## Supplementary material for "Identification of Potential Regulatory Non-Coding RNAs in *Lotus Japonicus* Symbiosis": SF4 - Gene and Isoform information (part 782 of 830)

### Sheet: Filtered_Isoform_Log2cpm (continued)
isoform_id	C3N1	C3N3	C3N4	C3R1	C3R2	C3R3	C5N2	C5N3	C5N4	C5N5	C5R1	C5R2	C5R3	C5R4	G3N1	G3N3	G3N5	G3R2	G3R3	G3R5	G5N1	G5N2	G5N3	G5N4	G5R1	G5R4	G5R5	G5R6	S5N1	S5N2	S5N3	S5N4
MSTRG.14661.16	1.39759	3.24545	1.66943	2.89044	1.74589	0.400694	0.334657	-3.12617	0.334092	0.267464	-0.312735	0.203361	0.728495	-2.84216	0.772081	1.1234	0.252443	3.11742	1.78336	-1.94226	1.19661	-1.22987	-4.64638	-3.44035	1.42218	1.01177	-3.18403	1.21544	0.0165463	1.33321	0.957246	1.34777
MSTRG.14661.17	0.856045	-7.70989	0.866715	-0.355796	-7.27961	-7.00838	-6.68095	-6.93821	-7.10803	-7.58325	-6.70647	-6.66552	0.924992	-6.85598	-7.50282	-7.09677	-6.82814	-7.85987	-7.16793	2.11071	0.548396	1.51164	-6.66255	-6.24621	-6.30346	-6.25854	-7.06454	-6.45999	-6.71585	-6.66317	1.56972	-6.8232
LotjaGi3g1v0259700.1.nasc004	3.11355	2.9657	3.12833	2.81508	2.87513	3.56635	3.43026	3.16067	3.34844	3.08007	3.24696	3.53504	2.99909	2.94668	3.06673	3.23567	3.0963	3.00079	2.93651	2.8775	3.117	3.19226	3.54131	3.51055	3.27031	3.3205	3.37968	3.45132	3.53782	3.17358	2.96506	3.37695
LotjaGi3g1v0259700.1.nasc005	0.981165	0.940837	0.797174	1.44746	0.995891	1.31511	2.31631	1.10633	0.898299	1.21819	1.05622	1.01007	0.625257	0.130806	0.805722	0.711015	1.30344	0.325939	0.996234	0.93833	0.70137	1.28432	1.64425	1.74334	0.382989	1.96263	0.872523	1.20161	1.55424	1.29623	0.836555	1.7079
LotjaGi3g1v0259700.1	-1.4983	-0.67788	-2.77502	-3.47674	0.120318	2.23321	2.74921	1.49263	-1.8161	2.4766	-2.69013	2.62094	1.54606	-0.0784081	-3.10657	-0.55432	2.22032	-4.39678	-2.46788	0.862047	-0.340981	1.39258	0.773674	3.13787	1.35866	2.13536	0.228998	2.48594	2.42426	-2.33692	1.57394	1.78678
MSTRG.14661.24	1.60191	1.32321	1.15521	1.27295	1.80846	2.37146	1.63513	1.59294	1.40617	1.30592	0.737896	1.50443	0.734438	0.206154	1.93779	1.49552	1.96463	0.551283	1.43087	1.46863	0.917809	0.310778	1.3299	0.637406	0.758131	0.809511	1.10087	0.574358	0.771123	0.682685	0.122881	1.04212
LotjaGi3g1v0259800.1	-1.99301	-3.2051	-1.27214	-2.52175	-2.3017	-0.611241	-2.66635	-1.36734	-1.23377	-1.46088	-4.75572	-1.85341	-3.83606	-3.38756	-1.00526	-1.94208	-0.496884	-4.15754	-2.17726	-2.29341	-3.43267	-3.54698	-3.88765	-3.61696	-4.16952	-5.2284	-2.78589	-3.65609	-1.25648	-3.09133	-3.36371	-3.23646
LotjaGi3g1v0259900_LC.1	-0.991951	-2.71963	-2.72667	-0.253379	-1.113	1.24781	-1.4424	-1.28867	0.53242	0.16173	-2.03676	-1.55311	-1.42914	-2.32705	-0.467504	0.717091	-0.137001	-2.84791	-2.11911	-0.885402	0.0862086	-0.355238	-1.85491	-5.17153	-4.72006	-5.09073	-2.26863	-3.26184	-1.17205	-1.18696	-1.67227	-3.80238
MSTRG.14663.6	2.64534	2.48568	2.76142	0.000897472	2.56928	2.63491	1.77756	2.61857	3.09234	2.75651	1.20165	2.01039	1.84819	3.15287	3.77903	2.41616	2.42896	2.93894	3.25226	2.97258	2.96871	2.31515	2.02316	-1.19481	-0.348237	-1.83961	1.71184	0.967006	2.66721	1.86588	1.90278	1.64136
LotjaGi3g1v0260000_LC.1	2.84746	2.92808	2.34241	2.79319	2.40672	1.99836	1.22429	1.55016	1.90732	1.15815	1.13117	0.973606	0.215077	1.78472	2.82561	2.20896	1.408	2.92524	2.65071	2.047	1.7978	0.992738	0.671995	-1.54502	-1.48969	-6.25854	0.737883	1.36102	0.480294	0.840698	0.87319	0.58371
MSTRG.14665.1	3.32938	3.47076	2.6999	3.09916	2.9243	2.50102	0.912488	1.79539	2.50153	1.81843	1.4306	1.36751	1.32454	2.78152	3.3264	2.33424	1.58015	3.57893	2.99678	2.46265	2.64148	1.58197	1.4729	-1.12264	-0.120609	-2.40421	1.49065	0.170857	1.80459	1.46692	1.8926	1.24268
LotjaGi3g1v0260100_LC.1	2.47444	2.81192	1.96304	2.50244	2.13319	1.66899	0.125891	1.12737	1.7771	1.15489	1.15164	1.34563	0.886574	1.44344	2.67487	1.80375	0.968098	2.61742	1.97393	1.42724	1.99177	0.873372	-6.66255	-0.302473	-1.16834	-1.05198	0.307575	0.533657	0.985855	0.633762	0.865793	0.776214
LotjaGi3g1v0260100_LC.1.nasc001	-0.109542	0.89593	0.424376	0.620643	0.335365	0.15366	-1.35889	-0.25471	0.565996	0.181876	-0.410235	-1.01072	-1.75029	-0.229838	0.5951	0.956377	-1.38849	0.388527	0.448758	-0.784814	-0.758477	-0.693887	-0.414222	-3.10097	-1.13632	-5.99786	-1.0655	-0.835401	-2.926	-0.535292	-1.1887	-2.97223
MSTRG.14667.1	3.4427	3.32344	3.42698	3.49546	3.34366	3.56234	3.65665	3.47698	3.5255	3.66681	3.44072	3.2971	3.28238	3.07326	2.85471	2.94159	3.17519	3.25931	3.27716	2.90205	3.15834	3.20806	3.33082	3.54004	3.11575	3.01764	2.92842	2.32622	3.2374	2.89286	3.12403	3.69033
LotjaGi3g1v0260200_LC.1	2.43851	2.49475	1.73634	2.28344	2.14909	1.57857	0.497013	0.70182	1.25651	0.582797	1.11007	1.02447	0.680916	1.56127	3.38486	2.5882	1.48923	2.39727	1.92685	1.98042	1.22075	1.0622	0.0654935	-1.0408	-0.466694	-1.04653	1.2154	2.55066	-0.0875279	0.264405	0.717002	0.0361652
LotjaGi3g1v0260300_LC.1	-2.57598	-0.0520654	-2.81492	-2.49623	-0.223552	-2.75702	-4.56778	-3.45359	-3.42373	-3.36561	-3.77824	-1.43293	-2.98089	-2.32952	-0.799358	-2.71269	-3.17473	-1.85177	-1.47915	-1.23116	-3.43052	-3.21943	-2.1426	-3.81907	-4.56553	-4.24117	-3.41716	-1.71637	-3.70004	-1.20214	-3.35014	-2.6686
LotjaGi3g1v0260400.3	-3.52104	-2.90297	-3.7493	-3.68119	-1.79449	-5.50312	-3.88895	-5.4384	-4.15173	-5.09441	-2.37054	-1.35151	-3.0121	-2.55586	-3.07724	-2.7945	-1.34446	-5.04232	-4.07172	-3.35341	-2.21474	-4.71173	-3.02378	-3.92346	-4.5678	-3.72602	-5.13168	-3.01272	-2.96859	-2.45921	-5.52646	-4.08335
MSTRG.14667.6	-7.50819	-7.70989	-3.84759	-3.74754	-5.87543	-4.56429	-3.48632	-2.28199	-4.39345	-5.14256	-2.20632	-1.53615	-3.13089	-6.85598	-3.09881	-2.93183	-1.46063	-5.01988	-4.18032	-2.68838	-4.64515	-3.05903	-3.9927	-4.03561	-4.67869	-3.399	-2.11552	-2.9872	-2.91313	-1.72548	-4.86321	-4.22835
MSTRG.14667.5	2.05561	2.12815	0.226102	1.60121	1.49444	2.52016	0.711095	-2.66778	1.24216	0.414109	-0.625058	0.367484	-1.41865	-3.11336	2.12439	2.12114	1.7042	1.96795	2.49919	2.39984	-2.33528	-2.68672	0.111674	-6.24621	0.564607	-6.25712	-2.69226	-3.34519	-0.330315	0.788352	-1.34493	-0.516523
MSTRG.14667.8	-7.50819	-7.70989	-2.07651	-4.30058	-2.49071	-4.99751	-0.00492396	-1.33069	-0.94328	-5.08903	-2.60792	0.486539	0.351535	-6.85598	-1.3567	-0.465977	-0.269193	-4.81528	-5.34847	-4.04888	-4.09688	0.0959471	-0.870458	-1.35251	-3.84915	1.09847	-2.75896	1.43687	-1.67785	-1.35794	-0.214029	-3.24851
MSTRG.14667.10	0.677967	-0.395901	0.972062	-1.50636	0.884396	-3.46288	-0.757566	-0.903029	-1.63306	-4.96033	-1.13469	2.96236	1.19819	1.28948	1.55503	1.94094	2.27384	-0.673452	-1.77536	-0.259717	-0.0239218	-0.234517	0.0464872	1.24909	1.75578	-0.546421	2.9038	3.55757	0.451842	0.741041	-1.42178	-3.11717
MSTRG.14667.11	-4.14716	-0.75438	-3.5398	-2.15537	-3.67039	-4.13458	-4.20021	-5.51472	-2.83911	-4.41432	-2.77351	-2.54679	-0.207879	-1.17852	-1.61861	1.02245	0.463553	-4.56597	-5.5935	-4.30907	-3.82525	-0.462872	-4.5074	-1.00097	-0.755652	-2.05187	-3.78977	-4.14401	-3.98785	-0.406316	-2.25125	-3.80508
MSTRG.14667.12	-7.50819	-7.70989	-7.29877	-7.48855	-7.27961	-7.00838	-2.01366	-3.54238	-1.01275	-7.58325	-3.79828	1.25282	-6.14639	1.49345	-7.50282	-7.09677	-6.82814	-7.85987	-7.16793	-4.61271	-7.08769	-0.565751	-4.9304	-6.24621	-6.30346	-6.25854	-1.79607	-6.45999	-6.71585	1.2953	1.35917	-6.8232
MSTRG.14667.13	-5.17805	-5.09143	-4.32066	-3.80586	-4.20785	-5.53288	-4.78382	-5.51885	-3.8827	-5.94545	-3.89344	-3.58939	-0.539712	-2.85206	-5.03386	-1.92205	1.46891	-6.60739	-5.62721	-5.43162	-4.14287	-1.73183	-4.29723	-0.162176	-2.35519	-3.50666	-4.88614	-4.16717	-2.69334	-1.32923	-2.29247	-4.79669
MSTRG.14667.14	-3.12445	-4.24633	-0.247647	-1.57061	-2.30038	-3.68993	-3.88405	-2.8621	-2.63797	-3.18393	-0.529716	-0.101647	1.44129	-3.01477	-0.369996	0.728597	2.10381	-3.8898	-4.44992	-2.73528	-2.06954	1.85768	-6.66255	-1.6909	-0.695075	-2.28575	-0.466397	-0.139442	-1.06707	1.65529	-0.0472827	-3.76158
MSTRG.14667.15	-7.50819	-7.70989	-1.55334	-0.784713	-3.72238	-3.88885	-3.61671	-0.29091	-0.565498	-5.03262	0.0662902	1.71255	0.0970696	-6.85598	0.56531	0.843564	1.4	-2.47061	-3.98607	-0.506416	-2.93315	-1.19124	-3.62395	2.43971	2.21436	-2.88721	1.24752	-0.115108	-1.09944	1.81056	0.691906	-3.81608
MSTRG.14667.16	-7.50819	-7.70989	1.30742	-1.16394	0.830811	-3.12989	-1.678	-3.31269	-1.25976	-4.25437	-0.50964	0.140147	1.45894	-6.85598	0.212167	0.794455	1.11745	-2.6742	-4.57765	-2.01017	-0.306694	0.825605	-3.29396	-0.336024	-0.545452	-2.01031	0.340742	2.18416	0.0223664	2.41722	2.27781	-3.25892
MSTRG.14667.9	0.238542	-0.878505	0.00205295	0.531543	1.48696	0.516837	1.37	1.41967	1.12409	1.68767	1.38338	1.3797	2.26472	1.15283	1.12906	1.33418	1.83999	-0.511283	-0.630007	-0.483713	0.985173	1.18523	1.15095	1.88613	1.25575	1.66923	1.25981	2.33909	1.60193	1.87498	1.63394	1.74035
LotjaGi3g1v0260400.1.nasc015	-7.50819	-2.29239	-2.53366	-2.22183	-2.78359	-1.54182	-1.34532	-1.11735	-2.42925	-7.58325	-2.0314	-1.64631	-6.14639	-3.18594	-1.95887	-2.92704	-1.70032	-2.39978	-1.98569	-3.72282	-3.17773	-0.978452	-2.11227	-1.41814	-2.86189	-2.82731	-2.83885	-2.78917	-2.54304	-2.5795	-3.03849	-2.67991
LotjaGi3g1v0260400.3.nasc014	-2.789	-4.68566	-2.52111	-5.2842	-4.70081	-4.86191	-4.41242	-4.87548	-3.53018	-2.25093	-4.35897	-4.8045	-1.89721	-4.60526	-4.92711	-3.23347	-3.65369	-3.93107	-4.63098	-4.93362	-3.69796	-3.76872	-3.80258	-2.08558	-3.67378	-2.96186	-4.38273	-3.48721	-4.39863	-4.44889	-4.3115	-3.71441
LotjaGi3g1v0260400.1.nasc014	-3.86348	-7.70989	-2.91865	-4.02571	-7.27961	-2.5375	-2.28641	-2.02325	-7.10803	-7.58325	-2.60839	-2.71904	-6.14639	-1.95278	-3.39229	-2.17147	-2.72782	-3.1666	-2.27286	-6.6645	-3.29221	-2.4304	-2.02593	-2.31485	-3.34153	-3.04875	-1.87458	-1.86039	-6.71585	-3.03984	-3.27657	-3.93604
LotjaGi3g1v0260400.3.nasc013	-5.29601	-3.0774	-3.68065	-3.75119	-3.19386	-4.80297	-3.37029	-4.63123	-2.30842	-3.59581	-4.64789	-3.70763	-1.45191	-5.05561	-5.27721	-4.68605	-5.42834	-4.41505	-4.97239	-3.83383	-3.32457	-3.52469	-4.11182	-2.95948	-3.81275	-3.36852	-3.62328	-4.47634	-2.35254	-4.18279	-4.52499	-4.00736
LotjaGi3g1v0260400.1.nasc013	-7.50819	-7.70989	-1.68901	-3.18484	-7.27961	-1.44714	-1.10118	-0.777001	-7.10803	-7.58325	-6.70647	-1.72995	-6.14639	-6.85598	-2.77323	-2.24342	-2.19675	-2.49477	-1.85156	-6.6645	-2.13792	-2.09139	-0.619824	-1.63738	-0.473296	-2.3986	-0.796387	-2.05748	-6.71585	-1.98915	-1.59659	-1.63248
LotjaGi3g1v0260400.3.nasc012	-2.99233	-2.83565	-2.45543	-3.08549	-2.84532	-3.70037	-2.2779	-4.0252	-1.90032	-1.59673	-2.41719	-2.76121	-0.754715	-2.85232	-3.2207	-3.40339	-2.52095	-4.02185	-3.5341	-2.98656	-2.65146	-3.20888	-2.86076	-2.2076	-3.30887	-2.74464	-2.94706	-1.92003	-1.43463	-2.35755	-3.1682	-2.48623
LotjaGi3g1v0260400.1.nasc012	-7.50819	-7.70989	0.522856	-0.148385	1.41911	1.10845	1.20732	-0.568019	-7.10803	-7.58325	-6.70647	1.10148	-6.14639	-6.85598	0.596674	0.441728	0.98033	0.0685974	0.183197	-6.6645	0.856692	1.0039	1.55384	1.52357	-0.608143	0.282772	1.38522	1.12663	-6.71585	1.244	1.69233	0.91042
LotjaGi3g1v0260400.2.nasc014	-7.50819	-7.70989	-7.29877	-7.48855	-5.15639	-7.00838	-6.68095	-6.93821	-7.10803	-7.58325	-6.70647	-6.66552	-6.14639	-6.85598	-7.50282	-7.09677	-6.82814	-7.85987	-7.16793	-6.6645	-7.08769	-0.70373	-6.66255	-6.24621	1.69978	1.07316	-7.06454	-6.45999	-6.71585	-6.66317	-6.6228	-0.051378
LotjaGi3g1v0260400.3.nasc011	0.220535	0.407738	-0.498601	-0.792137	-5.7811	-0.262749	0.791315	0.851778	0.600433	0.899497	0.534038	0.156645	1.09216	0.412542	-0.403818	-0.748536	0.0839979	-1.35559	-0.727687	-0.307307	-0.296896	-0.0785482	-0.260008	0.630356	-2.94438	-0.446348	-0.115357	0.0249899	1.24366	0.0913983	-0.0960139	-0.116398
LotjaGi3g1v0260400.1.nasc011	-7.50819	-7.70989	-1.06005	-1.41411	-7.27961	-1.10494	-1.01126	-1.04271	-7.10803	-7.58325	-6.70647	-0.55005	-6.14639	-6.85598	-1.65204	-0.904131	-1.17958	-1.29902	-1.7268	-6.6645	-0.686737	-1.1888	0.205699	-0.885598	-0.626987	-0.751015	-0.632527	-0.456171	-6.71585	-1.10499	-0.225457	-1.62559
LotjaGi3g1v0260400.3.nasc010	-2.08247	-1.158	-2.19079	-1.85474	-1.88775	-2.03144	-1.99559	-1.53039	-1.78074	-0.835757	-1.06221	-1.76198	-0.589268	-2.15661	-2.56199	-2.24251	-1.98579	-2.96468	-3.03899	-1.75324	-2.3412	-2.35777	-1.84086	-1.64589	-3.27262	-1.70795	-2.90071	-1.72323	-0.449412	-1.46561	-1.86076	-1.43079
LotjaGi3g1v0260400.1.nasc010	-7.50819	-0.816521	-2.27764	-2.35547	-7.27961	-3.09587	-1.79807	-2.90335	-1.97559	-7.58325	-6.70647	-2.20598	-6.14639	-2.68302	-2.71167	-2.23828	-2.37489	-4.21713	-1.80346	-2.61282	-2.69242	-5.61922	-1.83631	-2.627	-2.26534	-2.58324	-2.34343	-4.60427	-6.71585	-2.6028	-2.09851	-3.87356
LotjaGi3g1v0260400.3.nasc009	-2.94231	-5.46673	-3.4688	-3.02554	-3.67169	-3.46686	-2.87503	-3.6222	-4.59522	-2.69205	-2.55749	-3.64556	-2.74929	-5.2682	-3.7038	-3.95975	-3.10958	-3.86065	-5.14821	-5.02791	-3.78807	-3.90142	-3.8157	-3.41725	-4.88183	-3.53558	-4.64081	-3.58295	-2.88169	-2.91613	-3.67122	-3.94284
LotjaGi3g1v0260400.1.nasc009	-7.50819	-7.70989	-1.11189	-2.05322	-7.27961	-0.9039	-1.60503	-1.53588	-7.10803	-7.58325	-6.70647	-1.12826	-6.14639	-6.85598	-1.28682	-0.642619	-1.15697	-1.25211	-2.34826	-6.6645	-0.390763	-1.43972	-0.148554	-0.849145	-0.682584	-1.23811	-0.461564	-1.23683	-6.71585	-0.79527	0.0801997	-1.41143
LotjaGi3g1v0260400.3.nasc008	-2.27562	-1.2757	-2.3587	-2.48659	-2.96958	-2.31715	-1.30804	-1.75177	-0.835023	-1.43713	-1.84073	-2.94125	-1.60667	-1.34555	-2.49478	-2.65891	-2.6381	-3.05439	-2.28493	-2.01403	-2.36133	-2.65332	-2.36268	-1.50041	-2.57862	-1.79946	-3.07677	-2.61725	-0.830825	-0.911293	-1.63169	-1.3769
LotjaGi3g1v0260400.1.nasc008	-0.770658	0.143188	-0.8991	-1.81606	-7.27961	-2.82904	-0.217771	0.028211	-7.10803	-7.58325	-0.604036	-0.295813	-6.14639	-6.85598	-0.115332	-2.16213	-1.75571	-2.20213	-0.250323	-1.49521	-1.26884	-1.74796	-1.8043	-1.06068	-1.45826	-1.9739	-0.907877	-2.96422	-6.71585	-1.97454	-0.451599	-3.04504
LotjaGi3g1v0260400.3.nasc007	-5.59535	-5.49284	-2.06109	-2.61299	-2.87603	-1.66636	-5.19709	-5.06859	-1.11268	-1.57404	-4.9336	-5.25457	-2.67649	-1.64956	-5.47973	-2.45986	-2.32257	-2.39816	-5.14254	-4.95049	-2.76298	-3.01685	-1.97544	-1.71102	-2.73838	-2.94244	-3.66066	-2.10248	-1.51492	-2.00981	-2.1141	-1.49444
LotjaGi3g1v0260400.1.nasc007	-7.50819	-0.641427	-3.06677	-2.91974	-7.27961	-2.40769	-4.14476	-0.857713	-7.10803	-7.58325	-6.70647	-1.68946	-6.14639	-1.12087	-1.5707	-2.48151	-2.11528	-1.80454	-2.97648	-6.6645	-2.1698	-5.59072	-2.58313	-2.65248	-3.41175	-2.19141	-2.10249	-3.58308	-1.07649	-2.99471	-1.0896	-3.35032
LotjaGi3g1v0260400.3.nasc006	-1.88983	-5.2955	-2.82551	-2.80033	-3.86641	-2.76812	-3.62727	-5.17335	-1.49771	-2.47654	-2.3788	-5.32556	-2.84903	-4.86373	-2.65542	-3.12735	-2.48359	-2.75805	-2.33353	-1.99696	-3.73099	-4.38081	-2.84413	-2.89891	-3.83409	-5.43365	-4.87707	-4.53415	-5.15788	-3.80055	-2.75152	-2.77194
LotjaGi3g1v0260400.1.nasc006	-7.50819	-7.70989	-3.42208	-3.03815	-7.27961	-2.74722	-3.20525	-2.62263	-7.10803	-7.58325	-2.79001	-3.50338	-3.12914	-6.85598	-2.16026	-1.87244	-2.84283	-1.70759	-3.41119	-2.79423	-2.89234	-3.85337	-2.70853	-3.32993	-3.89642	-4.1829	-2.33869	-3.84956	-6.71585	-4.26521	-2.40085	-3.94897
LotjaGi3g1v0260400.3.nasc005	-2.78194	-2.26884	-4.03172	-2.55485	-2.82273	-4.36203	-5.47159	-5.18233	-2.35405	-4.27146	-5.12202	-4.76311	-5.17848	-2.06175	-2.89415	-3.86577	-3.17505	-3.62443	-2.90692	-5.17367	-3.58449	-4.99024	-5.06543	-5.41778	-4.86194	-5.36437	-4.73381	-4.4109	-4.50363	-4.16013	-3.24843	-3.91857
LotjaGi3g1v0260400.1.nasc005	-7.50819	-7.70989	-3.46923	-4.05627	-7.27961	-1.31872	-3.09525	0.270759	-7.10803	-7.58325	-6.70647	-3.28058	-6.14639	-6.85598	-4.6456	-3.66677	-4.3779	-2.71245	-1.26051	-6.6645	-4.2767	-2.19896	-2.3892	-3.59703	-2.45125	-3.34805	-1.41835	-3.86075	-6.71585	-1.26817	-0.60847	-2.51778
LotjaGi3g1v0260400.3.nasc004	-2.27274	-0.198386	-0.0187836	-1.39491	-1.90123	-7.00838	0.0150361	-6.93821	-3.06057	-5.40841	-0.514586	-0.918347	-6.14639	-3.68783	-2.90786	-2.40373	-5.85182	-2.46802	-0.225639	-1.29708	-1.62129	-6.6921	-0.338462	0.119379	0.402883	-0.093281	-7.06454	-4.06835	-2.645	-4.00388	-6.6228	-5.07721
LotjaGi3g1v0260400.1.nasc004	-7.50819	-7.70989	-5.80098	-5.83112	-7.27961	-3.04673	-5.36598	-2.52165	-7.10803	-7.58325	-6.70647	-1.52346	-6.14639	-6.85598	-1.21787	-4.3682	-2.01652	-2.90178	-5.52724	-6.6645	-5.23908	-2.88322	-5.44233	-3.69647	-3.08799	-3.04174	-2.35023	-1.4688	-6.71585	-1.06774	-4.4454	-6.19553
LotjaGi3g1v0260400.3.nasc003	-1.87706	-2.10775	-1.9449	-2.04	-2.47564	-2.69067	-1.76672	-2.20817	-2.20114	-1.88238	-2.48774	-3.14027	-1.95385	-2.63893	-3.31438	-2.33743	-2.53323	-2.665	-1.87094	-2.80601	-2.21089	-5.06149	-1.53043	-2.58216	-2.59309	-4.3601	-2.56311	-4.00886	-2.22115	-3.07959	-1.71359	-2.69595
MSTRG.14669.1	3.48588	3.82385	3.01333	3.65318	3.39005	2.49916	1.47906	2.56188	2.97611	2.55707	2.0797	2.00684	2.18524	3.68406	3.8035	2.80738	1.86816	3.79276	3.12864	2.72041	3.23479	2.37719	1.94168	-0.799764	0.315739	-1.86433	2.12288	1.35611	1.91451	1.99448	2.43649	1.82173
MSTRG.14667.63	3.01836	2.58221	2.40467	2.02728	2.03857	0.534915	0.79119	1.21277	1.89367	-2.26739	0.982769	-0.824169	1.26485	0.897532	-0.388767	0.598637	0.476597	2.23387	1.19633	0.957393	1.28482	1.07487	0.894302	0.0500969	-0.307798	0.274172	0.968748	0.322819	1.72838	0.718995	1.10808	0.717206
LotjaGi3g1v0260500_LC.1	-5.30639	-4.46881	-4.93406	-3.13118	-3.67495	-4.16727	-2.65421	-4.22665	-3.16749	-0.675358	-2.59008	-2.94597	-1.25028	-2.51134	-4.15782	-4.01618	-5.09566	-5.3009	-4.36929	-3.70266	-3.26529	-3.2388	-2.18348	-1.53104	-4.33062	-4.15771	-3.15422	-2.24415	-4.11247	-3.79821	-3.01003	-3.08123
MSTRG.14669.2	-7.50819	-7.70989	-7.29877	-7.48855	-7.27961	-7.00838	-6.68095	-6.93821	-1.60004	-7.58325	-1.39996	-0.167663	-0.407374	-6.85598	-1.70507	-7.09677	-3.21086	-7.85987	-7.16793	-6.6645	-7.08769	-2.18232	-6.66255	-6.24621	-6.30346	-6.25854	-7.06454	-6.45999	-0.640439	-6.66317	-6.6228	-6.8232
MSTRG.14667.65	-1.43035	0.413777	0.594206	0.0168363	-0.656358	-2.79876	-6.62798	-0.814669	-7.10803	0.0923576	-6.70647	-1.52986	-6.14639	-6.85598	0.571225	-7.09677	-1.21001	0.350037	-7.16793	-2.17087	-7.08769	-6.6921	-6.66255	-6.11556	-6.30346	-6.25854	-1.28869	-2.41695	-1.87935	-6.66317	-0.97849	-0.714723
LotjaGi3g1v0260600_LC.1.nasc001	-2.77321	0.212176	-3.08834	0.746225	-3.28979	-2.44009	-3.5683	-1.54253	-0.85382	-0.871429	-1.0297	-4.36184	-1.20631	-0.707249	0.661058	-0.375199	-0.563872	0.357532	-0.135611	-0.401803	0.117246	-2.84557	-1.1304	-3.29508	-3.26107	-3.9104	-2.23069	-5.54952	-2.27432	-1.16725	0.0370338	-2.76868
MSTRG.14667.66	1.27237	-1.15105	-7.2865	1.37628	1.15384	1.48301	-6.19967	-6.83934	1.06655	-0.392375	-0.0465562	-0.292002	-0.236264	1.51741	1.76113	0.887687	-0.836763	1.3206	-7.16793	0.923209	1.12681	0.144894	-0.440381	-3.49529	-1.30483	-2.72211	0.315406	-1.06711	-0.0539947	-0.234564	-0.129746	-6.15528
MSTRG.14667.67	-3.29414	0.227648	-7.29877	-1.433	-1.64152	-2.85875	-6.68095	-6.93821	-1.7581	-7.58325	-0.558353	-1.49178	-1.23483	-1.13107	-4.01197	-1.51011	-6.82814	-2.60549	-7.16793	-1.82675	0.415072	-0.728573	-0.990827	-6.24621	-6.30346	-6.25854	-1.90467	-6.45999	-2.46067	-0.0763309	-6.6228	-6.8232
MSTRG.14669.12	2.29365	3.55402	2.727	2.57711	1.7207	0.447012	1.3301	2.27246	2.06121	1.73594	1.34906	0.988246	1.16832	2.81796	2.28294	1.67961	1.4924	2.82749	3.37221	-6.6645	2.39537	1.43159	1.07471	-1.21688	-1.01795	-2.50484	1.38566	0.309124	1.76878	1.23211	2.01484	1.534
MSTRG.14669.13	-7.50819	-7.70989	-7.29877	-0.370528	-7.27961	-7.00838	-2.60692	-0.912847	-1.50904	-0.733335	-1.55225	-3.39569	-2.75402	-0.0455272	-7.50282	-1.56263	-2.02193	-7.85987	-0.651577	-6.6645	-0.435896	-1.40994	-2.60248	-6.24621	-6.30346	-6.25854	-1.20717	-1.56291	-2.32817	-1.26623	-0.197218	-6.8232
MSTRG.14667.68	-0.851735	-0.565588	-1.22153	-1.11344	-0.879119	-2.21398	-1.60959	0.985613	-1.1181	-0.514894	-0.0139479	1.08733	-0.130281	0.800384	-0.998119	-0.451432	-1.16285	-1.55933	-0.907013	-0.0424421	-0.53748	-0.620164	-1.17719	-2.37088	-0.217549	-1.78811	0.262174	0.0844635	-0.734866	-2.43295	-2.258	0.239531
LotjaGi3g1v0260700.1	-4.46563	-3.73022	-4.93128	-1.67354	-3.78721	-4.38145	-3.92462	-6.93821	-4.78724	-2.59954	-2.89026	-2.72668	-4.13757	-4.72413	-3.48729	-3.39751	-4.40539	-4.28696	-4.19627	-3.31958	-3.8551	-1.86709	-4.58301	-1.79271	-3.45755	-5.18668	-5.00464	-2.71395	-5.20952	-5.58948	-3.69199	-3.13473
MSTRG.14667.72	0.534859	1.67657	0.858081	1.76145	0.858655	0.666811	0.365476	1.17551	1.23081	0.899104	1.2798	0.743126	0.122893	0.957183	1.78456	1.0089	1.04824	1.39533	1.49973	0.585182	1.23977	1.52237	1.11874	0.956683	0.718413	0.622284	1.40246	0.975225	1.06851	1.13427	0.792805	0.747513
MSTRG.14667.73	-7.50819	-3.88942	-1.01525	-7.48855	-7.27961	-0.313252	-3.21127	-6.93821	-7.10803	1.19078	-0.0964155	-6.66552	-6.14639	-6.85598	-7.50282	-7.09677	-3.04705	-7.85987	-7.16793	-6.6645	-3.17117	-2.29143	1.4031	2.05387	-2.18625	1.73948	2.32475	-2.40086	-6.71585	2.42088	-6.6228	-6.8232
LotjaGi3g1v0260700.1.nasc002	1.76406	1.47615	0.977011	1.88171	1.54471	1.62315	2.76608	-0.720237	1.06394	1.98102	1.91625	0.801078	1.40175	1.25941	2.29706	2.51076	-2.80275	1.3045	1.56856	-1.20662	1.4044	1.90763	1.15108	2.28812	1.26512	3.02075	1.00813	2.70403	1.72539	2.003	2.98846	2.65173
LotjaGi3g1v0260800.1	-7.50819	-5.86894	-4.93207	-7.48855	-7.27961	-5.95413	-0.685686	-6.93821	-7.10803	-2.73536	-1.38362	-6.66552	-6.14639	-6.85598	-7.50282	-7.09677	-1.53339	-7.85987	-7.16793	-6.6645	-4.00304	-0.87214	-3.24648	0.884044	-3.4069	-0.364649	-5.58022	-3.2191	-6.71585	-3.68635	-6.6228	-6.8232
LotjaGi3g1v0260800.3	-1.7533	-2.04071	-1.45735	-4.6809	-2.13219	-1.20125	-0.0502545	-0.922199	-0.779229	-0.954022	-3.36218	0.828876	1.71634	-0.232758	-1.59929	-0.166485	-1.46855	-1.22152	-0.985356	-3.1784	-1.30526	-1.62743	-0.367416	-2.02978	2.18233	-4.87908	0.951272	-0.315117	-1.03002	-0.807706	1.01434	1.91535
LotjaGi3g1v0260800.3.nasc002	3.96898	3.46162	3.66905	3.71585	3.67133	3.29996	4.4919	4.08068	4.06925	2.05496	3.98793	4.29696	4.276	3.90629	3.77355	4.18543	3.35689	3.96393	3.86894	3.69385	4.02644	4.04213	3.26787	1.13553	4.34662	1.08956	3.7699	4.46969	4.35044	2.72788	4.50337	4.78867
LotjaGi3g1v0260800.1.nasc004	-7.50819	-7.70989	-7.29877	-7.48855	-7.27961	-7.00838	-6.68095	-6.93821	-7.10803	2.46219	-6.70647	-6.66552	-6.14639	-6.85598	-7.50282	-7.09677	1.41879	-7.85987	-7.16793	-6.6645	-7.08769	-6.6921	-0.832737	1.84163	-6.30346	2.04962	-1.63098	-6.45999	-6.71585	0.591567	-6.6228	-6.8232
LotjaGi3g1v0260800.3.nasc001	-2.05184	-2.89871	-3.06732	-2.73841	-1.28591	-3.1339	-3.01876	-6.93821	-3.96667	-2.38759	-2.52329	-6.66552	-2.36547	-3.13936	-2.76279	-2.39805	-2.73842	-2.8676	-1.84885	-6.6645	-2.87652	-6.6921	-6.66255	-5.99425	-6.30346	-5.68835	-7.06454	-6.45999	-6.71585	-2.9958	-1.10959	-2.2946
LotjaGi3g1v0260800.1.nasc002	-7.50819	-3.41761	-5.99188	-7.48855	-5.6541	-5.91586	-4.6239	-2.97239	-4.31517	-3.86821	-4.39201	-1.87178	-2.62565	-6.85598	-7.50282	-3.40224	-4.01854	-3.56032	-2.39001	-4.87444	-5.63261	-4.86811	-3.96896	-3.94996	-3.84213	-3.79518	-6.40774	-5.25395	-6.71585	-6.00458	-3.00903	-1.44904
LotjaGi3g1v0260800.4.nasc001	-1.85987	-4.00343	-4.28337	-3.38348	-4.46082	-6.75093	-1.78048	-3.82031	-3.7921	-5.66374	-3.45588	-3.06376	-3.14167	-1.97109	-3.26382	-3.8561	-2.90664	-1.7063	-4.00158	-5.79694	-4.56621	-3.6083	-3.27094	-3.88478	-2.18215	-0.931919	-5.53342	-1.89841	-3.74566	-3.89465	-1.8342	-0.470001
MSTRG.14670.1	0.273003	1.20603	-1.42506	1.92006	-1.16258	-0.0494595	0.441563	0.958235	-0.59874	2.23737	-0.177765	-0.916077	-0.70133	0.857752	0.654582	1.20105	-1.4363	0.750867	0.818168	-1.49144	-0.42874	1.90966	-0.298158	-3.43035	-1.47091	-0.668801	0.188604	-1.38074	1.01314	0.954952	-4.77317	-0.0974872
MSTRG.14667.95	0.890866	-7.70989	-7.29877	2.22038	-7.27961	-7.00838	-6.68095	-1.07247	-7.10803	-7.58325	0.43989	-0.632708	-6.14639	2.39105	-7.50282	-7.09677	-6.82814	1.81835	1.43028	-6.6645	0.853372	0.683807	-1.06457	-6.24621	-1.83941	-6.25854	-2.04177	-6.45999	0.72689	0.44575	-6.6228	-0.428002
MSTRG.14667.96	1.72654	2.79737	1.27197	-7.48855	1.32203	-7.00838	-6.68095	0.0379211	-7.10803	-7.58325	-6.70647	-0.29244	0.00479742	-6.85598	2.40223	1.53991	0.304721	2.27295	1.48968	0.839397	0.411071	-6.6921	-3.79526	-6.24621	-6.30346	-6.25854	-1.30112	-0.705756	-6.71585	-1.58639	-6.6228	-1.25451
MSTRG.14667.97	-7.50819	-7.70989	-7.29877	-7.48855	-7.27961	-7.00838	-4.61211	-6.93821	-1.28393	-7.58325	-1.68058	-6.66552	-6.14639	-6.85598	-7.50282	-7.09677	-6.82814	-7.85987	-7.16793	0.914334	-3.24384	-6.6921	-4.13067	-2.37113	-1.20419	-6.25854	-7.06454	-6.45999	-4.85373	-3.92999	-6.6228	-3.85667
MSTRG.14667.98	-7.50819	-7.70989	-0.358377	-7.48855	-2.40169	1.87664	-6.68095	-6.93821	1.57546	-7.58325	-6.70647	-6.66552	-2.21001	-0.905253	-7.50282	-7.09677	-0.139372	-7.85987	-7.16793	-1.10922	-7.08769	-6.6921	-6.66255	-6.24621	-4.8759	-6.25854	-7.06454	-0.680797	-6.71585	-6.66317	0.878353	-6.8232
MSTRG.14670.2	-0.526311	-7.70989	-0.737829	-0.0558941	1.84364	-0.741348	-0.353427	-6.39401	-7.10803	-4.36472	-1.38881	0.704034	0.37378	-6.85598	2.65114	0.327932	-1.11527	2.28736	-0.503382	0.487087	1.43808	-3.43116	0.333411	-1.84408	-0.815612	-3.36689	-1.1209	0.513443	-6.5283	-1.7394	1.26108	-0.842408
MSTRG.14670.3	1.64303	2.4455	1.72086	2.47472	1.82538	1.76312	0.171717	1.5917	0.739801	2.13172	1.12235	1.40273	0.463923	2.76208	3.42235	2.50174	1.19024	2.29076	2.75442	1.98818	2.54919	1.14626	0.891005	-0.837218	-6.17596	-2.10009	1.89332	0.0122543	1.59132	0.951786	1.22481	1.37489
MSTRG.14670.4	-0.0759844	0.37062	-1.34386	-1.09844	-1.20221	-0.746525	-0.624867	-0.179846	2.18902	-7.58325	0.341896	-0.445033	-1.88818	1.77019	-0.416826	-0.787361	-0.0829127	-0.339544	-0.604403	0.363249	-0.193209	-6.6921	0.498749	-6.24621	-0.157084	-6.25854	-0.792671	-6.45999	-0.944067	-1.30469	0.0268042	-0.742027
MSTRG.14670.5	-2.6384	0.400789	-1.06848	-0.30705	-2.71188	-1.1611	-1.6059	-0.507755	-0.979178	-7.58325	-0.523432	-0.486163	-1.40798	-1.73201	-2.28958	0.309027	-0.144521	-2.63458	-2.8697	-2.38973	-0.574762	-6.6921	-0.559318	-6.24621	0.182689	-6.25854	-0.993664	-6.45999	-0.44583	-1.04167	-1.25336	-3.17604
MSTRG.14670.6	0.785343	2.65003	2.26541	1.7497	2.43368	2.55787	0.675037	1.26441	-7.10803	1.99707	0.687538	0.763103	0.54488	1.92644	0.925922	0.815261	1.75004	1.28809	2.47134	2.38829	1.92176	-6.6921	1.33997	-6.24621	-6.30346	-6.25854	1.61028	0.427852	1.05311	1.18072	1.04989	1.51966
LotjaGi3g1v0260900.1	-4.72351	-3.60353	-3.99779	-2.12578	-3.25498	-1.72178	-2.87101	-3.41965	-4.28544	-1.64092	-3.1702	-3.23167	-3.07019	-4.88725	-2.55735	-4.28237	-1.09118	-7.37474	-3.24255	-2.62639	-4.24728	-2.6865	-4.37343	0.236464	0.26179	-0.51794	-1.32764	-5.57592	-2.79688	-1.96752	-4.11141	-2.0383
LotjaGi3g1v0260900.1.nasc001	-0.690653	-0.480249	-1.86803	-0.777498	-1.08989	-0.44291	-0.12064	-0.818243	-0.0310266	-1.2384	-1.43544	-1.07703	-0.914431	-1.7837	-1.72473	-0.739158	-0.142062	-0.466127	-0.166553	-1.05517	-1.70511	-0.684145	-0.549697	1.51507	1.82155	1.98431	0.267494	0.687703	-0.429718	0.818418	0.260428	0.376187
MSTRG.14670.7	1.15799	0.327113	0.0249909	0.228237	-0.363226	1.15364	-0.576942	1.43989	1.62307	0.389899	1.52689	0.401554	-0.550959	0.237856	-0.182813	-0.179563	-0.873319	-0.746559	1.44982	0.263861	-0.347193	2.08826	0.690749	1.93945	-0.016078	1.32488	0.0828813	0.305582	0.310901	0.157484	0.943157	0.777494
LotjaGi3g1v0261000.1.nasc004	-1.66653	-5.48476	-5.45724	-5.65027	-6.24521	-3.44064	0.144359	-1.71365	-4.20752	-2.96348	-2.67899	-1.50655	-4.66107	-4.82763	-4.08548	-1.70894	-2.1565	-6.14175	-5.89837	-5.11922	-3.75024	-2.70281	-1.23654	-0.477236	-1.48475	-0.783344	-5.07512	-0.229454	-4.146	0.502552	-2.98517	-3.07796
LotjaGi3g1v0261000.1.nasc005	-0.0175002	0.263164	-0.636746	-0.0271316	0.615039	0.16236	-0.0981689	-0.710239	-0.126788	-0.0282472	0.0485471	0.0895877	-0.94602	-0.172944	-0.0122867	-0.00994449	-0.102625	0.420212	-0.0299945	0.081314	0.158349	-0.520206	0.825298	0.261556	-0.127991	-0.6891	0.535332	0.33139	-0.195488	0.463678	0.295554	0.30052
LotjaGi3g1v0261000.1.nasc008	1.96716	2.15474	1.68551	1.81632	1.86474	1.4044	1.55964	1.39966	1.3408	1.60463	1.11244	1.66357	1.52206	1.63187	1.67894	1.92254	1.75478	2.09604	1.58524	1.55731	2.18576	2.09898	1.91767	1.56646	2.09835	2.15623	1.82099	2.01549	1.87118	2.0292	1.39446	2.01007
LotjaGi3g1v0261000.1.nasc009	-7.50819	0.117818	-0.621582	-1.39619	-0.860005	0.167842	0.629641	1.41331	0.121784	1.25447	-2.02432	0.930768	-0.191981	1.26211	-0.0928754	-1.56549	-0.920932	-0.766764	0.0983434	-1.07785	-0.0800241	1.11555	1.02556	1.58012	-1.49112	-0.443706	0.0123514	0.612426	0.565788	-0.22915	0.596718	-0.102311
LotjaGi3g1v0261000.1.nasc011	-1.2173	-2.53534	-2.19975	-2.83039	-1.17585	-2.14002	-1.89559	-2.1651	-2.07877	-2.04803	-1.77757	-1.99178	-1.10814	-0.525782	-1.51914	-1.41003	-1.79301	-2.23056	-2.10611	-1.90873	-2.44913	-1.33048	-2.12185	-1.15355	-2.21963	-0.602902	-1.80105	-2.01635	-2.12518	-1.13846	-1.90505	-0.868753
MSTRG.14670.14	-1.81953	-2.7645	-1.29228	-0.46291	-0.792032	-1.98866	-0.52479	-1.37253	-1.72579	-1.5203	-1.25059	-1.52722	-2.34482	-0.854919	-2.21537	-0.810531	0.563054	-2.83608	0.262668	-0.320218	-1.75166	-0.203697	-1.42358	-1.87822	-1.87338	1.12037	-1.78346	-0.99484	-1.29733	0.622883	-0.743809	-1.33337
LotjaGi3g1v0261000.1.nasc013	-1.14617	-2.15014	-1.55185	-1.13257	-0.999066	-0.608157	-1.96523	-2.33182	-2.97653	-2.89291	-1.2385	-1.67278	-1.70912	-1.79606	-1.39973	-1.54615	-2.13904	-1.71036	-1.03248	-2.08619	-1.54665	-1.19772	-1.44126	-1.20118	-2.22473	-1.12303	-1.43717	-1.37062	-2.23725	-3.48757	-2.75107	-2.07489
LotjaGi3g1v0261000.1	-5.16756	-6.16906	-5.44015	-4.62205	-5.08702	-4.05165	-2.7901	-3.59265	-4.74033	-1.95213	-4.57694	-2.1783	0.0335404	-2.89047	-4.85069	-4.71498	-1.61308	-4.01381	-4.80843	-3.78337	-4.62421	-2.58937	-3.44965	-0.0891539	-0.798193	-0.00463228	-3.19635	-0.271637	-2.89316	-2.50392	-2.01842	-1.84233
MSTRG.14670.11	1.68379	1.85586	1.60012	1.81587	1.464	2.0347	2.32664	2.36103	2.15039	2.37434	2.14028	2.46239	2.18988	1.83584	1.80331	1.77579	1.79862	1.58226	1.21063	1.49552	2.1269	2.09032	2.41251	2.52902	2.80263	2.56723	2.518	2.53241	2.5568	2.10262	2.29563	2.35614
MSTRG.14670.12	2.15523	-1.31145	0.303758	-0.357131	0.383797	1.00082	2.78557	0.51116	0.390356	-1.1068	1.53886	-2.34464	0.479897	-1.48206	-0.162526	-2.23338	0.215339	-3.36956	0.30116	-0.154435	1.43852	-1.43269	0.359045	-0.52492	-0.600366	1.98723	-0.634676	2.72924	0.734202	-0.365923	-0.610127	-2.72572
MSTRG.14670.13	-2.80352	-5.69486	-5.55008	-4.99293	-4.15205	-3.25075	-1.11157	-3.13189	-4.67441	-4.25223	-4.55268	-5.6282	-1.84807	-3.44945	-4.8408	-5.60512	-3.53166	-5.84715	-2.61861	-4.43381	-4.50539	-5.37184	-3.22204	-1.94533	-3.42515	-0.392779	-3.58102	-0.779679	-1.75427	-3.15346	-4.70753	-5.63632
MSTRG.14670.16	0.160723	-0.235124	0.241667	0.777328	0.361132	0.686968	2.20026	0.560512	1.03231	1.21251	0.781019	1.8779	1.56638	0.0935883	-0.194196	0.853151	1.94623	-0.0105765	0.31792	0.321779	0.536557	1.40958	1.54185	3.06043	2.6233	2.55001	2.27166	2.21741	1.6855	1.54184	1.52687	1.77113
MSTRG.14670.8	-5.02687	-6.00493	-5.58158	-4.3536	-5.14686	-3.70994	-2.69701	-3.99486	-4.61728	-2.39184	-4.5645	-4.16903	-0.808846	-3.18758	-4.76364	-4.77333	-2.51182	-6.49118	-3.84132	-4.5832	-4.82658	-2.79348	-2.8336	3.25125	0.790397	-0.122996	-3.35637	-1.65135	-1.23608	-2.36207	-2.0075	-3.1225
MSTRG.14670.9	-3.22003	-3.20054	-2.38223	-2.62686	-4.06931	-2.7682	-1.5028	-2.00752	-1.6929	-0.119139	-2.28838	0.687112	0.42973	-0.966094	-5.34199	-2.77358	0.810759	-2.79395	-4.19401	-2.74769	-2.92371	-0.795232	-2.52902	1.41111	0.824352	0.895324	-0.777536	0.164871	-0.778498	0.72449	-1.3668	0.575771
MSTRG.14670.10	-0.65538	-0.739474	-0.0219305	0.0492858	0.433873	-0.0669173	0.689479	-0.954747	0.138905	0.548393	0.868631	0.882393	-0.617994	-0.0949423	1.17895	1.36163	1.62643	0.780505	-0.506092	0.857897	0.293932	0.619517	0.710187	0.172652	1.98513	1.59875	1.39773	1.11848	-0.952563	1.37605	0.46728	1.21715
MSTRG.14670.15	0.487003	0.605853	1.18721	-0.240719	0.262516	0.275976	0.593956	1.06115	0.886466	0.955421	1.5497	0.604365	1.65193	0.455795	0.716879	1.35367	1.46434	1.35685	1.58986	1.03162	0.0834048	0.583621	1.12523	1.79945	1.28263	1.43067	1.4712	1.21545	1.32052	1.11726	1.28276	1.56914
MSTRG.14670.31	3.19797	3.44658	3.18381	3.25382	2.93734	2.93553	1.41698	2.64644	3.11531	2.77709	1.76609	2.17747	1.58635	2.84676	3.01373	2.85416	2.09332	3.03736	3.07932	2.87437	2.66439	2.73962	1.90534	0.366238	1.02029	-0.434813	2.40505	1.30591	2.2769	2.42928	1.96318	2.23779
MSTRG.14670.32	0.337281	-7.70989	-7.29877	0.898437	-7.27961	-7.00838	1.42784	-6.93821	-7.10803	-7.58325	0.449314	0.52048	0.771567	-6.85598	-7.50282	-7.09677	-6.82814	-7.85987	-7.16793	-6.6645	-7.08769	-6.6921	-6.66255	-6.24621	-6.30346	0.934245	-7.06454	-6.45999	-6.71585	-6.66317	-6.6228	-0.102116
MSTRG.14670.33	-7.50819	-0.534221	-7.29877	-7.48855	0.201418	1.76162	-0.0902483	-6.93821	-7.10803	-7.58325	-6.70647	-1.89034	-6.14639	-0.706644	-7.50282	-7.09677	-1.21962	-7.85987	-7.16793	-6.6645	-0.687906	-6.6921	-0.500594	0.595335	0.757327	-0.939486	0.292819	-2.30576	-6.71585	-1.08278	0.499494	-1.27359
LotjaGi3g1v0261100.1.nasc001	0.27196	2.87564	1.4963	0.62907	1.67651	1.58333	-2.68689	-1.52766	0.213249	-6.6424	-4.08263	-2.26203	-3.09838	0.329441	-1.93901	-2.17775	-4.36362	-1.51242	-0.294891	-1.03047	-1.53677	-1.39612	-1.8689	-1.51558	-3.34768	-3.34947	-2.68029	-2.9229	-1.9881	-3.08509	-1.23231	-2.32236
LotjaGi3g1v0261100.1.nasc002	-2.19119	-4.09893	-3.74509	-5.32426	-1.96623	-4.47813	-2.96885	-5.50803	-1.98049	-5.43302	-3.89734	-2.46596	-4.29106	-3.69138	-2.27114	-4.13228	-2.81216	-4.05084	-6.45554	-4.54835	-3.88644	-5.24201	-2.85072	-4.9594	-4.10344	-0.568582	-5.32168	-4.2319	-3.54524	-6.66317	-5.68629	-5.41846
LotjaGi3g1v0261100.1.nasc003	-5.62579	-7.22379	-6.77161	-7.06491	-6.37702	-4.72774	-4.76443	-5.67544	-5.51764	-5.99849	-5.20246	-5.31909	-3.85521	-5.98066	-6.63481	-5.40274	-4.85138	-6.42319	-5.52497	-4.93194	-4.6667	-5.25756	-4.0307	-2.68679	0.522618	0.909167	-2.72108	0.843152	-4.72716	-4.91417	-4.03075	-4.66197
LotjaGi3g1v0261100.1	-3.33813	-5.70031	-5.11741	-5.9444	-5.44712	-1.80592	-4.29174	-3.29831	-2.56964	-3.83454	-2.01641	-1.81789	-0.870081	-4.12558	-4.66401	-2.45415	-0.874476	-5.76545	-2.65268	-0.558619	-2.48231	-2.94857	-1.22991	1.49634	1.09844	-0.514617	-0.279112	-0.174036	-2.35666	-0.194122	-0.159916	-0.929151
MSTRG.14670.34	0.227777	0.355852	-0.262131	1.81182	0.112316	0.257771	0.970275	-0.327249	-0.464593	-1.04982	-0.849427	-1.3718	0.553628	0.55147	1.12003	-1.17763	0.454487	-1.21815	1.03562	0.886142	1.12399	0.986496	0.195689	-0.472163	1.61866	2.76459	0.356027	2.1685	1.96287	1.50102	-0.0412021	-1.26458
MSTRG.14671.1	2.17061	2.44374	0.82789	2.07716	1.91841	1.5467	0.501325	1.42681	2.09098	1.17663	1.10744	1.13896	1.02025	2.25947	0.0523657	0.948739	1.59643	2.52625	2.15332	1.71993	0.475511	1.2888	0.908841	-1.32915	-0.249977	-1.9761	1.5721	0.568329	1.61415	0.630185	1.20497	0.979034
MSTRG.14671.2	-7.50819	-7.70989	-7.29877	-2.26745	-7.27961	-7.00838	-6.68095	-6.93821	-3.56649	-7.58325	-6.70647	-6.66552	-6.14639	-6.85598	-7.50282	1.58626	-6.82814	-7.85987	-7.16793	-6.6645	-7.08769	-6.6921	-6.66255	-6.24621	-6.30346	-6.25854	-7.06454	-6.45999	-6.71585	-6.66317	-6.6228	-6.8232
MSTRG.14670.39	2.32324	2.19886	2.08206	2.06711	0.928425	1.29445	-0.433412	0.135249	0.838081	0.618655	0.639516	-1.42667	-6.14639	1.30199	2.96332	1.05259	0.902728	-0.0222439	0.498264	1.41502	1.90623	0.183146	0.0130623	-2.70723	-1.58351	-4.09482	-0.00314092	-6.45999	0.428668	-0.0610785	-2.31358	-0.246468
MSTRG.14672.1	2.94008	3.25705	2.27329	2.73112	2.49745	1.92861	0.496179	1.46602	2.15952	1.53607	1.31911	1.12871	1.47397	2.83771	2.9359	2.04935	1.32591	3.40269	2.76756	2.15771	2.38374	1.40438	1.27675	-1.82237	-0.572253	-2.20287	1.35707	-0.115178	1.72758	1.59991	1.75525	0.794651
LotjaGi3g1v0261200.1.nasc001	-2.01104	-4.82756	-3.46534	-4.68825	-2.70536	-4.29249	-3.36357	-3.63125	-2.87286	-3.7761	-3.76468	-4.17905	-2.59492	-4.31919	-3.3815	-4.38125	-4.92685	-4.77514	-4.0085	-3.4219	-4.84329	-4.36251	-3.34679	0.194752	-3.75974	-3.52566	-3.96003	-3.51999	-3.83517	-3.5858	-3.68965	-3.48904
LotjaGi3g1v0261200.1.nasc002	-5.18357	-3.71339	-2.49464	-3.82415	-3.51775	-3.79337	-2.50638	-2.68298	-2.38222	-3.53082	-2.98577	-3.77139	-3.64635	-3.3165	-2.44555	-3.914	-3.29107	-3.68869	-3.22897	-4.06129	-3.95632	-2.89205	-1.28048	-0.577361	-3.87508	-3.03676	-3.91559	1.30739	-2.83278	-3.94508	-2.79422	-3.493
LotjaGi3g1v0261200.1.nasc003	-4.49874	-1.76441	-2.06338	-1.62037	-2.53282	-1.79896	0.678899	-0.762944	-1.32726	1.3052	0.408041	-2.48609	-1.15428	-1.55563	-0.525937	-1.68141	-0.185813	-1.98652	-1.51247	-0.857142	-2.14293	-0.0276326	0.902116	2.84496	2.19676	1.38221	-1.04899	-0.298415	0.252033	0.296274	0.136496	1.41239
LotjaGi3g1v0261200.1	0.829694	0.179784	-1.74489	-0.334122	0.291548	0.73995	3.52893	1.69786	-0.0619897	-0.0968074	1.56166	2.2672	3.13398	0.731658	-0.220386	1.84677	2.5468	1.06176	0.973056	-0.577535	0.667461	2.21544	2.10006	4.46678	3.75551	4.14878	3.07535	2.23014	2.04141	2.26898	2.67213	2.88567
LotjaGi3g1v0261200.2.nasc001	-2.21459	-1.19988	-1.93385	-0.522074	-0.14801	-0.708879	-0.409723	-1.38676	-1.46794	-1.4247	-0.586211	-1.26685	0.402042	-1.6178	-0.761332	-0.498571	-0.922623	-0.877462	-0.582986	-2.69398	-1.62689	-0.745845	0.373233	-2.47371	0.714214	0.232159	0.23429	-0.636339	-0.336432	-0.00110769	-0.173753	0.0172761
LotjaGi3g1v0261200.2.nasc002	0.404634	0.258167	-0.496539	0.855657	0.0437838	0.492155	2.4469	1.29435	1.49727	0.992399	1.29241	1.30933	2.35918	0.936943	0.887358	1.18078	1.87383	0.16505	-0.305478	0.293129	1.36009	1.97333	2.46058	2.1952	3.18429	2.56031	2.20601	-6.18997	1.94906	1.96009	2.10766	2.25641
MSTRG.14671.3	-7.50819	-7.70989	-7.29877	-4.17068	-2.93977	-7.00838	-0.765454	-6.93821	-7.06698	-1.11422	-6.70647	-6.64224	-5.66414	-6.85598	-5.98173	-5.03205	-0.83604	-7.85987	-3.74204	-6.6645	-7.08769	-0.959725	-2.8369	-6.24621	-2.53171	0.113507	-4.40688	0.0119027	-4.25256	-0.816259	-6.6228	-6.25071
MSTRG.14671.4	-3.87035	-2.64303	-1.98552	-2.6365	-4.90341	-3.53745	-6.68095	-6.93821	-7.04768	-4.68001	-2.53626	-5.98726	-6.14639	-6.85598	-5.14863	-4.69573	-6.82814	-1.58237	-7.16793	0.0310353	-5.16623	-2.20883	-2.7491	-4.63546	-6.30346	-6.25854	-7.06454	-6.45999	-6.71585	-6.66317	0.00799466	-3.35857
MSTRG.14671.6	-7.50819	-7.70989	-4.23225	-5.4973	-4.35065	-7.00838	-3.7672	-6.93821	-7.10803	-2.31123	-6.70647	-6.66552	-6.14639	-6.85598	-3.74164	-7.09677	-1.15117	-7.85987	-3.19835	-6.6645	-7.08769	-3.97855	-0.280821	-6.24621	1.22983	-1.43915	-2.33947	-0.571944	-1.96653	-2.09744	-6.6228	-6.8232
MSTRG.14671.5	-7.50819	-7.70989	-2.94561	-7.48855	-4.93393	-3.81792	-6.68095	-2.73189	-7.10803	-1.66591	-2.36283	-0.511923	-4.5192	-1.50001	-7.50282	-7.09677	-3.54355	-7.85987	-5.82252	-5.47687	-2.92282	-2.65631	-2.16143	-0.793382	-1.65284	-1.07556	-0.0112779	-5.52606	0.111604	-2.46829	-6.6228	-6.8232
MSTRG.14671.7	-0.787431	-2.59473	-7.29877	-4.27575	-2.03738	0.339791	2.20661	1.5468	1.47237	1.104	1.96086	0.976681	1.07952	0.258467	-3.53267	-1.09598	1.75478	-2.63186	-1.52401	-0.880037	-0.462943	1.70293	2.18969	3.09226	1.95097	3.07564	2.409	2.59035	0.806982	1.44697	1.73365	0.340978
MSTRG.14671.8	-3.36213	-4.06187	-7.29877	-3.69277	-2.87603	-1.44416	-6.68095	-1.98556	-7.10803	-7.58325	-6.70647	-1.68529	-6.14639	-6.85598	-5.13145	-7.09677	-1.74303	-7.85987	-2.49902	-2.81804	-7.08769	0.422271	-3.12482	-6.24621	-6.30346	-6.25854	-7.06454	-6.45999	-0.629206	-2.13621	-6.6228	-6.8232
MSTRG.14671.9	-0.933934	-0.721203	-2.78568	-3.51721	-2.64931	-1.98389	-1.19874	-4.33264	-1.04652	-2.22273	-3.45349	-1.23369	-1.04984	-1.26681	-1.97095	-0.112069	-1.76216	-1.46239	-1.83485	-2.84714	-1.80941	-4.16174	-1.71253	-2.18522	-0.72958	-2.35413	-2.50638	-1.34895	-2.32234	-3.07393	-2.3301	-2.12319
MSTRG.14671.12	-7.50819	-7.70989	-0.646611	-4.5849	-7.27961	-7.00838	-6.68095	-6.93821	-7.10803	-0.682881	-6.70647	-6.66552	-6.14639	-6.85598	-4.93586	-7.09677	-0.936247	-7.85987	-7.16793	-6.58962	-7.08769	-6.6921	-6.66255	-6.24621	-0.267464	-6.25854	-7.06454	-6.45999	-6.71585	-6.66317	-6.6228	-6.8232
MSTRG.14671.13	1.6399	2.28258	1.28326	2.3999	1.23038	0.560033	-4.52241	-0.428274	-7.10803	-3.48241	-5.13922	-2.39147	-2.31874	-3.17661	2.96731	-0.263277	-6.82814	1.25599	-0.517826	-3.78836	0.843757	-2.96685	-0.750173	-1.0964	-1.27846	-4.4344	-2.32998	-2.6273	-0.695388	-2.08303	-2.14246	-1.26781
LotjaGi3g1v0261300.1.nasc007	-3.50681	-2.02756	-0.58692	-2.1527	-3.69367	-3.1064	-1.42728	0.346471	-4.14146	0.381732	0.532222	0.36465	-0.706386	-2.33711	-3.18325	-1.82123	-3.17322	-5.30551	0.196212	-1.76786	0.253514	0.645955	1.24937	-0.816573	0.00404654	-1.07546	-5.04941	0.550764	1.34168	0.228225	-1.81142	-0.90927
MSTRG.14671.17	-7.50819	-7.70989	-7.29877	-2.81573	-2.72237	-7.00838	-2.13411	-6.93821	-7.10803	-0.672661	-6.70647	-6.66552	-6.14639	-6.85598	-2.18945	-7.09677	-0.760982	-7.85987	-0.571975	-6.6645	-7.08769	0.195922	0.797308	-6.24621	0.916779	1.50088	-2.35362	0.377838	0.131355	0.966628	-6.6228	-6.8232
MSTRG.14671.18	0.139777	-0.374658	-0.226855	-0.106255	-1.52096	-0.0632429	0.751043	-0.608849	-0.518473	-0.0104661	1.58734	0.156459	1.10071	0.650746	-1.40891	0.339804	-0.0659059	0.568499	1.41993	1.22144	0.713886	0.0212751	0.495553	-6.03875	-5.94524	-1.20489	-0.694047	-1.63028	-1.38951	-0.689778	0.150707	0.45107
LotjaGi3g1v0261300.1.nasc005	-0.871154	-1.03613	-1.22622	-1.29664	-0.896539	-1.33535	-0.762833	-0.562729	-0.816489	-0.13816	-0.149607	-0.160501	-0.614185	-1.1695	-1.05516	-0.585599	-0.516859	-0.406751	-0.63547	-0.975868	-0.792787	-0.342254	0.263765	0.0633716	0.569987	0.496002	-0.456893	0.367442	-0.498404	-0.743795	-0.720775	-0.933334
LotjaGi3g1v0261300.1.nasc004	-4.43207	-4.05387	-4.45004	-4.2916	-4.25	-3.9253	-2.75734	-3.84295	-3.34604	-3.29148	-3.31128	-3.18824	-3.44978	-3.57579	-3.87784	-3.7352	-2.87609	-4.00698	-3.79424	-3.63781	-2.96635	-2.74277	-2.52145	-1.29746	-1.5179	-1.50229	-2.62171	-2.31829	-3.30617	-3.05831	-3.29289	-3.38968
LotjaGi3g1v0261300.1.nasc001	-5.39099	-4.66801	-3.99716	-5.07575	-4.2822	-4.30766	-5.5894	-3.3227	-3.52045	-4.90257	-2.73176	-4.54911	-3.56443	-2.43608	-4.60737	-3.3965	-4.33981	-2.86792	-3.82673	-3.54491	-2.00314	-2.9944	-3.39045	-3.94119	-5.3498	-5.07838	-2.67092	-2.75382	-2.93989	-3.03631	-2.91111	-3.22313
LotjaGi3g1v0261400_LC.1	1.21262	1.57547	1.17857	1.07521	1.10214	0.68423	-1.13669	0.0302223	0.397937	-0.388167	-0.668894	-1.11709	-1.40876	0.57064	1.16973	0.630732	-0.194205	1.37368	1.15266	0.92128	0.431745	-0.317169	-0.572409	-5.50766	-4.30984	-5.66876	-0.746006	-1.46904	-1.00084	-0.427382	-0.591537	-1.11325
MSTRG.14674.1	3.53399	3.68865	3.04608	3.29178	3.13121	2.87992	1.31903	2.20893	3.01614	2.54001	1.9939	1.58355	1.65549	3.18911	3.58184	2.86042	2.04402	3.99994	3.36143	2.86375	3.19845	2.12994	1.74375	-0.942133	0.138551	-1.03171	2.01323	1.17525	2.21122	2.04338	2.38554	1.43711
MSTRG.14671.27	3.18694	3.29621	2.52838	2.79427	3.18167	1.23385	0.57695	1.4012	2.18516	1.65474	1.24492	1.4013	0.945554	2.55677	2.96033	2.22854	1.55165	3.25391	1.28375	2.43407	2.08984	1.35556	1.06584	-1.80235	-0.422135	-1.8094	1.27213	0.657035	1.22142	1.11383	1.49915	0.788794
MSTRG.14671.28	0.796481	1.62817	0.587151	1.46749	0.574475	1.58542	-1.06321	1.44153	1.75852	-2.85491	-1.74866	-3.13397	-0.185396	0.847441	1.02106	0.46023	-6.55987	1.3123	1.29707	1.41319	0.155881	-1.18189	-0.923262	-2.31721	-1.42747	-3.31434	-1.0719	-5.03952	0.053902	-1.49298	0.812157	-0.378477
MSTRG.14671.29	-1.58906	-2.37536	-0.000892287	-2.74711	-1.5925	-3.13845	-2.47553	-1.94297	-4.11193	-1.11688	-3.40243	-6.66552	-5.13251	-0.347728	-2.31417	-0.510877	-0.0842244	0.285095	-0.74904	-3.00884	-0.123246	-3.53823	-1.51274	-6.24621	-3.6807	-6.25854	-1.2683	-1.38197	-1.71049	-1.02785	-3.46156	-1.91243
MSTRG.14674.4	1.77478	2.57272	2.0276	1.8599	1.44852	1.1201	-4.63182	-1.43254	1.13818	-1.36863	-0.824627	-1.15229	-1.80764	2.18195	1.40991	1.16556	0.76621	0.423743	2.34746	1.53621	-0.102862	0.999273	0.618082	-6.24621	-2.9902	-6.11778	0.857641	-6.45999	1.16916	1.34177	0.265964	0.365455
MSTRG.14674.6	-1.18059	-7.70989	-7.29877	-7.48855	-7.27961	-7.00838	-2.84951	-1.05411	-1.02378	-1.7474	-2.67341	-3.16733	-6.14639	-6.85598	-7.50282	-7.09677	-6.82814	-7.85987	-7.16793	-6.6645	-7.08769	-3.02446	-2.86911	-4.76932	-3.48986	-6.25854	-1.92926	-3.62992	-2.3375	-1.3192	-2.28964	-2.54777
MSTRG.14671.30	-0.635672	-1.19489	-2.21959	-2.30464	-2.24489	-2.21605	-6.68095	-6.93821	-1.1153	-3.34875	-4.80883	-6.66552	-4.32344	-1.77103	-2.09508	-3.27455	-2.97463	-1.72525	-1.78034	-2.08637	-3.19993	-6.6921	-6.66255	-6.24621	-4.46295	-6.25854	-7.06454	-4.32335	-3.51379	-3.75924	-3.3422	-4.15504
MSTRG.14671.31	-1.24506	0.190198	-0.234565	-1.70569	-1.99445	-1.43883	-2.90529	-0.732514	-0.856681	-2.41383	-3.01863	-2.92492	-5.20376	-0.931881	-0.34348	0.803707	-2.65539	0.0645817	0.666975	-1.73943	-1.91878	-2.22552	-2.42416	-6.24621	-4.03189	-6.25854	-2.04768	-2.8977	-2.18159	-2.52493	-2.23635	-3.29472
MSTRG.14671.33	-1.59545	-3.43049	-2.26136	-4.9798	-4.10712	-1.26348	-4.38373	-6.93821	-1.33188	-2.94593	-2.96527	-6.66552	-3.93139	-3.91593	-7.50282	-7.09677	-6.82814	-4.02493	-3.06113	-3.73111	-3.7583	-4.0514	-6.66255	-6.24621	-5.89321	-6.25854	-3.90917	-6.45999	-4.40318	-2.72743	-2.58383	-5.26286
MSTRG.14671.34	-5.58137	-7.70989	-6.65272	-7.48855	-7.27961	-5.11932	-5.1303	-5.91434	-6.14952	-4.91645	-4.55216	-6.66552	-5.3343	1.70473	-5.41716	-7.09677	-6.82814	-7.85987	-3.75662	-6.6645	-7.08769	-6.6921	-5.77627	-6.24621	-6.10337	-6.25854	-5.58306	-6.45999	-6.54931	-5.78475	-5.8575	-6.05893
MSTRG.14675.1	3.44928	3.74241	3.20535	3.38591	2.9702	3.26424	1.13263	2.1818	3.17356	2.11427	1.86675	1.56746	1.47894	3.07322	3.36971	2.85886	2.39709	3.88952	3.92167	3.20126	2.98732	2.20918	1.83096	-1.61819	-0.178896	-2.20055	2.04902	0.838017	2.25196	2.18061	2.25053	1.56986
MSTRG.14676.1	2.13229	2.03159	1.93203	2.2576	1.36864	2.01077	0.410246	1.53825	1.45957	1.35551	1.24806	0.557486	0.819458	1.92557	1.90504	1.48015	1.05122	2.06631	2.29875	1.26956	1.10835	1.01399	0.517169	-2.05143	-0.875736	-1.71529	0.517358	-0.0991302	0.891114	0.482421	0.701863	0.564333
MSTRG.14677.1	2.72019	2.8694	1.75141	2.26119	2.3587	1.77051	1.03807	1.48133	1.96265	0.99764	1.10532	0.794922	0.329516	1.41733	3.23817	1.92826	1.03976	2.47179	2.22731	2.17391	1.06069	1.12851	-0.148682	-1.04258	-0.137896	-1.50852	2.12493	1.01722	0.919535	0.542968	1.46013	0.942372
LotjaGi3g1v0261500_LC.1	-0.466475	-3.16754	-1.98795	-0.821944	-1.82182	-1.70314	-3.6988	-3.82525	-4.46232	-1.86709	-1.36097	-4.10677	-2.75628	-2.05179	-1.74491	-1.69411	-3.90971	-3.22248	-2.21606	-1.71107	-4.33552	-2.14808	-3.09675	-5.37142	-5.1886	-3.29855	-3.76445	-4.38284	-4.6685	-3.81611	-3.57043	-4.53798
MSTRG.14677.2	3.15611	3.30329	2.85747	3.25208	2.96687	2.41456	0.944397	1.48471	2.56159	1.9648	1.8904	1.43634	1.84901	2.70946	2.63205	2.47138	1.81789	3.44408	2.77043	2.64387	2.6176	1.86526	1.97389	-0.408108	0.144075	-0.291365	0.694978	0.469231	1.76549	1.68511	1.91277	1.39829
MSTRG.14676.4	-1.44091	-0.27121	-2.54473	-0.825205	-1.76051	-3.01003	-6.68095	-6.85492	-1.99365	-2.52106	-3.20126	-6.66552	-6.14639	-3.28236	-0.682744	-2.9035	-2.80449	-7.85987	-7.16793	-1.30333	-1.11082	-1.70206	-1.87174	-6.24621	-6.30346	-6.25854	-3.10634	-3.69604	-6.71585	-0.98296	-6.6228	-2.33492
MSTRG.14677.3	-7.50819	0.47018	-0.542474	-0.752021	-0.774708	-5.23234	-4.01396	0.262717	-7.10803	-4.03532	-6.70647	-0.745228	-2.02261	0.604831	-4.10582	-4.17272	-0.784551	0.451419	0.594404	-6.6645	-0.441672	-2.6912	-1.89279	-6.24621	-6.30346	-6.25854	-7.06454	-6.45999	-1.50661	-4.01909	-4.27444	-6.8232
MSTRG.14678.1	0.945752	0.964774	0.333301	0.821673	-1.59737	0.00949309	0.420251	0.904829	1.46824	1.73166	-0.763809	-0.318293	-1.33816	1.48477	2.32477	1.16674	0.110105	1.3946	-5.91092	-3.32816	0.0579338	-1.88196	0.343797	-2.41337	-0.642247	-1.95214	0.0942361	0.347521	-0.171357	-0.107373	0.270597	0.339083
MSTRG.14678.2	-0.900289	1.64579	0.946312	0.35708	-0.540541	0.833841	-5.80833	-4.70138	-2.31315	-4.1589	-3.69679	-4.46783	-5.73497	-4.61109	0.318715	0.752301	-4.49032	0.959008	1.53391	-0.110065	0.213284	-0.784137	-5.97756	-6.24621	-6.30346	-6.25854	-3.71031	-6.45999	-4.53623	-5.11594	-1.98438	-4.82315
MSTRG.14678.3	2.27691	1.4258	-0.0848479	2.21735	2.14881	1.26445	-0.931447	0.831749	-1.46018	-7.58325	0.60454	0.405696	0.460056	1.91068	2.04335	1.02042	0.416716	1.84975	0.542841	1.28403	1.41716	0.66027	-0.681223	-3.00585	-1.9203	-3.25595	-0.447856	-6.45999	0.700278	0.697169	-6.6228	-0.10753
LotjaGi3g1v0261700_LC.1	-0.140293	-0.249839	-0.684955	-0.438901	-0.722074	-0.56481	-3.38969	-1.142	-1.63213	-2.08614	-1.50203	-1.74034	-2.27004	-1.36951	-0.458437	-0.426638	-2.26177	-0.656597	-0.288662	-0.70269	-1.99122	-2.66421	-2.14209	-5.70373	-3.66446	-4.09179	-2.51854	-2.60779	-3.20622	-3.00738	-1.87335	-1.39556
LotjaGi3g1v0261800_LC.1	1.55564	1.42411	0.947929	1.02996	1.59944	1.04249	-0.16801	0.224552	0.297226	-0.339407	0.568415	-0.876514	-0.570336	0.127526	1.58158	0.717473	0.267937	1.62247	1.83309	1.2143	-0.918276	-0.454977	-1.22745	-2.35346	-2.17341	-3.39704	-0.199873	-1.00971	-0.799479	-0.810459	0.0194639	-0.521768
LotjaGi3g1v0261900.1	0.334693	0.292911	-0.546238	-0.0143249	0.125444	0.0706165	-3.00162	-0.797632	-1.08688	-1.49849	-1.36918	-1.11541	-2.05889	-0.436767	0.66457	0.166693	0.153759	0.607662	0.938493	0.55393	-1.31147	-1.02697	-2.22387	-3.81724	-3.17764	-2.69473	-1.00168	-1.75838	-2.89348	-2.41445	-1.13308	-1.0557
MSTRG.14677.7	0.935893	1.01104	1.22367	1.36925	1.3801	2.25973	1.36578	0.900697	1.12687	0.82643	2.015	0.846647	-0.491169	1.14017	0.749193	-0.39183	1.70696	0.761543	0.530203	0.189628	0.358415	0.171021	0.472736	3.21463	1.45338	1.27736	1.48791	0.528103	2.29632	1.25242	0.114531	0.859606
MSTRG.14677.10	-7.50819	-7.70989	-6.749	-7.48855	-7.27961	-6.95966	-6.68095	-2.36066	-4.31469	-7.58325	-6.70647	-3.28058	-3.68709	-6.85598	-7.50282	-3.62648	-6.82814	-4.92323	-7.16793	-5.1014	-7.08769	-6.6921	-6.66255	-6.24621	-3.53664	0.00241719	-0.852284	-4.18503	-6.39368	-6.66317	-4.43508	-6.8232
LotjaGi3g1v0262100.1	4.60917	4.2837	3.7927	4.17002	4.27849	3.84941	5.44836	4.97409	4.92774	5.36867	4.73172	5.91578	5.62774	3.7669	4.84628	5.01459	4.21047	5.82489	6.66099	6.40173	5.1881	5.72845	5.44651	3.88912	6.93247	7.16181	7.40123	7.42311	4.86038	5.08001	5.80579	6.10108
LotjaGi3g1v0262100.1.nasc009	0.0882	0.477645	3.96998	0.469116	0.746718	3.25835	0.766462	0.304554	0.869819	1.42742	0.550469	0.628611	0.409458	3.41908	0.0701794	-1.39723	4.87524	2.02831	1.28867	2.6011	0.760834	1.50806	1.63339	1.12907	2.55195	1.64155	2.22072	1.6508	-0.100384	3.55387	0.429085	0.3915
LotjaGi3g1v0262100.1.nasc008	4.49205	3.93257	4.89576	4.95917	4.41665	4.99412	5.27859	5.17106	5.13441	5.31872	5.09976	5.09345	5.2069	4.96679	4.57961	4.67495	5.51505	5.42477	5.89549	5.72539	4.98906	5.03499	5.06066	5.45167	6.67521	6.51826	6.75072	6.27541	5.47648	5.50647	5.19109	5.05422
LotjaGi3g1v0262100.1.nasc007	0.495974	0.460802	1.79556	1.14427	0.559689	1.83632	2.08204	1.3942	0.867273	1.122	1.72969	0.969592	0.467453	0.565623	0.993432	0.809109	2.30165	1.37556	2.22031	1.54699	0.954686	0.834119	1.21022	1.5862	2.8206	2.55282	2.66691	2.71585	1.49852	1.72696	1.62194	1.55354
LotjaGi3g1v0262100.1.nasc006	-0.202527	-0.0136761	0.327536	-0.0136183	-0.452749	0.48819	0.75786	0.610804	0.0268189	-0.204711	0.115541	0.133735	0.11203	-1.22836	-0.0457107	0.0654631	1.4372	0.493555	0.97728	0.0224338	0.696517	0.169608	-0.309243	0.380811	0.753725	1.08818	1.24444	1.30274	0.0206695	0.897463	0.015035	0.269363
LotjaGi3g1v0262100.1.nasc005	2.99261	3.01612	3.29899	3.23888	3.2991	3.66384	3.76263	3.33907	3.46851	3.48497	3.53707	3.64592	3.52086	3.72821	3.25397	3.39818	3.6556	4.12098	4.70598	4.31206	3.47001	3.60208	3.87295	3.87702	5.35274	5.29459	5.51333	5.23193	4.04525	3.64994	3.63509	3.67093
LotjaGi3g1v0262100.1.nasc004	3.49731	3.64746	3.71519	3.616	3.76071	3.6562	3.86938	3.93113	3.60824	3.71174	3.63279	3.89925	3.57288	3.34062	3.48979	3.79914	3.9164	4.14147	4.44777	4.28522	3.78711	3.77916	3.64517	4.01668	5.1429	5.19146	5.124	5.18035	4.05956	3.93168	3.8186	4.12733
LotjaGi3g1v0262100.1.nasc003	3.0291	2.97206	3.15971	3.13793	2.99026	3.30011	3.6199	3.15559	3.67852	3.52574	3.2186	3.6859	3.31374	3.04221	2.9659	3.21445	3.57266	3.65972	4.24751	4.21969	2.96393	3.28445	3.50612	3.45391	4.81048	4.96607	4.74108	4.7717	3.38655	3.62954	3.517	3.83324
LotjaGi3g1v0262100.1.nasc002	1.11078	0.914349	1.45567	2.01585	0.859578	1.56886	0.858256	0.370825	1.14929	1.29276	1.46913	1.11614	1.82153	0.599592	0.862612	1.34578	1.70403	1.64402	1.68216	1.90776	1.39648	0.844756	0.269603	0.532845	2.306	2.08324	2.23553	1.95579	1.08036	1.42856	1.15441	0.843151
LotjaGi3g1v0262100.1.nasc001	2.113	2.04386	2.28693	2.36948	3.12205	2.60436	2.54003	2.89881	2.21098	2.74232	1.53057	2.71916	3.05241	2.9989	2.41531	2.13792	2.33548	3.19819	3.52335	3.02306	2.70118	2.88154	2.87006	2.36673	3.62151	4.0225	4.28083	3.84283	2.81074	2.96594	2.90565	2.71637
MSTRG.14682.1	-1.92089	-2.78214	-4.49431	-2.73318	-2.63306	-2.03967	0.131308	-0.131929	0.209473	-2.6829	-1.34388	-0.981828	-3.80539	0.488613	-1.87716	-7.09677	-3.16979	-1.73698	-1.48849	-1.91203	-2.76911	-0.712971	-1.2512	-1.76756	-1.21017	-2.35508	-0.332814	-4.99191	-3.57482	-3.82767	0.22727	-2.97965
MSTRG.14682.2	2.80609	3.36797	1.69768	1.78019	2.48569	1.81889	-2.95504	-1.70981	-0.10137	1.01366	1.47511	0.225171	0.0324746	2.75778	3.062	1.47691	1.20558	2.95166	2.37105	2.25098	2.19262	0.442376	0.762604	-3.11929	-3.10735	-3.82502	-0.471574	-0.238867	0.564005	0.788952	-1.86644	0.707237
MSTRG.14682.3	1.7255	1.70184	1.51242	2.1272	0.662891	0.356028	-0.461616	1.26116	0.739526	0.841657	0.302336	0.40242	0.53203	0.46935	1.32015	0.881772	0.910088	1.89245	0.557547	0.423167	0.377032	0.528507	0.598284	-2.18404	-0.986671	-2.08161	0.0286194	-0.555668	0.566319	0.697511	0.673765	-0.0116039
MSTRG.14682.4	-1.48472	-1.60644	-1.67063	1.20919	-7.27961	-7.00838	-6.68095	-5.78746	0.463452	-1.94409	-6.70647	-6.66552	-1.39852	-1.5619	-7.50282	-7.09677	-5.2479	-4.03256	-7.16793	-0.879754	0.865284	-2.51178	-2.4978	-6.24621	-6.30346	-6.25854	-1.7488	-6.45999	-0.887789	-2.12332	-4.76607	-6.8232
MSTRG.14682.5	1.9407	1.65121	1.98177	2.07619	2.1073	1.59854	0.779788	1.58454	2.12441	1.27494	0.429951	0.589448	0.906641	0.925038	1.94044	2.03469	0.405095	2.44	1.81791	1.18983	1.07769	1.17614	0.234729	-1.37336	-0.19169	-1.40915	1.43892	-0.144206	1.05103	0.533132	1.79452	0.725582
MSTRG.14683.1	0.389241	0.178247	0.41074	1.03803	-0.251609	-1.68763	-2.20619	-1.09001	0.478756	0.0572347	-4.35494	-1.23748	-1.25295	-1.41225	0.536532	-0.640242	-3.76757	-1.16653	0.405542	0.295815	0.311868	-0.750985	-0.594055	-4.00389	-3.24166	-4.07079	-1.01853	-3.40458	0.13433	-1.06078	-0.962168	-6.8232
MSTRG.14684.1	2.65257	2.57145	2.21891	2.98062	2.35832	2.10132	0.696897	1.00685	2.46114	-7.58325	0.877046	0.646384	0.643669	1.76516	2.66268	1.56584	1.25279	2.60247	2.64911	2.45381	1.49583	1.39812	0.183305	-1.72713	-0.800003	-2.00621	0.754649	0.502263	1.09943	0.669689	1.39466	-6.8232
MSTRG.14685.1	0.742236	1.21192	1.06884	2.00426	0.486634	1.00245	0.361112	1.1139	-0.352449	-5.93094	-0.838503	-0.33591	0.71043	0.477876	0.974442	0.071496	-2.12076	1.15301	1.10524	0.523644	0.0554801	-6.6921	0.150987	-1.72063	-0.529965	-2.07056	-0.00416147	0.052565	-0.0441826	-0.620533	0.0618068	-6.8232
MSTRG.14685.2	1.50532	1.52917	0.734529	1.70822	0.14811	0.364434	-0.643874	-1.04243	2.04433	0.300201	-2.76451	-0.164525	-6.14639	-0.476431	1.43571	0.111994	0.690923	1.69497	0.957516	1.17033	1.13569	0.156466	-0.840097	-6.24621	-6.30346	-6.25854	-1.33079	-1.52078	0.439226	-1.06816	-0.764022	-0.129294
MSTRG.14685.4	0.138834	0.269762	1.73085	2.11981	1.26808	0.229508	-1.33403	0.353108	-0.795861	-6.79545	-0.779561	-1.18403	-0.0692959	0.918353	0.430747	0.570764	-1.95344	-0.751565	1.72857	0.503469	-1.25732	-1.07078	-0.0379634	-2.18113	-1.22133	-3.23375	0.42047	-3.06032	-0.560838	-2.74742	1.19667	-1.14198
MSTRG.14682.10	1.50599	1.85891	1.21175	2.06818	1.15802	1.16666	0.162635	0.299504	0.693267	0.921062	1.07191	0.697142	0.773323	0.989036	1.68205	0.66925	1.36765	1.36196	1.62818	1.86362	0.883458	0.866772	0.987275	0.404159	0.241084	0.186813	0.3715	0.895674	0.412615	0.865495	0.472828	0.962617
LotjaGi3g1v0262300.1.nasc001	-5.02596	-0.926606	-3.36012	-3.2928	-2.30725	-2.82631	-0.138047	-1.77698	-2.808	-1.8378	-0.885519	-0.911199	-2.66123	-2.35707	-3.1739	-2.24899	-2.86599	0.296138	-2.79496	-4.88999	-1.39195	-4.10971	-2.69342	-1.17474	-1.34782	-0.331446	-1.48623	-1.99427	-1.62806	-1.59087	-1.5836	-2.93264
LotjaGi3g1v0262300.1.nasc002	-5.69439	-6.61603	-4.27982	-7.37278	-5.93279	-5.32621	-2.40674	-6.01722	-6.66173	-5.45066	-2.18936	-3.17482	-3.01312	-6.80027	-6.13443	-3.73842	-4.00243	-7.81973	-7.10214	-4.63546	-4.60728	-3.21574	-2.65529	-1.72541	-5.51277	-2.40639	-2.62865	-2.82078	-2.35386	-6.5617	-4.19704	-2.99199
LotjaGi3g1v0262300.1	-2.95643	-2.97404	-1.50581	-0.412982	-2.45918	-0.815872	-0.694762	-1.71037	-1.34451	-2.77793	-1.6394	-0.732401	-1.32106	-1.78518	-2.35964	-2.4576	-0.405274	-2.15897	-2.23061	-2.17315	-1.57825	-1.66417	-0.157873	0.163707	-0.371655	0.416286	-1.7394	-0.136794	-1.28427	-0.460952	-1.35665	-1.04463
MSTRG.14686.1	-4.36663	-3.50621	-2.98905	-5.1148	-1.567	0.259942	-6.68095	-1.26968	-4.57494	0.0557937	-1.46431	-3.25641	-3.64727	-6.85598	-0.724022	-1.42272	-0.525794	-4.25538	-4.72918	-6.6645	-1.92246	-5.12175	-6.66255	-6.24621	-0.690391	-6.25854	-5.78885	-6.45999	-6.71585	-0.559192	-6.6228	-0.822292
MSTRG.14686.2	1.62207	1.94159	-3.52232	2.66746	-4.41732	-7.00838	0.264209	1.60393	1.8031	-1.16183	0.824117	-2.4784	-6.14639	-2.86333	-3.72486	-5.29767	-6.82814	2.51832	0.499719	1.59027	-7.08769	1.28857	-3.10804	-0.938449	-1.9708	-1.49118	-0.630107	0.444445	-3.30905	0.196108	0.0461722	-6.8232
MSTRG.14686.3	-7.50819	1.01129	1.92471	0.93389	-7.24045	-7.00838	-6.63819	-6.93821	0.554507	-7.58325	-6.70647	-1.60416	0.899256	2.36876	2.7035	1.47506	-6.82814	-7.85987	1.77033	1.25054	1.79357	0.361802	0.805604	-5.67984	-6.30346	-5.73628	0.189601	-5.25888	1.555	-6.62544	-6.61169	-6.8232
MSTRG.14687.1	-1.42175	1.83674	0.542171	0.346629	2.75421	-0.204969	-0.362247	-6.93821	-7.08326	-7.58325	1.37057	-6.66552	-2.66475	0.8826	0.403661	-1.37306	-1.16485	2.32828	1.25567	0.183617	0.285841	-6.6921	-6.66255	-6.24621	-6.30346	-6.25854	-6.90142	-6.22973	-6.71585	-6.66317	0.890902	0.145806
MSTRG.14687.2	2.63553	2.61051	1.54696	2.05214	1.82754	1.67721	-0.871672	-0.523571	1.72782	1.22976	0.55473	0.799266	0.869636	1.82233	2.70733	1.68719	1.13393	1.56816	1.64059	1.42038	1.3691	0.988713	0.449669	-1.29388	0.173231	-1.41367	0.918081	0.35525	1.52075	2.03892	1.90777	-0.134512
MSTRG.14687.3	2.93802	2.52206	2.27299	2.02952	2.232	1.80972	0.738804	1.64287	1.94199	0.969955	0.475057	1.62056	0.293499	1.46196	2.59621	2.09279	1.99101	3.0101	2.13469	1.71158	1.61571	-0.763494	0.959095	-2.99315	-2.36791	-3.28049	1.04114	-0.0306629	0.46413	0.214185	-6.6228	0.946737
MSTRG.14686.5	-0.029461	-0.089619	-1.07056	-0.713974	0.015895	2.56027	-3.32823	-1.48796	-0.794353	1.99892	-1.85313	-0.097436	-0.693882	-1.40182	-0.0443653	-0.837728	0.589509	-0.368999	-0.82182	-0.798328	-0.0386728	0.479912	-1.68728	-5.09622	-1.61084	-4.86433	0.690642	-2.93986	-3.62162	-6.66317	-1.50781	1.28802
MSTRG.14686.12	2.36797	2.76877	1.93199	1.70056	2.79449	-7.00838	0.153351	0.678722	0.0482304	-7.58325	0.631647	-6.66552	-0.524852	1.82481	0.770065	1.31914	-6.82814	2.73106	1.656	0.87042	1.92099	-2.56406	0.654512	-5.89007	-6.30346	-6.25854	-7.06454	-6.45999	-6.71585	-5.06735	1.45304	-6.8232
MSTRG.14687.5	0.170043	1.63457	-0.619698	1.29665	-0.991655	-1.18798	-1.33651	-0.312974	0.733438	-0.698065	-2.9341	-0.20596	-1.5217	-0.134236	0.279052	-0.443218	0.847625	0.146781	0.760056	0.350638	-0.803597	-6.6921	-0.454836	-3.9008	-1.64237	-5.5746	-1.02816	-1.5383	-0.846845	-1.20255	-6.6228	-1.13208
LotjaGi3g1v0262500_LC.1	-6.00963	-3.84584	-6.77446	-4.23834	-4.03206	-4.89338	-3.84409	0.858106	-3.14169	-1.12322	-3.82926	-4.45383	-2.88367	-1.77173	0.192023	-4.54384	-3.42107	0.597749	-4.84337	-4.35529	-1.55176	-3.82038	-0.694368	-5.5039	-3.8062	-4.99807	-4.4497	-4.29292	0.346743	-1.90136	-3.0924	-2.49204
MSTRG.14688.2	-1.86077	-0.241425	-1.65753	-0.758699	0.430371	-2.89354	-1.70824	-2.92589	-3.25285	-1.26939	-3.24216	-3.50955	-4.10581	-0.593711	-0.834883	-2.48767	-3.06976	-1.14174	-1.84477	-1.62054	-0.590241	-4.35165	-3.369	-5.82884	-5.81703	-6.07564	-4.47369	-5.35101	-1.4947	-6.66317	-4.00909	-4.14054
MSTRG.14688.1	2.7072	3.17617	3.19886	3.33765	3.0305	2.78247	2.04247	2.67866	2.73026	2.57015	2.35859	2.16157	2.08888	2.75086	3.43285	2.74927	2.4668	3.57706	2.98437	2.67882	2.70652	2.6194	2.5809	1.21247	1.86709	0.493142	2.12287	1.70635	2.23485	2.11976	2.15928	1.92678
MSTRG.14686.13	-7.50819	-5.31388	0.71051	-7.48855	-7.27961	-7.00838	-6.68095	1.34225	0.0476347	-7.58325	0.970716	-6.66552	0.565474	-6.85598	-1.91985	-7.09677	-0.679039	-7.44425	-5.22676	-4.79914	-0.446019	-6.6921	-6.66255	-6.24621	0.191741	1.43119	2.11732	1.49698	-6.71585	-6.66317	-6.6228	-6.8232
MSTRG.14688.3	1.95761	2.47738	0.756064	-0.691291	1.09319	0.237274	-1.41394	0.181049	1.32481	1.2726	0.595257	1.18303	0.208332	1.27188	1.74396	1.38265	-0.00833784	1.63741	1.87121	1.1902	0.664059	0.961636	-0.306197	-1.08955	-3.14554	-3.15294	0.618445	-1.22559	1.27612	0.778783	0.808459	0.728891
MSTRG.14686.15	1.20495	0.80524	-0.0442612	1.53154	0.941094	0.263795	-0.844935	0.578023	0.563155	0.119123	-0.216358	-0.376973	-0.408251	0.628269	0.860198	0.684654	0.440259	-0.4059	0.497923	-0.0217724	0.738878	0.371824	0.40036	-2.43052	-6.15917	-5.01758	0.439047	-2.09017	0.53316	-0.280289	0.494264	-0.394449
MSTRG.14686.14	1.53468	2.70917	1.21732	2.10865	1.87578	-2.27584	-0.390728	0.877584	-1.85769	-6.04312	-1.59764	0.160229	-0.830741	1.24746	1.63736	-2.66266	0.263234	0.988722	1.47517	0.392144	1.05379	0.953023	-2.8018	-4.76771	-2.9771	-4.01316	0.65401	-6.45999	-6.71585	0.343629	0.900993	-4.33189
MSTRG.14686.16	0.96937	1.02177	-1.26931	0.705129	0.743105	0.0865068	-0.539637	-1.96842	-0.915798	-6.19004	-0.576892	-1.41312	-0.902857	-0.475683	0.567893	0.176123	-3.72194	0.7528	0.479487	0.892941	-0.40944	-1.4004	-1.1139	-0.722012	-6.16526	-6.25854	-1.13588	-1.05628	-4.11863	-0.931055	0.116735	-6.8232
MSTRG.14686.17	-7.50819	-0.724521	-0.190085	-7.48855	-7.27961	-7.00838	-6.68095	-0.332906	-0.742665	0.115934	-0.449459	-0.195294	-0.422064	0.365245	-0.489889	-7.09677	0.374334	-7.85987	-7.16793	-6.6645	-0.654574	0.0507308	-6.66255	-6.24621	0.458008	-4.85972	-0.926903	0.217473	-0.74052	-6.66317	-6.6228	-6.8232
MSTRG.14688.4	0.905507	1.69891	0.240089	0.888366	0.637079	-0.480831	-1.6	-0.779922	1.01762	-1.01725	-1.11205	-0.882191	-1.41644	0.63896	1.0324	-0.105898	-0.753959	1.58199	-0.0095127	0.448308	-0.0946379	-0.779978	-0.873075	-4.46297	-4.89978	-5.06583	-1.26068	-6.45999	-1.27028	-1.72607	-0.092703	-0.878792
MSTRG.14686.18	-1.70348	-5.53954	-1.90881	-1.43431	-2.12582	-1.35457	-6.68095	-6.93821	-7.10803	-3.56295	-6.70647	-6.66552	-6.14639	-6.85598	-2.38547	-7.09677	-6.82814	-2.69996	-1.61274	-6.6645	-0.927487	-6.6921	-1.12124	-6.24621	-6.30346	-6.25854	-1.1317	-6.45999	-1.51148	-6.66317	-6.6228	-6.8232
MSTRG.14686.19	2.54928	1.81613	1.65673	1.70829	1.34337	1.82087	0.421933	0.924885	2.28767	2.15204	1.00914	0.880605	1.86553	2.40875	2.5349	2.27132	1.00017	2.4773	0.988518	1.48949	1.98512	1.20853	1.72893	0.520786	0.0628904	-1.15581	0.97559	0.601671	2.00203	1.54854	0.973154	1.77124
MSTRG.14686.20	-1.00545	-0.470133	-1.61946	0.344291	-7.27961	0.937363	0.808566	0.861139	-0.269447	-7.58325	-6.70647	-6.66552	0.260268	-6.85598	-7.50282	1.93587	0.350885	-6.62457	0.534088	-4.24105	1.73039	-6.6921	-6.66255	-6.24621	-6.30346	-6.25854	1.86007	-6.45999	-6.71585	0.389343	1.43747	-6.8232
MSTRG.14686.21	-7.50819	-0.589118	-2.23909	-7.48855	-7.27961	-2.09595	-6.68095	-3.70038	-1.10914	-1.61546	-3.55699	-4.87026	-3.07292	-6.85598	-0.222575	-1.00568	-6.82814	-1.93833	-1.41028	-6.6645	-2.17101	-6.6921	-1.47144	-4.19839	-6.30346	-6.25854	-3.75851	-6.45999	-6.71585	-2.92868	-3.41639	0.550803
MSTRG.14686.23	-7.50819	-5.02104	-5.56544	-7.48855	-7.27961	-1.73357	-6.68095	-1.09911	-2.14569	-7.58325	-0.0423386	-6.66552	-0.884507	-6.85598	-6.45182	-1.2507	-6.82814	-3.91182	-5.71378	-6.6645	-1.6438	-6.6921	-6.66255	-6.24621	-6.30346	-6.25854	-1.60785	-6.45999	-6.71585	-3.1489	-1.92898	-6.8232
MSTRG.14686.24	-0.332869	0.216805	-1.0157	-0.224477	-0.784378	-0.9517	0.987849	-1.50687	-0.631736	-7.58325	-6.70647	0.0628366	-1.73266	0.453849	-0.716726	-0.106914	-6.82814	-1.31623	-0.45895	-0.0210703	-0.477311	-0.018496	-6.66255	-0.875017	-3.02962	-4.12657	-7.06454	-2.40075	-0.188123	-0.720801	-6.6228	-6.8232
MSTRG.14686.25	-0.892892	-0.756052	-1.53975	-0.865695	-0.994656	-1.18836	0.62973	-0.476728	-1.48424	-3.56082	0.179398	-4.1995	-0.676081	-3.21608	-0.990582	-0.834468	-0.372745	-1.23067	-0.813526	-1.03748	-0.969782	-2.90796	-4.95172	-4.49548	-6.30346	-6.25854	-0.728288	-0.78487	-3.30873	-1.67599	-0.0982294	-3.70208
MSTRG.14686.26	-0.745581	0.915423	-0.29111	0.235436	-0.70126	-1.05653	-6.68095	-4.6176	-0.743878	0.56011	0.951687	0.591582	-6.14639	-6.85598	-0.537684	-7.09677	0.20111	1.8665	-0.375588	-0.267785	-0.629419	-0.116821	-0.0598498	-6.24621	-6.30346	-6.25854	-0.328437	-6.45999	-6.71585	-6.66317	0.99786	0.831395
MSTRG.14686.27	-2.97372	-1.7546	-1.77599	-2.71281	-2.5636	-1.37989	-6.68095	-6.93821	-7.10803	-0.0144213	-6.70647	-6.66552	-6.14639	-6.85598	-3.22083	-7.09677	-6.82814	-4.11619	-3.08133	-6.6645	-1.37102	-6.6921	-0.239603	-6.24621	-6.30346	-6.25854	-0.876006	-6.45999	-0.653638	-6.66317	-6.6228	-6.8232
MSTRG.14686.28	-2.91386	-3.79872	-1.96334	-1.79792	-7.27961	-1.71561	0.756866	-0.804292	-1.72252	-7.58325	0.34255	-6.66552	-0.709897	-6.85598	-3.28769	-1.00987	-0.716336	-3.11686	-2.72438	-1.08726	-1.49248	-6.6921	-6.66255	-6.24621	1.30581	1.50479	-1.1535	1.32615	-6.71585	-1.4962	0.0119963	-6.8232
MSTRG.14686.29	-3.39496	-3.60901	-2.10792	-4.22119	-3.01347	-2.83435	0.0309577	-1.90767	-2.29858	-1.06426	-0.850508	-0.653593	-1.46014	-1.51473	-4.18702	-2.50439	-1.25762	-4.71753	-3.53239	-2.81132	-2.50061	-1.3631	-0.850811	0.149695	-0.217722	-0.320196	-1.96158	0.4105	-1.85333	-1.79708	-0.59002	-0.493746
MSTRG.14686.30	-3.44459	-3.74704	-2.14671	-3.9649	-3.68198	-2.9383	-0.305066	-1.61629	-2.35423	-1.07597	-0.199967	-0.780868	-1.42999	-1.65302	-4.44157	-2.09471	-1.56851	-5.31886	-3.79646	-3.05081	-2.53182	-1.56119	-0.778501	0.234582	-0.232275	0.330519	-1.91602	0.120769	-1.92751	-1.90721	-0.56648	-0.573211
MSTRG.14686.31	-2.75824	-2.54013	-1.23936	-2.15677	-1.69875	-1.77278	1.70709	-0.781084	-1.72495	0.502871	0.805349	0.541954	-0.602787	-0.180351	-2.83774	-1.07499	0.13762	-4.30416	-2.46659	-1.94269	-1.47656	-0.0325615	0.143419	1.94126	0.998703	2.53603	-1.01518	2.24467	-0.802123	-1.68799	0.654314	0.579251
LotjaGi3g1v0262600.1.nasc003	-0.388489	-1.62626	-0.549116	0.250964	-0.784048	-4.19718	-0.915574	0.669662	-1.05718	1.35281	1.46066	1.48692	1.37659	0.206548	-2.77529	0.869649	-0.312453	-2.79902	-0.869347	0.0806392	0.960828	-2.30196	1.65386	1.91581	1.06729	1.44708	1.94527	0.325607	1.35795	0.623019	1.80426	1.80193
LotjaGi3g1v0262600.1.nasc005	-1.17164	-2.12505	-1.11369	-2.07099	-1.92301	-0.873788	-1.59446	-2.7265	-1.39608	-1.0325	0.917863	0.65441	-1.87863	-3.47928	-2.63997	-3.02712	0.133753	-3.16333	-1.35506	-0.476958	-0.789586	1.68563	0.000818286	-1.61692	-2.70091	-2.3059	0.756304	-2.84952	-2.9432	-0.558637	0.221622	0.192763
LotjaGi3g1v0262600.1	-5.35033	-5.28142	-4.47447	-4.80037	-4.33897	-5.14889	-3.9587	-5.11473	-5.15214	-4.11313	-4.41045	-3.71535	-4.56438	-5.26084	-5.34141	-4.9143	-4.51405	-6.29268	-5.47864	-3.84152	-5.43938	-4.20306	-4.10439	0.214651	-2.67661	-2.41881	-5.94271	-1.382	-4.72688	-2.10906	-4.33392	-3.13094
LotjaGi3g1v0262600.2.nasc002	-2.37481	-4.7248	-4.65418	-2.55779	-1.99211	-4.90199	-3.76892	-4.31929	-1.78498	-4.12429	-4.95746	-2.38772	-0.0388169	-3.62069	-3.14801	-3.93216	-3.58095	-3.91314	-4.90293	-4.6753	-0.302573	-3.02096	-1.52939	-2.68123	-4.6973	-4.55554	-3.99301	-4.01475	-5.49051	0.103756	-2.5499	0.0499766
MSTRG.14686.40	-3.72066	-2.72319	-3.53708	-3.94211	-3.34531	-3.68435	-1.92447	-3.85334	-3.70922	-2.64477	-2.91242	-1.84853	-3.30586	-2.71588	-4.03975	-3.62469	-2.58786	-4.7183	-4.28402	-4.0883	-3.9894	-2.30092	-1.93676	0.984683	-0.759906	0.284473	-4.50856	-1.66535	-3.0608	-2.18112	-3.45994	-1.25954
LotjaGi3g1v0262700.1	1.23966	-2.38317	2.20125	1.79949	1.98794	4.36884	1.71496	2.47234	2.03082	-1.1801	3.72864	1.916	2.55783	1.23376	-3.03458	2.39563	3.52066	-3.75338	0.45258	1.08087	1.8145	-0.773996	3.21232	1.58798	3.50306	4.55577	2.32704	4.78321	2.29388	4.28396	2.81471	2.98231
LotjaGi3g1v0262700.1.nasc002	-0.462902	-2.39488	-0.979439	-1.42992	-1.92306	0.25753	-1.40692	-0.6094	0.100397	-1.28924	1.45517	-1.42335	-2.13652	-1.2474	-2.41039	-0.756259	-0.952533	-3.18044	-1.70182	-1.884	-2.15946	-0.181668	-0.315694	-1.33712	0.577006	-1.56998	-0.95011	-0.493991	-2.10258	-0.148568	-1.63369	-0.940907
LotjaGi3g1v0262700.2	-7.50819	-7.70989	-7.29877	0.333281	0.989961	-0.532682	5.73523	-1.68491	1.44385	3.27822	1.10604	5.78833	5.04811	-1.45988	-7.50282	-7.09677	3.77279	-6.30764	-1.18451	3.49995	2.9235	4.52948	-6.66255	6.935	0.0906886	-0.0547444	4.58659	0.358739	4.01009	-6.66317	4.42801	5.44848
LotjaGi3g1v0262700.2.nasc001	2.21486	2.10297	2.6779	1.93733	2.76153	2.41103	3.22926	3.16617	2.75306	1.86714	3.20345	3.41008	2.87082	2.1049	1.74115	2.52038	2.94811	1.26546	2.47045	1.01733	2.67484	3.47728	3.32143	3.75626	2.29371	2.42288	2.61344	2.346	2.53025	2.97172	2.36004	2.97359
MSTRG.14688.9	-6.34446	-3.64535	-7.29877	-1.88977	-4.12483	-5.33541	-2.73921	-6.81501	0.0683617	-2.24633	-2.72281	-6.66552	-6.14639	-6.53334	-1.13562	-7.09677	-6.70506	-1.13557	-0.73663	-1.47896	-7.08769	-6.6921	-6.66255	-6.24621	-6.30346	-6.25854	-4.43043	-6.25576	-6.71585	-6.33755	-6.22301	-3.46851
MSTRG.14688.10	-0.913163	-0.203335	0.755184	-0.44542	-0.149001	-1.39351	-6.68095	-3.57911	-7.10803	-1.36039	-2.43124	-6.66552	-6.14639	-1.25577	-1.46449	0.194759	-0.998498	-0.893458	-1.40326	-6.6645	-0.935077	-6.6921	-6.66255	-6.24621	-6.30346	-6.25854	-3.72573	-2.98814	-4.40113	-2.71458	-6.6228	-6.8232
MSTRG.14686.49	-7.50819	-0.421957	-7.05912	-1.89343	-1.3961	-7.00838	-2.49344	-3.2517	-7.10803	-7.58325	-6.70647	-2.72905	-6.14639	-6.85598	-7.50282	-7.09677	-2.4302	1.02205	-0.596353	0.83075	-7.08769	-3.52481	-6.66255	-6.24621	-6.30346	-6.25854	-3.41009	-6.45999	-6.71585	-6.66317	-1.9719	-6.8232
MSTRG.14688.11	2.22805	-1.5719	-7.29877	-1.25876	-2.59197	1.01069	-6.68095	-6.93821	-7.10803	-7.58325	-6.44376	-6.66552	-4.46054	-2.70953	-7.50282	-7.09677	-6.82814	-4.44368	1.25415	-3.70696	-1.73352	-4.7126	-6.66255	-4.06963	-6.30346	-5.67542	-7.06454	-6.33246	-6.71585	-2.96487	-1.49672	-0.119754
MSTRG.14686.50	2.08531	2.23084	1.48325	1.93262	2.28738	0.84777	-0.307866	0.690383	1.63402	0.795077	1.56847	0.0759342	0.289601	1.74857	2.00939	2.18016	1.136	2.21684	1.55143	2.26835	1.49535	0.38743	0.42307	-2.17016	-2.11928	-2.476	1.18628	-0.25128	0.758045	0.205979	0.801371	0.799962
MSTRG.14686.51	-1.50776	-0.458066	-2.65742	-2.06464	-1.07241	-2.68447	-3.58646	-2.92743	-1.06628	-2.47285	-6.70647	-2.80836	-2.97825	-1.58471	-1.74943	-2.39321	-3.16252	-1.86479	-1.64466	-0.531861	-3.2262	-3.24633	-3.37969	-4.99335	-6.30346	-6.25854	-2.32433	-3.14473	-2.91784	-6.66317	-2.93618	-3.86327
MSTRG.14686.53	0.658899	1.71444	0.124164	0.439895	0.59762	-0.633068	-0.87276	0.111614	0.672932	-0.184351	-0.248089	-1.2815	-1.2801	0.92541	0.832107	0.3551	-0.29265	0.882216	0.28222	1.34879	0.903198	-0.928947	-0.360784	-3.52241	-2.61016	-3.94778	0.134928	-1.9851	-2.66091	-0.370508	-0.201793	-1.02741
MSTRG.14686.54	1.62442	2.28648	0.953312	1.89021	0.852663	1.45924	-0.896464	0.220153	0.942446	0.221381	-0.680436	-0.266876	-0.237302	1.445	2.07232	0.230612	-2.43084	1.44217	0.774704	-0.0817603	0.923795	-0.885179	-1.43278	-4.00446	-2.06257	-3.96239	-1.42348	-1.53037	0.331921	-0.40572	-0.288632	-1.3633
MSTRG.14689.1	2.44623	2.89134	2.11668	2.58656	2.20865	1.32465	0.0670821	1.30825	2.16297	1.53451	1.05879	1.1196	1.25323	2.71087	2.79189	1.89846	0.908523	3.0885	2.21952	2.06352	2.54683	1.45462	1.12477	-2.11244	-0.100053	-1.61987	1.48399	0.215929	1.47343	1.60198	1.8729	0.398277
MSTRG.14690.1	2.98388	3.33936	2.30159	2.94835	2.62972	2.03834	0.842505	1.75889	2.5591	1.86457	1.29558	1.46948	1.37363	2.73928	2.93093	2.16792	1.4078	3.15369	2.48635	2.34218	2.65181	1.59564	1.35854	-1.46821	-0.37658	-3.68548	1.33159	0.524755	1.85329	1.62775	1.41268	1.37171
MSTRG.14691.1	2.42007	2.6322	2.08755	2.3399	1.94437	1.8166	0.738708	1.43416	2.0307	1.51039	1.07934	0.918474	1.07218	2.10089	2.29443	1.97306	1.01488	2.57751	1.91945	1.63131	1.93015	1.2609	1.34921	-2.0173	-0.0916354	-1.04486	1.42103	0.37973	1.32173	1.29353	1.0101	0.853523
LotjaGi3g1v0262900.1.nasc001	1.25257	0.0141666	0.303177	1.36881	0.796767	0.604769	0.254389	-0.0914043	0.198782	0.464768	1.19358	0.279242	0.171128	0.432732	0.661194	1.01302	0.252333	0.804823	0.526513	0.245112	0.0924258	0.779598	-0.428345	-0.180259	0.127311	0.980083	0.881719	0.789944	0.625836	0.492972	0.931401	0.916183
LotjaGi3g1v0262900.1.nasc002	-1.15851	-0.708912	0.442957	-1.85929	-1.43322	0.992578	-3.19192	-2.97994	0.219485	-2.44503	-0.523228	-2.07758	-1.42176	0.485268	-0.662823	-0.696741	-1.56992	-2.25412	-1.29337	2.0026	-3.4469	-1.71382	-1.48498	-2.18987	-2.47726	-1.99609	-1.66631	-0.269771	-1.87618	-1.51953	-1.74921	-2.19866
LotjaGi3g1v0262900.1.nasc003	-2.56718	-1.98994	-1.85916	-2.05055	-3.06802	-2.0739	-1.42115	-3.26573	-0.771644	-2.5306	-0.754709	-1.71386	-1.61112	-1.74964	-3.19961	-0.170305	-1.73338	-3.52779	-1.28458	-1.27645	-3.99948	-2.82304	-2.10393	0.077469	-0.663678	-0.869921	-1.70712	-0.0315081	-1.03964	-0.509438	-1.57064	-1.47484
LotjaGi3g1v0262900.1.nasc004	0.628398	1.42314	0.919406	-1.56013	0.974846	0.518819	-0.813873	-2.35962	0.742791	-0.867004	-0.0488332	-1.01174	-0.447805	0.306978	1.05085	0.504089	-0.593577	1.32433	-0.21249	0.105255	0.211243	-0.192786	0.322479	-1.4498	-0.264988	-0.166774	-0.335634	-0.641977	0.0963591	-1.02394	0.19536	-0.506074
LotjaGi3g1v0262900.1.nasc005	-2.36287	-1.80588	-1.4819	0.112087	-1.05299	-1.13165	-1.35152	-1.45846	-1.9762	-2.82514	-4.74661	-1.85604	-2.99236	-2.73861	-1.49568	-1.71564	-1.36749	-1.2236	-1.21536	-1.13839	-1.337	-2.28619	-3.71892	-2.2433	-1.89284	-2.92944	-1.73581	-1.8584	-1.78715	-2.32963	-1.7293	-1.96635
LotjaGi3g1v0262900.1.nasc006	-0.450968	-1.77762	-0.16755	-0.176659	-0.970676	-0.401076	-1.42372	-0.620574	-0.636158	-2.36542	-3.2547	-0.722201	-1.56991	-2.04206	-0.151581	-0.576552	-1.24874	-0.873577	-0.828696	-0.871755	-2.24157	-1.30237	-2.09681	-1.40511	-1.33208	-1.43208	-2.32214	-1.03445	-1.58215	-2.19075	-2.49725	-1.30645
LotjaGi3g1v0262900.1.nasc007	-2.70988	-1.94021	-1.58487	-0.599889	-0.0438433	-1.56601	-1.02225	-2.06535	-1.95386	-2.43695	-2.12915	-1.91563	-1.54577	-1.94305	-0.761721	-1.46273	-1.30672	-1.11054	-1.55111	-2.01856	-2.18112	-1.64636	-2.08418	-2.05512	-2.05043	-2.23418	-1.73384	-1.83667	-2.31498	-1.65136	-1.81309	-0.975868
LotjaGi3g1v0262900.1.nasc008	-2.65985	-1.08555	-0.491563	-1.00715	-0.740011	-0.504321	-0.932167	-2.61335	-1.33072	-2.19419	-2.69401	-1.04315	-3.17472	-1.332	-0.841775	-0.029293	-1.59664	-1.45886	-1.97543	-1.53227	-2.00295	-1.54338	-2.35335	-1.61528	-1.66838	-1.76091	-1.87289	-2.10106	-1.89228	-2.0131	-2.45748	-1.96498
LotjaGi3g1v0262900.1.nasc009	-2.27897	-1.55039	-1.48259	-2.04842	-1.0345	-1.76741	-3.11631	-3.04258	-2.34678	-1.75693	-2.92761	-1.07474	-2.04143	-0.981454	-0.850715	-0.761376	-1.78568	-1.8026	-1.47627	-1.63207	-2.65161	-1.57627	-2.58093	-3.02907	-1.50669	-1.66008	-1.35618	-2.01796	-1.9638	-2.12259	-1.93819	-1.48391
LotjaGi3g1v0262900.1.nasc010	-1.43873	-0.61008	-0.320944	-0.881972	0.767254	-1.06044	0.160928	-1.11766	-0.734807	-0.728417	-0.836633	-0.857646	-2.04511	-1.45518	0.174709	-0.20403	-0.74955	-0.129234	-1.03253	-1.23831	-1.68126	-1.92464	-2.69812	-1.81481	-0.721033	-1.24953	-1.14104	-1.39765	-1.15486	-0.889817	-1.97487	-1.42785
LotjaGi3g1v0262900.1.nasc011	-0.532325	-0.592259	-0.325217	-0.680974	0.508134	-0.663286	-2.62648	-2.12968	-0.885212	-0.679701	-1.90815	-0.22221	-2.08232	-1.08209	0.143717	-0.14763	-0.353258	-0.170166	-0.688147	-1.19584	-1.17215	-2.14769	-3.02995	-0.948866	-0.585954	-0.493119	-0.612029	-1.38435	-0.440108	-0.546542	-2.88303	-0.6768
LotjaGi3g1v0262900.1.nasc012	-2.0507	0.66429	-3.10193	-1.67231	-0.766754	-2.89721	-4.03274	-2.90437	-1.31123	-1.90478	-0.55132	-3.23101	-2.40825	-2.16297	-1.63018	-3.7969	-2.19179	-2.26784	-2.90396	0.0730915	-2.28085	-2.80409	0.0789462	-0.918262	-1.78539	-3.03867	0.0362465	-4.56688	-0.958806	-2.62221	-6.6228	-2.32777
LotjaGi3g1v0262900.1.nasc013	-0.108616	-7.70989	-0.611289	0.593757	-0.91357	-0.29754	-1.43886	-1.37979	-7.10803	-0.143066	-6.70647	-0.65243	-6.14639	-1.19012	-0.344899	-1.11383	-1.33101	-7.85987	-1.20891	-3.17373	-4.53792	-1.06668	-6.66255	0.916749	-0.271072	-0.945636	-0.668047	-2.0965	-0.885102	-0.125421	-6.6228	-1.62861
LotjaGi3g1v0262900.1.nasc014	-1.02467	-7.70989	0.0441726	-0.443477	0.471652	-0.196647	-1.6221	-0.978504	-2.28834	1.25464	-1.3426	0.0577595	-1.38787	-1.95719	0.567168	0.593692	1.62779	-0.453594	-1.06021	-2.29147	-3.78516	-0.915862	-6.66255	2.9862	0.895584	0.712507	-0.347724	-0.293786	0.0301254	-0.0489309	-1.2718	1.7406
LotjaGi3g1v0262900.1.nasc015	0.271547	-7.70989	-1.04801	-2.66312	-1.12279	-0.911324	-2.82914	-2.83529	-7.10803	-3.22844	-2.05554	-1.15095	-6.14639	-2.12643	-1.67209	-1.99549	1.19575	-2.09114	-2.39577	-0.769702	-7.08769	-1.58526	-6.66255	-4.50891	-1.16201	-0.803981	-0.925665	-1.89138	-0.434249	-1.92131	-2.60785	-0.901117
LotjaGi3g1v0262900.1.nasc016	-0.759834	-7.70989	-3.15936	-2.97582	-1.71216	-3.32921	-2.95416	-2.70069	-7.10803	-7.58325	-6.70647	-1.70464	-6.14639	-6.85598	-1.61786	-1.64274	-1.46832	-7.85987	-1.98199	-6.6645	-7.08769	-0.930799	-6.66255	-6.24621	-1.65729	-1.53048	-2.38555	-2.0846	-2.15172	-1.67051	-6.6228	-2.01005
LotjaGi3g1v0262900.1.nasc017	-3.01946	-7.70989	-0.904044	-2.08613	-0.792077	-3.29811	-0.497691	-2.55215	-7.10803	-7.58325	-6.70647	-1.87152	-6.14639	-6.85598	-1.46086	-2.16946	-0.455019	-7.85987	-1.6582	-6.6645	-7.08769	-2.88183	-6.66255	-6.24621	-1.74277	0.591303	-2.81026	0.171992	-1.55093	-1.20557	-6.6228	-0.0566878
LotjaGi3g1v0262900.1	1.62905	0.039206	1.97751	0.787655	1.98664	1.71411	1.84184	1.21964	-7.10803	2.22287	2.33677	1.28249	1.02885	-6.85598	1.08267	2.2885	2.62135	0.452593	0.94862	2.13441	-7.08769	1.21473	-1.70902	0.880952	3.24525	1.70733	2.15835	3.88451	2.33476	1.97827	1.37538	2.81818
MSTRG.14692.1	1.8277	2.323	2.86419	2.92536	0.856068	2.13128	0.618261	1.64824	1.33491	-0.194992	0.541655	1.6617	2.93206	0.0342044	1.4408	1.01142	1.74071	3.20834	1.59912	2.63449	0.386305	1.49314	1.15054	-1.35517	0.202953	0.907133	1.25126	1.20561	-0.298351	-1.54649	3.22345	0.67039
MSTRG.14692.3	0.209383	2.23895	1.79626	0.67173	1.76501	0.335117	-0.419201	1.40644	2.1624	-0.033981	1.07091	0.624066	0.486348	1.85395	2.43083	1.86379	1.32677	1.20622	1.83491	0.660334	2.59032	0.279276	1.97398	-1.53255	-0.498673	0.447895	1.721	0.4653	1.34827	1.40861	0.295351	0.832009
LotjaGi3g1v0262900.2.nasc002	1.39126	1.23166	0.212282	1.22629	-1.34865	-0.102066	0.173664	0.156227	0.428161	-2.53935	1.24778	-2.04192	-2.31102	0.858023	-0.996203	-1.36046	-1.50187	0.86915	1.56142	-0.692469	-0.654058	-1.07029	-1.76153	-3.10311	-2.8739	-2.65535	-1.67373	-1.19334	-2.21714	-1.65951	-0.628173	-2.36353
LotjaGi3g1v0262900.2.nasc003	-3.1536	-2.89123	-2.36951	-2.80861	-3.64956	-2.60505	-1.17578	-3.27869	-1.78894	-3.20311	-1.85443	-2.42454	-2.26504	-2.12023	-3.78899	-4.01461	-2.54861	-4.30705	-2.13401	-1.92186	-4.45522	-4.112	-3.30639	-0.379334	-1.28848	-1.50878	-2.4715	-0.169402	-1.45901	-1.55662	-2.19032	-2.19398
LotjaGi3g1v0262900.2.nasc004	-0.282629	-3.76733	-1.96197	1.59038	0.333603	0.0370001	-0.544898	0.652209	-7.10803	-3.14235	-6.70647	-1.47093	-6.14639	-6.85598	-1.52528	0.164838	-2.58843	-7.85987	-0.383007	-6.6645	-7.08769	-1.08231	-6.66255	-3.55826	-6.30346	-6.25854	-1.61005	-1.90809	-6.71585	-6.66317	-6.6228	-3.48891
LotjaGi3g1v0262900.2.nasc009	-2.04172	-7.70989	-3.49649	-1.40868	-4.34441	-2.45577	-1.16867	-2.6952	-7.10803	-2.47435	-6.70647	-6.66552	-6.14639	-6.85598	-3.6483	-2.47236	-3.11359	-2.28418	-2.18162	-6.6645	-5.48165	-2.74855	-6.66255	-3.64041	-3.52181	-3.70615	-1.72524	-2.06263	-6.71585	-6.66317	-6.6228	-2.78074
LotjaGi3g1v0262900.2.nasc010	-0.941199	-3.58558	-1.84391	-2.11324	-7.27961	-1.59177	-6.68095	-2.48022	-3.21817	-1.33518	-6.70647	-3.79045	-6.14639	-6.85598	-3.60319	-2.02226	-3.2729	-7.85987	-1.84035	-6.6645	-7.08769	-2.59037	-6.66255	-6.24621	-2.95479	-3.23007	-3.1683	-4.57326	-4.89189	-2.3083	-6.6228	-2.90259
LotjaGi3g1v0262900.2.nasc011	-0.350184	-7.70989	-1.61127	-0.081142	-1.33003	-0.934931	-0.793894	-1.55775	-7.10803	-0.85214	-6.70647	-2.18885	-6.14639	-6.85598	-2.27342	-0.758467	-6.82814	-7.85987	0.799929	-6.6645	-7.08769	-2.10843	-6.66255	-2.76882	-2.33107	-1.14265	-0.491655	-1.72061	-3.23806	-0.967737	-6.6228	-1.86877
LotjaGi3g1v0262900.2.nasc013	0.171076	-7.70989	-1.37704	0.235484	-2.50087	2.20579	0.000252046	-1.25193	-7.10803	-0.23256	-6.70647	-2.37675	-6.14639	-6.85598	-2.37495	-1.45174	-6.82814	-7.85987	-0.450104	-6.6645	-7.08769	-1.49927	-6.66255	-0.394303	-1.50968	-1.20738	1.00812	-2.13684	-3.21229	-0.0722382	-6.6228	-2.36347
LotjaGi3g1v0262900.2.nasc014	-1.05743	-7.70989	-0.948414	-0.0948789	-0.710908	-0.361687	-6.68095	-1.07796	-7.10803	1.19982	-6.70647	-0.878022	-6.14639	-6.85598	-2.21883	0.2775	1.52615	-7.85987	-0.560792	-6.6645	-7.08769	-6.6921	-6.66255	2.13296	0.0863759	-6.25854	-1.4258	-0.572774	-1.91581	-0.447916	-6.6228	0.774314
LotjaGi3g1v0262900.2.nasc015	0.457947	-7.70989	-1.33413	-7.48855	-7.27961	-0.0440424	-6.68095	-6.93821	-7.10803	-7.58325	-6.70647	-6.66552	-6.14639	-6.85598	-7.50282	-7.09677	-0.0423522	-7.85987	-7.16793	-6.6645	-7.08769	-6.6921	-6.66255	-6.24621	-6.30346	-6.25854	-1.9851	-6.45999	-2.36385	-6.66317	-6.6228	-6.8232
LotjaGi3g1v0262900.2.nasc016	-0.688777	-7.70989	-7.29877	-2.08679	-7.27961	-7.00838	-6.68095	-2.87917	-7.10803	-7.58325	-6.70647	-6.66552	-6.14639	-6.85598	-7.50282	-1.5385	-6.82814	-7.85987	-1.75792	-6.6645	-7.08769	-0.948767	-6.66255	-6.24621	-6.30346	-6.25854	-3.39109	-6.45999	-4.25688	-2.73914	-6.6228	-6.8232
LotjaGi3g1v0262900.2.nasc017	-7.50819	-7.70989	-1.53188	-1.02576	-7.27961	-7.00838	1.04539	-2.77454	-7.10803	-7.58325	-6.70647	-6.66552	-6.14639	-6.85598	-7.50282	-7.09677	0.370002	-7.85987	-1.89218	-6.6645	-7.08769	-6.6921	-6.66255	-6.24621	-6.30346	0.423643	-7.06454	-0.432928	-4.17916	-2.22835	-6.6228	-0.659983
LotjaGi3g1v0262900.2	-7.50819	-7.70989	-0.392249	-1.09055	-0.821549	-0.0939943	-6.68095	-6.93821	-7.10803	-7.58325	0.000340443	-1.06388	-6.14639	-6.85598	-7.50282	-7.09677	-1.67771	-7.85987	-0.85555	-6.6645	-7.08769	-1.26993	-0.850355	-6.24621	-6.30346	-2.25038	-7.06454	-1.18819	-6.71585	-1.09392	-5.31795	-6.8232
MSTRG.14693.1	2.55272	2.64168	2.30923	2.91479	2.1834	2.17713	0.849552	1.30213	2.05217	1.10593	1.51755	0.803544	1.02615	2.34572	2.84515	1.64738	0.961053	2.81023	2.4825	2.31919	2.3644	1.29192	1.29183	-2.18173	-1.48241	-1.55617	1.3949	0.425566	0.825178	0.970029	1.22007	0.882024
MSTRG.14693.2	1.64253	2.22201	0.509629	-0.537185	1.80637	-1.31062	-1.37475	-1.22703	0.645167	0.702148	-0.606724	-0.726842	-6.14639	0.106442	1.36989	1.12597	0.217009	1.87521	0.817434	-0.644409	-0.213929	-0.941621	-0.424459	-3.41144	-1.8623	-6.25854	-0.397436	-6.45999	0.663792	-0.791039	0.0035981	-1.01801
MSTRG.14693.3	1.15206	1.15719	0.123769	1.3285	-0.554937	0.744961	-2.86384	0.91793	0.283085	-0.818267	-2.97219	-0.91033	0.095883	0.960714	1.02938	0.375579	0.0975887	1.2525	0.495968	0.648285	-0.0547552	-0.0925549	-2.49923	-1.97746	-1.28075	-3.71274	-2.93497	-0.812298	-0.124051	0.19458	0.222815	-0.549712
MSTRG.14693.4	2.24144	2.6749	1.69803	2.07998	1.92896	1.37897	-0.177301	1.11095	1.70218	0.925079	0.618487	0.118047	0.509123	2.07618	2.43924	1.64138	0.768902	2.53883	1.97963	1.6846	1.53293	0.8636	0.498161	-2.40005	-0.63826	-3.1403	0.593889	-0.732814	1.02153	0.745435	0.991675	0.312706
MSTRG.14694.1	2.01724	2.29553	1.37342	2.17517	2.08563	1.34153	0.0337301	2.02599	1.78655	1.32366	0.691946	-0.126932	1.53071	2.33181	2.48017	0.873213	0.0548112	2.83089	2.14029	1.68416	2.73248	0.920541	1.56797	-2.48455	-1.44032	-3.58331	1.79096	-0.0271449	2.12092	1.89646	1.64904	0.385561
MSTRG.14695.1	3.06782	2.90241	2.66563	3.04071	2.81864	2.75116	2.42767	2.28014	2.44395	1.83661	2.27373	2.06197	1.40014	2.35825	2.98439	2.63993	2.18111	3.00928	2.75519	2.58901	2.24784	2.20082	2.11087	1.30773	0.482763	0.406817	1.97375	1.86027	1.46175	1.1331	1.59923	1.63487
MSTRG.14696.1	1.74894	1.65359	1.04292	1.67064	1.82448	0.812199	-2.12705	-0.529126	0.788296	-0.234932	-1.97951	-0.810989	-0.250351	0.482968	1.55761	-0.719286	0.374857	2.09784	1.77613	1.53563	-0.289136	-2.50299	-1.70716	-0.751378	-2.01225	-4.66726	-1.22588	-3.0496	-2.26347	-0.498753	0.338617	-0.0814039
MSTRG.14695.2	-1.33674	-1.24075	-0.423923	-0.64326	0.64797	-1.09363	-0.30453	-0.522858	-2.49839	0.203526	-1.96033	-1.87916	1.05551	0.57519	-1.31814	0.110997	-1.37081	-0.553241	-0.448994	-0.857758	0.368651	-0.389845	0.0147911	-1.63985	1.46864	0.570853	-1.05811	-2.13812	-0.581727	-0.729913	0.496079	-1.89276
MSTRG.14695.3	-7.50819	-7.70989	-7.29877	-7.48855	-7.27961	-7.00838	-6.68095	-6.93821	-7.10803	-7.58325	-6.70647	-6.66552	-6.14639	-6.85598	-7.50282	-7.09677	-6.82814	-7.85987	-7.16793	-6.6645	-7.08769	-6.6921	-6.66255	-6.24621	-6.30346	-6.25854	-7.06454	-6.45999	-6.71585	1.48643	-6.6228	-6.8232
LotjaGi3g1v0263000.1.nasc002	-2.30981	-0.161603	1.42943	-1.31279	-2.89396	-2.53882	1.16994	-2.45119	-2.61767	-1.29664	1.62167	-0.566252	-0.755263	-2.76616	-3.03787	-1.93051	-3.1064	-1.44826	-3.29382	-1.37403	-1.6578	0.502131	-1.91471	0.738844	-0.827393	0.041261	2.06555	-0.828269	1.01165	-6.66317	1.52381	1.06321
LotjaGi3g1v0263000.1.nasc004	-0.515089	-3.62632	-3.14626	-7.48855	-3.60381	-2.66352	-2.21301	-2.58527	-2.74335	-4.10129	-2.67808	-0.617963	-3.21572	-2.118	-3.49777	-3.33125	-4.21652	-7.85987	-4.25081	-6.6645	-2.49024	-3.17227	-3.87679	-2.53579	-3.80486	-3.34748	-4.81611	-2.1998	-3.10568	-2.14689	-4.85991	-1.69702
LotjaGi3g1v0263000.1.nasc008	-7.50819	-7.70989	-0.767372	-7.48855	-7.27961	-2.50041	-6.68095	-6.93821	-7.10803	-7.58325	-1.95089	-6.66552	-6.14639	-6.85598	-7.50282	-7.09677	-6.82814	-7.85987	-0.237514	-6.6645	-7.08769	-3.83008	-1.7704	-6.24621	-0.98203	-4.9636	-7.06454	-0.806087	-2.1721	-6.66317	-3.21148	-6.8232
LotjaGi3g1v0263000.1.nasc014	-2.60004	-2.07545	-2.37762	-2.77069	-2.24914	-2.32448	-5.18041	-2.81127	-2.31585	-1.68738	-6.70647	-2.33469	-2.76033	-6.85598	-2.3725	-2.29301	-1.54686	-2.07469	-2.37734	-2.53497	-1.99448	-2.90804	-3.65064	-3.77687	-4.07132	-3.28968	-3.10919	-2.37561	-6.71585	-2.67423	-6.6228	-3.6115
MSTRG.14695.5	-4.26438	-5.60814	-4.16335	-3.12095	-2.87884	-3.38065	-4.49019	-6.93821	-3.99142	-1.39473	-6.70647	-4.13452	-4.72924	-6.85598	-2.19981	-5.09267	-4.73523	-6.45486	-4.53904	-2.52634	-7.08769	-5.95655	-1.17363	-5.24513	-4.24661	-3.49862	-5.30708	-0.703533	-1.91829	-2.63706	-6.6228	-3.37416
LotjaGi3g1v0263000.1.nasc019	-2.39411	-7.70989	-7.29877	-7.48855	-1.28125	-7.00838	-3.42217	-4.63599	-3.13977	-7.58325	-2.24912	-2.53703	-3.06843	-3.01419	-7.50282	-7.09677	-6.82814	-7.85987	-7.16793	-6.6645	-3.01227	-6.6921	-6.66255	-2.97832	-3.29964	-3.45172	-3.54852	-2.96514	-4.72944	-6.66317	-3.22825	-2.78598
LotjaGi3g1v0263000.1	-7.06471	-7.21931	-3.62169	-7.06682	-6.10234	-5.15145	-3.70744	-3.68826	-7.10803	-7.27506	-6.70647	-0.081608	-3.34954	-4.506	-7.31769	-4.63858	-2.78393	-5.93198	-6.7615	-6.6645	-5.51874	-3.58956	-1.97106	-0.372736	-0.555463	-0.227916	-4.89774	-0.517448	-3.59471	-5.22535	-6.0533	-6.72856
MSTRG.14695.7	0.732762	1.52287	1.91587	1.794	1.18303	1.74775	2.05963	1.72316	1.15229	1.44569	0.73772	1.40007	1.44352	0.161379	1.93547	1.81674	1.83816	0.997723	1.70697	1.19301	1.81465	1.37438	0.805477	2.40909	0.621691	1.95798	1.73627	0.971505	1.76686	1.10614	1.66767	0.702803
MSTRG.14695.30	-1.38625	-2.62468	-0.456077	-3.26631	-3.11152	-0.665802	1.59766	1.2202	0.0719961	0.786858	0.201883	0.690582	-0.939811	-1.77495	-1.28179	-5.82404	-2.29141	-3.88547	-2.16661	-0.772138	-0.487533	-0.479563	-0.743644	1.4513	-0.999708	-1.25302	0.221281	1.15865	-1.69427	-0.110616	0.306075	-0.693081
MSTRG.14697.1	1.74603	2.64334	1.96326	2.06094	2.31387	0.894	0.310126	1.72531	1.7972	2.23682	1.24571	1.69448	1.78184	1.43552	2.14214	1.8333	2.00903	2.03304	1.63456	1.48476	1.45189	1.63426	1.82632	1.75163	2.17128	1.85918	0.45441	2.06406	1.36817	1.4242	1.50167	1.80906
MSTRG.14697.2	1.42293	-1.66804	-0.0641187	0.105638	0.339177	1.809	1.36611	1.82123	2.30938	-0.105328	1.74629	-0.445993	2.00979	1.28538	-0.0421945	1.64228	-1.19396	0.312162	0.734221	1.49295	1.72251	1.07627	-0.410946	-0.53701	0.286012	0.881697	1.16295	1.48001	2.02101	0.637343	-1.27312	0.792986
MSTRG.14697.3	-0.183772	-3.69753	0.160848	-3.61933	-3.96769	-3.47674	-1.4028	-0.512316	-2.70647	-2.4951	-1.78086	0.0919538	-3.23287	-0.373291	-3.72486	-2.65891	-3.86618	-3.52158	-3.35465	-1.24034	-2.29485	-3.56595	2.1972	1.44458	-2.42987	-2.02899	-2.31188	-1.77751	-1.98363	1.15218	-2.00019	-2.45673
MSTRG.14697.4	-1.34684	-6.39158	-2.24371	-5.76751	-5.59796	-5.48146	-3.01876	-3.89333	-4.34848	-3.95467	-4.2863	-1.56544	-3.58542	-1.04195	-5.23396	-4.36895	-3.38097	-5.76704	-5.36157	-3.93433	-4.96708	-4.68848	0.038554	1.62223	-2.6873	-1.21131	-3.98268	-2.00855	-3.08316	-0.120891	-3.79758	-3.59191
MSTRG.14697.5	-2.30713	-0.934012	-3.59419	-2.63873	-3.31575	-4.39328	-1.97814	-2.96049	-3.32544	0.0892681	-2.43542	-2.57118	-2.70568	-4.36159	-3.61088	-3.60807	-2.64903	-4.52438	-1.50249	-3.77117	-4.45856	-3.11478	-2.54599	-0.719414	0.943231	-2.8121	-0.746602	-3.30673	-1.30937	-1.54741	-0.249906	-2.90582
MSTRG.14697.6	-1.27707	-0.00557999	-2.5611	0.346741	-2.79401	-2.94439	-0.960742	-0.484296	-0.677158	0.67625	0.280298	-1.53363	-1.48557	-3.875	-1.33265	-1.92816	-0.709565	-2.40132	-0.123563	-2.42203	-2.11868	-1.79605	-0.580139	-0.34103	1.83907	-1.79004	0.797224	-1.99354	-1.66999	-0.39357	0.758947	-1.99919
MSTRG.14697.7	3.25717	3.43753	2.83766	3.14059	2.78027	2.8804	2.14542	2.59501	2.84696	2.25377	2.52874	2.32209	2.19779	2.97458	3.04818	2.73067	2.28024	3.45666	3.06974	2.7484	2.8511	2.50998	2.35155	-0.190961	0.711435	-0.228146	2.48273	1.55094	2.17346	2.18153	2.6257	2.15921
MSTRG.14697.8	-2.28834	-1.78986	-1.86556	-1.51246	0.767757	-0.533831	0.64116	-1.11173	-1.24669	-1.58188	-0.220609	1.50454	0.211179	-1.55922	0.736192	-2.07322	-1.62974	-2.14476	-2.89853	-0.654727	-3.24461	-3.05535	-1.42654	3.0875	-0.216204	2.46456	-1.95252	2.07574	0.81587	1.99306	-1.89988	1.50544
MSTRG.14697.9	-2.13368	-0.732177	1.11574	0.273622	-0.946325	2.11739	3.41648	0.585505	0.44188	2.52795	1.97473	2.94339	2.64027	-0.00514667	-0.573489	1.12923	0.826155	-1.33257	0.870039	0.0277107	0.657431	1.43525	1.27475	2.3396	2.93059	2.95642	2.65599	2.78192	0.332802	0.46832	1.84866	2.85822
MSTRG.14697.10	-3.20668	-4.40989	-3.60351	-2.69144	-2.29962	-3.34342	-2.03956	-1.75078	-3.39397	-1.0597	-1.79404	-1.88324	-1.45682	-2.94892	-3.66021	-3.13147	-6.82814	-3.46437	-2.68693	-3.36208	-3.88022	-6.6921	-4.00076	-1.40992	-1.06763	-0.095263	-2.34265	-1.61724	-2.55951	-2.25306	-3.36278	-1.59005
MSTRG.14697.11	-4.42194	-3.75148	-4.21981	-3.73569	-3.59575	-3.42492	-4.20379	-1.5941	-2.82827	-2.49796	-4.29784	-3.67848	-2.84052	-5.09431	-3.76093	-4.65677	0.2907	-3.12882	-4.02585	-3.8798	-3.97056	0.464071	-3.25008	-2.74598	-3.3948	-0.774715	-3.98812	-3.38134	-4.00555	-3.3179	-3.20614	-2.03694
MSTRG.14697.12	-4.59082	-4.27277	-4.3095	-4.03083	-3.7888	-3.69537	-4.08494	-1.61578	-3.16165	-2.57624	-4.36975	-3.84638	-2.3568	-4.96356	-3.88989	-4.56917	0.213307	-3.35634	-4.06552	-4.10219	-3.92753	-0.244415	-3.40019	-2.80158	-3.42264	-0.625581	-4.02214	-3.27498	-4.13707	-3.38758	-3.13312	-1.95944
MSTRG.14697.13	-1.59842	-0.694199	-0.427005	-0.584497	0.505743	0.0688859	0.927888	-0.0899632	0.353397	0.594008	-0.0626511	0.898275	0.193105	-0.516241	-0.555897	-0.630659	1.47459	-0.171382	0.00453065	-0.356984	-0.0533089	0.908869	0.403464	1.38615	1.40885	1.1744	0.133299	1.40865	0.192367	1.2931	1.0714	0.909458
LotjaGi3g1v0263000.2.nasc001	-0.599919	-3.54019	-1.61806	-4.71538	0.0580624	-1.43353	-4.35303	-4.26733	0.875445	0.638747	1.01446	-1.63417	-1.00366	2.07484	-3.87132	-1.38685	-1.05906	-3.81391	-3.24419	-1.05515	-0.40198	-1.26823	-0.626383	-3.59431	0.496341	-3.56476	-5.29077	-2.36628	-0.558204	1.48666	-4.26179	1.3696
MSTRG.14695.31	-0.535994	-1.16676	-7.29877	0.0521811	-1.19155	-0.580751	-2.78395	-0.100601	-1.14856	1.32741	-0.99433	0.527176	-6.14639	-0.64792	-4.96197	1.54164	-5.42578	-4.3472	-0.0280839	-1.10702	-1.81954	-0.645272	-6.66255	-5.23751	-5.50119	-6.03103	-0.756107	-1.33944	-6.71585	-1.20313	-0.642201	-0.527016
MSTRG.14697.14	-1.26245	-2.48155	-1.96746	-2.37113	-2.62098	-0.121236	0.837626	1.18628	0.352329	1.23736	-0.877503	-0.0530515	1.03805	0.0606001	-0.785163	0.0936677	1.03782	-0.695085	-2.32981	-3.10052	-1.77343	-1.74192	-0.528777	0.387948	-0.509421	0.889534	0.787416	1.0443	1.42691	1.61996	-0.147263	0.737915
LotjaGi3g1v0263100.3	-4.74599	-4.82416	-4.54332	-4.29384	-4.08332	-3.92329	-3.79661	-4.37694	-4.76343	-5.06093	-1.05828	-4.55073	-3.84267	-4.73364	-5.28613	-4.82519	-4.59631	-6.17829	-4.41534	-4.09504	-5.26991	-4.42687	0.276808	-3.70587	-3.45825	-3.6862	-5.04276	-3.36309	-4.02891	-4.11623	-4.46027	-4.85273
MSTRG.14697.17	-3.85384	-4.72163	-2.1565	-2.7522	-2.15215	-1.80378	-0.2395	-1.68161	-2.82613	-1.43908	-2.6778	-1.45187	-0.88294	-2.93688	-3.42286	-2.02615	-0.566303	-2.31975	-1.95403	-3.35363	-1.4764	-1.58185	-2.45797	-0.27329	-0.869982	-0.832822	-1.33219	-0.707895	-2.7034	-3.40024	-0.649462	-1.95041
MSTRG.14695.38	-1.92877	-2.45531	-1.30717	-2.70413	-2.5357	-1.01119	0.818285	-1.21167	-1.02845	-1.10065	-0.825245	-0.0122398	0.153778	-1.80276	-1.8517	-2.31565	-0.639045	-1.87579	-1.30779	-1.80452	-1.47094	-1.0207	0.280388	1.36337	1.21682	1.18711	-0.934213	0.163788	-0.484843	0.277958	-1.21426	-0.836814
MSTRG.14695.39	-3.34458	0.404942	0.165749	0.0427708	1.13997	0.540748	-1.47479	-1.89248	-3.31482	-1.37219	-1.92329	-2.19657	-1.30719	-2.37333	-0.934811	-1.4457	-1.05988	-1.6603	0.879712	1.27128	-0.73399	-2.10815	-1.66814	-1.22024	-0.0644304	-0.932382	-0.55699	-0.724679	-2.52682	-2.50499	-3.98738	-2.33888
MSTRG.14695.40	-7.50819	1.38746	-7.29877	1.00444	1.06923	-7.00838	-6.68095	-1.95066	-7.10803	-7.58325	-6.70647	-6.66552	-6.14639	-6.85598	-0.00589813	-1.44863	-6.82814	-7.85987	-7.16793	-6.6645	0.17926	-6.6921	-6.66255	-6.24621	-6.30346	-6.25854	-7.06454	-6.45999	-6.71585	-6.66317	-6.6228	-6.8232
MSTRG.14695.41	2.54001	2.29619	2.24433	1.39539	1.62309	0.52111	0.481768	0.0469333	1.53383	-0.63029	-0.42385	-0.40846	0.935441	1.5286	2.72549	0.421676	1.12954	2.79042	0.738185	0.440457	0.605972	-0.239882	0.265533	-0.522348	-0.243754	-0.648447	-0.553216	0.19024	0.838935	0.00889248	-0.134932	-0.709435
MSTRG.14697.18	-7.50819	1.30487	0.68533	-6.29732	-0.0745319	-6.62331	-2.65738	-6.93821	-1.20203	-0.506578	-1.33496	-1.86684	-6.14639	0.938429	1.84798	-1.22984	-6.82814	1.5614	-0.0644898	0.614997	-0.291814	-6.6921	-2.5309	-6.23813	-6.30346	-6.25854	-7.06454	-6.45999	-0.838871	-5.7624	-2.10599	-6.8232
MSTRG.14697.19	-3.03697	-1.26294	-1.67329	-4.14317	-3.44556	-5.21749	-4.15531	-4.91951	-1.88133	-0.763757	-2.3754	-1.79356	-6.14639	-3.64996	-2.64167	-2.77259	-6.82814	-1.30583	-1.53642	-2.89902	-0.20571	-4.60977	-4.41769	-6.15809	-6.30346	-6.25854	-3.15823	-6.45999	-2.00845	-6.04276	-3.06951	-6.8232
MSTRG.14697.20	-7.50819	-2.61252	-3.041	-0.334554	-7.27961	-7.00838	-3.11077	-2.48274	-7.10803	-2.83315	-1.82311	-6.66552	-6.14639	-2.76633	-2.98836	-7.09677	-6.82814	-2.46924	-7.16793	-1.74516	-0.95117	-1.89755	-6.66255	-5.31513	-3.86499	-5.96601	-7.06454	-3.55226	-2.03997	-6.66317	-6.6228	-6.8232
MSTRG.14697.21	-0.00867079	2.13984	2.43995	1.82911	-0.203704	-7.00838	-0.770906	0.444248	0.611919	-0.0818707	-0.0153912	0.166586	-0.339613	1.8052	2.22522	1.83585	0.69328	2.60903	1.55324	-0.403749	-0.746172	-1.89706	0.256961	-1.85309	-1.08442	-2.3114	0.467225	-0.8797	-1.88825	0.584814	0.178407	0.183045
MSTRG.14697.22	2.48357	1.85641	-7.29877	1.3841	2.4996	-1.05375	-3.36475	-0.43291	1.7264	-7.58325	-6.70647	-4.14982	-6.14639	-6.85598	2.05905	-7.09677	-2.25726	-7.85987	-7.16793	1.23685	1.34797	-6.6921	-1.42635	-6.24621	-5.79446	-6.25854	-1.27204	-6.45999	-0.279988	-0.656961	-6.6228	-0.715544
MSTRG.14698.1	2.95278	2.89005	2.11332	2.98655	2.54761	2.48797	1.06471	1.57663	1.79131	1.96671	1.69295	0.908225	1.11871	2.46807	2.76766	2.21656	1.47661	2.95185	2.72988	2.48587	2.31944	1.71665	1.15786	-1.15463	-0.00612987	-1.52716	1.22509	0.639847	2.00369	1.07486	1.49469	0.889633
MSTRG.14698.2	-7.50819	-3.04893	-0.833022	0.720914	-7.27961	-6.19194	-6.68095	-5.5204	-0.0371093	-7.58325	-1.04042	-2.27155	-6.14639	-5.91136	-2.86411	-7.09677	-6.82814	-7.85987	-0.367555	-6.6645	-7.08769	-6.6921	-6.66255	-6.24621	-2.2405	-6.25854	-7.06454	-6.45999	-6.71585	-6.66317	-6.6228	-6.8232
MSTRG.14698.4	-7.47087	-7.70989	-0.520688	-7.48855	-7.27961	-7.00838	-6.68095	-6.93821	-7.10803	-7.58325	-2.84921	-6.66552	-6.14639	-0.0189057	-7.50282	-1.77559	-6.82814	1.06367	1.00562	-6.6645	-7.08769	-1.7693	-6.66255	-6.24621	-6.28183	-6.25854	-7.06454	-5.68609	-6.71585	-6.66317	-6.6228	-6.8232
MSTRG.14697.23	-0.707419	-7.70989	-2.26819	-1.02349	-0.647967	-1.33465	-6.68095	-6.93821	-0.398674	-4.40498	-6.70647	-6.66552	-4.18675	-1.21173	-7.50282	-4.11583	-5.73184	-2.68449	-7.16793	-4.20334	-3.74129	-6.5384	-6.66255	-6.24621	-5.9027	-6.22536	-4.32347	-6.45999	-4.45394	-6.66317	-6.6228	-6.8232
MSTRG.14698.5	0.146209	1.36443	0.251743	-7.48855	0.132511	0.525386	-6.68095	0.0636148	-0.346311	-0.0457383	-6.70647	-3.28565	-1.05212	0.591107	1.39668	-0.294001	0.0428559	1.48578	-7.16793	0.457342	0.352063	-0.726707	-2.23151	-3.47934	-6.30346	-3.19317	-0.224805	-3.11893	-6.71585	-0.903197	0.260513	-2.44585
MSTRG.14697.24	0.685562	-1.04641	-0.205396	0.532224	-0.599628	-0.638919	-0.247431	-0.608832	-0.5284	-0.394685	-0.192433	-0.271696	-0.285613	-2.80066	0.120783	0.1812	-2.27421	-0.404643	0.471593	-1.74369	-0.978452	-0.796632	-0.603227	-3.87241	-2.44453	-4.16857	-1.64805	-0.745851	-0.277755	-0.520232	-2.92531	-0.515889
MSTRG.14698.7	-0.356391	-0.714663	-0.7397	-1.22729	-7.27961	-1.43688	-6.68095	-6.93821	-0.228369	-0.493447	-6.70647	-6.66552	-1.73884	-0.991643	-0.0565345	-7.09677	-2.22507	0.181715	-1.74535	-2.45711	-7.08769	-6.517	-2.66827	-6.24621	-6.30346	-6.25854	-3.0695	-6.45999	-2.55141	-6.66317	-1.79628	-6.8232
MSTRG.14698.9	-1.8509	-0.236219	-2.69146	-1.39314	-2.39053	-2.28139	-5.15453	-4.71939	-2.01038	-2.27478	-4.0782	-4.9534	-4.88411	-2.71525	-1.69882	-2.04964	-4.33523	-1.51522	-1.57294	-1.20073	-3.25877	-4.84825	-4.53127	-5.91417	-6.30346	-6.02069	-2.81766	-6.45999	-3.94611	-4.12772	-4.89417	-4.21562
MSTRG.14699.1	3.09407	3.35158	2.70433	3.10245	2.86562	2.42184	1.00057	1.70308	2.32712	1.58337	1.32764	1.07464	1.18712	2.51231	3.25346	2.41732	1.75301	3.37786	2.84629	2.42618	2.24326	1.37837	1.20238	-1.38467	-0.432813	-2.86944	1.27684	0.510754	1.18679	0.976779	1.64572	1.25085
LotjaGi3g1v0263300.1.nasc001	2.70259	2.88979	2.87015	2.66231	3.10386	3.02762	3.04274	2.99721	2.57018	2.90602	3.16466	3.17984	3.12547	2.52329	2.77095	2.71422	3.22989	2.71262	2.74081	2.71488	2.55075	2.78284	3.23316	2.9971	3.48543	3.52315	3.13744	3.42632	3.3966	3.1271	2.96539	3.12386
LotjaGi3g1v0263300.1.nasc002	-0.84061	-1.02827	-1.10035	-1.38335	-0.507099	-2.61172	-0.487044	-0.882987	-0.941934	0.127853	0.764185	-0.772749	-1.61419	0.110712	-0.685692	-0.784254	-0.962774	-1.3405	-1.17783	0.130712	-0.634953	-0.938421	0.310259	0.776644	0.00868597	1.02214	-0.549313	0.589822	-0.143349	-0.123263	0.196408	-0.347995
LotjaGi3g1v0263300.1.nasc003	2.71023	2.29999	2.72275	2.27894	2.59143	1.17254	3.44696	3.05364	2.71233	3.21185	2.92647	3.50207	3.0915	2.79905	2.53146	2.55118	3.21584	2.51813	1.78708	2.04115	2.94441	3.10771	3.47846	3.52256	3.55313	3.56486	3.09731	3.32312	3.33609	3.54974	3.27621	3.33601
LotjaGi3g1v0263300.1	3.91969	6.27821	3.09664	4.64685	3.07066	4.55819	5.43294	3.88447	6.88598	5.14497	6.76979	5.25038	4.49254	4.29725	3.84938	4.6982	3.20663	5.90576	4.09608	4.13205	4.15604	6.33954	5.53446	6.93603	6.10565	6.35576	6.58846	4.54946	7.56965	7.32483	5.3184	5.17986
LotjaGi3g1v0263300.2.nasc001	2.42362	2.69026	2.57541	2.39841	2.53895	3.06733	3.32365	3.28578	3.17816	3.16289	2.59725	3.20447	3.07344	2.67243	2.24314	2.39393	3.09677	2.40163	2.70608	2.43797	3.11125	3.37513	3.13419	3.16081	3.63921	3.39947	3.26983	3.2835	3.45725	3.54883	3.149	3.20655
LotjaGi3g1v0263300.2.nasc002	0.241696	1.96605	-0.0744873	0.554633	0.157016	2.68249	0.441117	0.949041	0.622005	0.466758	1.43612	-0.234777	0.919376	0.757517	0.12322	0.420529	-0.27836	0.402082	1.77016	1.16427	0.169425	0.0393818	0.667818	0.134789	0.368015	0.928762	-0.25233	1.00695	1.32045	0.902147	0.146572	-0.0600727
LotjaGi3g1v0263300.2	7.74123	6.56801	8.19078	7.69418	7.87319	8.27772	8.80127	8.34676	7.82393	8.66653	8.28357	8.81506	8.78081	8.03752	7.85063	8.12196	8.98119	7.10621	7.99682	8.04297	8.00092	8.24228	8.45381	9.00471	8.83853	8.60623	8.33765	8.88748	7.50704	7.83125	8.50835	8.85281
MSTRG.14609.1	2.53721	3.20008	2.41841	2.98852	2.18845	1.76325	0.915074	1.99396	1.97516	1.84555	1.38267	0.716918	1.19991	2.3683	3.02402	2.19487	1.37731	3.12259	2.45374	2.65573	2.36953	1.19273	1.17441	-1.54488	-0.293339	-1.80327	1.5873	0.307988	1.21813	1.41162	1.60819	1.16994
MSTRG.14609.2	3.06945	2.89071	2.15367	2.58001	2.98952	2.36612	0.227934	0.596369	2.15372	0.697924	1.29993	1.21434	0.749715	1.95513	2.70276	2.13739	1.41245	2.62459	2.13559	1.47046	1.29662	1.41488	1.12576	-1.32036	-0.528755	-1.74992	-0.182266	0.521623	1.05177	0.0470584	1.1212	0.775988
LotjaGi3g1v0263400_LC.1	-0.828808	-1.76018	-2.31601	-1.83153	-1.31241	-1.27647	-4.86712	-4.00496	-2.66162	-5.42235	-5.23208	-3.57913	-3.49174	-2.68156	-2.20548	-2.37252	-3.69764	-0.624051	-2.12986	-2.33707	-3.83124	-3.9929	-2.84383	-5.09298	-6.12469	-3.59195	-3.07667	-4.83652	-2.94785	-4.79623	-2.97446	-4.39076
MSTRG.14611.1	-7.50819	-7.70989	1.16878	0.989438	-4.89047	0.512223	0.13684	0.355614	0.432185	-7.58325	0.232959	-1.83791	0.0845658	-0.570847	0.464321	0.114163	0.253072	-7.85987	1.69002	0.708804	-7.08769	0.397369	0.0373044	-2.51898	-1.6595	-2.80458	0.546835	-0.368855	-1.69257	0.0144218	0.00349649	-0.422066
MSTRG.14611.2	1.45838	1.37722	-7.29877	-7.48855	-2.24865	-7.00838	-6.68095	-6.93821	-0.83027	0.652174	-6.70647	-6.66552	-6.14639	0.380473	-7.50282	-7.09677	-6.82814	1.98818	-2.40735	-6.6645	0.717863	-6.6921	-6.66255	-6.24621	-6.30346	-6.25854	-7.06454	-6.45999	-6.71585	-6.66317	-6.6228	-6.8232
MSTRG.14612.1	2.46624	2.87575	2.15873	2.84833	2.05671	1.86344	0.977574	1.92074	2.14075	2.09809	1.25437	1.29952	1.38108	2.30567	2.77527	1.96354	1.44454	3.2567	2.80497	2.6503	2.49657	1.40311	1.12998	-1.24062	-0.222829	-1.44429	2.0383	0.442376	1.60358	1.49023	1.54648	0.977003
MSTRG.14609.4	-1.04236	-1.37075	-0.154098	-7.48855	-1.7169	-3.70664	-2.09837	-2.59914	-2.68627	-3.02572	-1.40624	-6.66552	-6.14639	0.126321	-0.109848	-2.303	-6.82814	-1.63722	-7.16793	-2.20844	-1.05097	-2.52152	-2.25385	-6.24621	-6.30346	-6.25854	-7.06454	-6.45999	-6.71585	-1.21717	-6.6228	-6.8232
LotjaGi3g1v0263500.1.nasc001	3.02821	3.19903	1.75025	2.83634	2.00363	2.24504	1.12414	0.860356	1.58037	1.54354	1.19118	1.73654	0.60106	1.40955	2.57501	2.25144	1.26493	3.26654	2.21319	2.58137	1.98018	1.8286	1.83804	0.199611	0.955616	-0.377694	1.08057	0.804994	0.827667	0.865385	1.58496	0.987405
LotjaGi3g1v0263500.1	3.66325	3.50717	3.59021	3.98126	3.74086	3.69409	3.57148	3.43204	3.10823	3.49448	3.23121	3.67086	3.85624	2.84494	3.68879	3.74874	4.15165	3.5383	3.69255	3.69133	2.83823	2.93969	3.23251	3.61099	3.51363	3.13847	3.47209	4.1763	3.37867	3.69047	3.25704	3.59244
LotjaGi3g1v0263600_LC.1	2.90108	2.9437	2.87597	3.03172	2.0612	2.34401	1.48837	0.757414	1.72586	1.72937	2.02629	0.216393	0.731498	2.22091	3.02779	2.98449	2.02566	3.20486	2.23546	2.22398	1.58581	0.942135	1.39299	-2.22967	0.409348	-3.08597	1.13514	0.0521299	1.23509	0.555919	1.08235	0.697991
MSTRG.14701.1	-3.17833	-4.63073	-5.84077	-4.85553	-0.430785	-0.228142	-4.45742	-4.17971	-3.30775	-3.3552	-3.84155	-3.31963	-4.00827	-1.87927	-3.83589	-3.55209	-3.73694	-3.47667	-4.17631	-1.38922	-7.01776	-5.02255	-4.8862	-2.20667	-1.83281	-4.65923	-3.57268	-4.27721	-2.26053	-3.56569	-0.184621	-2.46599
MSTRG.14701.2	-7.50819	1.05224	3.025	1.88776	-1.75016	1.52192	0.0108778	0.917315	-7.10803	1.83326	1.44203	1.78613	1.36499	-6.85598	1.45186	0.867038	-0.259159	-0.594118	2.08155	-6.6645	1.07103	1.24235	0.112161	1.23712	-0.829051	-1.29009	0.924712	0.677066	0.458407	1.72491	2.22774	0.485313
MSTRG.14701.3	3.28515	3.58378	0.851601	2.3251	1.64147	1.68253	1.86733	2.26351	2.25497	1.45217	2.1468	0.954259	1.03509	3.27922	2.89012	2.4133	2.42521	2.63521	2.16705	2.84676	2.57162	2.07536	1.90429	0.895525	0.418208	0.919917	1.87667	1.09324	2.58756	1.63524	2.0187	2.35053
MSTRG.14702.1	2.50597	2.46691	1.78712	2.83494	3.12735	1.82056	0.262294	1.14019	2.74533	1.38942	0.742258	0.695787	0.910924	2.16274	2.5102	1.73826	0.452158	3.45209	2.13099	1.95179	2.07281	0.652884	1.04345	-3.88303	-0.67935	-3.42863	1.16797	0.198895	1.32271	1.23663	0.827265	0.454168
MSTRG.14701.6	1.80599	0.643261	1.80609	1.29587	2.17913	1.82531	1.80542	1.74397	1.52743	0.957546	0.25768	1.00826	2.06012	-2.13261	1.15274	1.86841	0.553946	1.76754	0.744787	1.56028	1.25357	2.08115	1.23212	1.93577	1.69334	-0.2115	1.46363	2.6058	1.12356	1.53744	1.42525	-2.25908
MSTRG.14701.15	-1.84532	-4.24576	-3.88216	-1.10946	-0.770235	-3.55248	-3.82371	-2.95471	-0.0153453	1.04965	-2.96178	-1.59569	-1.64236	-0.642496	-1.29886	-0.941926	-0.376449	-0.537536	-2.61249	-0.908013	-2.46676	-2.95096	-3.10659	-1.72443	-1.19349	-2.45718	-2.96663	-0.966981	-0.703166	-1.04534	-1.9735	-2.24851
LotjaGi3g1v0263700.1.nasc001	0.207358	-1.14729	-1.95472	-0.654815	-1.0528	-1.73134	-2.74082	-1.28832	-0.00829657	-3.12318	-2.43968	-2.72247	-2.55839	-0.131273	-1.9112	-3.3276	-4.23209	-0.157798	-2.58038	-0.748277	-0.853723	-1.551	-1.50528	-5.29219	-4.12643	-5.47082	-1.10119	-2.88606	-1.93535	-2.03419	-2.68363	-3.32515
MSTRG.14701.17	-1.62043	-5.3416	-4.26948	-4.11296	0.532138	-5.71044	-0.5901	-5.34974	0.814018	-1.35851	-5.19086	-4.65142	-0.627293	-1.47876	-6.68259	-6.16054	-2.77657	-3.07849	-6.29506	-2.53344	-3.48218	-1.90147	-1.3706	-2.50418	0.815627	-2.36336	-0.824956	-2.77882	-5.97682	-5.35915	-3.77928	-1.20271
MSTRG.14701.18	-1.51376	-5.55497	-5.12467	-2.32046	-4.09331	-4.23973	0.615503	-3.58208	-0.27258	-3.45151	-1.89954	-4.71163	-2.62708	0.854853	-3.90957	-3.27233	-1.76155	-2.54578	-2.83448	-2.07708	-4.46088	-2.7637	0.172429	-1.29839	-2.15992	-2.13967	0.291746	-0.945886	-4.05533	-2.57057	-3.80073	-1.74669
MSTRG.14701.19	0.987638	-0.228974	0.29626	-0.51618	-0.182646	-0.246975	0.482415	0.31184	1.0021	0.448114	-0.694628	0.334818	0.771801	0.771876	-0.326057	-0.636664	0.453558	-0.697475	-0.038826	1.07616	0.142983	0.347314	0.192251	0.845168	1.62667	1.91808	-0.194472	1.44777	1.16771	1.40151	0.595288	0.847459
MSTRG.14701.20	-6.16487	-3.66007	-5.48675	-7.48855	-4.32969	-3.51913	-2.68454	-3.5864	-3.22447	-3.2917	-3.57937	-1.06976	-2.61598	-5.98444	-4.51995	-3.8554	-4.66954	-2.66899	-7.16793	-2.03031	-4.6581	-2.84113	-4.93554	-1.49072	-2.93371	-2.44565	-5.25553	-3.54046	-3.0157	-2.74376	-1.76018	-2.82894
MSTRG.14701.21	-0.661323	-4.70275	-3.02723	-2.3476	1.11075	1.24193	-0.341745	-0.433626	-1.18691	0.546426	-0.439353	0.4139	0.0734383	-1.46733	-2.58804	-0.864302	-0.970683	0.143017	-1.19866	-0.850335	-1.42857	-1.08636	-0.217647	1.95072	1.56349	2.30364	-0.845866	0.574661	0.640917	-0.392813	0.00953592	0.596387
LotjaGi3g1v0263900.1	-3.03902	-5.87597	-3.88756	-1.26345	-1.98153	-0.215909	1.25535	-0.398611	-0.0921767	-0.506338	-0.567844	0.593177	0.0324541	-2.4232	-2.27245	-1.39685	-0.665175	-1.69718	-1.48372	-1.75988	-1.05855	-1.01833	-0.693789	1.08651	1.12285	2.001	0.45166	1.22776	-0.595666	0.762014	0.279548	0.459608
MSTRG.14701.23	-2.7351	0.128083	0.220104	-3.49691	-1.59443	-7.00838	-6.08038	0.278265	-0.121314	-0.320808	-6.70647	0.876204	-6.14639	-1.49373	-0.805782	-7.09677	-6.82814	0.695454	-0.65685	-6.46314	-0.582875	-1.57673	-0.292378	-2.06585	-0.775593	-2.62315	-2.82679	-3.27249	-1.68875	-0.10092	-6.61835	-3.21193
MSTRG.14701.24	-2.89716	-6.71659	-5.32071	-4.64223	-3.42031	-3.37552	-3.84656	-6.15749	-2.83016	-2.99881	-5.27746	-3.48566	-4.76871	-4.60351	-6.1415	-5.08813	-3.98404	-2.48272	-5.03362	-4.43571	-5.78953	-5.60624	-5.05351	-2.78695	-3.19669	-2.548	-3.99075	-2.66428	-5.05373	-5.12944	-4.01457	-2.54121
LotjaGi3g1v0263900.1.nasc004	2.19695	1.86739	1.95075	1.87801	2.37026	2.15297	2.94134	2.70611	2.11678	2.2928	2.46847	2.57508	2.79424	2.29876	1.73476	2.46361	2.30134	1.78655	1.89602	1.94432	2.11521	2.3856	2.30808	2.91973	2.48704	2.71005	2.71954	2.53455	2.8894	2.4143	2.71656	2.83045
LotjaGi3g1v0263900.1.nasc003	1.86515	1.65598	2.16581	1.98347	1.72899	2.09085	3.41063	2.47445	2.50912	2.93974	2.69021	3.01356	2.927	2.63511	2.00729	2.68497	2.40424	2.09898	1.935	1.78233	2.33457	2.34726	2.51757	3.01168	3.09541	3.02661	3.09466	3.27053	2.79737	2.74681	2.73368	2.65291
MSTRG.14701.27	-0.192257	-2.9321	-2.24606	1.18978	1.35115	1.42577	2.22384	-0.273808	1.29836	-0.214392	1.33707	1.90608	0.489765	0.938978	-1.47896	1.95157	2.72588	0.273025	0.14943	0.88349	1.01975	-1.45451	2.19064	0.606292	2.3683	1.749	2.30846	0.52527	0.553335	1.95283	-0.264081	2.0857
LotjaGi3g1v0263900.1.nasc002	-4.81915	-2.94383	-2.97197	-3.15744	-4.71114	-4.572	-4.61687	-3.17656	-4.30416	-3.409	-4.2485	-4.76186	-1.70833	-3.22667	-2.38569	-3.71171	-5.19157	-3.66831	-3.6683	-1.90338	-3.96781	-2.23777	-4.35137	-3.11878	-4.57234	-4.09338	-4.46321	-3.57448	-3.52688	-4.69723	-2.21649	-4.24895
LotjaGi3g1v0263900.1.nasc001	-1.73696	-5.77804	-6.2641	-5.32255	-1.78016	-5.35104	-4.30773	-5.28499	-2.63557	-6.26692	-5.10955	-5.16891	-4.53612	-1.2574	-5.48229	-4.9644	-5.12609	-3.14539	-5.85566	-2.69719	-4.75877	-5.27414	-3.91403	-4.72508	-3.82925	-3.64664	-5.41153	-4.48979	-4.46317	-5.04919	-5.4399	-4.73516
MSTRG.14701.30	-2.55419	-5.77639	-5.33748	-5.16516	-2.08905	-1.27254	-1.73936	-3.07234	-3.10113	-3.83358	-1.00213	-4.58611	-0.436281	-4.84128	-2.71693	-3.28135	-2.45792	-4.36304	-3.80608	-2.9179	-3.02108	-3.27001	-1.16627	-4.13102	-1.97426	-2.88287	-3.1983	-3.47056	-3.36941	-3.76123	-3.58938	0.0508656
LotjaGi3g1v0264000.1	-6.45428	-6.19411	-4.47099	-3.82092	-4.36611	-5.08503	-0.048811	-2.7713	-4.19951	-4.65085	-2.45347	-1.55626	-1.60418	-4.18524	-5.61716	-4.04704	-2.14146	-6.24761	-4.16809	-2.65087	-3.96178	-3.62292	-2.52987	-5.41525	-2.9662	-3.18636	-2.75224	-4.6857	-4.72261	-3.0199	-2.59658	-1.87606
MSTRG.14701.32	-1.71926	-2.19272	-2.17782	-1.7696	-2.49316	-5.48307	-3.5199	-6.93821	-2.83265	-3.95764	-1.43394	1.8353	-2.54591	-3.28457	-3.88904	-4.38326	-2.23015	-2.46617	-2.1791	-2.0186	-2.20824	0.932837	-2.14088	-1.64644	-2.50435	1.19698	-2.80404	-1.38413	-0.435631	0.849389	1.0525	-1.37398
LotjaGi3g1v0264000.1.nasc020	-3.65135	-3.74805	-4.47737	-3.00877	-2.17326	-2.69854	-0.998436	-2.87057	-2.15341	-2.37345	-2.51554	-2.40353	-1.62156	-1.85264	-2.32569	-2.38188	-2.39072	-2.19469	-2.58009	-2.51387	-3.19199	-3.45072	-2.86122	-2.30024	-1.8273	-2.66071	-1.74776	-1.68574	-2.03745	-2.90267	-3.35442	-1.74864
LotjaGi3g1v0264000.1.nasc019	-1.80499	-2.55504	-1.83412	-1.63232	-1.5377	-1.84462	-1.75861	-1.78652	-2.05199	-2.37626	-1.83613	-1.61528	-1.36136	-1.61424	-1.9691	-1.69032	-1.44421	-1.42486	-1.88894	-1.85312	-1.97507	-2.72265	-1.9096	-2.24729	-2.79678	-2.03445	-1.77923	-1.44404	-0.575201	-1.87088	-2.72861	-1.10986
LotjaGi3g1v0264000.1.nasc018	-1.40395	-1.59013	-1.89347	-1.44683	-1.76077	-1.43704	-1.68141	-1.40863	-1.34359	-1.7795	-1.04065	-1.95041	-1.33387	-1.99373	-1.7724	-1.8001	-1.93189	-2.45324	-2.27065	-1.41452	-2.30656	-2.30698	-1.34297	-0.958737	-1.26312	-0.976348	-1.80477	-1.19669	-1.66493	-1.45747	-1.98541	-1.41201
LotjaGi3g1v0264000.1.nasc017	-3.11975	-4.20258	-3.54969	-3.68908	-3.26379	-3.17177	-2.47846	-2.74045	-2.28587	-2.96217	-2.3118	-2.88083	-2.57211	-3.31579	-3.09049	-3.1779	-2.28443	-2.87658	-3.44554	-3.76042	-3.83759	-3.13725	-3.04004	-2.16494	-2.37681	-3.22544	-3.45093	-2.20698	-2.74479	-2.72549	-3.03551	-2.18284
LotjaGi3g1v0264000.1.nasc016	0.379323	0.276641	0.405956	0.184208	0.39768	0.319722	1.52967	0.923066	0.792004	1.09729	0.847403	1.0164	1.22679	0.428891	0.297452	0.526624	0.993674	0.43693	0.243441	0.313674	0.484952	1.01642	0.824069	1.77076	1.16871	1.00782	0.890047	1.42788	0.724084	0.845447	0.837816	1.02592
LotjaGi3g1v0264000.1.nasc015	-1.01119	-1.01172	-1.05184	-0.867778	-0.97005	-0.599292	-1.4525	-1.83933	-1.27122	-1.58891	-2.15078	-1.11784	-1.85329	-1.68001	-1.02062	-1.07958	-1.02006	-0.590376	-1.02519	-1.04832	-1.42018	-1.07904	-1.06741	-0.893436	-1.6076	-1.29748	-1.15184	-1.52353	-1.52152	-1.07908	-1.5739	-1.46904
LotjaGi3g1v0264000.1.nasc014	-1.55376	-1.11925	-1.39064	-1.00082	-1.39785	-1.35854	-1.69767	-1.43251	-1.36064	-1.92146	-1.25202	-1.78788	-1.64675	-1.52588	-2.22077	-2.14443	-1.42715	-1.97322	-1.77586	-1.80123	-1.43235	-1.90419	-2.36062	-0.8425	-1.62819	-1.66673	-1.91933	-1.27602	-2.18164	-1.80694	-2.22551	-1.50137
LotjaGi3g1v0264000.1.nasc011	-3.0855	-2.96934	-4.55309	0.512919	-1.69209	-2.92088	0.100299	0.564369	-3.16219	-1.88492	1.62237	0.22605	-1.42488	1.35892	-1.54195	-1.23245	-0.0609557	-2.29531	-1.34965	-2.74526	-0.495053	-2.02056	-0.191245	-2.62627	-1.42376	0.292806	0.645265	-2.58318	-1.744	-3.52134	-2.25676	2.15341
LotjaGi3g1v0264000.1.nasc008	-3.87156	-4.03777	-3.9547	-3.49804	-4.20078	-3.75486	-3.19464	-3.22056	-3.28345	-3.23532	-3.61982	-3.72694	-3.36967	-4.3307	-4.44718	-4.34269	-3.49591	-4.18809	-3.95919	-4.55427	-3.88229	-4.06114	-3.1982	-3.59631	-3.74571	-3.22091	-3.22816	-3.483	-3.94279	-3.26719	-3.38247	-2.99326
LotjaGi3g1v0264000.1.nasc005	1.85853	2.02629	1.89811	1.98871	1.49252	1.48167	1.92591	1.82303	1.62344	2.09323	2.30087	1.6358	1.3846	1.47941	2.23597	1.67659	1.55502	1.80782	1.81709	1.48914	1.74787	1.47288	1.12239	1.48577	1.12947	1.11211	1.48676	1.57044	2.0307	1.61496	2.02841	2.06873
LotjaGi3g1v0264000.1.nasc004	2.39947	2.05111	2.66516	2.55898	2.56965	2.76184	3.28922	2.8312	2.72341	2.99377	2.87969	3.00518	2.8638	2.5419	2.41312	2.5946	2.93993	2.33934	2.43894	2.3647	2.41073	2.75183	2.76668	2.92945	2.47577	2.51741	2.68478	2.95021	2.67421	2.66282	2.73433	2.85851
LotjaGi3g1v0264000.1.nasc003	-4.14765	-3.16593	-3.28449	-3.61986	-3.96629	-3.48318	-3.41557	-5.23232	-4.56005	-3.76243	-3.29117	-3.82476	-3.67218	-3.78735	-3.14142	-3.83075	-4.34754	-3.57243	-3.42926	-3.64301	-3.05133	-3.9633	-4.09609	-3.47512	-4.54854	-4.39677	-4.14262	-3.91546	-3.91038	-3.82707	-3.96264	-4.30222
LotjaGi3g1v0264100_LC.1	-1.63399	-7.70989	-6.19084	-4.0278	-7.27961	-1.96527	-1.78052	-4.50219	-7.10803	-5.37016	-6.70647	-3.35633	-4.8681	-1.28531	-1.37658	-3.47475	-1.36023	-0.234764	-3.95193	-6.6645	-0.952099	-2.83324	-0.624274	-1.39679	-1.35649	-1.58617	-3.35201	0.0202312	-2.48512	-2.83614	-3.44027	-3.9246
LotjaGi3g1v0264100_LC.2	-7.50819	-7.70989	-5.85428	-2.72107	-7.27961	-7.00838	-6.68095	-6.93821	-7.10803	-7.58325	-6.70647	-6.66552	-6.14639	-6.85598	-7.50282	-2.36652	-6.82814	-7.85987	-7.16793	-6.6645	-7.08769	-6.6921	-3.5924	-6.24621	-1.11432	-6.25854	-4.52646	-6.45999	-6.71585	-0.330841	-0.360662	-0.219235
LotjaGi3g1v0264100_LC.2.nasc002	-3.7394	-7.70989	-7.29877	-2.33818	-7.27961	-2.22311	-0.799832	-2.34769	-7.10803	-1.57166	-6.70647	-3.27643	-1.4656	-3.64786	-3.86108	-7.09677	-0.838805	-2.60968	-2.09518	-6.6645	-2.79781	-3.40647	-3.75865	-2.10978	-6.30346	-1.14996	-7.06454	-0.762538	0.193393	-6.66317	-6.6228	-6.8232
LotjaGi3g1v0264100_LC.1.nasc001	-3.23546	-4.95208	-4.55094	-2.69921	-0.641716	-1.78795	-2.18784	-2.40974	-0.964141	-3.57713	-2.49806	-1.43031	-1.61468	-3.39472	-3.73781	-3.13923	-4.33331	-2.22366	-2.7314	-1.65668	-4.74051	-5.38609	-4.52158	-2.78687	-2.41712	-6.25854	-3.26092	-2.18977	-3.52539	-2.12547	-2.47153	-3.23646
MSTRG.14704.1	-7.50819	-7.70989	-7.29877	-7.48855	-1.26919	-5.11723	-2.34666	-3.62958	1.0387	-3.22033	-6.70647	-5.12227	-0.657058	-6.85598	-4.71767	-4.04744	-5.29059	-7.85987	-4.40957	-3.87657	-1.53276	-3.64128	-6.66255	-4.26587	-5.46792	-1.64553	-7.06454	-2.7689	-3.20166	-3.46091	-5.94684	-3.28206
MSTRG.14704.2	-0.719109	0.577276	1.98293	2.41701	1.29053	-0.346054	1.47138	1.01107	2.36993	1.02812	0.826782	0.73501	0.659216	-0.709868	2.12965	0.879334	0.921815	2.52001	1.23761	1.89644	1.09956	0.429655	1.02204	-1.20959	-0.0917824	-0.403871	-1.57828	-0.484853	0.139871	1.17631	1.27082	0.48705
MSTRG.14704.4	-2.13174	-7.70989	-7.29877	-3.55615	-7.27961	-7.00838	-6.68095	-6.93821	-7.10803	-0.330835	-3.94156	-6.66552	-6.14639	-6.85598	-7.50282	-7.09677	-1.48408	-7.85987	-7.16793	-6.6645	-2.55406	-6.6921	-1.08952	1.17712	0.73472	-2.09339	-0.662753	-0.587823	-6.71585	-6.66317	-1.65663	-6.8232
MSTRG.14704.5	-1.2466	-1.80693	-0.692247	-2.78696	0.585949	0.00995905	0.45346	-0.227547	-1.07419	-0.219028	1.39496	-0.497165	0.807537	1.1127	-1.70755	-1.39046	-0.512573	-1.35881	-0.707772	-1.29916	-2.35288	0.0637572	-0.560031	0.296677	1.01497	2.56631	-0.750878	1.36152	1.54244	0.622883	-0.770881	2.06414
MSTRG.14704.8	-7.50819	-5.49149	-7.29877	-7.48855	-7.27961	-4.50875	-1.94114	-4.2535	-3.17282	-4.1302	-5.45839	-2.31569	-6.14639	-2.92648	-4.68413	-4.09646	-4.44502	-7.85987	-7.16793	-3.75329	-7.08769	-3.8157	-2.60702	-2.59686	-1.20096	-3.18491	-3.65872	-4.21485	-3.73975	-2.72134	-4.73379	-4.65996
MSTRG.14704.10	-7.50819	-4.43661	-7.29877	-7.48855	-7.27961	-1.81089	-0.00344485	-0.98124	-0.791926	-1.80664	-1.12664	-1.48491	-6.14639	-2.91714	-4.349	-1.66168	-2.45231	-7.85987	-7.16793	-2.7435	-7.08769	-3.14143	-1.7874	-0.300005	-2.42325	-2.07944	-3.46681	-3.89071	-0.400209	-0.276629	-3.05645	-0.21774
MSTRG.14704.9	-3.09991	-3.39376	-7.29877	-5.73064	-0.556815	-7.00838	-6.68095	-6.93821	-1.27976	-7.58325	-2.55345	-0.870648	-1.12128	-6.85598	-7.50282	-7.09677	-6.82814	-7.85987	-7.16793	-6.6645	-3.04745	-6.6921	-6.66255	-6.24621	-6.30346	-6.25854	-0.372596	-6.45999	-6.71585	-6.66317	-6.6228	-6.8232
MSTRG.14704.11	-7.50819	-7.70989	-6.01025	-6.0635	-3.99778	-3.71957	-6.68095	-6.93821	-0.31509	-1.48319	-3.06187	-6.66552	-5.13952	-1.29408	-7.50282	-7.09677	-6.82814	-5.44548	-5.98858	-6.6645	-6.03531	-2.75055	-2.00738	-0.322682	-1.53853	-3.36843	-7.06454	0.725237	-6.71585	-6.66317	-2.62716	-6.8232
MSTRG.14704.12	-1.07608	-2.41322	-0.825632	-1.59305	0.94166	-0.20036	2.32516	0.865336	0.393347	2.30445	-2.15982	2.34269	2.01987	-3.31282	-1.05716	-1.22321	0.526774	-0.737936	-0.0419425	-0.789969	-0.202501	0.95487	1.54105	1.90186	1.82826	0.44154	0.813056	0.669231	-0.84433	2.28798	1.4947	-2.13672
MSTRG.14704.15	-1.10906	-2.89714	-1.83821	-2.05535	-0.861095	-1.56444	-0.172409	-1.85039	-0.732076	-2.12326	-1.47398	-0.750254	0.0666462	-1.53756	-2.41306	-1.76601	-2.34888	-1.53019	-1.83709	-1.65644	-1.92526	-1.65757	-1.47139	-1.5034	0.61991	-0.824917	1.0712	-0.168629	-1.92858	-1.54894	-1.9053	-1.12612
MSTRG.14704.14	-1.76709	-2.79084	-1.23825	-1.72676	1.21474	0.0900935	0.74916	0.443195	-0.163872	0.435963	-4.36727	0.645844	0.751647	-2.639	-2.11003	-1.02741	0.445906	-0.668848	-0.628825	-0.302993	-0.573089	-0.291687	0.713224	1.34951	1.3224	-1.93057	0.275887	1.22846	-0.414974	0.959593	0.34882	-3.00179
MSTRG.14704.18	-2.98157	-5.99533	-7.29877	-7.48855	-1.56749	-7.00838	-1.25218	-3.3866	-7.10803	-1.78318	-6.70647	-5.33954	-6.14639	-6.85598	-7.50282	-7.09677	-1.98839	-7.85987	-4.47408	-6.6645	-4.89948	-4.01612	-6.66255	-1.43675	-1.69154	-6.25854	-5.34796	-6.45999	-6.71585	-6.66317	-6.6228	-6.8232
MSTRG.14704.17	-3.81143	-5.54583	-2.56773	-2.68969	-1.42256	-1.74212	-2.38831	-4.56647	-2.35392	-5.34521	-5.59352	-1.72196	0.304544	-4.30494	-3.50361	-3.39777	-5.02072	-3.27961	-3.78317	-2.86655	-4.1545	-3.39888	-2.02234	-2.50822	-1.31051	-1.95254	0.583436	-3.72516	-3.5035	-1.98683	-4.57348	-4.37511
MSTRG.14701.58	-7.50819	-2.08535	-2.91186	-1.28681	-7.27961	0.239619	-0.332948	-1.04199	-7.10803	-1.00252	-1.80097	-6.66552	-0.909854	-6.85598	1.45947	0.369965	-0.992186	-7.85987	-0.492994	-6.6645	-0.544412	-0.597925	-0.424276	-6.24621	-2.16287	-1.95453	0.309697	-6.45999	-0.730876	-1.53831	-1.54221	0.163034
MSTRG.14701.59	1.69329	-1.53365	-2.80723	1.53562	-0.759037	1.39414	0.886793	-0.311489	-1.30141	0.668281	-0.977418	0.618972	-0.251536	-2.77359	-1.98961	0.851208	-0.39605	-2.57507	-1.28341	-3.13898	-0.960549	-0.338129	-0.424247	-1.2293	-0.318785	-1.0755	-0.235356	-0.128914	-0.180917	0.153928	0.177827	1.50948
MSTRG.14701.60	-4.40249	-6.62045	-3.52532	-0.52066	2.90543	-5.46277	-0.664021	-0.461741	1.64323	-3.88359	-4.14185	-5.33393	0.320031	-5.03704	-7.50282	-5.71138	-4.75824	2.34733	-6.01144	-5.4754	-7.08769	-2.52985	-4.09142	-3.3805	-1.6099	-4.6878	-7.06454	0.0732147	0.244492	-1.26237	-0.860168	-5.0506
LotjaGi3g1v0264300_LC.1	0.621251	0.131757	-0.38767	-0.0307158	0.910855	-0.305694	-2.16469	-1.61782	-0.425456	-1.56738	-1.71246	-2.72989	-1.601	-0.670678	-0.4736	-0.877797	-1.80881	0.328685	0.00805086	-0.28192	-1.04576	-2.28533	-2.24216	-4.18109	-3.88383	-5.35862	-1.83709	-1.25513	-1.39324	-1.32738	-1.21321	-2.04794
LotjaGi3g1v0264400.1	-0.239348	-0.843676	-1.41641	-0.929404	-0.552369	-1.47814	-3.6883	-2.73166	-1.94919	-3.577	-3.45457	-3.10663	-3.33033	-1.4339	-1.1813	-2.0607	-2.70203	-0.260438	-1.22	-1.58154	-2.68864	-3.67714	-3.74477	-5.03704	-5.35848	-5.79051	-3.55644	-3.02955	-3.84705	-3.46866	-2.44695	-3.76683
LotjaGi3g1v0264500_LC.1	-0.0928648	-0.865134	-1.381	-0.333528	-3.3772	-2.18805	-5.35845	-2.65501	-0.384103	-2.35408	-2.53728	-3.28396	-1.68336	-0.522068	-0.70327	-2.94677	-3.42005	-0.0518321	-0.923578	-0.633773	-2.13529	-2.43684	-3.6808	-4.72414	-3.39558	-5.33923	-1.90503	-2.99694	-1.59438	-2.24549	-2.07033	-4.3552
LotjaGi3g1v0264600_LC.1	-0.786404	-4.92675	-1.50104	-0.0925778	0.964351	-2.31057	1.76574	0.167527	-1.77148	-2.03112	-0.50417	0.563083	0.569959	-0.84838	-4.73474	-2.63084	-2.25266	-1.17878	-3.15293	-0.800602	-2.86521	-2.08734	-2.28754	0.413399	-1.05682	-0.519958	-2.66873	1.7749	-0.327543	1.78671	-0.711385	-1.87756
LotjaGi3g1v0264600_LC.1.nasc001	-6.00874	-7.39505	-2.3575	-3.6619	-2.43577	-4.76945	-1.79799	-2.62312	0.0205592	-3.73052	-3.72882	-3.46433	-1.16305	-4.62548	-6.54643	-6.27297	-4.63335	-7.44934	-6.00985	-5.18841	-3.96488	-5.35682	-4.64033	-3.89691	-0.104805	-0.522462	-2.00796	0.829471	-0.579361	0.986505	0.440407	-2.42654
MSTRG.14705.1	2.73831	2.56835	1.27659	2.64446	2.53549	1.78419	0.175133	1.11571	2.28714	1.05614	0.535175	0.197537	0.544341	2.13753	2.4685	1.62512	0.508039	3.09887	2.28256	2.16159	1.60677	0.206855	0.701807	-3.89374	-0.816285	-3.685	0.628871	0.0951024	0.818216	0.74307	0.652003	-0.0271436
LotjaGi3g1v0264700_LC.1.nasc001	-2.02207	-3.66958	-3.26946	-6.57377	-0.948099	-6.04175	-6.07266	-3.48216	-2.79428	-3.18209	-2.83942	-2.56919	-5.64722	-0.770204	-2.5727	-5.95074	-5.98495	0.101538	-2.10988	-1.29538	-2.73426	-3.2807	-5.73089	-5.90278	-5.45111	-6.19838	-4.35776	-4.80825	-3.35821	-4.41206	-5.61355	-3.76512
MSTRG.14701.65	2.55887	2.32216	-1.3771	2.91786	2.05478	1.59646	-0.439524	-6.93821	1.31771	1.14073	-0.157906	-0.61258	0.773445	1.44714	2.85441	1.47424	0.656178	2.74642	1.87714	0.559931	1.91135	0.349457	-6.66255	-1.48195	-0.434261	-1.33837	0.611706	-0.477131	0.400588	-0.275373	1.54332	0.551935
MSTRG.14704.24	2.73223	3.28573	2.2179	2.24147	2.04106	1.69335	0.190944	1.90492	2.38281	1.65385	0.983271	0.421782	0.663982	2.58318	2.07926	1.74991	0.510289	2.53727	2.52841	1.75443	2.19307	1.85693	1.14951	-2.46289	-1.28403	-1.99974	0.822317	0.45395	1.79777	1.39054	1.86758	0.771654
MSTRG.14701.66	1.39177	2.26077	1.75796	2.34029	1.85787	1.44733	1.28319	0.988339	1.41033	1.0712	1.81896	-0.129951	1.17585	1.82727	1.83889	1.45727	1.71607	2.07375	2.22517	2.01701	1.94103	1.01058	1.54307	-2.31881	-1.14051	-2.60368	0.761369	0.627057	1.04065	1.35709	0.439648	-0.287496
MSTRG.14701.67	2.56343	1.62615	2.1249	-7.48855	1.80406	1.60717	-6.68095	0.983419	1.10658	-7.58325	-1.63526	-1.40172	-4.6476	1.35251	1.32967	1.42979	-6.82814	1.60714	-7.16793	1.9615	-7.08769	-6.6921	-6.66255	-6.24621	-6.30346	-6.25854	0.472421	-6.45999	-0.231939	-6.66317	-6.6228	0.301194
MSTRG.14704.25	2.74686	3.36217	2.60723	3.05369	2.63922	1.96978	0.884231	1.69926	2.20382	1.77964	1.80559	1.12495	1.25295	2.62495	3.23633	2.4311	1.50247	3.18793	2.81075	2.47401	2.51605	1.69788	1.34599	-1.48709	-0.178223	-1.62919	1.5621	0.546041	1.72117	1.54051	1.65197	1.08765
MSTRG.14704.26	-0.864585	-0.00395417	-0.293185	-0.669799	-0.962837	-7.00838	-2.52021	-1.34019	-0.633196	-1.55207	-6.70647	-2.2533	-1.91854	-0.0411032	-0.0827323	-1.16293	-3.40661	-0.31048	-1.30889	-1.17105	-7.08769	-1.36043	-2.03483	-4.17894	-5.66711	-6.25854	-7.06454	-6.45999	-2.40939	-1.41346	-1.82122	-2.92391
LotjaGi3g1v0264800_LC.1.nasc001	3.18201	1.66514	2.75856	2.82118	2.88072	1.39595	-0.167162	0.987901	2.04884	0.833959	1.16808	0.0842116	0.454175	2.27069	2.96516	1.14829	0.578632	3.21438	2.69516	1.73111	1.27803	0.668335	1.22062	-1.40715	-0.371037	-3.04251	0.154479	-0.174085	0.309859	-0.311364	0.577528	0.206589
LotjaGi3g1v0264800_LC.1	2.45245	3.45008	2.16527	2.54661	2.37504	2.57564	1.47644	1.90527	1.84846	2.08406	2.0035	1.36547	1.06144	1.78111	2.41405	2.47014	1.71146	2.57914	1.96569	2.2379	2.32926	1.76844	1.27983	-0.533386	-0.499813	-1.14312	1.63347	1.08858	1.49334	1.33982	1.59481	1.40343
MSTRG.14707.1	2.78047	2.54214	1.99117	2.95991	2.11991	1.74594	1.05901	1.78322	1.88302	1.59008	1.66018	1.07909	1.22005	2.07856	2.78483	2.24303	1.63519	2.61012	1.87063	2.15496	1.96221	1.50103	1.23579	-0.950285	-0.271623	-0.826339	1.47932	0.816982	0.827479	0.788103	1.25454	0.848956
MSTRG.14704.27	2.74784	2.91136	2.34255	1.93121	2.49779	2.08393	1.00064	1.69273	2.01738	1.4157	1.34078	0.977926	0.91317	2.30591	2.01055	1.42029	1.52147	2.95547	2.39803	2.07077	1.50676	1.44689	1.04834	-1.44977	-0.373194	-1.83171	1.24657	0.177569	0.945927	0.816325	1.30651	1.24435
MSTRG.14707.2	2.87274	3.24906	2.56078	2.92784	2.72313	2.26193	0.271795	1.07036	2.28898	1.41596	0.781641	0.968116	0.674426	2.29945	3.0655	2.35349	0.966204	3.1856	2.70206	2.18842	2.23951	0.658424	1.26266	-1.77156	-0.958591	-1.95982	0.694239	0.14751	1.40443	1.30763	1.45212	0.421512
MSTRG.14704.28	-0.265303	0.302773	-0.785326	1.46139	-0.911382	-1.72994	-2.56789	-1.49939	-0.640086	-1.72805	-1.93588	-2.7917	-1.70258	0.0986564	1.53246	0.863486	-1.87289	-0.146053	-0.707389	-0.663048	1.02999	-1.51763	-2.55338	-4.10183	-3.389	-4.44798	-1.57669	-1.33631	-1.33282	-2.13051	-1.6483	-1.81216
MSTRG.14704.29	2.35906	2.59778	1.86861	2.19762	2.09968	1.60943	0.474726	1.11151	1.60737	1.07788	0.875513	0.696165	0.741347	1.67816	2.43599	1.69512	0.885094	2.49658	1.94467	1.67945	1.77458	1.17552	0.763694	-1.48089	-0.775139	-1.94901	0.884248	0.156328	0.748811	0.590294	0.91965	0.70505
MSTRG.14707.5	0.86644	0.0129478	0.504235	-0.0201781	-0.496482	0.224266	-1.31607	-1.05042	-1.07699	-2.33309	-1.91036	-2.54612	-1.87917	-0.618595	-0.51494	-1.09399	-1.24431	-0.126538	-0.207944	-0.427357	-2.7398	-0.751171	-2.45249	-4.19535	-2.72134	-5.05959	-2.54027	-3.83569	-1.3621	-2.76868	-1.98936	-1.19772
MSTRG.14708.1	3.41847	3.58842	2.98887	3.4442	3.30418	2.79834	1.65987	2.48248	2.86108	2.17448	2.45393	1.9792	1.94183	2.70433	3.23119	2.72165	1.84974	3.33078	3.09252	2.70559	2.54418	2.10206	1.85052	-0.779787	0.365018	-1.16909	1.82206	1.3814	1.78546	1.84713	1.94229	1.8181
MSTRG.14709.1	2.79361	3.00467	2.27423	2.83442	2.50255	2.17147	0.214754	1.34329	1.84134	1.21635	1.30437	0.499114	0.796569	1.62647	2.60938	2.15182	0.690267	2.66112	2.34703	2.21946	1.66369	1.0782	0.993304	-1.19603	-0.285723	-1.37166	0.865277	0.366842	0.350767	0.385971	1.02696	0.856583
MSTRG.14710.1	-2.17141	-2.81618	-2.70832	-2.22063	-3.36439	-2.50613	-2.06163	-3.1457	-3.01613	-3.9503	-2.74209	-4.30636	-5.19106	-3.04366	-2.20344	-3.37978	-0.620774	-2.00165	-3.48444	-2.95565	-5.22368	-3.81586	-4.47477	-5.78701	-4.58757	-4.75372	-3.5964	-3.19667	-3.88965	-4.55572	-4.32097	-3.87273
MSTRG.14711.1	-1.54925	-2.55037	-3.82636	-1.93574	-2.14439	-3.65815	-2.51008	-4.67838	-2.60896	-3.94665	-3.44135	-4.30202	-3.78516	-2.8456	-1.98144	-3.13742	-0.129821	-2.12138	-2.53798	-2.03876	-4.95251	-3.18176	-2.64782	-5.70435	-5.50408	-6.25854	-4.09815	-3.82499	-6.2377	-3.35109	-3.27964	-3.75358
MSTRG.14709.2	3.1073	3.11771	2.53906	3.03362	2.69062	2.28451	1.34081	1.88283	2.26308	1.77809	1.82044	1.40426	1.26243	2.38198	3.18228	2.31853	2.02191	3.17366	2.64052	2.37928	2.11833	1.54268	1.43546	-1.09556	-0.271123	-1.27209	1.38071	0.777465	1.1867	1.0901	1.54323	1.24126
MSTRG.14709.3	-0.16462	1.04547	0.906701	0.995245	1.51158	0.181759	-0.973774	-0.948814	-0.558599	-1.8153	-0.278032	-1.39368	-1.17942	-0.146931	0.40108	0.267306	-0.149833	0.544271	0.655032	0.460641	0.0186154	-0.366772	-2.94126	-6.24621	-6.30346	-6.25854	-1.06151	-1.3918	-0.746034	-1.15129	-0.50825	-1.76489
MSTRG.14712.1	1.05728	0.831801	0.624061	0.949747	0.703462	0.404034	-0.485795	-0.00562461	-0.0550987	-0.349177	-0.671167	-1.07589	-0.312315	0.65455	0.875167	-0.104688	0.089199	0.979947	0.673895	0.318119	-0.118853	-0.586915	-0.674881	-2.81971	-2.25583	-2.30784	-0.755647	-1.30846	-0.931612	-0.86812	-0.5269	-1.00178
LotjaGi3g1v0265100_LC.1.nasc001	1.57142	2.49846	1.37151	2.13857	1.27142	0.753256	-0.167072	0.940299	0.457731	0.87707	0.448587	-0.0401229	0.0843681	2.15945	2.57876	1.95105	1.12012	2.15701	0.922041	1.01978	1.56773	0.00812121	0.0200584	-0.992366	-0.719931	-3.03997	0.0816514	-0.752007	-0.175862	0.0709157	-0.0389676	0.386031
LotjaGi3g1v0265100_LC.1	3.08641	2.83816	2.55846	2.72342	2.88198	2.55175	0.911212	1.89194	2.39858	1.46541	1.59911	1.24485	0.9838	1.87705	2.43571	1.91805	1.4597	2.95442	2.59887	2.48839	1.92818	1.50276	1.39163	-0.758679	-0.386398	-0.876929	1.47972	1.10771	1.10407	1.01829	1.65693	1.27277
MSTRG.14714.1	1.02265	1.00974	1.2388	1.24028	1.96659	1.41408	-0.247852	0.567264	0.343315	0.163914	-0.198815	-0.484415	0.261292	0.694026	0.628391	0.455334	0.260245	1.81246	1.5919	0.991658	0.48588	-0.727146	-0.23763	-2.1064	-1.05525	-2.85007	-0.0524451	-0.311553	-0.130813	-0.367761	0.442291	-0.657633
MSTRG.14715.1	3.17637	3.35119	2.70671	3.23829	3.09164	2.61159	1.33211	2.04876	2.36663	1.93633	2.05915	1.43583	1.48598	2.34484	3.22236	2.63077	1.98943	3.31567	2.91859	2.59093	2.21395	1.70826	1.55471	-0.619547	0.0295315	-0.788282	1.58311	1.02399	1.30931	1.24194	1.70583	1.4132
MSTRG.14715.2	-0.197057	-0.112892	-0.228412	-0.0215545	-0.451439	-0.272799	-1.78056	-1.22271	-0.112266	-3.075	-2.00406	-1.71341	-1.61374	0.207004	-0.0798517	-0.312298	-0.891024	-0.25019	-0.33714	0.110685	-1.02613	-0.804771	-0.629373	-6.24621	-2.08424	-6.25854	-1.35085	-2.61745	-1.15505	-1.28451	-0.313187	-1.50679
MSTRG.14716.1	2.88249	3.59907	3.08835	3.09109	3.2652	2.80613	1.34496	2.15097	2.67063	2.20365	2.0038	1.77045	1.9249	2.84115	3.13066	2.80687	2.04108	3.64718	3.05642	2.62592	2.70252	1.7688	1.95741	-0.520119	0.654869	-0.450588	1.93636	1.26635	2.102	1.89102	1.80476	1.59998
MSTRG.14717.1	3.18527	2.80732	2.33287	3.04969	2.59186	1.71579	1.18219	1.9611	2.30167	1.44449	1.52724	0.882431	0.874277	2.20998	3.13107	2.11796	1.61434	3.04491	2.41285	2.47101	1.88732	1.78796	1.0761	-1.24284	-0.663896	-1.67094	1.28273	0.324252	1.01295	1.13635	1.74835	0.995494
MSTRG.14717.3	-2.40602	-0.99392	-3.49546	-1.37822	-3.59684	-2.73483	-6.68095	-6.93821	-2.02859	-4.49816	-3.27314	-6.5636	-3.67379	-2.71133	-2.11536	-2.65639	-3.40522	-2.52395	-6.50503	-3.88223	-7.08769	-6.6921	-6.43352	-6.24621	-6.24352	-6.25854	-3.10044	-3.79919	-5.06342	-5.65027	-6.6228	-3.06174
MSTRG.14716.2	1.92192	1.50895	-7.29877	1.27821	-7.27961	0.251035	-6.68095	-6.93821	-7.10803	-7.58325	-0.665102	-6.66552	-6.14639	0.4946	1.57778	-7.09677	-6.82814	-7.85987	-0.244269	0.48046	0.860037	-0.710294	-6.66255	-4.39257	-4.59627	-6.25854	-0.9028	-5.20241	-1.952	-6.66317	0.23608	-0.596635
LotjaGi3g1v0265200_LC.1	3.32568	3.44807	3.03783	3.33223	3.13729	2.47439	1.3486	2.22144	2.45156	2.33717	2.04766	1.64454	1.47552	2.68359	3.31424	2.61877	1.75297	3.33926	2.95113	2.6166	2.41758	1.95678	1.60135	-0.54515	0.373056	-0.693197	1.77068	1.10014	1.53618	1.34703	1.67333	1.61566
LotjaGi3g1v0265200_LC.1.nasc001	1.33218	1.34171	0.489703	1.14921	0.869631	1.51597	-0.147261	0.512891	0.940692	0.171438	-0.0415077	0.682899	-0.166174	0.639398	0.647793	1.22205	0.338607	1.10462	0.721696	0.577851	1.34191	0.230153	0.158308	-1.22785	-1.17837	-2.54424	-0.0398689	-0.53314	-0.0640316	-0.401119	0.427327	-0.270067
MSTRG.14717.5	-7.50819	-7.70989	-0.664457	-7.48855	-1.89172	-2.83229	-6.68095	-6.93821	-7.10803	0.392691	-6.70647	-2.25672	-6.14639	-0.410414	-7.50282	-0.718032	-6.82814	-0.135973	-0.536341	-6.6645	-7.08769	-6.6921	-2.96266	-6.24621	-4.40603	-6.25854	-7.06454	-6.45999	-6.71585	-6.66317	-6.6228	-6.8232
LotjaGi3g1v0265400_LC.1	-3.23338	-0.0523143	-0.783888	-3.59652	-3.42978	-0.837117	-4.12787	-4.25587	-1.30367	-1.31461	-4.41742	-6.19257	-2.74943	-2.66942	-3.37971	-0.938144	-1.63431	-3.72414	-0.108503	-3.29103	0.110149	-4.09945	-3.22067	-5.57386	-5.59761	-5.83722	-5.01303	-3.08271	-5.12971	-1.48507	-2.67667	-5.12956
MSTRG.14719.1	2.46934	1.61856	1.29197	2.06516	1.16475	1.9298	0.5848	0.47375	1.03746	0.912138	0.843239	0.626389	0.034933	1.26688	1.62032	1.42761	0.154316	1.66514	1.18318	0.951551	0.631429	0.215224	0.375837	-0.54572	-6.30346	-2.1487	0.0821211	-0.202158	0.52766	0.0964052	1.23197	-1.15947
MSTRG.14716.6	2.89956	2.72112	2.16674	2.71681	2.33673	1.56083	0.453535	1.32039	2.19448	1.66541	1.22014	0.781644	0.866229	1.88954	2.67022	1.28469	1.13584	2.65568	2.21494	1.90342	1.67614	1.43786	1.29315	-2.1608	-1.01554	-1.49149	1.04985	0.116564	0.794021	0.525946	0.700478	0.574138
MSTRG.14719.3	0.46712	1.15958	0.269276	0.722716	1.1989	-3.59923	-3.30839	0.458311	-0.081354	-2.10216	-0.673931	-1.14355	-2.52445	-0.374748	1.21136	0.285581	0.120138	1.12342	0.39402	1.03564	0.21621	-3.35437	-0.622897	-6.09354	-0.973042	-2.82387	-0.00328328	-1.25625	-1.79804	-1.17542	-1.7611	-0.591608
MSTRG.14719.7	-7.50819	-0.524606	-7.29877	-7.48855	-0.707754	-7.00838	-4.30005	-2.54101	-2.6196	-2.48031	-2.86875	-6.66552	-1.26316	-3.33811	-2.40385	-1.26083	-6.82814	-1.29278	-7.16793	-6.6645	-0.598584	-1.31933	-5.24759	-4.59365	-1.39872	-3.77729	-1.92184	-4.94417	-4.81837	-2.71486	-2.97499	-1.44217
MSTRG.14719.9	-0.749766	-4.58644	-0.910254	-2.14371	-2.33289	-1.84152	-4.14052	-1.22729	-2.58058	-1.81193	-1.87433	-2.54686	-3.61377	-2.0672	-2.46726	-2.81197	-1.35565	-2.06134	-2.00045	-1.8153	-1.34745	-1.84319	-3.06648	-3.05101	-3.15657	-3.62702	-1.62184	-1.81297	-2.25307	-2.8552	-1.83537	-2.81073
MSTRG.14719.10	-4.12694	-3.64291	-4.75021	-3.61338	-4.12261	-3.33648	-4.21968	-3.58329	-4.48621	-3.47199	-4.57954	-2.95212	-3.38832	-4.80539	-2.8178	-3.9575	-3.55848	-4.48461	-4.40617	-2.21215	-4.11644	-2.8509	-2.87635	-4.8173	-4.40513	-3.38052	-4.27913	-3.64557	-4.91704	-4.32549	-4.16421	-3.45026
MSTRG.14719.12	-2.89057	-3.33731	-2.65077	-3.05526	-1.70565	-2.98287	-1.63164	-2.2739	-1.74473	-0.973117	-2.03059	-3.32843	-3.4411	-2.06539	-1.88661	-1.1315	-3.59944	-1.91287	-2.66763	-4.18585	-3.34715	-3.09926	-0.990764	-2.47813	-1.95857	-1.70075	-2.79909	-2.6562	-3.23492	-3.09106	-3.30079	-1.70337
MSTRG.14719.11	2.54011	3.06432	1.50771	1.91675	1.35615	1.76608	-1.36085	0.87195	0.555929	0.094797	-1.04597	0.304329	-1.09542	1.26836	1.40604	0.488344	-0.191973	1.6056	1.4085	0.725057	1.18833	-1.91166	-1.58711	-3.1803	-2.66788	-3.35968	0.898949	-1.00001	0.0302203	-1.3932	0.196368	1.51039
MSTRG.14719.13	0.41576	1.31	-0.352073	0.244613	-7.27961	-7.00838	-6.68095	-1.13884	-0.774533	-1.41635	0.187896	1.31875	-2.35863	-0.303652	0.0903222	0.594494	0.970985	1.47481	2.65212	-0.789229	-1.44626	-0.468501	-1.67686	-4.77418	-2.71826	-3.7163	-1.10722	0.364541	0.60192	-0.930855	-1.78551	0.492166
MSTRG.14719.37	0.661457	2.22357	2.0419	2.41975	2.49186	1.39763	1.54359	1.46756	2.35964	0.886871	1.64233	-4.49312	1.50383	2.72641	3.26768	2.27721	0.845606	2.97993	0.584735	2.65541	0.988197	1.55342	0.507777	-0.53174	0.52439	-0.790782	0.968119	0.0473456	1.28895	1.97691	1.74004	-6.8232
LotjaGi3g1v0265700.1.nasc001	-1.54226	-4.87873	-1.0031	-1.0704	-4.71315	-2.77107	-6.54343	-3.02558	-2.73544	-2.33554	-3.07983	-5.33533	-3.08907	-2.88605	-6.97175	-6.59435	-1.75402	-3.47164	-0.829966	-1.17303	-2.03507	-4.84507	-6.21546	-6.00944	-5.70758	-6.19496	-3.15411	-4.22727	-3.59706	-5.47507	-2.32567	-4.61554
LotjaGi3g1v0265800_LC.1	-1.81101	-1.8468	-4.46522	-3.63663	-5.70649	-1.93777	-2.94533	-3.96267	-2.50112	-4.14109	-5.31474	-6.41024	-2.48735	-2.05681	-3.81558	-2.64303	-4.89215	-1.71404	-1.55792	-5.0849	-3.58491	-4.47888	-2.49839	-3.97975	-4.9419	-3.99967	-2.0802	-3.48878	-3.04846	-2.57113	-1.94825	-3.80969
MSTRG.14716.14	2.49996	1.74212	1.66125	2.11326	2.09901	1.89532	-0.582016	0.781737	1.52025	1.00293	0.361255	0.269187	0.447508	1.04069	-3.61842	0.967244	0.601616	2.48633	1.51927	0.996393	2.18499	0.472081	0.631931	-3.10801	-2.19167	-3.61978	0.266422	-0.954229	-0.366108	-0.0909425	1.01157	-0.0775129
MSTRG.14716.13	1.36857	0.541137	0.592037	1.04014	0.00241548	1.04271	-4.61379	-4.83243	-3.07434	-4.26864	-2.31332	-0.185534	-4.34459	-2.84371	1.12373	-0.586743	0.0473781	0.689318	0.978743	0.673502	-2.80744	-1.33051	-5.06755	-5.99501	-5.87378	-6.08068	-4.89915	-4.20867	-5.15212	-5.58998	-2.56958	-4.63857
MSTRG.14716.16	-7.50819	-7.70989	-7.29877	-7.48855	1.82356	-0.299878	-5.01713	-0.82492	-7.10803	-7.58325	-0.546916	-1.0452	-1.95861	-6.85598	-1.01239	-2.72471	0.0292036	-7.85987	-2.46768	1.20463	2.12752	-0.79763	0.344882	-4.06446	-3.18535	-4.18511	-7.06454	-2.57228	0.434853	-6.66317	-6.6228	-6.8232
MSTRG.14719.49	0.82886	-2.25209	-1.60702	-0.346107	-2.57148	-3.17698	-6.68095	-6.93821	-1.46861	1.19795	-6.70647	-0.0325132	-6.14639	-1.2301	-2.70773	-0.784504	-6.82814	-1.15774	-7.16793	-2.767	-1.4506	-2.41453	1.31159	-6.24621	-6.30346	-6.25854	-3.57847	-6.45999	-1.71621	-3.40723	-3.81102	-1.13765
MSTRG.14719.51	1.80903	-2.39433	-7.29877	0.396985	-7.27961	-7.00838	-6.68095	-0.418128	-7.10803	-7.58325	-6.70647	-3.11722	-2.1037	-2.52318	-0.252086	1.33208	-3.78453	-2.59911	-7.16793	-2.30405	-7.08769	-0.00180971	-2.589	-6.24621	-3.64614	-6.25854	-1.34735	-4.43928	-0.626329	-0.993477	0.153661	-6.8232
MSTRG.14719.52	0.791755	-2.05891	-1.4552	-7.48855	-1.48852	-0.584282	-3.88658	-6.93821	-0.879914	-1.17368	-6.70647	-6.66552	-1.94175	-6.85598	-0.671265	-7.09677	-1.92994	-1.67361	0.415413	-1.16387	-7.08769	-2.70482	-6.66255	-6.24621	-6.30346	-6.25854	-3.50594	-2.8332	-6.71585	-6.66317	-6.6228	-6.8232
MSTRG.14719.53	-7.50819	-7.70989	-7.29877	-7.48855	0.218678	-7.00838	-6.68095	-6.93821	-7.10803	-7.58325	-3.12041	-6.66552	-6.14639	-1.86044	-0.420638	-7.09677	-3.86584	-2.77894	-2.74546	-6.6645	-0.987616	-1.87198	-6.66255	-6.24621	-5.17473	-6.25854	-7.06454	-6.45999	-6.71585	-6.66317	-6.6228	-6.8232
MSTRG.14716.17	2.46806	0.486614	0.568063	0.0294981	0.630897	1.39368	-6.68095	-0.960222	-0.674785	-7.58325	-0.619334	0.424119	-1.43923	-1.33365	0.374012	-0.520995	0.308705	0.912639	0.392378	0.84615	-2.37846	-1.17914	-1.21397	-3.01559	-2.99409	-3.74916	-1.45513	-3.14701	0.45384	0.422423	-0.676089	0.280822
MSTRG.14716.18	-7.50819	1.09341	-7.29877	-0.185661	-0.0999613	-7.00838	-1.00283	-0.471465	-0.336962	0.585736	-6.70647	-0.26278	-6.14639	-0.096284	0.481061	-1.63547	-2.1795	1.3067	1.05698	0.937	2.26863	-1.06021	-0.369819	-3.9267	-2.64659	-4.24789	-0.586707	-5.94331	-0.261676	-6.66317	-6.6228	-6.8232
MSTRG.14719.54	-0.702882	-1.72901	-2.22056	-2.57607	-0.266666	-0.517588	-3.71628	-6.93821	-1.09112	-7.58325	-4.44353	-5.35081	-4.16026	-5.27328	-2.32333	-4.70643	-2.28148	-1.85188	-1.31341	-5.86699	1.80619	-5.72158	-5.09101	-6.24621	-5.5889	-6.17393	-7.06454	-4.79626	-3.30916	-6.66317	-2.44855	-5.82446
MSTRG.14719.56	-1.52638	-0.579826	-3.19199	0.115809	-2.04775	-0.69485	-3.66622	-4.32674	-3.03917	-0.7862	-4.94901	-4.70197	-3.81245	-3.91719	-2.01516	-3.46604	-4.12562	-1.97586	-2.07978	-2.18304	-3.07985	-4.14621	-0.687425	-5.71427	-2.90927	-6.11972	-4.83322	-5.5652	-3.52045	-5.02545	-2.43729	-5.90662
MSTRG.14719.55	-0.473993	-2.10962	-0.360551	-0.591408	0.00112695	-1.18817	-1.3275	-0.947182	-0.838883	-7.58325	-1.87957	-1.95667	-1.79322	-0.333795	-0.410107	-1.49783	-1.5752	-0.815811	-1.78	-1.17491	-1.31536	-1.78657	-1.43946	-2.73545	-6.30346	-3.65143	-7.06454	-3.70344	-0.763106	-0.962092	-1.9496	-1.77124
MSTRG.14719.57	-2.5077	-4.68065	-0.943065	-7.48855	-0.630361	-1.20552	-6.38026	-6.75653	-1.01321	-7.58325	-1.97282	-6.66552	-4.15315	0.389247	-7.50282	-6.42265	-6.82814	-7.85987	-3.43924	-0.244235	-6.61185	-6.6921	-6.42446	-6.23903	-6.30346	-6.11131	-1.95197	-6.44026	-6.47083	-6.66317	-6.6228	-2.99661
MSTRG.14719.58	-1.41465	-1.44626	-1.97447	-1.1162	-3.12962	-2.40272	-5.7438	-5.47305	-3.50817	-7.58325	-3.19775	-6.07882	-5.06673	-4.44665	-1.21151	-6.11456	-4.02182	-1.69293	-3.22045	-1.09119	-5.94744	-2.64039	-5.90772	-6.16063	-6.30346	-6.25854	-2.7164	-6.37017	-6.17802	-3.73798	-3.2601	-3.695
MSTRG.14719.59	0.743626	0.762514	-0.000292326	0.590981	0.445289	-0.15063	-2.11027	-0.728697	-1.05746	-1.64405	-0.868614	-2.00304	-2.02811	-0.987915	0.428822	-0.171544	-1.12828	0.150522	0.125271	-0.0930531	-0.807853	-0.752119	-1.24783	-4.62138	-3.58321	-3.81448	-1.31007	-2.51191	-1.9178	-6.66317	-1.52536	-1.98207
MSTRG.14716.19	3.24346	3.70509	3.18246	3.53435	3.23124	2.42849	0.709068	2.29834	2.44383	1.86657	1.53326	0.54416	1.53946	2.8399	3.6087	2.252	1.74635	3.36878	2.83151	2.28578	3.1109	2.05095	1.8516	-1.94005	-0.576156	-2.14095	1.65878	0.936551	1.3397	0.339536	1.99507	0.106768
MSTRG.14716.20	2.90003	2.76089	2.14444	2.14778	1.54254	1.81989	-6.68095	-2.40095	2.11505	1.26086	0.58342	0.934535	-0.49573	1.7995	1.89913	1.95062	0.88981	3.30576	2.85552	1.50484	1.66263	0.353725	-6.66255	-5.26186	-6.30346	-4.96768	0.838658	-5.78746	0.756835	0.244351	0.728831	0.873662
MSTRG.14716.21	-3.5715	-2.7647	-2.40906	-0.341594	-0.47651	-2.83367	-1.87377	-2.77546	-0.510212	-0.0988332	-2.00074	-4.03226	-0.213521	-1.51456	-1.30151	-1.28042	-4.20924	0.774841	-0.601783	-6.6645	-0.127051	-6.6921	-1.22538	-6.24621	-6.30346	-6.25854	-0.414263	-5.38742	-3.55015	-2.0024	-1.03132	-2.98648
LotjaGi3g1v0265900_LC.1	-3.09944	-3.3364	-3.56643	-3.24463	-3.37827	-3.78157	-4.07836	-3.49127	-3.09689	-3.75754	-2.92314	-3.53532	-6.14639	-3.91449	-3.02219	-3.71092	-3.77619	-3.12105	-3.27271	-3.29717	-3.60828	-2.87217	-6.66255	-5.65276	-4.80445	-6.25854	-4.42533	-3.80894	-3.2455	-3.46518	-4.17031	-6.8232
LotjaGi3g1v0265900_LC.1.nasc001	-0.964433	-5.47272	-2.84317	-2.4525	-2.30264	-2.88668	-3.89574	-2.95892	-3.99085	-1.72611	-2.93769	-1.24664	-2.65824	-2.24886	-1.56102	-4.34564	-3.33917	-3.32264	-2.41108	-3.02832	-3.16864	-2.45332	-1.26919	-3.94648	-3.96042	-5.54033	-3.86797	-3.55908	-2.24738	-2.13916	-4.33918	-1.52538
MSTRG.14720.1	1.50883	-0.56007	1.71123	0.780399	1.99786	-1.18027	-3.12038	-6.93821	0.778404	-7.58325	0.693316	-0.722335	-2.67737	0.835964	-0.355164	-1.53167	-1.19797	2.2928	1.43143	0.500445	0.683863	-0.310606	-0.876102	-5.97698	-2.15471	-6.25854	-7.06454	-4.15506	0.174278	-1.42918	0.3905	-2.18904
MSTRG.14720.2	0.926921	2.36471	1.78852	0.904026	0.133641	2.18908	0.901752	1.28492	1.683	0.50477	-6.70647	0.249351	1.39409	0.53861	1.69275	1.15408	1.26028	0.177228	-0.0884425	1.10504	0.160571	0.985007	0.295392	-1.06665	-0.84517	-1.32125	1.76899	-0.48056	0.34599	0.88977	-0.611804	-0.65731
MSTRG.14720.3	3.3363	3.498	2.04147	3.3896	2.79448	1.24575	0.349108	1.77495	1.972	2.22544	1.8698	1.24668	0.711621	3.02591	3.49362	2.52552	1.06754	3.56193	3.06341	2.6314	2.95663	1.38883	1.51833	-1.95059	-0.530839	-1.73379	0.684579	0.889575	1.80091	1.38312	1.96568	1.65767
MSTRG.14721.1	1.63101	1.98253	1.2017	1.57549	1.07471	0.869046	-0.390773	0.664413	1.17069	0.921996	0.456095	0.116012	-0.197188	1.68968	1.99452	1.39591	0.447347	1.77817	1.34447	1.24938	1.20725	0.379657	0.297619	-2.79968	-1.42804	-3.96574	0.0608648	-0.265465	0.792188	0.607238	0.885667	-0.0059207
MSTRG.14722.1	1.16565	2.11514	0.959506	1.26138	0.90086	0.751156	-0.310444	1.15026	1.18374	1.20057	0.383739	0.112445	0.412203	1.35699	1.77312	1.10375	0.399593	1.58347	0.821525	0.888534	1.22669	0.537927	0.361216	-3.00053	-1.49608	-2.66301	0.675766	-0.355627	0.776783	0.912999	0.661602	0.116027
MSTRG.14723.1	-0.822698	0.228519	0.0442232	-1.76198	-2.46467	-1.17196	-1.44747	-3.153	-2.11702	-0.814933	-0.802869	-0.356332	-1.66041	-2.00857	-0.251574	-0.714951	-1.81479	-1.71908	-1.98877	-0.672538	-0.615613	-1.00169	-1.17527	-2.86882	-2.05074	-3.99788	-1.45199	-1.13304	-0.57912	-1.7696	-1.16353	-1.57169
MSTRG.14723.2	2.23797	2.5443	1.87261	2.05959	2.18436	1.47614	0.505776	1.28554	1.95476	1.36851	1.19636	1.04353	1.09132	2.15305	2.11232	1.52184	1.41061	2.60399	1.80758	1.10642	1.75335	1.37107	1.14426	-1.75063	-0.189522	-1.31089	1.45116	0.374958	1.18117	1.1075	1.32324	0.7199
MSTRG.14723.3	-0.159663	-0.640187	1.02661	0.520793	0.524779	0.880199	-1.57396	0.442025	0.92533	-2.9754	-0.364897	-3.06067	-2.15672	-0.253864	0.762491	-0.96507	-6.82814	0.937874	-0.382782	0.716168	-1.73586	-2.33909	-2.27992	-3.84899	-3.37737	-5.38997	-3.32175	-3.73871	-0.988657	-2.20575	-2.75435	-4.49429
LotjaGi3g1v0266000_LC.1	-1.52439	-1.28917	-0.203323	-1.25463	-1.29767	-0.747635	-2.20387	-2.75172	-0.970752	-0.99451	-2.61412	-1.46566	-2.36991	-1.71676	-0.657615	-0.467482	-0.250863	-1.10475	-1.19677	0.241615	-2.11695	-0.826136	-2.08137	-3.17098	-2.22077	-4.2973	-0.472001	-1.21597	-1.3795	-0.690573	-0.722249	-1.05473
MSTRG.14724.1	2.14811	2.31278	1.77087	2.07295	1.81634	1.45026	0.932909	1.53753	1.9389	1.54665	1.39974	1.15266	1.16556	2.04084	1.93902	1.47941	0.835276	2.09828	1.56752	1.60063	1.63413	1.22946	1.16858	-0.735465	-0.045486	-1.03158	1.47137	0.655269	1.57709	1.21557	1.00164	0.561825
MSTRG.14724.2	-2.95761	-1.36023	-3.99052	-3.22233	-1.81565	-3.62958	-3.60442	-6.93821	-1.46115	-1.54268	-1.36701	-6.66552	-3.40878	-1.9091	-1.53621	-1.75507	-6.82814	-3.87237	-3.71931	-2.25333	-2.73263	-6.6921	-2.80907	-6.24621	-3.05462	-6.25854	-2.08727	-6.45999	-2.28671	-6.66317	-2.80376	-1.6647
MSTRG.14725.1	2.71208	2.94055	2.08769	2.73395	2.4311	1.39358	0.376834	1.39584	2.02702	1.33212	1.11423	0.690217	0.562928	2.44291	2.85739	1.83993	0.710702	3.19275	2.19199	1.99511	1.94932	1.3164	0.892275	-2.21595	-1.03655	-2.00558	0.813891	0.231805	1.08777	1.09029	1.01188	0.528157
MSTRG.14726.1	1.06799	3.3283	0.532316	1.96085	1.12195	2.68633	0.515318	1.48647	0.928373	1.91404	0.629322	0.565186	0.377909	-6.85598	3.58195	1.68347	0.836217	3.15053	1.49647	2.72481	2.12827	1.29944	1.78275	-0.18046	0.824903	-0.536116	0.553665	1.3404	2.01157	0.872642	1.73603	0.548481
MSTRG.14726.2	2.09809	1.13078	1.93586	0.937622	2.27815	1.1354	-0.648436	-1.30343	0.699058	-0.699711	0.935316	0.323548	0.106713	-1.37931	-4.69522	0.106128	1.72981	-3.88009	0.826604	1.28342	-1.16017	-1.70012	-0.857597	-2.04359	-0.947719	-4.10602	-0.499097	-1.14843	-1.53743	-0.165319	-0.831828	0.556927
MSTRG.14726.3	1.65591	1.7423	2.48858	0.649143	1.69011	1.42178	-0.694355	-0.0487399	0.699942	-0.841642	0.490416	-0.0393625	-0.625383	2.88618	1.65166	2.22586	1.25563	1.37838	1.53295	0.962811	1.95625	-1.00352	-0.804234	-1.63377	-1.4281	-2.41428	0.981249	0.148043	-0.893217	-1.10294	-0.364839	0.0171751
MSTRG.14726.5	-7.50819	-0.674404	-7.29877	-7.48855	-7.27961	-7.00838	-6.68095	-6.93821	0.9617	-7.58325	1.14121	1.30902	-6.14639	-6.85598	-7.50282	-7.09677	-6.82814	-7.85987	-7.16793	-6.6645	-7.08769	0.741369	-6.66255	-6.24621	-6.30346	-6.25854	-7.06454	-6.45999	-6.71585	-6.66317	-6.6228	-6.8232
MSTRG.14726.4	1.97896	-0.163551	0.739644	2.21049	0.681122	0.560058	2.16936	1.40409	1.16427	1.80078	0.786107	-0.692235	1.61404	0.903182	-1.70451	1.18034	1.37725	1.54621	2.17438	-0.913731	0.875983	1.68373	1.06816	0.561219	0.396366	1.20344	1.16712	0.806831	0.51353	2.0047	2.13017	0.71063
MSTRG.14726.6	1.97353	-0.24052	0.417472	2.30289	1.81834	-0.190814	1.44036	2.17195	1.74201	1.61876	1.54956	1.45873	1.98552	-6.85598	-7.50282	1.27205	0.736049	-7.85987	1.14453	-6.6645	0.667483	1.23269	1.43504	2.1324	0.240653	0.399048	1.89115	-0.699026	1.40816	1.1064	0.986366	1.89986
MSTRG.14726.7	-7.50819	-7.70989	-7.29877	-2.65617	-3.29806	-7.00838	-2.55218	0.38535	-7.10803	-7.58325	-2.56792	0.719306	-6.14639	-6.85598	-7.50282	-7.09677	-6.82814	-1.1887	-2.16158	-6.6645	-1.55602	-6.6921	1.42274	0.778124	-6.30346	-6.25854	-7.06454	-1.80859	0.820522	0.167967	-4.52369	-1.65848
MSTRG.14726.8	-3.16871	-7.70989	-4.76786	-2.88051	-1.68995	-1.61793	-1.25977	-1.65136	-7.10803	-3.52199	-6.70647	-6.66552	-6.14639	0.963838	-1.14279	-3.38609	-3.41268	-2.26475	-7.16793	-2.90477	-7.08769	-5.21632	-6.66255	0.0370339	-6.30346	-6.25854	-7.06454	-0.113294	-0.177529	0.648375	-6.6228	0.176312
MSTRG.14727.1	-0.277334	0.164604	-0.649737	-1.47621	-0.449083	-1.60536	-2.0163	-1.05437	-0.225627	-1.59149	-1.25892	-1.98801	-2.62268	0.0473064	-0.100123	-1.2761	-2.21542	0.502653	-0.554681	-1.92753	-1.82916	-1.30493	-2.11943	-5.66834	-3.69191	-5.83882	-1.99492	-2.45344	-2.53634	-2.31814	-2.51086	-2.81065
MSTRG.14726.9	-4.38792	-2.21025	-4.54089	-3.52163	-4.54718	-2.47223	-1.24389	-1.2968	-4.46418	-7.58325	-2.07448	-1.43549	-6.14639	-6.85598	-1.87579	-5.19396	-2.41184	-5.06707	-7.16793	-6.6645	-5.84969	-6.6921	-0.933629	-3.10668	2.04374	-6.25854	-7.06454	-2.71226	-6.71585	-6.66317	-6.6228	-4.48611
LotjaGi3g1v0266100_LC.1	0.864708	0.92591	-0.0380636	-7.48855	0.537498	-0.840107	-1.55563	-0.565397	0.133478	-7.58325	-1.39875	-1.21958	-6.14639	0.786613	1.06273	-0.273811	-1.52971	1.43576	-0.43732	-6.6645	-7.08769	-1.1234	-2.07507	-6.24621	-3.31657	-6.25854	-7.06454	-6.45999	-6.71585	-6.66317	-6.6228	-2.92158
LotjaGi3g1v0266100_LC.1.nasc001	-4.08146	-0.877154	-2.51506	0.313905	-2.52273	-2.01744	-3.56262	-2.47388	-2.66169	-0.952734	-4.4576	-3.21033	-1.71358	-1.92813	-3.39094	-1.91811	-3.34218	-4.01782	-1.64073	-0.393688	-0.12516	-2.64377	-1.38462	-4.6993	-4.57512	-4.7995	-1.75462	-1.73817	-1.17973	-1.65274	-1.61939	-1.94931
LotjaGi3g1v0266200.1.nasc002	-1.02704	-1.33564	-1.78945	-0.884079	-0.953506	-1.84053	-0.915035	-1.16662	-0.972765	-2.02671	-1.97025	-2.09052	-3.2982	-3.01332	-1.18166	-2.08251	-1.93434	-0.991372	-0.681889	-1.5908	-1.94163	-2.25132	-1.06312	-2.68336	-2.31762	-1.81589	-0.605098	-2.161	-1.38779	-1.34327	-2.47493	-2.42843
LotjaGi3g1v0266200.1.nasc003	-7.50819	-1.64496	-2.74394	-1.66147	-2.40365	-2.40399	-2.56552	-1.99713	-3.5005	-2.38624	-1.69273	-3.39545	-3.38383	-1.50829	-2.43707	-3.88155	-3.51647	-3.2304	-7.16793	-3.68929	-2.87962	-3.42617	-3.06481	-4.26747	-3.81663	-2.74808	-3.81921	-3.14882	-3.00737	-3.91791	-2.16934	-3.09136
LotjaGi3g1v0266200.1.nasc004	-0.735588	-1.73449	-1.86594	-0.438785	-2.71707	0.94023	0.0206709	0.325107	-7.10803	0.197555	1.03541	-1.97855	0.497123	0.00879143	-2.27828	1.00594	-2.20156	-2.17794	1.28944	0.243981	1.50911	0.308897	-0.269673	0.331716	-0.192915	-0.22913	1.00412	0.416347	1.18842	0.487983	1.38454	-1.82535
LotjaGi3g1v0266200.1.nasc005	-7.50819	-3.51442	-4.06036	-4.61573	-3.74875	-7.00838	-3.54917	-4.34473	-7.10803	-4.89417	-0.69597	-4.53484	-6.14639	1.20027	1.60799	-7.09677	-2.41832	0.769471	-7.16793	1.19551	-7.08769	-2.06642	-0.761555	-3.17815	-1.65853	-0.0130244	-7.06454	-1.41619	-2.49188	-0.185612	-6.6228	1.57432
LotjaGi3g1v0266200.1.nasc006	0.0621009	-0.649336	-1.43709	-1.29586	-1.04242	0.0100307	-1.0212	-0.512107	0.539972	-0.923118	-1.82299	-1.39447	0.203924	-1.64103	0.318715	0.142602	-0.874257	-1.47354	0.314496	-0.453778	0.390812	-0.8998	-1.26494	-0.0598272	-0.641104	-0.986683	-0.264123	-1.28353	-1.09029	-0.289441	0.00166615	-1.44214
MSTRG.14726.10	-7.50819	-3.22348	-3.81182	-4.73274	-4.11905	-7.00838	-3.51127	-3.74308	-7.10803	-3.71239	-3.84515	-3.47483	-6.14639	-3.85895	-0.486171	-7.09677	-3.21185	-2.74311	-7.16793	1.17777	-7.08769	-3.26087	-3.18389	-1.74541	-2.70921	-1.60662	-7.06454	-1.70022	-2.35909	-2.88098	-6.6228	-2.43076
LotjaGi3g1v0266200.1.nasc010	0.227883	-0.74163	-0.443097	-0.21167	-0.706628	-0.350985	-1.88728	-1.1952	-1.01421	-1.60782	-1.15354	-1.19971	-1.18794	-1.30379	-0.0971304	-0.983869	-1.27523	-0.719185	-0.56261	-1.00598	-0.0310572	-0.920726	-0.638822	-1.17295	-0.254807	-1.31392	-1.25118	-0.76807	-1.06068	-1.0459	-1.47384	-0.908032
LotjaGi3g1v0266200.1.nasc011	-2.29282	-3.02321	-3.26556	-3.56847	-3.49611	-6.82401	-3.04522	-3.44644	-2.73247	-3.10348	-3.37808	-3.21247	-6.04045	-2.95596	-2.37495	-6.28047	-3.02489	-2.98327	-2.24561	-3.05783	-2.53962	-2.9908	-2.73482	-2.69821	-2.55142	-3.26068	-1.8404	-2.53588	-3.62866	-3.21129	-1.93646	-3.73122
LotjaGi3g1v0266200.1.nasc013	-1.05375	-2.13234	-2.93481	-3.49401	-2.51409	-2.63537	-2.19358	-2.27794	-1.85559	-2.74145	-2.50969	-2.75605	-2.90794	-2.38472	-1.33637	-7.09512	-2.24373	-2.74487	-1.68921	-1.46134	-2.03286	-2.04247	-2.30142	-2.25847	-2.18717	-2.14887	-1.98215	-2.27418	-2.43332	-2.90809	-1.2224	-2.1283
LotjaGi3g1v0266200.1.nasc014	-7.50819	-3.73241	-1.43963	-0.324469	-0.661804	-7.00838	-2.71943	-1.84507	-7.10803	-3.20622	-2.81857	-2.30024	-6.14639	-6.85598	-2.50378	-7.09677	-2.56683	-7.85987	-7.16793	-6.6645	-7.08769	0.143214	-1.84456	-3.09195	-2.5687	-1.99379	-7.06454	-2.2043	-0.672902	-1.31	-6.6228	-1.31544
LotjaGi3g1v0266200.1	-7.50819	-6.41316	-4.61467	-5.70882	-4.40698	-7.00838	-3.94314	-5.24595	-7.10803	-5.20602	-4.36659	-4.31094	-6.14639	-6.85598	-5.4613	-7.09677	-3.03101	-7.85987	-7.16793	-6.6645	-7.08769	-3.48679	-2.22594	-1.54547	-0.957271	-0.900874	-7.06454	-0.890432	-3.48578	-2.91384	-6.6228	-2.98028
MSTRG.14726.11	-7.50819	-5.97254	-4.232	-7.48855	-4.27229	-7.00838	-3.1553	-6.93821	-6.40586	-4.65085	-3.83283	-3.97116	-6.14639	-6.85598	-5.34782	-7.09181	-2.91712	-3.89326	-7.16793	-5.10858	-6.47123	-6.6921	-4.76488	-1.15976	-0.898964	-1.63086	-7.06454	-3.62117	-6.71585	-3.95399	-6.35668	-6.8232
MSTRG.14726.12	-7.50819	-3.04707	-3.00152	-7.48855	-2.48277	-7.00838	-2.08832	-6.93821	-3.83212	-3.39601	-2.94985	-2.96092	-2.83072	-6.85598	0.20094	-7.08852	-1.69989	-1.10086	-7.16616	-3.31816	-3.81649	-6.6921	-3.16575	-0.770336	0.0654185	1.30885	-7.06454	0.473547	-6.71585	-0.69037	-4.33506	-6.8232
MSTRG.14726.13	-7.50819	-7.70989	-3.62297	-7.48855	-7.27961	0.0188669	-6.68095	-6.93821	-7.10803	-7.58325	-6.70647	-6.66552	-6.14639	-6.85598	-7.50282	-7.09677	-6.82814	-2.13274	-7.16793	-6.6645	-7.08769	-6.6921	-6.66255	-6.24621	-6.30346	-6.25854	-7.06454	1.19962	0.976503	-2.55707	-6.6228	-6.8232
MSTRG.14726.14	1.89183	0.733994	-1.68557	-7.48855	-1.89096	-7.00838	1.24269	-6.93821	-7.10803	1.79475	1.14787	0.288688	2.03977	1.93362	1.98952	0.793443	-0.0118258	1.68295	1.26274	1.854	2.29201	-6.6921	1.10855	2.74757	1.39376	1.41545	-2.55105	-3.12304	-6.71585	1.7796	1.94652	-6.8232
MSTRG.14726.15	-7.50819	-2.28287	-7.29877	-0.815773	-7.27961	-1.23225	0.732308	0.983664	-7.10803	-0.877006	-1.33081	-0.351944	-6.14639	-3.05883	-1.54626	-1.07145	1.30985	-7.85987	-3.38599	-5.76077	-7.08769	0.241652	1.08453	-0.337237	-6.30346	0.89818	-3.32081	-6.45999	1.57089	1.06825	-6.6228	1.46542
LotjaGi3g1v0266200.2.nasc004	1.07827	1.52471	1.04548	-0.345726	1.22002	-7.00838	0.183876	0.356274	1.55126	0.304276	-1.78506	0.888413	-6.14639	-0.483269	1.02644	-7.09677	0.429508	1.41347	-7.16793	-0.209502	-7.08769	0.348772	-0.197526	0.350596	-0.0423016	-0.215513	-7.06454	0.497873	-1.27392	0.557856	-6.6228	0.950923
LotjaGi3g1v0266200.2.nasc005	-7.50819	-1.81942	-3.56489	-3.50143	-3.45519	-1.15562	-1.29087	-2.93673	-2.1377	-1.66974	-0.169131	-3.30106	-6.14639	1.61801	-7.50282	-4.03291	-2.07355	0.602469	-7.16439	-2.31642	-2.40624	-1.31581	-1.35465	-2.84503	-1.01274	0.416328	-2.20089	-0.931289	-0.154796	-0.622564	-3.44705	1.20939
LotjaGi3g1v0266200.2.nasc006	-7.50819	-0.18758	-0.720325	-0.904571	-0.771085	-7.00838	-0.62462	-0.441476	-7.10803	-0.600206	-1.76391	-1.20064	-6.14639	-2.29173	-7.50282	-7.09677	-0.604738	-0.750189	-7.16793	-1.13359	-7.08769	-0.760797	-1.14782	0.0644827	-0.269996	-0.55488	-7.06454	-1.06655	-0.59417	-0.196221	-6.6228	-1.42898
LotjaGi3g1v0266200.2.nasc010	-7.50819	-0.599311	-0.284457	-0.0414044	-0.617311	-7.00838	-0.983394	-1.13212	-7.10803	-1.04437	-1.07695	-0.158952	-6.14639	-6.85598	-7.50282	-7.09677	-1.1725	-0.515305	-7.1416	-2.47947	-3.06704	-0.88084	-0.490631	-0.930769	-0.244735	-1.11693	-7.06454	-0.781265	-1.04832	-0.862698	-6.6228	-0.954874
LotjaGi3g1v0266200.2.nasc011	-7.50819	-2.70038	-3.07851	-3.31139	-3.22565	-1.76393	-2.95009	-2.84256	-3.83816	-2.43026	-3.32007	-2.89521	-2.26232	-6.85598	-7.50282	-2.12025	-2.93249	-2.44447	-7.16793	-5.06823	-7.08769	-2.83521	-2.70017	-2.68306	-2.13332	-3.18686	-7.06454	-2.26957	-2.99195	-3.08669	-6.6228	-3.6301
LotjaGi3g1v0266200.2.nasc013	-7.50819	-1.90315	-2.33799	-3.30983	-2.21814	-7.00838	-1.81325	-2.37896	-7.10803	-2.50185	-2.42543	-2.5838	-6.14639	-6.85598	-7.50282	-1.74802	-2.20556	-7.85987	-7.16793	-6.6645	-7.08769	-1.99767	-2.09452	-2.25779	-2.11183	-2.12914	-7.06454	-2.29012	-2.4296	-2.86006	-6.6228	-2.13993
LotjaGi3g1v0266200.2.nasc014	-7.50819	-3.2204	-0.865267	-0.290782	-0.535515	-6.49843	-2.14261	-1.76593	-7.10803	-2.49326	-2.68073	-1.99962	-6.14639	-6.85598	-7.50282	-7.09016	-2.33891	-7.85987	-7.16793	-6.6645	-7.08769	0.17001	-1.8255	-3.02733	-2.3891	-1.98338	-7.06454	-1.9443	-0.187314	-1.27196	-6.6228	-1.31479
LotjaGi3g1v0266200.2	-7.50819	-5.78878	-4.37779	-5.60161	-4.15478	-6.85988	-4.02174	-3.70243	-7.10803	-4.41192	-4.18901	-3.77297	-5.80476	-6.85598	-7.50282	-7.09512	-2.75464	-7.85987	-7.16793	-6.6645	-7.08769	-3.41211	-3.55497	-2.29024	-0.823311	-0.83146	-7.06454	-1.28356	-2.7513	-2.87535	-6.6228	-2.72031
MSTRG.14726.47	-3.48898	-1.68835	0.710836	-7.48855	0.435301	0.56089	-6.68095	-6.93821	0.944386	-7.58325	-0.0413731	0.784774	-6.14639	-0.0205787	-7.50282	0.0730952	-6.82814	-7.85987	-1.94475	-5.85042	-3.06704	0.423425	-6.66255	-6.24621	-6.30346	-6.25854	0.902619	1.12295	-6.71585	-6.66317	-6.6228	-6.8232
MSTRG.14726.48	-4.82502	-3.94866	-4.29025	-5.26485	-4.54747	-3.27383	-1.87435	-2.12362	-2.58391	-4.0838	-2.74603	-0.455281	-1.43679	-6.85598	-0.277569	-2.91157	-1.63831	-4.37087	-5.16845	-6.6645	-3.78339	-3.5708	-2.86321	-2.66882	-1.06921	-2.2634	-2.44844	0.966984	-2.07837	-2.23308	-2.59575	-3.51687
MSTRG.14726.49	-1.09364	0.773098	0.736588	0.633146	0.85905	1.48668	1.39156	1.7411	1.77762	0.217132	1.06735	1.15878	1.47493	-6.85598	-1.16572	1.24524	1.74302	-7.18644	-0.21592	-4.09711	-0.993058	1.32043	1.10343	0.928267	1.43483	1.10273	1.98822	1.87211	1.63165	0.994873	1.30269	2.18634
MSTRG.14729.1	2.53243	2.62881	1.79436	2.04054	1.75752	1.19069	0.751403	1.34315	1.55221	1.24174	1.26698	1.31079	0.976369	1.04966	2.43323	1.884	1.55946	2.22788	1.63281	1.54815	1.3252	0.887908	1.31438	-1.18357	0.345894	-0.718719	0.978026	-0.373843	1.11894	0.658594	1.53498	0.0990637
MSTRG.14730.1	2.65584	2.50287	2.21675	2.71338	2.64249	2.18035	0.739071	1.59194	1.90059	0.844803	1.36706	0.650056	1.16982	2.15391	2.53612	2.15129	1.31118	2.84666	2.43548	2.16273	1.72764	1.20156	0.70297	-1.40892	-0.10884	-2.6928	1.04568	0.205124	0.824126	0.903704	1.36782	1.01654
MSTRG.14729.2	0.763457	1.32032	1.69409	1.56167	0.3822	0.0600864	0.858527	0.699794	0.0348089	0.364602	1.19107	1.08319	0.908686	0.873504	0.993202	1.20421	1.6515	1.6222	0.511641	0.897422	0.579948	1.85389	1.2707	-1.28392	1.32924	0.912115	0.842505	0.416049	1.39802	-0.240406	0.883687	1.07134
MSTRG.14729.3	2.89011	3.18269	2.42992	3.10471	2.91998	2.85629	1.85796	1.89254	2.42686	2.30673	1.92919	1.66409	1.7771	2.86034	2.96826	2.08618	1.63731	3.18741	2.8127	2.41611	2.58918	1.60219	1.52918	1.50609	0.262321	0.666958	1.83821	1.69562	1.63382	1.94946	1.40413	2.00965
LotjaGi3g1v0266300.1	-3.17607	-4.27103	-5.02368	-0.779531	-2.31727	-1.22024	-4.22223	-4.78409	-3.91457	-3.49684	-0.116741	-2.20448	0.484933	-0.86051	-2.34043	-4.50789	-4.40867	-4.54366	-2.11537	-3.11986	-2.95042	-3.2864	-4.54299	1.56284	0.564341	-3.36573	-3.55644	-1.67092	0.66686	-1.56277	-3.70951	-2.72504
LotjaGi3g1v0266300.1.nasc009	-0.883156	-2.22982	-2.50127	-0.644665	-1.5662	-0.314314	-1.9473	-1.6944	-2.68317	-4.38224	-1.71329	-2.28901	-3.8879	-1.68842	-2.62001	-2.18379	-2.41482	-2.1513	-1.50997	-2.08992	-2.96644	-2.60656	-2.73664	-1.01772	-4.06012	-2.03759	-2.0408	-2.73818	-4.71354	-2.07136	-2.181	-1.65314
MSTRG.14729.6	2.34678	1.22316	1.63971	1.48028	2.5158	1.8815	0.482726	1.46023	1.88917	1.47983	-0.170996	0.678782	-1.31168	-0.96481	2.02425	1.96996	1.33676	0.911847	2.10932	1.6236	0.522649	0.132885	-0.415399	-0.211357	-0.213186	-0.962555	0.3595	1.59865	-2.98418	0.737582	1.45843	-0.676092
LotjaGi3g1v0266300.1.nasc008	-0.542109	-0.563103	-0.356022	0.172814	-0.271037	-0.998925	-0.479023	-0.330295	-0.357483	-0.923823	-0.937708	-0.162453	-0.639769	-1.61585	-0.299553	-1.18209	-1.00119	-0.562096	-0.370722	-1.02657	-0.390318	-0.439944	-1.08979	-0.963306	-0.540163	-0.36202	-1.29144	-1.0572	-0.376105	-0.763084	-0.379872	0.134088
LotjaGi3g1v0266300.1.nasc006	1.64529	1.92807	2.01088	1.89228	1.5284	1.79313	2.1587	1.86207	1.53381	1.85662	1.82608	2.08451	2.06843	1.5659	2.09147	1.85513	2.21452	1.86872	1.97144	1.63695	1.338	1.63512	1.91127	1.99439	1.56212	2.15423	2.15209	2.04359	1.92377	1.66261	1.87742	1.73418
LotjaGi3g1v0266300.1.nasc005	-1.6342	-1.69708	-1.47638	-2.41014	-1.68493	-1.66873	-3.42524	-2.11886	-2.82887	-2.51822	-1.98071	-3.72022	-3.96948	-2.36709	-1.3833	-3.45644	-2.2976	-1.69946	-1.86779	-1.5021	-2.49169	-2.84137	-2.83525	-3.9597	-3.50255	-3.54045	-3.06573	-3.16993	-2.89789	-2.80008	-2.80399	-2.35084
LotjaGi3g1v0266300.1.nasc004	-2.80362	-0.163518	-2.50193	-2.44876	-1.26476	-1.71818	-0.66384	-0.816693	-2.46601	-1.92441	-2.58385	0.751938	0.704889	0.928014	-1.61045	-2.98274	-0.615074	0.500487	-0.675677	-1.87753	0.260225	-1.4112	-0.468172	1.08963	-0.46451	-0.1399	-0.0189933	-1.52393	-2.34891	-0.304632	-0.78384	-1.19457
LotjaGi3g1v0266300.1.nasc003	-3.46569	-1.80814	-3.52487	-2.91273	-2.65172	-3.20877	-3.13276	-2.61432	-2.87118	-3.79772	-3.26725	-4.00342	-2.81344	-2.76283	-1.81942	-1.22663	-2.57865	-1.69955	-3.05007	-1.46386	-2.46043	-2.80842	-3.60182	-2.0096	-2.91847	-1.8136	-3.11544	-3.90496	-4.34186	-2.93636	-3.13511	-0.906071
LotjaGi3g1v0266300.1.nasc001	-5.069	-2.9122	-5.33065	-5.73824	-3.59575	-4.83557	-5.16351	-5.23317	-4.50857	-6.14788	-6.09319	-5.27367	-5.57948	-3.8369	-1.98308	-3.83558	-4.81374	-1.95595	-4.46019	-3.48713	-5.3412	-6.11366	-2.52254	-0.485359	-5.85461	-1.62325	-6.55355	-5.39192	-6.38826	-0.580296	-3.51581	-5.39006
MSTRG.14731.1	-1.64442	-1.77798	-1.68884	-1.55018	-1.99196	-2.39631	-2.53439	-2.32378	-2.25367	-7.58325	-1.90288	-2.18817	-2.7609	-1.98821	-1.21231	-2.53835	-3.68198	-1.57247	-2.44718	-2.4448	-3.66091	-3.58545	-2.99894	-4.50406	-3.86701	-5.71016	-3.47061	-4.90535	-3.82338	-2.86906	-1.54217	-4.43679
MSTRG.14729.15	-0.50415	-0.0759691	-0.287175	0.204502	-0.484923	-1.91895	-4.48276	-2.04263	-1.41196	-3.12141	-3.27842	-4.17445	-2.98529	-0.908706	0.800539	-0.478866	-2.34949	0.150653	-1.1236	-0.620443	-1.64581	-2.63256	-3.66431	-5.92709	-4.7815	-6.25854	-3.09709	-5.3789	-2.54467	-4.48222	-0.976952	-2.83663
MSTRG.14733.1	3.1026	3.61436	2.92666	3.31609	3.21769	2.8486	1.16512	2.16602	2.64734	1.58653	1.92638	1.68662	1.19975	2.93721	3.62934	2.78195	2.18031	3.61008	3.22003	2.78705	2.25116	1.91363	0.750391	-0.951935	-0.299283	-1.60344	1.84925	1.00956	1.84398	1.96294	1.95281	1.71234
MSTRG.14733.2	3.17313	3.28369	2.61897	2.66293	2.20474	1.45112	1.14747	1.69793	1.5217	1.50876	1.77371	1.11154	1.25691	1.93998	2.2378	2.46862	1.55435	2.15345	2.07486	2.2316	1.58812	1.20349	1.0471	-1.00699	-0.481453	-1.06069	1.5616	1.05178	0.542274	-3.88642	1.43832	-0.255748
MSTRG.14733.3	0.846553	0.20398	0.431944	0.870629	0.264357	-0.521415	-6.68095	-0.637158	0.101253	0.13653	-0.757011	-1.38342	-1.9961	0.0679887	0.722544	-0.109208	-1.44095	0.868126	-0.0204043	0.411682	1.23989	-0.606376	-0.00568069	-4.76997	-2.35672	-4.50192	-1.03758	-2.96606	-0.833585	-2.09471	-0.388291	-1.22858
MSTRG.14734.1	1.9385	1.94405	1.23778	-0.143628	1.07848	-0.655402	-0.195619	0.271694	-0.180648	-0.168232	-0.102339	-0.860623	-0.401809	1.33779	1.62632	0.769297	-1.97953	1.01894	0.950578	1.25164	1.27396	-1.15417	1.6194	-1.20224	-1.33151	-1.12181	-0.837085	-0.655162	-1.05647	-0.0413634	-0.0276972	-0.880067
MSTRG.14734.2	-7.50819	1.11417	-1.14215	1.35225	-4.75634	0.807437	-2.35933	-3.80667	-4.08545	-1.08486	-1.34155	-3.57913	-6.14639	-3.90424	0.499425	-0.966109	-4.25782	-1.21364	-1.8378	-6.6645	-3.8475	-6.6921	-5.90519	-6.24621	-6.30346	-6.25854	-0.954668	-2.48538	-0.159766	-0.283894	-3.86458	-0.142043
MSTRG.14734.3	-7.50819	-0.479161	-0.238682	0.785279	-0.250362	-0.555659	-6.68095	-2.62145	-0.188786	-0.410668	-0.556941	-0.302469	0.4273	0.327546	-7.50282	-7.09677	0.0850643	2.02767	-0.200224	-0.0752905	0.391651	0.371124	-2.02825	-4.5378	-3.74814	-6.25854	-0.314239	-6.45999	-0.387536	-0.448188	-0.53994	-0.389601
MSTRG.14734.4	0.426822	-4.98022	-1.44989	-5.18736	1.52069	-4.33823	-6.68095	1.24267	1.72834	-0.119911	-2.32071	-6.66552	-1.24059	0.82646	-7.50282	-7.09677	-1.3771	-1.0289	-0.997136	-6.6645	-1.73088	0.297519	-2.78192	-6.24621	-0.692448	-2.05214	-3.00955	-6.45999	0.282949	-3.16216	-1.26845	-6.76766
MSTRG.14733.6	0.39148	1.28029	-0.984125	2.22849	0.0535278	0.27805	-0.351296	-2.90175	0.36325	0.439972	-2.27001	-4.31392	-2.02142	-3.18203	1.73774	-0.0800578	-3.13612	2.33137	1.31283	-0.466406	1.2841	-3.64473	-6.66255	-3.91022	-6.30346	-4.41477	-3.03922	-2.60851	-2.52496	-3.44222	-2.3691	-6.8232
MSTRG.14734.5	3.33966	3.88961	2.72361	3.12772	2.84525	2.44005	1.33188	1.86902	2.35323	1.54802	1.71161	1.14296	1.23651	2.55914	3.35998	2.98065	1.93292	3.38757	3.01941	2.70416	2.52386	1.31521	1.25341	-1.06128	-0.60816	-2.41652	2.09579	0.654839	1.30205	1.00412	1.85048	1.17128
MSTRG.14733.7	3.02979	2.03197	2.65083	3.18795	2.80465	2.4023	1.16727	1.04468	2.17018	1.90969	1.81679	1.66082	1.23852	2.52839	3.08937	1.32333	1.46601	3.22063	2.56715	2.46549	2.2286	1.74033	1.60904	-0.901672	-0.0293198	-1.02009	-0.175553	0.778743	1.4549	1.63843	1.53849	1.45205
MSTRG.14733.8	-4.7184	-4.04642	-5.27861	-4.84893	-5.32178	-5.21258	-5.68498	-5.36128	-4.42709	-5.33653	-5.35658	-4.87975	-4.5572	-4.27871	-4.95262	-5.60394	-5.12817	-4.86931	-4.52027	-5.49905	-3.9388	-4.42949	0.927936	-5.83221	-5.92059	-5.86686	-5.57401	-1.77619	-5.89383	-4.70787	-4.94104	-5.14316
MSTRG.14733.10	0.437453	-0.0472202	-1.04976	-0.429004	2.02148	2.66238	-1.75664	-1.09162	1.85789	-0.356141	-1.30485	1.17715	-0.327431	2.17148	3.13531	-0.536087	1.1849	3.17192	2.05132	-0.109567	1.00039	0.0783002	-1.33126	-2.11003	-0.248286	-2.87566	-0.00684685	-2.37472	1.2137	2.20442	1.33569	0.391309
MSTRG.14733.9	3.13343	3.56472	2.74399	3.01939	2.88928	2.39339	1.22929	2.29763	2.49451	1.75556	1.82079	0.28846	1.63328	2.00492	2.98347	2.83434	1.60699	3.04572	2.80055	2.4321	2.09362	0.24894	0.368011	-1.11605	0.319691	-0.969901	1.72637	0.810339	0.669678	0.130439	1.46079	1.22302
MSTRG.14733.11	0.0826805	-7.70989	-7.29877	-6.73936	-1.03793	-1.44089	-6.68095	-6.93821	-7.10803	-2.3281	-6.70533	-3.15873	-6.14639	-1.62449	-1.59811	-7.09677	-1.61687	-0.445081	-7.16793	-5.25226	-1.63087	-1.39047	-6.65723	-4.18303	-3.97904	-6.25854	-1.18998	-6.45999	-2.32374	-3.04788	-1.30604	-1.76323
MSTRG.14733.12	-7.50819	-7.70989	-4.28236	-7.48855	-7.27961	-7.00838	-6.68095	-6.93821	-0.345175	1.1407	-6.70647	-6.66552	-6.14639	-6.85598	-7.50282	-7.09677	-6.82814	-0.805617	-7.16793	-6.6645	-1.80437	-6.6921	-6.66255	-3.39389	-6.30346	-6.25854	-7.06454	-6.45999	-6.71585	-6.66317	-6.6228	0.352365
MSTRG.14735.1	2.49871	3.98515	3.23786	3.76873	1.53035	-0.368721	1.54708	2.86343	1.57203	2.3525	2.46724	0.776943	0.645152	0.839464	0.06512	2.8443	0.313981	0.495359	1.36647	2.26866	2.23709	2.18148	2.55317	-1.85176	-1.43606	-1.11855	1.93627	1.56219	0.51625	-0.228413	-0.261582	0.028218
MSTRG.14736.1	2.1354	2.43409	1.69931	2.57782	1.16834	0.96051	1.16096	1.46944	1.97145	2.31887	1.63271	1.75634	1.37456	2.18071	1.80868	1.05048	1.36608	2.33955	1.44889	1.91586	2.42115	2.32658	2.00534	-0.287685	-0.0274794	-0.687656	2.00628	0.407944	1.84227	1.38749	1.4653	0.467241
LotjaGi3g1v0266600_LC.1	-1.70154	-2.34699	-5.17183	-2.11968	-1.21543	-2.93747	-5.27773	-2.44928	-5.45221	-4.03958	-2.91752	-2.49903	-4.71458	-2.05975	-5.80469	-3.24524	-1.99905	-6.05085	-2.96229	-1.5637	-1.50741	-1.31883	-2.16497	-4.45957	-5.08336	-4.26537	-5.08392	-4.26332	-2.85769	-2.86158	-3.02129	-5.61277
MSTRG.14736.2	-0.237078	1.50386	0.918785	0.497434	0.48355	0.170987	0.23083	0.770867	1.02177	1.31759	0.0224886	1.59775	-3.12219	0.802628	1.08215	1.02981	0.100634	0.58589	0.882568	-0.369584	0.443819	-4.22458	0.602903	-2.37162	-4.85639	-5.25737	-4.14032	-0.1736	-4.58836	1.42112	-3.65303	-0.369228
MSTRG.14733.17	1.30066	0.917578	0.655083	-0.525955	-1.92335	-1.96442	-1.96773	0.876614	-1.41737	-1.79784	-2.17274	0.614034	-2.34471	1.57348	-1.32476	-0.390387	-0.828432	-0.842192	-0.844846	1.19944	0.46308	1.5467	1.24996	-2.47767	-2.75943	-3.55859	-0.773059	-0.0706142	-1.69521	0.655457	-1.87621	0.0496253
MSTRG.14733.18	-7.50819	-7.70989	-7.29877	1.30644	1.54429	-7.00838	-6.68095	-6.93821	-7.10803	-7.58325	1.41292	-6.66552	-6.14639	-0.483787	-7.50282	-7.09677	-6.82814	-7.85987	-7.16793	-6.6645	-0.788312	1.95505	-6.66255	-6.24621	-6.30346	-6.25854	0.856373	-6.45999	1.90435	-6.66317	-0.384489	0.448299
MSTRG.14736.3	0.68797	0.109622	-0.855751	0.711335	-0.168924	-1.89111	-0.430081	-0.886215	-0.727431	-1.39213	0.346501	-0.497116	-2.59163	-1.02464	-0.169601	-0.544902	-1.06269	-0.282753	-0.776421	-1.80395	-0.23862	-1.16879	-0.280872	-4.40382	-2.90171	-3.12264	-2.52984	-1.87418	-0.626312	-2.05203	-0.369452	-2.1043
LotjaGi3g1v0266700_LC.1.nasc001	0.0831903	-1.96185	-1.93037	-1.24083	0.354424	-2.22817	-1.7546	-1.48568	-0.64146	-1.90765	-0.672957	-0.0530755	-2.18138	-0.19591	-0.333893	-1.75062	-1.65104	-1.5098	-1.41928	-0.8636	-1.86573	-1.07473	-0.541945	-2.92514	-3.05674	-5.11671	-2.9086	-1.5612	-1.96758	-0.495219	-2.32187	-2.4117
MSTRG.14737.1	-0.410475	-0.0709643	-0.861685	-0.199665	-0.76198	-0.805365	-0.917365	-0.584175	-0.029473	0.0721136	-0.531338	1.29204	-2.04217	-0.137639	-0.570188	-1.09966	-0.967305	-0.51147	-0.63982	-0.824476	0.347185	1.9134	1.20651	-4.04184	-3.46362	-2.93843	-1.19273	-1.40637	-0.0671184	0.921399	-0.792381	-1.54074
MSTRG.14738.1	-2.39208	-1.31967	-1.52643	-1.90103	-2.01666	-2.83607	-4.48916	-1.74722	-1.83046	-1.87187	-4.05826	-3.14507	-2.49	-1.1009	-2.19043	-2.19854	-3.9337	-1.7921	-2.56281	-2.13749	-1.18359	-2.4881	-2.48068	-5.57161	-4.53003	-5.98303	-2.35011	-4.21964	-1.21561	-1.99065	-2.89308	-3.75942
MSTRG.14739.1	3.22196	3.51265	2.86536	3.20668	2.98144	2.50222	1.43558	2.18027	2.62752	2.06888	1.97083	1.59733	1.45672	2.73628	3.27529	2.60598	1.89893	3.41273	2.87157	2.62907	2.68781	1.87776	1.69971	-0.778994	0.0851656	-1.17513	1.78544	1.02076	1.74942	1.49155	1.85322	1.4731
MSTRG.14740.1	2.58299	2.91269	2.27437	2.90121	2.555	1.78814	1.48373	2.31349	2.71121	2.15849	1.88481	1.65813	1.56236	2.67666	2.90968	2.36632	1.47882	2.94076	2.36047	2.32478	2.56929	1.47704	1.66604	-0.45502	0.591027	-0.696535	2.03559	1.14215	2.00716	1.86584	1.56998	1.21345
MSTRG.14740.2	0.479476	0.441685	0.466284	0.22389	0.380719	-0.0891879	-1.85665	-0.325991	-0.334448	-0.453815	-0.952448	-1.19892	-0.77551	0.0327556	-0.40714	0.249813	-1.64954	0.177912	-0.343081	-0.569594	0.221159	0.514146	0.432077	-3.34286	-2.10949	-3.31183	-0.379462	-1.41239	-0.288431	-0.6353	-0.344749	-1.74505
MSTRG.14738.2	1.63738	2.75673	2.0608	2.38492	2.75008	2.16072	0.240937	1.41685	2.51156	1.39431	1.2388	0.915873	0.691505	2.54484	2.50125	1.99956	1.78244	2.68987	2.39051	2.53555	1.75219	1.68139	0.900776	-1.91767	-0.615134	-2.66757	1.02396	0.614686	1.00775	1.29692	1.98129	0.580567
MSTRG.14738.3	1.34205	0.562458	-0.690562	-0.443554	-1.47774	-2.09302	-1.83336	-0.15945	-0.462446	-0.456813	-2.10226	-3.21923	-1.70511	-0.748484	0.107011	-1.23438	-2.37569	1.98481	-1.03122	-2.32327	-0.686568	-0.757525	-2.97427	-3.80145	-1.82734	-6.00983	-1.6161	-4.2687	-1.28992	-2.25087	-2.58444	-0.770149
MSTRG.14738.4	3.56668	3.0538	2.57857	2.82089	2.42559	1.98086	0.413889	1.71772	2.02549	1.6031	1.77616	1.1287	1.26392	2.20534	2.57381	2.36818	1.15396	2.39296	2.26554	1.68524	1.83077	1.25743	1.59918	-1.56248	-1.04983	-1.52169	1.28095	0.207581	0.863176	1.09199	1.05761	0.975298
MSTRG.14741.1	2.1632	2.63174	2.21139	2.36072	1.92921	1.44956	0.807567	1.1312	1.44102	1.20585	1.29638	0.896606	1.03941	1.59094	2.38067	1.32561	0.507076	2.17922	2.03714	1.88424	2.0766	1.13327	0.737671	-1.58226	-0.691145	-1.53026	0.938062	-0.00100326	1.37249	1.18962	0.586209	0.838818
MSTRG.14741.2	0.819986	1.51547	0.117401	1.98303	-0.618311	-1.23081	-1.42176	1.27338	1.50499	0.702453	-2.97896	-1.10106	-0.936015	1.98083	1.91354	-1.05824	-6.05444	1.866	0.985709	-1.49741	1.97123	-3.19384	0.201426	-2.31562	-3.16683	-3.07194	0.886446	-1.80972	1.14296	-1.88599	-1.27986	-2.49684
MSTRG.14741.3	-0.444096	0.42314	-0.375459	-7.48855	-7.27961	0.144744	-1.02257	0.140721	-0.558759	0.41432	-0.799866	-0.093805	-0.124189	-0.659547	-0.0143839	-0.376407	-6.82814	-0.485049	-0.623198	0.196927	-0.0578105	-0.5423	-0.497206	-3.28407	-1.17429	-3.12362	-0.540317	-0.719505	-0.28663	0.0555623	-1.86211	-1.00808
LotjaGi3g1v0266800_LC.1.nasc001	-6.68837	-3.83188	-3.55719	-5.29987	-2.40163	-2.56542	-3.6652	-3.35822	-5.01152	-6.07467	-2.86883	-3.68724	-2.61791	-4.79606	-3.90056	-2.33933	-2.30552	-3.6685	-3.28119	-4.17609	-4.91282	-3.59917	-3.79016	-4.83005	-2.98297	-4.35799	-5.39052	-3.71864	-5.00073	-3.58454	-3.55425	-4.22899
LotjaGi3g1v0266900_LC.1	0.900487	0.758591	0.523926	0.717028	0.329573	-0.074991	-0.345997	0.0657174	-0.554196	-0.307583	-0.134253	-0.774962	-0.745017	-0.421711	0.3505	0.304235	-1.00259	0.364082	-0.0591279	-0.262928	-0.0985559	-1.02676	-0.419809	-3.84014	-1.75874	-1.90344	-0.830544	-1.03067	-0.836312	-1.24246	-0.794579	-1.07321
MSTRG.14741.6	-2.24826	-1.52318	-1.78365	-1.53997	-1.86068	-2.53129	-4.32527	-2.75965	-1.82122	-2.26636	-3.92689	-3.5022	-3.90759	-1.70155	-2.50899	-1.76239	-1.89194	-2.39847	-2.698	-3.71371	-2.0405	-1.67528	-2.31653	-5.7585	-4.03746	-5.91727	-2.61452	-4.57326	-1.81661	-3.18704	-2.29635	-2.31686
MSTRG.14738.7	-7.50819	2.31121	1.39457	1.90972	1.55224	1.09334	-0.285899	0.427433	1.43976	0.220927	0.316584	0.376549	-0.209236	1.92058	2.31962	1.13496	-0.1588	-7.85987	1.31353	1.4389	1.40483	0.575905	-6.66255	-3.9352	-6.30346	-4.39481	-7.06454	-6.45999	-6.71585	0.816706	0.692243	-0.00428963
MSTRG.14738.8	2.0754	2.80294	2.02722	2.49755	2.13773	1.70161	0.803184	1.79202	1.87808	1.85956	1.45318	0.992865	1.14306	2.05924	2.5672	1.82841	1.09804	2.71169	2.10513	1.71361	1.68986	1.28834	1.08493	-1.41156	-0.220205	-1.68873	0.417389	0.333565	1.17084	0.849697	1.27745	0.685381
MSTRG.14741.7	1.51803	1.19568	0.840191	1.71549	1.62861	1.2182	-0.417063	0.565984	0.85685	-0.540839	0.578302	-0.176571	-0.0398729	0.594762	1.28097	0.953319	0.154369	-4.73493	1.20518	1.03756	0.784237	0.448411	-0.0248416	-3.72283	-2.00447	-3.09871	0.758859	-0.377188	-0.248661	-0.363306	0.090973	-0.661295
MSTRG.14741.8	2.44688	2.8586	2.38669	2.0354	1.89511	1.12794	0.988437	0.936197	1.58586	1.45026	-0.0826646	0.305405	-0.640929	1.98736	2.27595	1.32107	0.85836	2.34743	1.39867	1.74289	1.96969	0.78664	1.2276	-1.10148	-0.99818	-2.1386	1.64063	-0.550798	1.53027	1.40507	0.86203	0.891925
MSTRG.14738.9	-2.12587	-7.70989	-1.87155	-1.18142	-4.09288	-2.59993	-6.68095	-3.58437	-2.69196	-3.6261	-2.72807	-6.66552	-5.88057	-6.85598	-2.2175	-3.14041	-3.56649	-2.85836	-2.72251	-3.54812	-1.49528	-2.45103	-3.51607	-6.24621	-6.30346	-6.25854	-7.06454	-4.50874	-3.78994	-6.66317	-4.206	-6.40109
LotjaGi3g1v0267000_LC.1.nasc001	-1.46368	-3.18777	-3.68635	-1.66573	-3.66115	-3.58329	-4.5319	-3.40249	-3.58912	-4.86892	-3.33672	-4.20099	-2.95083	-2.0683	-2.87584	-2.24887	-2.38984	-1.99569	-3.82656	-3.60297	-3.23687	-3.5828	-2.86858	-5.20918	-4.50619	-5.47996	-3.7534	-4.13832	-4.1265	-2.97934	-3.63421	-2.58561
MSTRG.14741.11	-1.43971	0.321084	-2.21747	-1.97557	-1.33547	-3.21356	-4.38756	-2.50754	-2.32635	-5.31753	-6.70647	-2.58783	-2.75253	-3.63488	2.18856	1.44351	-3.93552	-0.720195	1.1577	-6.6645	-7.01473	-6.66271	-3.01237	-2.29948	-1.43448	-2.96455	-6.78197	-3.43807	-3.97934	-2.886	-6.6228	-4.36571
MSTRG.14741.13	0.157797	-0.0903217	-7.29877	-1.52092	-0.01825	-0.605153	-5.59547	0.371051	1.05405	-0.84516	-0.219186	-5.47641	-0.277012	1.38248	0.338616	-0.0239948	-1.66252	-0.0206729	-0.708476	-1.19697	0.416213	0.3036	-0.858645	-6.109	-3.86438	-4.9203	-2.46025	-1.15466	-3.56829	-3.54707	-4.63093	-0.8114
MSTRG.14738.10	-2.41981	-1.30606	-1.83831	-1.69174	-1.97665	-3.87944	-6.40718	-1.94744	-2.74748	-5.56389	-2.31424	-2.38265	-4.98244	0.0377387	-0.808114	-4.37772	-3.91185	-2.54621	-2.74282	-2.55968	-1.29457	-1.23537	-2.44	-5.96509	-6.30346	-6.25854	-4.15754	-3.93045	-0.522742	1.594	-0.71272	-6.8232
MSTRG.14738.11	-0.631784	-0.55171	-0.614779	0.122042	-0.243677	0.173389	-0.982309	-2.95734	0.579981	-0.528661	-0.258462	-5.3679	-1.02208	0.258677	-2.19876	-0.777064	-0.983735	-0.314269	-2.43294	-0.479023	1.42903	-1.44669	-0.893324	-4.04458	-2.05034	-3.92252	-1.26082	-1.58462	-0.497325	-1.17164	-1.26211	-1.34237
MSTRG.14741.14	-4.65459	-1.85975	0.354534	0.285704	-7.27961	-7.00838	-6.68095	-4.95475	-7.10803	-0.177861	-4.25869	-0.133016	-6.14639	-6.85598	-3.66511	-5.83229	-4.07539	-2.5185	-3.88834	-3.3945	-7.08769	-6.6921	-6.66255	-6.24621	-6.30346	-6.25854	-7.04409	-6.45999	-4.16248	-6.66317	0.0675103	-4.36524
LotjaGi3g1v0267100_LC.1	-4.36521	-4.66192	-2.32663	-1.68838	-4.32073	-3.05111	-3.80139	-2.83642	-3.37807	-5.17638	-3.62843	-3.35787	-2.05985	-1.78078	-5.20883	-3.69736	-2.90584	-4.01404	-3.99253	-3.2831	-3.40537	-2.47337	-3.07275	-5.49105	-3.97437	-4.98708	-1.90325	-3.67271	-2.70305	-2.4584	-3.21106	-3.5422
MSTRG.14738.13	-4.77527	-2.27864	-2.87649	-4.02664	-7.27961	-0.622326	-6.68095	-2.67532	-0.665735	-7.13702	-0.979008	-4.48274	-5.61604	-2.23968	-2.53085	-7.09677	-2.31431	-3.24307	-4.70745	-6.6645	-1.55481	-4.91867	-4.10204	-6.24621	-5.30128	-6.25854	-2.48967	-6.08634	-5.83427	-5.57392	-4.86353	-6.4589
MSTRG.14738.14	-0.325495	-0.088805	-0.2516	-0.617791	-1.93825	-3.51322	-4.22416	-1.42653	-1.6897	-1.91019	-6.70647	-6.66552	-3.47883	0.803848	-2.61623	-1.26906	-4.21696	-0.281084	-0.892716	2.77244	-7.08769	-1.43305	-6.66255	-4.64788	-1.39933	-6.25854	-3.50004	-5.24211	-1.41986	-2.2215	-2.55867	-6.8232
MSTRG.14741.16	2.8419	3.25311	2.02899	3.09582	3.02653	1.52099	-0.272	0.592956	2.82434	1.53593	0.158014	1.33961	0.846486	2.90545	3.08712	1.80117	1.38207	2.79715	2.55715	2.51741	2.47518	1.83002	1.1497	-3.02569	-0.35611	-3.18356	1.74529	0.136998	2.4163	1.71443	1.9943	0.419949
MSTRG.14741.17	-0.438644	0.829413	-0.587938	-0.378785	-3.79907	-3.81504	-3.16593	-0.37039	-0.847157	-1.14195	-0.94359	-0.965914	-1.56413	-0.188395	0.277433	-2.76156	-1.51069	0.7886	0.226473	-0.951476	-0.700825	-1.66979	-1.58059	-4.89381	-6.30346	-4.22259	-0.0789936	-3.79352	-1.58693	0.177578	-1.38292	-1.41834
MSTRG.14738.15	-3.62772	-2.65857	-2.3203	-2.05565	-1.05182	-7.00838	-6.68095	-6.93821	-7.10803	-3.92373	-6.70647	-5.16476	-1.23856	-1.55447	-7.50282	-7.09677	-2.62548	-4.32362	-3.50374	-4.49711	-2.01189	-6.6921	-1.61277	-6.24621	-6.30346	-6.25854	-7.06454	-6.45999	-1.57161	-2.4187	-1.76482	-2.19601
MSTRG.14741.18	1.03196	2.00047	0.834843	1.29779	0.438829	-0.328729	-0.766154	0.0557051	0.52482	-0.00878728	-1.11216	0.523378	1.03294	0.347788	1.00838	0.332387	-1.60897	2.33685	0.419389	0.650784	1.39975	-0.278376	0.336213	-2.14415	-2.41299	-1.486	-0.12653	0.0188747	1.05228	0.852578	-1.02237	-0.667817
MSTRG.14741.19	-2.03569	-0.246364	-1.41331	-1.35824	-2.34647	1.66628	-3.65595	-1.35856	-1.09418	-0.80181	1.00185	0.492647	-1.43562	1.38552	-0.535335	0.848651	-2.92064	-1.8571	0.202275	-0.647966	-0.909035	-1.75569	-1.64988	-4.97497	-1.55668	-5.92519	-2.03075	-2.75788	-1.76229	-0.726667	-3.41555	-0.561037
MSTRG.14738.16	-0.619183	-2.49409	-0.942188	-0.526881	-4.28568	-3.26305	-6.68095	-2.00925	-0.451275	-2.23924	-6.70647	-3.3784	-5.67481	-1.36599	-1.06158	-1.04002	-4.10499	-3.39115	-1.46977	-1.74829	0.909955	-3.07114	-5.88641	-6.24621	-4.91443	-6.25854	0.427792	-5.77211	-1.71363	-2.57356	-4.96664	-3.74319
MSTRG.14738.17	-7.50819	-7.70989	-7.29877	-7.48855	-2.24302	-7.00838	-6.68095	-0.538825	-5.45539	-7.58325	-2.48768	-4.406	-6.14639	-6.85598	0.670255	-7.09677	-6.82005	-7.85987	-1.13941	-6.6645	-2.18959	1.48016	-6.66255	-6.24621	-6.30346	-6.25854	-7.06454	-1.48441	-1.81851	-0.927025	-6.6228	-6.8232
MSTRG.14738.21	-5.55314	-1.61542	-3.2501	-3.21263	-0.612831	-3.88494	-6.68095	-3.08961	-2.09081	-3.81142	-3.33794	-3.9808	-4.59471	-0.81861	-4.7241	-0.602856	-4.98409	-3.75989	-2.99728	-3.36061	-1.21035	-3.50687	-2.38058	-6.24621	-5.00594	-6.25854	-2.83893	-5.47023	-2.33001	-2.85717	-4.04059	-4.52955
MSTRG.14738.25	0.599981	-1.49596	-1.43068	-1.23339	-0.378073	-1.98256	-3.3969	-1.26726	-1.63179	0.0771639	-2.52787	-2.24819	-2.6498	-1.21967	0.0443974	-1.3789	-3.26578	0.606924	-3.24828	-2.06692	0.408392	-0.256557	-0.916736	-5.16216	-2.50338	-5.84256	0.998243	-1.28717	-0.788467	-1.62559	-0.646872	-1.16976
MSTRG.14741.23	3.27668	3.97384	3.39204	3.40266	3.00727	2.67913	-0.0766809	2.56931	3.55385	2.9619	2.27154	2.1298	2.45272	3.71046	3.62751	3.2302	1.49342	3.29463	3.12192	2.4225	3.90123	2.71369	2.75504	-2.15583	-5.16632	-2.83315	2.57522	-3.71708	3.09077	3.08105	2.10782	1.10622
MSTRG.14741.24	-3.03879	-3.5151	-7.29877	-2.24385	-3.08558	-4.09211	-2.22697	0.112115	-4.09059	-3.57043	-5.52412	-6.66552	-2.43431	-6.85598	-3.6253	-4.52422	-4.2234	-1.3682	-5.24533	-1.03348	-2.26686	-6.6921	-2.10511	-6.14881	-6.30346	-6.25854	-2.86362	-3.65921	-1.43929	-2.31579	-6.6228	-6.8232
MSTRG.14738.26	-0.141422	-1.59538	-6.11117	-1.72021	-0.830131	0.343275	-4.9889	-6.14227	-2.21335	-6.02393	-5.26567	-2.75137	-0.0261839	-1.3918	-1.07046	-1.3483	-1.13673	-4.56044	-0.650378	-1.57576	-1.41774	-2.22868	1.0848	-6.05521	-6.16373	-5.99191	-1.07449	-3.10426	-3.22502	-1.06399	-1.9462	-3.10304
MSTRG.14738.27	-1.03357	0.589971	-0.796355	-0.775639	-1.08365	-0.719852	-4.79902	-1.36246	0.307049	0.248392	-0.660423	-1.83198	-0.842707	0.359533	-0.939558	-1.12415	-1.56915	0.047347	-0.340723	-1.45799	1.02478	-1.70771	-3.99673	-6.24621	-2.4424	-5.16778	-0.47095	-3.2223	-1.03776	-1.22501	-2.55994	-1.15878
MSTRG.14741.28	0.0532685	-1.02956	-1.75155	-1.03258	-4.77511	-1.87012	-0.93888	-2.7149	-1.60561	-1.80802	-1.29187	-3.5576	-4.94999	-0.907853	-1.78504	-1.66974	-3.38668	-1.7868	-1.79028	-0.342558	-1.0381	-1.63963	-1.73322	-3.60062	-6.30346	-6.25854	-1.21685	-2.23624	-0.763125	-1.78295	-0.760221	-1.75396
MSTRG.14741.29	-2.72371	-2.08033	-4.40129	-5.25228	-3.5122	-5.31324	-6.68095	-6.93821	-1.35987	-4.00733	-6.70647	-4.58583	-2.22087	-0.895298	-5.22001	-5.57944	-6.44549	-2.28027	-4.92111	-2.62063	-1.90088	-3.46333	-5.30754	-6.24621	-4.64643	-6.25854	-3.21865	-6.45999	-0.999162	-1.77719	-2.92127	-6.8232
MSTRG.14741.30	-3.62106	-2.16225	-3.63556	-2.04588	-5.38656	-5.47985	-6.68095	-4.20216	-3.4846	-4.57584	-6.70647	-3.9018	-4.9113	-1.64851	-1.32749	-5.29577	-6.45382	-1.73499	-4.6851	-4.28148	-1.50001	-4.4848	-5.43139	-6.24621	-6.30346	-6.25854	-3.63838	-6.45999	-3.13319	-3.18924	-3.50858	-6.62285
MSTRG.14741.31	1.91261	2.7011	1.93949	2.43209	1.64347	2.04534	-1.92247	1.47809	2.22091	0.783268	0.363198	0.357974	0.871271	2.61143	2.69031	1.97467	0.335601	2.88485	2.01191	2.03004	2.73733	1.62075	0.422482	-4.90975	-1.75419	-5.31414	0.833486	-0.64698	0.820717	1.48282	1.13387	-0.00309316
MSTRG.14741.32	-7.50819	-6.75334	-1.46007	-7.48855	-4.16048	-7.00838	-6.68095	-6.93821	-3.64015	-2.17356	-3.4461	-2.66534	-1.64902	-5.65126	-6.6694	-5.37386	-3.00145	-7.85987	-4.6832	-6.6645	-1.79813	-0.806954	-2.57484	-6.24621	-4.52685	-6.25854	-7.06454	-6.45999	-6.71585	-6.66317	-6.6228	-3.32163
MSTRG.14742.1	3.49471	4.03515	3.48009	3.46079	3.21002	2.48457	-0.229385	2.51644	3.61859	2.69852	2.01632	2.46798	2.45081	3.77304	3.75953	3.15436	2.00095	3.35481	3.1828	2.9235	3.63942	2.64788	2.58404	-1.76152	0.398638	-3.80297	2.31851	0.330843	3.4041	3.09725	2.21853	1.67513
MSTRG.14742.2	2.16779	3.2439	2.71481	3.43693	2.33034	1.77841	-0.18121	0.976077	1.73423	2.98025	1.82185	0.688612	0.289164	2.6589	1.47739	1.23307	1.72893	1.75654	1.76127	2.70144	3.24135	1.22406	1.49976	-0.757977	-4.27449	-1.11204	1.02899	-0.80241	1.65183	1.4086	1.81379	0.0864339
MSTRG.14743.1	3.33097	4.31691	3.5282	3.67861	3.24994	2.59523	-0.0296851	2.68879	3.6082	3.12858	1.88699	2.36357	2.26004	4.34901	3.89334	3.09243	1.64805	3.66975	3.2929	3.37164	4.00931	2.88305	2.71312	-2.20192	0.0356958	-2.53702	2.76383	0.245888	3.65673	3.14755	2.65296	1.54113
MSTRG.14744.1	3.42787	4.14301	3.05974	3.50681	3.10641	2.46855	0.0972457	2.69581	3.59702	2.59735	1.78838	1.93697	2.57597	4.25345	3.66358	3.2297	1.30779	3.48085	3.26595	2.92944	3.94772	2.77852	2.61192	-1.35842	-0.21692	-2.77388	2.7122	0.244338	3.54441	3.39144	2.32483	1.55104
MSTRG.14742.3	1.42225	2.29377	-7.29877	1.63573	-0.151156	0.0107353	-0.57788	1.21734	1.08537	-7.58325	-6.70647	-6.66552	1.18187	2.80047	2.50137	1.7404	-6.82814	0.0358557	1.33585	-0.032525	1.24216	1.53753	0.268574	-6.24621	-6.30346	-6.25854	-1.22757	-6.45999	0.61473	0.0930004	0.768686	-1.43619
MSTRG.14745.1	4.28594	4.90521	4.34959	4.57034	4.3975	3.7852	1.24105	3.72357	4.41567	3.53576	2.83182	3.05662	3.52921	4.61013	4.7384	4.07244	2.69411	4.34994	4.13731	4.03982	4.70276	3.86342	3.46083	-1.35293	0.268873	-1.29911	3.41057	1.69636	4.00261	3.52467	3.32542	2.70017
MSTRG.14746.1	3.82414	4.54271	3.75751	3.87477	3.51159	2.8776	0.136153	3.03649	3.87587	3.31742	2.16906	2.72218	2.98097	4.4783	4.16893	3.50383	1.82661	3.94049	3.56834	3.57891	4.2522	3.17768	3.1224	-0.868641	0.789268	-2.15804	2.9636	0.854234	3.95437	3.6622	2.89732	1.85658
MSTRG.14746.2	1.53758	2.4668	0.993161	1.68708	1.18103	0.128243	-6.68095	0.840045	1.70825	0.143718	0.595539	-1.41617	-0.420506	2.45796	1.98681	1.47585	-0.235171	1.19484	1.40454	1.63509	1.97795	0.131877	-0.755312	-6.24621	-6.30346	-6.25854	0.480665	-6.45999	1.10676	1.55796	0.5544	-0.163816
MSTRG.14745.2	3.24418	4.37413	3.50566	3.82847	3.35947	3.08138	0.742444	2.89384	3.59919	3.06565	2.38072	2.56362	1.43899	4.14042	3.88279	3.52417	2.09812	3.61697	3.68089	2.28913	4.08525	2.88512	2.67693	-1.20765	0.485965	-2.36447	2.61304	0.678101	3.30143	2.80906	2.43555	1.7747
MSTRG.14746.3	3.06415	3.67852	2.91618	3.32902	2.18621	2.36163	-0.976831	1.77931	3.31654	2.30223	1.28338	1.90174	1.70146	4.02453	2.33522	3.02763	1.92324	2.50042	2.66271	3.28328	3.53088	2.74501	1.86246	-2.33833	0.751955	-3.33801	1.36494	-1.09748	3.07239	3.20916	2.07843	0.900895
MSTRG.14745.3	3.50733	3.53573	2.60776	3.06358	2.71555	2.21087	-0.302512	2.03647	2.90708	2.2423	1.06703	1.53337	2.70167	3.4805	3.14788	2.69774	1.23019	2.86398	2.5389	2.83554	3.08574	2.25241	2.12595	-2.10722	-0.716421	-3.38978	1.90123	0.261457	2.82819	2.88136	1.91478	0.962815
MSTRG.14738.29	-7.50819	0.480842	-0.812452	-3.1741	-0.0707303	-1.4547	-2.3334	0.0514347	0.176176	-0.516682	-6.70647	-0.386022	-2.07298	0.128741	0.417783	-0.639205	-2.47536	-1.29075	-1.15209	-0.425542	0.512475	-0.372452	-1.24695	-6.24621	-2.0851	-6.25854	-1.01202	-6.45999	0.21861	-6.66317	-0.718873	-6.8232
MSTRG.14741.33	-7.50819	-3.88365	-2.70934	-7.48855	-3.16299	-7.00838	-6.68095	-6.93821	-7.10803	-7.58325	-6.70647	-6.66552	-6.14639	-2.34882	-7.50282	-7.09677	-6.13748	-7.85987	-7.16793	-6.6645	-3.07748	-6.23738	-2.80929	-6.24621	-6.30346	-6.25854	-7.06454	-3.78106	-6.71585	-6.66317	0.654378	-6.8232
MSTRG.14741.34	0.897377	2.56037	1.5124	2.44235	2.17602	1.33134	-2.1725	-0.570579	1.66993	0.298974	-1.87713	-0.801832	-0.532278	1.89163	2.407	1.83957	0.286763	2.26077	1.89828	0.397172	1.70486	1.3829	0.733724	-5.88306	-2.90855	-2.46741	-0.189766	-6.45999	1.65715	1.241	-2.94061	-1.52113
MSTRG.14738.32	-7.50819	0.425521	1.12455	-0.84482	-2.79268	-2.8299	-6.68095	-1.45704	0.882562	-3.18834	-4.26518	-4.14736	-4.44264	-0.135037	-0.722697	-2.41918	-3.8157	-0.391788	-2.01049	-1.1254	-7.08769	-2.53958	-2.76488	-6.24621	-6.30346	-6.25854	-2.92693	-3.7175	-2.96817	-2.29744	-1.68492	-5.63915
MSTRG.14738.30	-0.578136	0.935466	-0.696487	0.453235	-0.288841	-0.43536	-0.570018	1.4001	0.656028	0.129811	1.65366	1.81163	1.36281	3.0221	-1.11673	-1.10033	0.819311	1.16139	-0.0987349	0.130551	0.768359	0.233708	1.36818	-2.24453	-1.13826	-2.04789	-0.602544	0.0677314	0.278234	0.596378	0.396841	1.16005
MSTRG.14741.36	-2.25684	-2.88213	1.40249	1.81774	-0.636325	1.34894	-0.321974	-2.91139	-7.10803	1.22653	-1.56304	-0.446859	-6.14639	-6.85598	2.06396	1.06418	-0.198719	-3.61796	1.34712	1.57723	-2.96123	1.21778	0.753301	-5.9307	-5.90652	-5.60244	-5.74502	-0.657362	-6.71585	-6.66317	0.820494	-0.541682
MSTRG.14741.37	1.11852	1.77512	0.368042	2.18971	1.62265	-0.31566	-2.16839	-2.09048	1.06223	0.902936	-0.542398	-3.86714	-0.775995	1.28705	1.40908	0.671014	-1.47409	0.636795	0.131413	1.35345	0.880225	1.08498	-0.60907	-4.04712	-1.71348	-4.28016	0.0497465	-1.44647	1.04741	0.712609	-0.834712	-1.84604
MSTRG.14738.33	-5.99631	-0.666071	1.88331	-2.11813	-7.27961	-1.96212	-6.36982	-5.78248	-6.70265	-2.44466	-6.06883	-0.137141	0.474458	-1.37511	-2.38023	-3.06154	-6.36186	-1.37971	1.77841	-3.79841	2.38431	-2.72404	-6.22016	-3.58674	-6.30346	-6.16922	-2.93108	-6.24024	1.0609	-1.6201	-5.43157	-4.53271
MSTRG.14741.38	-2.17791	-1.04094	-2.12443	-2.13679	-1.86491	-3.58487	-5.20171	-1.72256	-1.48117	0.147243	-4.96187	-4.48974	-3.05129	-2.43388	-1.1096	-2.13277	-4.14381	-0.323358	-3.81889	-1.66721	-1.00363	-4.81336	-2.84119	-3.30758	-2.46907	-6.25854	-1.81335	-6.45999	-0.66932	-3.30811	-3.79082	-4.27446
MSTRG.14741.39	-2.22128	-1.71308	-3.22258	-1.86578	-1.1063	-3.50897	-3.72683	-0.950404	-2.18156	-0.549999	-2.6553	-2.46596	-1.78684	-1.28829	-1.3655	-2.34854	-4.69429	-0.655653	-1.55875	-2.49964	-1.22691	-2.71356	-3.23931	-5.86292	-2.99324	-6.25854	-2.56514	-2.34659	-3.7422	-2.19588	-0.735285	-5.4514
MSTRG.14738.35	0.0599377	1.30753	-0.57829	-0.264812	-0.613241	-2.03809	-4.86179	-0.722338	0.140538	-0.220524	-2.1695	-2.48311	-2.60573	0.687499	1.28763	0.36753	-3.55302	0.677754	-1.48648	-1.16853	0.0750384	-0.813753	-1.98869	-6.24621	-2.135	-6.25854	-0.786329	-3.71355	0.0692509	-0.635023	-0.978847	-2.21287
MSTRG.14738.37	-1.31574	-0.458417	0.149703	-1.0813	0.492938	-7.00838	-0.688447	-6.93821	-3.11801	-3.07814	-2.72995	-4.66045	-6.14639	-1.31777	-1.26283	-2.69621	-1.40706	-1.414	-2.19121	-2.39978	-3.38542	-0.184313	-4.14828	-6.24621	-6.30346	-4.86243	-0.0304568	-2.07489	0.843735	-3.49795	-3.7771	-1.21773
MSTRG.14741.40	-2.06077	-0.516857	-1.47048	-1.8423	-1.87889	-2.81357	-4.6738	-1.58869	-0.85454	-2.91798	-2.84952	-2.46029	-6.14639	-0.214563	-0.319801	-0.995953	-5.26336	-3.99785	-1.51444	-1.45251	-0.881707	-1.65604	-6.66255	-6.00031	-4.27881	-5.96427	-3.65379	-5.14503	-1.25963	-1.71234	-3.41978	-4.31891
MSTRG.14741.41	0.688426	1.48289	-0.555233	0.419358	-0.162834	-0.657658	-1.58041	1.32697	0.321933	0.624273	-0.590392	-1.29262	-0.355127	1.56359	0.44386	0.321394	-1.55289	0.367617	-0.834374	0.627696	-0.0807668	-0.213616	-1.84978	-3.59374	-1.14102	-5.80348	-0.477346	-2.64998	-0.174974	-1.12471	0.440532	-1.90348
MSTRG.14741.44	0.222091	0.494368	0.0483139	-0.00760495	-0.603834	-0.664181	-3.74603	-1.60854	1.14426	1.25	-2.38676	0.161376	-6.14639	-1.96403	-0.147638	-1.35018	-0.176421	-0.66625	-0.336579	-0.186515	0.3154	-6.6921	-0.342163	-5.05191	-2.61946	-6.25854	-0.600389	-0.949118	-6.71585	-0.479035	0.270268	-2.17138
MSTRG.14738.40	-1.14498	0.497708	-1.48697	-0.326831	-0.491194	-1.75282	-6.68095	-2.2038	-0.678143	-1.25036	-2.47411	-1.58009	-0.295475	0.131199	-0.73395	-1.89818	-5.27437	-1.09895	-1.14624	-2.62829	2.07735	-0.861805	0.478129	-6.24621	-6.30346	-3.5332	-0.854572	-0.0768434	0.234005	1.17183	1.03399	-2.06515
MSTRG.14741.45	-1.59578	0.442138	-1.55568	0.345123	-1.05596	-2.56521	-4.6674	-2.21203	0.894634	0.512792	-3.92242	-2.79627	-1.90973	-1.49825	1.26391	-0.24112	-1.96459	0.673521	-0.0323107	-4.01422	-0.190534	-2.44638	-0.420077	-6.24621	-2.87951	-6.25854	-1.09276	-6.45999	0.209319	0.383612	-0.603405	-3.68883
MSTRG.14738.41	-2.73206	-0.399024	-2.77377	-2.12802	-0.156413	-1.60829	-3.45565	-1.15565	-2.12754	-1.49172	-5.45935	-2.19249	-2.75643	-1.91216	-1.48894	-1.95024	-4.02376	-2.21991	-1.77988	-2.58891	0.198302	-2.27985	-2.83031	-6.24621	-6.30346	-6.25854	-4.16389	-1.09663	-1.76884	-3.05709	-4.60151	-1.63806
MSTRG.14738.42	-7.50819	-2.9553	-7.29877	-5.58164	-3.05766	-0.404001	-6.68095	-6.93821	-1.73758	-3.86623	-6.70647	-0.415395	-2.72801	-0.357255	-7.50282	-2.36745	-2.92118	-3.38947	-2.10887	-6.6645	-7.08769	-3.36412	-5.53144	-6.24621	-3.85836	-6.25854	-7.06454	-2.01492	-3.94329	-1.59235	-5.36196	-1.80452
MSTRG.14741.48	-0.442684	-0.648842	-0.929394	-0.389689	-1.60578	-3.18309	-4.27859	-1.29345	0.149503	-1.08183	-2.23094	-2.43406	-2.83198	-0.284066	-0.785607	-1.72933	-3.91347	-0.390084	-0.67053	-2.3027	-1.19988	-1.92292	-3.55361	-6.24621	-1.58749	-5.93943	-1.89227	-3.72729	-0.6659	-2.37609	-1.75249	-2.38154
MSTRG.14738.44	-1.09072	-1.25439	-1.66413	-1.19823	-1.80937	-1.59715	-0.82244	-1.34999	-1.92446	-1.30422	-0.0806104	-2.16897	-2.88228	-2.0936	-1.78232	-1.51087	-2.01975	-1.04339	-1.37668	-2.45959	-2.23037	-2.00616	-1.46676	-3.16246	-3.42435	-4.07047	-1.80014	-1.83453	-2.24887	-2.42984	-2.48465	-2.48636
MSTRG.14741.51	-0.363231	-7.70989	0.384984	-4.18984	-4.36216	-7.00838	-6.68095	-6.93821	-7.10803	-7.58325	-6.70647	-5.29031	-6.14639	-6.85598	-1.67808	-0.605669	-1.83329	0.631677	-4.94976	-2.89404	-7.08769	-6.6921	-6.66255	-6.24621	-6.30346	-5.64522	-0.879051	-4.19976	-6.71585	-4.83369	-6.6228	-6.8232
MSTRG.14741.52	-7.50819	-1.17867	-7.29877	-1.81893	-1.5268	-7.00838	-6.68095	-6.93821	-7.10803	-7.58325	-6.70647	-3.15204	-6.14639	-6.85598	-1.78489	-1.94362	-6.82814	-7.85987	-1.8536	-1.55306	-7.08769	-6.6921	-6.66255	-6.24621	-6.30346	-5.94001	-7.06454	-4.05436	-6.71585	-6.66317	-6.6228	-6.8232
MSTRG.14741.53	-0.974681	-0.630399	-1.22542	-0.780561	-0.768885	-0.668209	-1.89666	-1.39013	-0.799492	-1.47801	-0.273437	-2.28388	-2.05597	-1.45715	-0.789318	-1.26275	-1.91258	-0.794912	-0.257963	-1.45191	-1.22834	-1.30848	-1.95728	-4.66853	-3.39011	-4.15338	-1.94394	-2.28624	-2.16277	-1.84517	-2.40282	-2.37074
MSTRG.14738.49	1.90793	-0.113412	0.18426	1.60036	-0.667899	-1.02718	-0.766212	-2.64157	0.792854	0.75939	-0.838367	-3.46586	-0.0828467	0.504826	1.17943	-2.33872	-2.2878	-0.37463	0.0450828	0.949733	0.253367	-1.52492	-2.92608	-6.24621	-5.20887	-6.00263	-1.86619	-4.37613	-1.01159	-2.73551	-1.95411	-2.31584
MSTRG.14738.50	-7.50819	-2.658	-1.11575	-0.874753	-7.27961	-7.00838	-2.62176	-0.848545	0.00311029	-7.58325	-5.42147	-3.05827	-6.14639	-3.62245	-1.05501	-7.09677	-3.53056	0.42297	-7.16793	-0.715814	-3.22993	-1.07946	-0.902612	-6.24621	-2.77388	-6.2564	-1.38947	-6.45999	-6.71585	-0.405664	-6.6228	-2.41965
MSTRG.14738.51	-2.1585	-1.42576	-1.62903	-1.29758	-1.37879	-2.46717	-6.68095	-1.88101	-1.44679	-1.59973	-6.70647	-2.8276	-3.3318	-1.12454	-1.06622	-2.01335	-3.37305	-0.202969	-1.94556	-1.85364	-0.852539	-1.44215	-1.91832	-6.07744	-5.21714	-6.15187	-2.97452	-4.72692	-2.16997	-2.37881	-3.703	-3.11303
MSTRG.14738.52	0.46347	1.38108	1.07326	0.779883	0.695604	0.877477	-0.492873	0.753452	0.441871	0.910035	-1.11205	0.252848	0.537176	0.048972	1.24774	-0.0319123	-0.383558	0.845778	0.738199	-0.343449	2.24292	0.538459	0.194109	-3.5094	-0.597664	-4.88955	-0.00725128	-0.390419	1.29291	0.69888	1.2129	-0.757585
MSTRG.14738.53	0.309723	0.999365	0.526173	-2.1088	-2.67633	-1.79824	-1.75344	-1.71184	-1.08529	0.122128	-3.58695	-3.24892	0.00739723	-0.4254	-0.196772	-1.41664	-1.64723	1.10621	1.55639	-1.97941	-0.901362	-0.688251	-1.20332	-6.20104	-6.09464	-6.25854	-0.998977	-6.45999	-1.22059	-1.74659	-0.568073	-3.67352
MSTRG.14738.54	-1.39985	-0.85305	-1.94691	-1.62798	-1.61221	-1.35839	-6.68095	-2.68711	-0.482651	-0.930744	-3.08648	-2.0121	-1.43687	-3.57053	-2.03711	-1.92251	-3.43826	-7.85987	-0.769664	-3.43847	-0.900946	-6.6921	-2.38365	-6.22922	-3.48569	-6.25854	-1.82765	-3.53747	-1.12798	-1.77996	-2.89654	-2.93186
MSTRG.14738.55	1.96105	2.04428	1.1495	1.75629	1.41412	1.4672	-2.93917	1.41064	-0.854867	0.262306	-1.36386	-6.66552	-2.4711	1.86078	0.191007	2.98491	0.496265	0.132505	0.239565	0.174928	2.32407	0.17671	0.670734	-1.67594	-2.8718	-2.19525	-1.74407	-2.92054	-0.647588	-2.86417	-0.469839	-1.06777
MSTRG.14741.55	0.771347	0.149722	0.942688	0.143054	0.0456661	0.627518	-2.90855	0.345229	1.76408	0.851626	1.75845	-0.718069	0.325849	1.12555	0.683512	0.780326	-1.1007	0.610391	0.812034	0.550043	1.05183	0.093982	0.0797225	-5.55647	-0.411338	-6.24645	0.637487	-1.86332	1.13824	0.341563	0.846195	-0.868815
MSTRG.14738.56	-0.149446	0.759894	-0.134889	-1.00128	0.583241	-2.95676	-6.68095	-1.78011	-0.132084	-1.83325	-2.12434	-3.35007	-6.14639	-1.3543	1.53371	-3.87728	-6.82814	0.844836	1.00648	0.611415	0.433826	0.457216	-3.72795	-6.16063	-3.20704	-6.14195	-1.29498	-2.85045	-1.23537	-0.868234	-0.705061	-2.90701
MSTRG.14738.57	-5.41029	0.495784	0.316	-0.0290974	-1.03142	-7.00838	-3.57551	-0.78835	0.580167	-7.58325	-6.70647	-1.49419	-0.428217	0.889304	-0.711437	-0.180563	-6.82814	-7.85987	-0.261768	-1.84794	0.774874	-6.6921	-0.402151	-6.24621	-4.63557	-5.18601	-1.08066	-4.6467	0.244256	-0.208833	-4.40671	-2.87873
MSTRG.14741.56	-7.50819	-3.0019	-3.23002	-2.42234	-3.69681	-7.00838	-6.68095	-0.769119	0.247848	-1.5418	-1.23549	-2.47628	-4.73593	-3.19533	0.427459	-3.20319	-0.809242	-1.14522	-2.51105	-6.6645	-2.58836	-0.0532038	-0.600068	-6.24621	-1.48868	-2.91249	-7.06454	-2.84527	-6.71585	-6.1179	-3.20416	-0.893855
MSTRG.14741.57	1.02806	1.26977	0.702	0.705742	0.573969	-0.170744	-1.17268	-0.619656	-7.10803	0.15533	-0.929688	-0.737595	0.180522	1.30447	0.479726	0.451234	-6.82814	1.30967	0.269511	0.301715	1.32614	-6.6921	-6.66255	-2.77855	-6.30346	-6.25854	-7.06454	-1.47032	0.454123	0.38227	0.000105135	-6.8232
MSTRG.14738.58	-0.669491	0.408541	-1.18289	-0.460079	-0.750868	-0.405928	-5.19709	-1.14543	-7.10803	-7.58325	-2.27734	-1.77126	-2.01022	-1.13669	0.379695	-3.20107	-2.63388	-1.87917	-0.930488	-0.521011	-0.471796	-2.02987	-1.69547	-6.03021	-5.52543	-6.13538	-2.53539	-6.45999	-1.66924	-1.82406	-3.83021	-2.75642
MSTRG.14738.61	1.59033	2.66901	1.83963	1.31247	2.15178	0.654416	-3.10613	0.902484	1.96266	0.59793	0.0578912	-0.712074	-0.34497	0.721642	2.6662	-0.126032	-0.547097	-2.04305	1.81737	0.942626	1.5884	1.42961	0.503103	-5.38671	-2.57368	-5.99547	0.825633	-0.759753	1.31809	-0.1549	-0.0477155	0.0786196
MSTRG.14738.62	-7.50819	2.32423	-0.617776	0.670914	0.384208	-0.2893	-6.68095	-2.81008	-1.90136	0.197112	-1.3122	-1.31321	-1.24359	-1.05595	-1.13944	-1.72565	-5.19593	0.307403	-1.19863	-1.68101	0.92639	-2.20801	-1.29988	-6.24621	-6.30346	-6.25854	-5.92894	-4.79537	1.28392	2.1133	-3.13471	-3.69942
MSTRG.14738.63	-2.25347	-1.56062	-2.60445	0.519519	-3.53883	-2.16063	-5.39695	-3.21552	-1.43339	-2.47679	-4.88606	-1.24957	-0.549285	-2.85534	-0.92422	-3.12914	-3.62844	-0.865494	-2.89991	-2.73843	-1.4241	-4.39445	-2.51796	-6.19321	-6.30346	-6.16587	-2.9078	-3.27946	-2.01936	-6.04137	-2.74369	-4.29038
MSTRG.14741.58	-1.11103	-1.05861	-1.58436	-1.58032	-1.12348	-2.64241	-3.06011	-1.54638	-1.19427	-2.9448	-3.69128	-3.05375	-3.04886	-1.24091	-0.577119	-1.54848	-2.60289	-0.145923	-1.23677	-1.61401	-1.22338	-2.02308	-1.78631	-5.66113	-3.48748	-6.05502	-2.50168	-3.25875	-2.78719	-3.06207	-1.4138	-3.52968
LotjaGi3g1v0268000.1.nasc001	-4.09844	-4.31247	-2.83571	-3.55615	-3.57156	-3.09104	-1.86026	-3.39975	-4.27254	-2.8732	-3.02554	-2.82883	-2.78368	-6.64141	-6.79904	-3.20308	-3.47115	-7.32239	-4.64972	-4.60387	-5.69978	-3.97246	-4.12369	-2.18835	-2.11486	-1.96414	-4.381	-2.38142	-2.62441	-3.18914	-1.49349	-1.95821
MSTRG.14738.67	1.5777	-7.70989	1.50967	1.82024	-7.27961	-7.00838	-6.68095	1.04333	2.27078	2.30054	-6.70647	0.574592	-6.14639	1.82148	1.47003	2.07461	0.739012	2.02586	-7.16793	-6.6645	0.163657	1.64796	1.86724	-6.24621	-1.39085	-6.25854	2.1937	-6.45999	2.15065	2.17877	1.04538	0.43342
MSTRG.14741.65	-7.50819	-7.70989	0.646438	-7.48855	1.56148	-7.00838	-6.68095	0.980884	0.556602	0.22054	0.129845	-6.66552	-6.14639	2.86427	0.513838	-7.09677	-6.82814	-0.0422526	1.72405	0.205361	-7.08769	1.21977	1.06026	-6.24621	-6.30346	-6.25854	-7.06454	-6.45999	-6.71585	-6.66317	-2.56609	-6.8232
MSTRG.14741.66	-7.50819	-7.70989	-7.29877	-4.47666	-3.53083	-7.00838	-6.68095	-6.93821	-7.10803	0.763332	-6.70647	-3.5176	-6.14639	-6.85598	-2.78355	-7.09677	-6.82814	-7.85987	-3.06484	-6.6645	-2.8375	-6.6921	-6.66255	-6.18543	-3.79466	-6.25854	-2.7047	-4.76147	-6.71585	-6.66317	-3.91645	-6.8232
MSTRG.14747.1	1.78756	2.03672	1.04297	1.09607	0.737623	0.40926	-0.00180697	0.803824	1.67397	0.939998	0.952601	0.0497864	-0.137276	1.57635	1.91315	1.63342	0.253262	2.13926	1.48728	1.19595	0.307324	0.483661	0.747093	-2.05605	-1.28633	-2.53469	0.338666	-0.26331	0.580656	0.495754	0.75268	-0.0571135
MSTRG.14747.2	1.57929	1.56754	1.19418	0.914754	1.84995	0.693981	-2.23971	-0.377669	0.154546	0.296407	-6.70647	-0.927573	-0.565921	1.24664	1.65374	-7.09677	-0.0563194	1.8103	1.22521	0.603263	1.67331	-1.59317	0.632656	-3.94539	-2.47779	-3.68872	0.396975	-0.865108	0.431057	0.552915	0.474556	-0.828737
MSTRG.14748.1	3.13007	3.3293	2.81626	3.28372	2.9278	2.49093	1.03909	1.91225	2.38236	2.02343	1.77832	1.44376	1.38074	2.54274	3.04866	2.45525	1.62739	3.21004	2.77327	2.60278	2.44394	1.79671	1.19939	-1.11117	-0.0387535	-1.44892	1.42332	0.787644	1.42411	1.44112	1.44225	1.08621
MSTRG.14748.2	1.10151	1.5164	0.735766	1.5263	-0.33619	0.20437	-0.489113	-0.623316	0.65977	-0.891252	0.0589595	-0.945002	-0.909145	0.937362	1.40832	1.21775	-0.601972	0.802807	0.733361	0.680274	-0.452925	0.342112	-6.66255	-2.73332	-2.62731	-2.86115	-0.287222	-6.45999	-0.883453	-6.66317	-0.952257	-0.619241
MSTRG.14749.1	3.41327	3.2065	3.07967	3.19281	3.28257	2.38936	2.31652	2.52299	2.82845	1.94513	2.42535	2.07999	1.97044	2.64584	3.17462	2.96532	2.26276	3.36664	2.74339	2.87138	2.6206	2.1971	2.03121	0.857589	1.23803	0.521815	2.27919	1.68117	1.93084	1.83118	2.24327	2.15196
MSTRG.14749.2	1.1611	2.23858	-0.0329993	1.38305	1.12148	1.91869	-0.102139	0.739889	-0.000110292	0.281448	0.259749	-0.0268851	0.541779	1.48579	1.72892	-0.501788	0.456718	1.95399	1.46687	0.135938	0.149183	-0.336482	0.412483	-1.50885	-0.934411	-1.7355	0.211051	0.193306	0.622729	-0.405831	0.95403	0.10418
MSTRG.14748.3	-2.0028	-7.70989	-1.8629	-3.12918	-5.91188	-7.00838	-5.22163	-6.93821	-7.10803	-7.58325	-4.71333	-6.66552	-6.14639	-6.85598	-1.36425	-2.43041	-6.82814	-1.74935	-7.16793	-6.6645	-1.56798	-6.6921	-6.66255	-6.24621	-6.30346	-6.25854	-2.2047	-6.45999	-6.71585	-6.66317	-6.6228	-4.5038
MSTRG.14748.4	-7.50819	-7.70989	-7.29877	-7.48855	-7.27961	-7.00838	-6.68095	-6.93821	-0.827996	-2.3909	-6.70647	-6.66552	-6.14639	-4.4045	-2.39501	-7.09677	-2.02682	-7.85987	-1.80829	-0.969683	-7.08769	-5.37918	-6.66255	-6.24621	-6.30346	-6.25854	-3.44409	-6.45999	-3.21239	-3.49511	-5.45422	-3.45312
MSTRG.14748.6	1.66201	1.98725	1.06223	1.69631	1.12132	0.462179	-0.99645	0.553721	1.47849	1.45919	0.152776	0.0118281	-0.199559	1.81842	1.76155	1.05903	-0.26786	0.951356	1.56541	0.822397	1.75959	0.831514	0.442251	-3.13108	-1.76111	-3.215	0.298393	-1.02968	1.01569	0.776815	0.413143	-6.8232
MSTRG.14749.5	-4.04696	-2.52675	-4.5237	-1.5619	-2.09799	-2.11703	-6.68095	-2.41087	-2.20575	-5.469	-4.36659	-3.09572	-6.14639	-2.26268	-0.99486	-3.69767	-6.82814	-3.65795	-2.30081	-3.67407	-1.63377	-4.27951	-4.81521	-6.24621	-6.30346	-6.25854	-5.34363	-6.45999	-6.71585	-5.62627	-3.16039	-6.8232
MSTRG.14750.1	-0.34916	0.811503	-1.49463	-0.408805	-1.36718	-0.729313	-3.47065	-2.40024	-1.59412	-1.93424	-6.70647	-2.25402	-2.35213	0.124578	-0.261418	-1.1301	-2.40093	-0.329234	-0.20113	-6.6645	-0.597308	-2.33641	-1.97209	-4.75709	-4.33447	-5.27063	-1.9183	-2.8059	-1.06813	-2.06179	-1.31249	-6.8232
MSTRG.14749.7	-2.34342	-7.70989	-1.71125	-1.20043	-1.64236	-7.00838	-6.68095	-6.93821	-2.88449	-0.0967713	-1.77962	-6.66552	-6.14639	-2.38891	-7.50282	-1.04675	-3.14084	-2.03142	-7.16793	-0.402602	-7.08769	-0.894082	-6.66255	-6.24621	-6.30346	-6.25854	-7.06454	-6.45999	-6.71585	-2.47032	-6.6228	-6.8232
MSTRG.14751.1	0.36329	1.46186	1.06647	1.63036	1.22118	1.40134	0.00284451	-0.0708735	0.315612	1.28359	-0.212461	0.820627	-0.00188539	-0.102421	0.986079	0.554441	0.825792	0.697922	1.16069	0.473628	0.779253	0.562384	0.409865	-0.00831727	0.488025	-0.165402	0.200036	0.283432	-0.00886625	0.237587	-0.231517	-0.68553
MSTRG.14751.2	-4.63073	-4.02379	-2.92023	-2.11386	-3.26797	-2.36362	-4.05385	-2.75461	-3.62547	-3.08424	-3.53901	-4.05706	-4.65895	-4.24725	-2.57406	-2.07725	-2.61524	-2.56934	-1.8708	-3.89182	-3.70802	-4.26989	-3.22627	-6.18112	-4.6614	-4.7167	-3.30049	-4.44068	-4.45536	-3.52882	-4.5606	-5.26417
LotjaGi3g1v0268500.1.nasc001	-2.94008	-2.87177	-2.68273	-2.30577	-2.7843	-2.81349	-3.87462	-3.88815	-3.15013	-3.38573	-4.54273	-2.85117	-3.72071	-2.62381	-2.2712	-2.56294	-3.37812	-2.93523	-2.14721	-2.54109	-2.73263	-2.92204	-2.55018	-3.05632	-3.5684	-3.60892	-3.92671	-2.84566	-2.95718	-2.88608	-3.00058	-3.66932
LotjaGi3g1v0268500.1.nasc003	-4.14618	-5.47739	-4.60164	-2.51292	-5.19097	-5.86942	-4.89033	-6.2792	-4.5185	-3.48203	-5.01342	-4.64823	-4.16778	-1.27964	-3.64597	-3.00617	-4.57233	-2.61351	-4.08191	-4.08569	-6.68344	-3.28662	-5.1458	-1.3026	-2.95249	-6.23586	-4.0055	-3.64006	-4.46341	-4.92464	-2.99904	-3.83186
LotjaGi3g1v0268500.1	-3.37199	-7.70989	-3.44688	-2.66077	-3.57049	-3.14876	-2.48542	-3.64248	-4.26975	-2.79613	-6.70647	-3.60196	-3.64019	-2.673	-3.28657	-3.02092	-3.18725	-7.85987	-2.95645	-6.6645	-4.5779	-3.39249	-3.22077	-0.706437	-3.02365	-1.54459	-4.39588	-3.1774	-3.74624	-6.66317	-3.31649	-3.83786
MSTRG.14751.3	0.624147	0.54765	0.216372	0.254787	-1.25278	-0.542845	-1.83736	-1.76823	-0.238661	-0.941286	-0.115275	-3.51245	-1.8136	-1.56515	1.40142	-1.64509	-1.59495	1.34369	0.604024	0.633745	0.0944667	-0.849333	-2.48303	-2.44982	-2.86722	-3.63129	-1.69549	-1.71728	-1.09895	-1.04232	-1.15968	-1.82983
LotjaGi3g1v0268600.1.nasc001	-4.72461	-3.44889	-6.35295	-4.69563	-4.03164	-1.86026	-3.55306	-2.26557	-2.79663	-3.83406	-3.67197	-5.45141	-1.36803	-2.87829	-4.67935	-4.44779	-4.58741	-6.32627	-4.67657	-4.57663	-5.96269	-5.27799	-3.26597	-0.193195	-2.12159	-1.14125	-1.37967	-5.23562	-2.60909	-5.41394	-1.83869	-3.28051
LotjaGi3g1v0268600.1	-1.80089	-0.714884	-0.5342	0.115163	-0.666966	0.641843	0.284804	-0.776344	-1.349	0.483562	-0.0880217	0.0679069	-0.175415	-0.36876	-0.850663	-0.78211	-0.19835	-0.408495	-0.126546	-0.529481	-0.615577	0.466216	-0.543323	1.62747	0.545497	0.574222	0.188615	-0.399515	-0.761627	-1.92651	-0.0943817	-0.23512
MSTRG.14751.13	-7.50819	0.382524	-2.56897	-7.48855	-4.20172	-1.62493	-3.99652	-1.55838	-7.10803	-7.58325	-6.70647	-1.76704	-6.14639	-6.85598	-7.50282	-7.09677	-6.82814	-7.85987	-1.10467	-6.6645	-1.33227	-0.569894	-6.66255	0.6823	-6.30346	-6.25854	-7.06454	-6.45999	-1.45455	-6.66317	-6.6228	-1.93594
MSTRG.14751.16	-2.84043	-7.70989	-7.29877	-7.48855	-7.27961	-7.00838	-6.68095	-4.983	-3.06481	-7.58325	-0.252109	-0.416783	-6.14639	-6.85598	-4.92189	-7.09677	-6.82814	-7.85987	-7.16793	-6.6645	-2.40128	-6.6921	-6.66255	-6.24621	-6.30346	-6.25854	-7.06454	0.198408	-6.71585	-2.0115	-6.6228	-6.8232
MSTRG.14751.17	-0.192874	0.554235	-0.616337	0.611914	-1.2025	-0.520294	-2.6342	-0.266301	-1.04485	-1.05998	-1.50692	-1.5462	-1.42401	-0.887777	1.67938	-0.93819	-0.808199	0.569001	-0.0908283	0.0740619	-0.579215	-1.68768	-1.81089	-1.73086	-1.66562	-2.50988	-2.15873	-1.23754	-1.81279	-1.64371	-1.97937	-1.75381
MSTRG.14751.18	-2.27147	-2.58813	-2.3872	-1.69077	-2.79215	-2.63246	-2.47909	-2.74173	-2.76896	-2.9801	-2.67348	-2.60116	-0.823634	-2.16882	-2.51865	-2.62822	-2.73652	-2.44542	-2.09897	-1.65969	-2.95795	-2.56655	-2.30178	-2.27289	-2.66714	-3.2363	-2.28273	-2.0519	-2.19503	-3.84895	-2.28329	-2.96654
MSTRG.14751.19	-2.98639	-0.761587	-1.48496	-3.95756	-6.14599	-1.09836	-1.61631	-1.98717	-5.22613	-2.61471	0.648734	-3.1833	-1.25881	-4.2107	-4.28419	-3.68595	0.519718	-3.05974	-3.35679	-3.54235	-3.13267	-0.961961	-3.68417	0.821489	-0.876944	0.648483	-0.231752	0.224827	-0.656961	0.078348	-1.38827	-4.09185
MSTRG.14751.22	-6.02668	-7.70989	-7.29877	-7.48855	-4.9184	-5.27921	-4.54973	-6.93821	-7.10803	-7.58325	-6.70647	-6.66552	-6.14639	-1.05483	-7.50282	-7.09677	-6.82814	-7.85987	-3.24162	-6.6645	-5.38799	-6.6921	0.705977	-4.47136	-6.30346	-3.32655	-3.1683	-6.45999	-6.71585	-6.66317	-1.25864	-5.67878
LotjaGi3g1v0268700_LC.1.nasc001	-3.70162	-4.18446	-3.63087	-3.23357	-4.3351	-3.91456	-1.97805	-3.50349	-3.86729	-4.23685	-3.4044	-3.38902	-2.92799	-3.38194	-3.98358	-3.89624	-3.58838	-3.90875	-3.3962	-4.95696	-3.93898	-3.52354	-4.80253	-2.09274	-2.99713	-2.84075	-3.31974	-2.95552	-3.13347	-3.44816	-3.37048	-2.84682
LotjaGi3g1v0268700_LC.1.nasc007	-5.00181	-4.64417	-4.51951	-3.97879	-4.19633	-3.24503	-3.69925	-3.99324	-4.07138	-1.99183	-4.02184	-3.17806	-2.86981	-4.47802	-5.93715	-4.74516	-2.58371	-5.77662	-3.76581	-3.24898	-3.96342	-3.5541	-3.24279	-1.64566	-1.91561	-1.96076	-3.94847	-2.28524	-4.19958	-3.13705	-4.85729	-4.19549
LotjaGi3g1v0268700_LC.1	-5.82329	-3.90148	-5.14575	-7.45059	-5.53028	-4.02948	-1.16057	-3.3071	-1.86492	-3.08567	-1.49749	-2.89452	-4.76529	-6.85598	-5.97992	-2.31565	-4.99316	-7.85987	-1.86576	-2.89739	-3.33765	-3.46981	-3.15728	0.911447	-0.701206	0.566563	-2.91064	-1.25024	-4.01527	-3.65631	-4.91519	-3.0519
MSTRG.14751.23	-4.15676	-4.22569	-3.57511	-3.91257	-4.85381	-3.84049	-3.8377	-3.91886	-4.28992	-2.62698	-3.63519	-3.37228	-2.41349	-2.13754	-4.61052	-3.70459	-4.08789	-5.60122	-3.096	-3.32783	-4.4524	-3.03556	-3.66311	-3.06136	-3.09242	-3.29388	-4.32489	-3.31451	-4.17196	-3.52435	-4.61726	-4.59562
MSTRG.14751.25	-2.60105	-1.94257	-4.10745	-2.71891	-1.00272	0.797028	-2.53817	-3.14709	-1.38604	0.731416	-1.45705	-2.41489	-1.91953	-2.0117	-2.3321	-2.96743	-0.751933	-7.85987	-3.19225	-0.698978	0.267839	-0.50696	-0.78376	-4.0186	-0.793108	-1.25357	-0.369381	-2.06398	-0.337425	-1.35631	-0.230694	-2.11983
MSTRG.14751.24	-2.65976	-7.70989	-7.29877	-2.08413	-6.93052	-6.54709	-3.71448	-1.25534	-6.35457	-7.1402	-6.70647	-1.03053	-2.16014	0.984746	-0.33133	-7.09677	-6.82814	-7.85987	-6.70772	-6.6645	-0.904207	-6.28827	-1.66908	-4.90158	-4.09852	-5.4597	-7.06454	-3.76068	-6.49199	-0.469762	-0.0226064	-2.83444
MSTRG.14751.37	-1.20136	-7.70989	-2.68038	-1.1962	-7.27961	-0.431607	-6.68095	-0.500749	-0.633683	-7.58325	-6.70647	-2.08958	-2.07029	-2.06835	-7.50282	-1.06706	-6.82814	-7.85987	0.0440795	-6.6645	-7.08769	-1.15914	-3.10904	-6.24621	-6.30346	-6.25854	-7.06454	0.276026	-2.26735	0.451662	-6.6228	-6.8232
MSTRG.14749.21	0.0816474	0.25397	-0.183333	-7.48855	0.131147	0.188657	-1.39605	-0.00594164	-1.06507	1.50409	-0.0421364	0.842502	0.128228	0.964525	-0.172182	0.766072	-0.704804	-1.17934	0.795464	0.613469	0.694117	1.16149	-0.266027	-1.72862	-1.96304	-2.2596	0.118176	-2.41661	-0.422284	-0.523632	-1.17417	0.61402
LotjaGi3g1v0268900.1.nasc011	-1.95618	-1.97465	-2.43117	-1.803	-2.37952	-1.18699	1.05593	0.00132123	-2.48731	-1.64889	-0.925601	-0.647569	-0.217929	-1.75181	-2.86171	-2.86483	-0.784674	-3.39976	-3.77641	-2.36079	-1.8763	-0.123014	-0.581712	2.43663	0.021334	0.672109	-0.0219468	1.75845	-2.4865	-0.839245	-0.242603	-0.837099
LotjaGi3g1v0268900.2	-6.51756	-5.58347	-5.85504	-5.11134	-5.36481	-4.68627	-1.32816	-4.49989	-5.90057	-2.63613	-2.81496	-3.23036	-1.63873	-5.15607	-6.81348	-2.51978	-3.02586	-6.96232	-5.75111	-5.75068	-4.6329	-4.07225	-3.47282	0.0452236	2.23937	0.446704	-2.11629	1.1565	-4.7904	-3.64644	-2.35873	-3.74061
MSTRG.14749.27	0.793329	1.15024	2.063	2.24473	1.07449	2.0701	4.60533	2.90308	1.72524	2.4647	2.70957	2.15098	1.83342	1.79385	-0.133814	2.57936	2.2108	0.553872	0.868568	1.09235	1.86647	2.56544	2.23926	4.73173	3.72303	3.36075	3.08472	4.16249	2.44596	2.44649	3.38025	2.61263
MSTRG.14749.29	0.281889	0.170669	1.32742	-7.48855	-1.55299	2.0194	-1.61298	1.32382	-2.82964	1.12984	1.7453	1.46685	2.02373	1.11476	0.65781	1.18484	1.2097	-1.76673	-2.2527	-0.896561	0.954505	1.54182	0.921388	0.966833	-1.76115	-1.5237	1.48249	-1.21378	0.483193	0.200436	-2.06293	1.16863
LotjaGi3g1v0268900.1.nasc010	-3.72688	-3.2776	-2.8944	-3.45591	-3.6828	-3.19076	-1.27596	-3.40452	-4.48675	-4.71628	-2.47933	-1.64143	-1.75326	-3.58911	-2.54274	-3.03503	-2.98288	-3.3747	-2.23264	-3.79262	-3.82708	-2.98248	-4.97999	-1.20735	-4.22839	-4.39618	-2.83057	-1.72881	-4.2538	-2.3269	-4.44466	-3.11116
LotjaGi3g1v0268900.2.nasc011	-3.42453	-2.79458	-2.54305	-3.40525	-3.18129	-3.08552	-2.48433	-3.50298	-4.00203	-4.46443	-3.52739	-3.4237	-2.66448	-3.59344	-2.78375	-4.2758	-3.62962	-3.19627	-2.87421	-4.16305	-3.76004	-2.91777	-2.6928	-1.7249	-2.50248	-3.79725	-3.01032	-2.84458	-2.83885	-4.27512	-4.40767	-3.55017
LotjaGi3g1v0268900.1.nasc009	-3.36926	-2.91152	-3.85192	-3.37027	-3.93079	-3.05351	-1.94629	-3.53426	-4.04463	-3.72053	-2.18405	-1.50186	-1.42934	-3.18671	-3.4227	-4.2758	-3.44875	-4.85107	-3.29249	-3.53597	-3.5615	-2.87631	-5.1251	-3.36406	-4.74091	-3.02608	-2.36656	-1.5805	-5.02681	-2.14647	-4.55102	-3.15706
LotjaGi3g1v0268900.2.nasc010	-3.13853	-3.08031	-3.50861	-3.18965	-3.89121	-3.00008	-3.06279	-4.0517	-3.5813	-3.61833	-2.79909	-3.41012	-2.07188	-3.1116	-3.69951	-2.69417	-4.22229	-4.69202	-3.44125	-3.87142	-3.87574	-2.77069	-2.61569	-3.36968	-3.05427	-2.69081	-2.46724	-2.63109	-4.59225	-3.66692	-2.61865	-3.61261
LotjaGi3g1v0268900.1.nasc008	-4.50627	-3.52267	-4.40129	-3.60362	-3.04085	-3.01119	-1.11776	-2.69615	-5.79155	-3.48279	-1.72431	-1.4276	-2.51705	-4.1966	-3.83242	-3.25409	-3.0066	-3.77401	-3.93996	-3.63863	-3.34465	-2.63839	-4.203	-1.20085	-4.34867	-2.07429	-2.05018	-1.22348	-4.95127	-2.51274	-4.39381	-3.8636
LotjaGi3g1v0268900.2.nasc009	-3.9957	-3.62041	-4.07018	-3.46471	-2.87312	-3.04574	-2.23018	-3.119	-4.94157	-3.37143	-2.19989	-3.14364	-3.3999	-4.15809	-3.39711	-4.29087	-3.84996	-3.71587	-4.08066	-3.9036	-3.52641	-2.62184	-3.92166	-1.59284	-2.40307	-1.66762	-2.04773	-2.27757	-3.84055	-3.97295	-2.48503	-3.78849
LotjaGi3g1v0268900.1.nasc006	-1.5803	-0.244497	-2.61327	-2.44782	-1.72689	-2.81087	-1.2599	-1.20763	-2.18595	-1.61398	-2.23555	-0.520901	-1.99105	-3.16509	-0.821525	-2.58498	-1.63169	-1.74352	-1.21227	-2.24306	-2.57288	-1.46136	-0.444439	-0.662273	-1.0311	-0.538905	-0.102807	-1.01057	-1.95684	-3.02152	-0.97237	-0.779815
LotjaGi3g1v0268900.3.nasc007	-3.33799	-3.1576	-2.69847	-2.50463	-2.80924	-2.74423	-1.00857	-1.30625	-2.90253	-1.97525	-1.82415	-1.37066	-1.60437	-2.20807	-0.756603	-1.89283	-2.48505	-3.84798	-2.99237	-3.34837	-2.13916	-1.35155	-1.9894	-0.401111	-0.839688	-0.487967	-1.36192	-1.02696	-1.74732	-2.33179	-0.88276	-2.10787
MSTRG.14752.1	3.20024	3.68139	2.78177	3.60845	2.88206	2.51246	1.18932	1.83458	2.30195	2.07599	1.82204	1.55076	1.50328	2.72041	3.40448	2.47816	2.02376	3.48681	3.20523	2.42599	2.17625	1.85682	1.67013	-0.356409	0.225943	-0.354522	1.61781	1.32193	1.38768	1.30129	2.11979	1.04874
MSTRG.14749.44	-6.87239	-7.14736	-5.43676	-7.48855	-6.25298	-4.66628	-4.21904	-2.07691	-6.45058	-3.18291	-3.19946	-4.23999	-2.67777	-4.56819	-6.80384	-3.87107	-6.31089	-7.22962	-6.40351	-6.17279	-3.70267	-3.86169	-3.84668	-3.64545	-3.14347	-2.89531	-2.65577	-3.69035	-5.47511	-5.39133	1.27915	-3.22505
MSTRG.14749.45	-3.27218	-1.98032	-2.15627	-3.61425	-4.2029	-1.88889	-2.85017	-2.51178	-3.094	-1.80687	-3.15681	-2.88075	-4.29661	-1.83705	-2.26982	0.0779164	-4.35337	-2.93011	-4.62094	-1.40051	-2.50745	-3.74128	-4.61563	-3.54354	-2.77163	-3.99698	-4.03839	-3.35175	-3.90279	-1.23906	-3.85407	-3.61776
LotjaGi3g1v0268900.3.nasc004	-6.6984	-6.99031	-6.31821	-4.89238	-6.73688	-6.18318	-4.24373	-1.30661	-6.74995	-6.0021	-2.46836	-5.40366	-2.72357	-4.76062	-6.66068	-3.90147	-3.59282	-6.64489	-6.17716	-5.93724	-4.59619	-3.3867	-3.9469	-1.75859	-1.68655	-2.07374	-2.79366	-3.76505	-4.92193	-3.72434	-4.62757	-5.11059
LotjaGi3g1v0268900.3.nasc003	-4.76394	-6.36661	-6.47753	-4.957	-5.42995	-3.64094	-1.78123	-1.03893	-4.98374	-6.53192	-0.511583	-2.01612	-1.78192	-6.85598	-7.01929	-2.59357	-2.48272	-6.03353	-5.63637	-5.3283	-3.18516	-2.49743	-0.836544	-1.24399	-3.28736	-1.79791	0.363066	-1.15466	-4.2137	-3.01939	-1.83226	-2.80905
MSTRG.14749.56	-2.70031	-7.70989	-7.29877	-3.5874	-1.99445	-2.02042	-2.864	-1.72066	-7.10803	-2.53034	-6.70647	-6.66552	-1.93597	-1.27874	-7.50282	-7.09677	-2.00339	-7.85987	-7.16793	-6.6645	-1.90618	-6.6921	-6.66255	-6.24621	-4.75231	-6.25854	-4.49435	-3.30844	-2.55507	-2.3875	-6.6228	-6.8232
MSTRG.14749.57	-1.94159	-1.83797	-2.60675	-1.99587	-3.27549	-1.05443	-2.01903	-1.87116	-3.0356	-1.39764	-3.16354	-3.55244	-2.64127	-3.78406	-2.04407	-3.42427	-2.43682	-2.53246	-2.80053	-2.72479	-2.01255	-3.27406	-2.85072	-4.42073	-3.03213	-4.71572	-2.48874	-3.81528	-3.61067	-4.14171	-2.10429	-3.10528
MSTRG.14749.61	3.04891	3.32722	2.84067	2.86029	2.6516	2.73334	2.16309	2.36961	2.49504	2.45477	2.47698	2.04173	2.07602	2.66879	3.13043	2.71684	2.25091	3.39483	3.00673	2.65196	2.52248	2.20662	1.96394	1.52565	1.60129	1.43493	2.02166	1.78833	2.16925	2.06862	2.09089	2.32658
MSTRG.14749.62	-7.50819	-7.70989	-3.23284	-4.49747	-4.23021	-2.42767	-2.25726	-3.39227	-5.30318	-5.97279	-1.95245	-1.93027	-5.44551	-2.85042	-7.50282	-3.46003	-3.41306	-5.02795	-2.57413	-5.73014	-3.17075	-3.03593	-2.58099	-1.19229	-2.76563	-2.32653	-1.85189	-0.683468	-2.18237	-2.47136	-4.03687	-4.18574
MSTRG.14749.64	-7.50819	-4.04394	-7.29877	-7.48855	-4.89085	-7.00838	-6.68095	-0.702695	-2.86228	-6.74623	-6.70647	-3.25995	-2.29647	-6.40417	-7.07038	-3.18779	-6.80002	-7.85987	-6.87549	-6.06889	-3.01255	-2.71821	-6.66255	-2.51451	-4.43627	-3.12272	-4.26404	-6.45999	-6.71585	-3.34054	-3.14249	-2.81928
MSTRG.14749.65	-7.50819	0.676152	-3.7051	-2.78489	1.85462	-7.00838	-6.68095	-6.93821	-3.21626	-7.58325	-6.70647	-6.66552	-6.14639	-4.72602	-0.481522	-1.26661	-6.82814	-3.44946	-4.22708	-5.87599	-2.46825	-6.6921	-6.66255	-5.77593	-4.61931	-6.25854	-7.06454	-6.45999	-1.92702	-6.66317	-1.15124	-4.29417
LotjaGi3g1v0269100_LC.1.nasc012	-7.50819	-7.70989	-4.90878	-7.48855	-7.27961	-7.00838	0.0241267	-4.42652	-7.05088	-7.58325	-3.0711	-4.26933	-6.11698	-6.85598	-7.4593	-4.69292	-6.82814	-7.65469	-7.16793	-6.6645	-5.04765	-3.02815	-4.90466	-0.701167	-2.17787	-4.3234	-0.612228	-2.63089	-4.28452	-3.58329	-4.3855	-2.69559
MSTRG.14749.105	-7.50819	-7.70989	-7.29877	-7.48855	-0.0164917	-7.00838	-1.2644	0.415341	1.10146	-7.58325	-6.70647	-0.481459	-0.761116	-1.70073	-7.50282	1.4058	-0.17669	-7.85987	-7.16793	-6.6645	-0.859425	0.509187	-2.33806	-6.24621	-6.30346	-6.25854	-7.06454	-6.45999	-0.771866	-0.47689	-0.0587195	-6.8232
MSTRG.14749.106	-0.870571	-2.20477	-1.90583	-0.306237	-1.03081	-4.31746	-6.68095	-6.93821	-4.00222	-7.58325	-2.43224	-6.66552	-3.60277	-1.55492	-4.11175	-7.09677	-4.04148	-0.731982	-3.36934	-1.75929	-0.597609	-6.6921	-4.60076	-6.24621	-6.30346	-6.25854	-7.06454	-2.69936	-4.18189	-6.66317	-5.69682	-6.8232
MSTRG.14752.3	-7.50819	-7.70989	-7.29877	1.98274	0.13075	-7.00838	-6.59003	-6.93821	-6.43065	0.933092	-6.70647	-6.47663	-0.748906	-6.85598	2.69414	-7.09677	-5.46941	-7.85987	1.93763	-6.6645	-6.92664	0.05566	-6.66255	-6.24621	-5.8363	-2.92838	-7.06454	-4.09069	-5.53824	-6.52746	-6.57238	-1.22712
MSTRG.14752.5	-1.35295	-0.140577	-1.01125	-0.574148	-0.702298	0.702063	-6.68095	-0.92753	-0.16879	-1.73764	-6.70647	-4.60062	-6.14639	0.370693	-0.51083	-0.385117	-6.82814	-0.485397	-0.298083	0.155658	-1.5922	-2.47601	-3.40286	-6.24621	-6.30346	-6.25854	-1.75902	-6.45999	-0.835774	-1.26411	-1.83533	-4.86494
MSTRG.14752.4	2.11103	2.01468	1.65044	2.05941	1.01668	0.985663	-0.448779	0.213604	0.942496	0.338293	-1.43382	-0.0817548	-0.0923617	1.57764	2.3768	-1.32448	1.25361	2.75557	1.73531	1.32015	1.31563	0.277992	-1.06309	-2.78156	-1.55385	-4.35876	1.05092	-3.48036	0.289913	0.331948	0.136104	-0.163599
MSTRG.14752.7	2.64657	2.41795	2.15734	2.76233	2.37444	1.43233	-0.92143	0.787008	1.7945	0.197279	0.6288	0.266451	0.406297	1.91749	2.44706	0.780868	0.504184	2.55977	1.77039	1.98388	1.95347	0.588198	0.565065	-3.59031	-2.03891	-3.26409	1.09777	-0.955812	0.0728171	0.152619	0.441732	-0.242523
MSTRG.14749.108	-7.50819	-7.70989	-7.29877	-1.1708	-7.27961	-1.41266	-1.48481	-3.1034	-7.10803	-7.58325	-6.70647	-6.66552	-6.14639	-6.85598	-7.50282	-1.89881	-6.82814	-7.85987	-7.16793	-6.6645	-0.0997597	-2.09445	-6.66255	-2.06858	-6.30346	-6.25854	-2.02217	-6.45999	-1.22381	-3.0705	-6.6228	-0.575615
MSTRG.14752.8	1.96393	-6.28595	1.46149	3.01766	1.15877	0.158497	-0.626261	0.366554	-0.952037	-4.7605	-4.07654	0.825058	-1.45823	1.85207	-4.16629	-4.15581	-0.343711	0.0414709	-0.0553082	-6.6645	-0.888106	0.529679	0.0575634	-6.24621	0.229234	-2.29442	1.22703	1.23973	-3.6264	-0.54512	1.43037	-2.04588
MSTRG.14752.9	-3.01073	-0.579064	-1.82943	-3.0253	-2.57011	-5.63498	-6.68095	-4.82955	-7.0751	-4.73537	-2.94935	-6.65034	-6.14639	-2.60798	-0.956478	-0.881291	-6.73138	-3.96624	-2.11852	0.502795	-7.08769	-6.6921	-4.26999	-3.35021	-6.30346	-6.25854	-2.6545	-6.45999	-6.71585	-6.65999	-6.62169	-5.86231
MSTRG.14752.10	0.336876	2.34852	1.30879	0.559205	0.543558	0.786237	-6.68095	-0.68203	-7.10803	-0.496623	-1.33998	-6.66552	-6.14639	-0.0169079	0.419541	0.225914	-6.82814	2.1859	0.753099	-0.389496	-7.08769	-6.6921	-2.80826	-6.24621	-6.30346	-6.25854	-1.1075	-6.45999	-6.71585	-6.66317	-6.6228	-1.48785
MSTRG.14752.11	2.93315	2.03183	1.03441	0.845211	2.29501	2.27545	1.05541	0.852009	2.39055	1.12462	0.619211	1.45558	1.24386	1.83418	2.15046	1.19368	2.39509	1.95418	1.72249	2.27733	2.46734	-0.22167	1.50064	-0.270642	-0.408137	-1.77145	1.33327	0.825451	1.84133	1.23833	1.57956	0.92647
LotjaGi3g1v0269200.1.nasc002	-6.18689	-3.92112	-2.48308	-6.41303	-3.87932	-5.10973	-5.11913	-3.13992	-6.18246	-2.74077	-0.466085	-5.52667	-2.8798	-6.03765	-5.86271	-2.83665	-4.43366	-4.73415	-6.1906	-4.19226	-5.99593	-4.06724	-1.02795	0.282384	-2.35819	-4.47678	-5.61171	-2.78799	-1.04723	0.897975	-2.00481	-5.62394
LotjaGi3g1v0269200.1.nasc003	-2.96548	-1.73534	-2.7296	-1.72723	0.240715	-0.23263	-1.7075	0.99208	-1.10362	0.317647	2.09239	0.904729	-4.27778	-2.22245	-2.29604	-3.39497	-1.01486	-1.40601	-1.66136	0.113672	-1.37111	1.8068	0.672728	-2.4504	-3.23775	-4.84302	0.551123	-1.39378	3.09346	0.26492	-2.03404	0.525087
LotjaGi3g1v0269200.1.nasc004	-5.33796	-3.69676	-5.67241	-6.36045	-5.86125	-4.94062	-3.94789	-5.61009	-3.63759	-4.80989	-1.41154	-3.6306	-1.9344	-4.78679	-4.72865	-4.70296	-3.72729	-4.58792	-6.02421	-3.94595	-4.84262	-3.20429	-4.94232	-0.960051	-3.92758	-4.51744	-3.41274	-3.67971	-2.5384	-1.27353	-2.95458	-2.58985
LotjaGi3g1v0269200.1.nasc006	-3.10514	-4.95626	-0.922261	-2.07333	1.21141	0.568112	1.07429	0.376613	-1.22051	0.665101	2.12209	1.31388	1.28941	0.0274971	-6.15267	-0.0127241	0.0309055	-2.64386	-0.590609	0.278492	-0.686549	0.623788	0.81857	-4.83952	2.60244	0.0467631	-0.758147	0.947047	0.236976	1.85422	-1.56564	1.26901
LotjaGi3g1v0269200.1	-6.31	-7.70989	-7.29877	-7.48855	-7.27961	-7.00838	-6.68095	-6.93821	-5.84329	-7.58325	-6.70647	-4.51673	-4.71045	-6.85598	-7.50282	-7.09677	-5.32644	-7.85987	-7.16793	-6.6645	-6.07738	-6.6921	-4.81639	0.795258	-5.01862	-6.25854	-5.63741	-4.94682	-6.71585	-3.95188	-5.71216	-3.64196
MSTRG.14752.22	-2.53585	-5.42166	-2.6636	-1.99121	-2.35024	-1.33578	0.0841044	-1.52795	-2.29716	0.146928	-2.24209	-1.49987	-0.312901	-1.43474	-2.45425	-2.25909	-0.377654	-3.01691	-2.47102	-2.04392	-2.07693	-0.508358	-0.970285	0.0349532	0.0753964	0.720264	-1.00992	-0.719965	-2.09575	-1.06616	-1.43534	-1.33409
LotjaGi3g1v0269200.2.nasc001	-2.4028	-2.36961	-3.26093	-3.15019	-2.9937	-3.32402	-2.27424	-2.46041	-3.51175	-3.29656	-1.01867	-1.64736	-2.81337	-2.82673	-2.87679	-2.78105	-2.77837	-1.28088	-2.57296	-1.74376	-3.18782	-2.55898	-1.83504	-1.70289	-1.76324	-1.11761	-2.29081	-1.6609	-2.4241	-1.76881	-1.66321	-2.77372
LotjaGi3g1v0269200.2.nasc002	1.13497	1.19102	2.26312	1.521	0.0804033	1.87922	2.50623	0.469627	1.72379	2.75559	0.92817	2.52344	1.46974	0.945258	1.6172	1.33231	0.991532	1.14583	0.709867	-0.811873	1.97216	0.801635	2.61329	4.21883	2.70408	2.4852	2.91286	3.84131	0.432581	3.00131	2.34598	3.09335
LotjaGi3g1v0269200.3.nasc003	-3.96727	-3.49078	-7.29877	-3.36688	-2.22272	-3.39956	-6.68095	-1.92145	-2.90054	-7.58325	-6.70647	-2.42373	-6.14639	-3.25231	-3.09122	-7.09677	-1.60559	-2.75479	-3.70752	-2.70304	-3.61673	-1.89205	-1.74639	-6.24621	-6.30346	-6.25854	-3.44499	-6.45999	-6.71585	-6.66317	-6.6228	-3.82411
MSTRG.14752.23	-7.50819	-7.70989	-2.23639	-7.48855	-2.36919	-6.63761	2.32704	-0.639668	-2.78377	-7.21022	1.02265	-0.965801	-6.14639	-6.85598	-2.74683	-5.76628	0.419388	-4.96093	-3.82883	-2.3495	-1.78053	0.45999	-1.95924	3.86366	2.82264	4.01485	-2.15746	-0.79822	0.410462	-0.744743	-6.6228	0.0378601
MSTRG.14749.109	-4.18569	-5.81727	-2.70168	-5.0719	-4.19726	-3.85608	-1.41784	-2.38992	-3.50611	-3.39305	-5.63302	-3.09305	-3.55602	-3.47821	-3.54751	-4.09481	-2.32334	-2.61262	-4.90884	-2.01665	-1.12198	-2.89082	-3.62602	-2.03759	-2.18283	-3.43649	-3.34972	-4.35597	-3.26534	-6.20797	-4.33529	-3.92201
MSTRG.14749.111	-2.53336	-7.70989	-2.16373	-5.48254	-1.84586	-1.60043	0.0542125	-1.19513	-0.821601	-4.66421	-4.06482	-3.01735	-1.46972	-0.994118	-1.16871	-0.691614	-1.14827	-2.14457	-1.88803	-1.72168	-1.37117	-2.73392	-1.793	-2.54919	-1.9359	-0.978442	-2.75583	-2.61514	-2.57136	-2.62086	-3.53379	-3.71725
LotjaGi3g1v0269300.1	-7.50819	-7.70989	-7.29877	-5.20569	-2.60745	-2.38577	-1.27945	-6.93821	-7.10803	-7.58325	-3.61875	-2.82121	-4.97154	-6.85598	-7.50282	-1.65557	-3.24962	-7.85987	-4.48895	-6.6645	-6.49849	-6.6921	-3.88843	-0.350413	-0.403903	-2.8301	-7.06454	1.42138	-6.71585	-2.22683	-6.6228	-6.8232
MSTRG.14749.112	-3.46248	-7.70989	-2.95995	-4.35302	-2.27345	-7.00838	-2.57605	-4.63515	-7.10803	-7.58325	-6.70647	-1.74007	-2.26172	-6.85598	-7.50282	-7.09677	-6.82814	-3.35276	-7.16793	0.0710128	-7.08769	-2.03638	-3.62032	0.165748	-2.51026	-0.364901	0.333179	-0.932088	-6.71585	-6.66317	-3.43672	-1.54807
MSTRG.14749.115	-4.56404	-7.70989	-7.29877	-4.28018	-3.92438	-3.67818	-3.58976	-1.78453	-4.69116	-5.05305	-2.25932	-2.93293	-4.28369	-6.85598	-7.50282	-2.79374	-6.82814	-7.85987	-7.16793	-6.6645	-7.08769	-3.73597	-3.34743	-2.84061	-0.668461	-1.69114	-0.595033	-0.886376	-3.97561	-4.31836	-2.5126	-3.42758
MSTRG.14749.117	-3.44007	-7.70989	-7.29877	-4.54169	-3.13983	-1.53783	-0.374185	-0.956015	-2.03141	-0.892715	0.160349	0.0178	0.205761	-6.85598	-7.50282	-1.07224	-6.82814	-7.85987	-7.16793	-6.6645	-7.08769	-1.40792	-0.295523	0.19959	0.217678	0.890501	1.3032	0.164871	-0.450132	-4.02232	-1.26051	-2.30025
LotjaGi3g1v0269300.1.nasc001	-5.49579	-5.08479	-5.07461	-6.67959	-3.9739	-4.39303	-2.5153	-2.61715	-3.61819	-4.02465	-3.30976	-2.01542	-3.63967	-3.24662	-5.62704	-3.75042	-2.74983	-6.02876	-5.94088	-4.65413	-2.91582	-1.35887	-2.83457	-0.19092	-4.19437	-3.42884	-3.33914	-1.46545	-2.87204	-2.86684	-2.49323	-3.66168
LotjaGi3g1v0269300.3.nasc001	-7.04996	-4.01527	-4.67035	-6.65204	-4.23285	-4.14348	-2.73441	-3.80368	-1.15866	-3.92475	-2.28365	-2.33294	-2.99278	-1.58012	-4.63096	-4.60169	-2.50222	-4.46029	-5.54381	-3.69995	0.0278313	-1.70339	-2.87142	-3.831	-3.68575	-2.56524	-0.310139	-3.57679	-1.09288	-1.84694	-2.57585	-4.34108
LotjaGi3g1v0269300.2.nasc001	-6.18588	-6.08823	-6.05722	-7.13543	-5.88974	-4.89876	-5.00533	-3.80999	-3.11121	-5.62319	-3.97564	-4.31415	-3.9726	-3.85168	-6.58169	-4.95912	-5.05513	-5.90373	-6.48614	-5.31688	-3.81467	-2.46889	-3.74971	-3.23214	-5.07511	-4.79794	0.0031563	-3.4369	-2.75174	-3.54536	-4.65212	-4.97144
MSTRG.14749.129	-5.03501	-5.59213	-4.39415	-5.31855	-4.76396	-4.30385	-4.13308	-3.55081	-3.46021	-3.9239	-1.96517	-2.28472	-3.95656	-4.32877	-5.25844	-4.66534	-2.13925	-6.12433	-5.19889	-4.32285	-2.86863	-2.22619	-2.83352	0.532919	-0.188783	-0.342949	-1.70372	-0.33215	-0.592773	-3.13264	-2.94758	-2.28626
LotjaGi3g1v0269400.1	-4.16393	-5.21416	-1.71831	-2.19086	-3.94942	-1.97786	-2.14818	-5.51937	-2.69892	-2.66435	-1.60306	-2.26109	-1.99263	-5.16505	-4.44937	-3.72893	-0.504159	-5.43344	-3.49871	-3.70152	-3.12888	-1.35486	-2.00755	-0.407699	-0.635668	-3.06975	-2.43801	-1.29767	-2.85193	-1.1813	-3.41374	-0.887512
MSTRG.14749.131	-4.97762	-5.5003	-3.94483	-5.0772	-4.45212	-3.91601	-2.44066	-2.29107	-2.18129	-2.80256	-1.75903	-1.87856	-2.92122	-3.83827	-4.60214	-3.51083	-1.37167	-6.07329	-4.98287	-3.76355	-2.84346	-1.9037	-1.94354	-0.0951547	-0.218734	-2.06157	-3.30107	-1.90121	-1.01102	-2.70588	-3.19843	-1.87965
LotjaGi3g1v0269400.1.nasc011	-4.6376	-3.86255	-2.9408	-4.33821	-3.66018	-2.93839	-0.664148	-1.75318	-1.5825	-2.70125	-0.957607	-1.64255	-1.00151	-3.48945	-3.50475	-3.07902	-0.871467	-5.28715	-3.725	-2.96514	-2.2485	-1.35051	-0.932766	-3.72596	-0.136309	0.341068	-0.14742	1.01957	-0.466074	0.372251	-2.04027	-1.02181
MSTRG.14749.134	-5.2069	-3.78459	-2.7084	-3.3926	-2.64563	-2.65964	-0.783426	-1.69795	-1.80847	-2.47673	-0.956442	-0.974655	-1.24749	-4.17009	-4.4629	-3.31985	-0.572962	-5.45442	-3.99921	-2.81394	-2.81451	-1.29335	-1.27483	-0.887066	0.385664	1.72437	-0.160326	0.796175	-0.143218	0.0456075	-1.79087	-1.43524
MSTRG.14749.133	-1.18411	-2.21867	-0.970214	-0.0355671	-0.117162	-0.972768	-1.32432	-1.36084	-1.4558	-0.57869	-0.552599	-1.62473	-1.00361	-0.0629854	-0.0124457	-0.488948	-0.363038	-1.70502	-1.16077	-1.86096	-1.20518	-0.52721	-1.29649	-2.8213	-2.54008	-3.55661	-1.73758	-2.06209	-0.870681	-0.77041	-1.15979	-1.01406
MSTRG.14749.132	-4.37293	0.950777	-3.40513	-4.6224	-3.62272	-3.44666	-1.55758	-1.97777	-3.15852	-1.13407	-3.17059	-3.06899	-3.6286	-5.85214	-3.92887	-3.29815	-4.41221	-4.17933	-4.10589	-3.26483	-4.428	-3.38866	0.467727	-3.04865	-4.1547	-4.75851	-4.29438	-3.8714	-3.86686	-3.0138	-0.120131	-3.95759
LotjaGi3g1v0269400.1.nasc010	-6.10742	-7.04871	-5.44583	-6.02487	-4.79058	-5.48523	-3.44378	-4.17135	-5.60839	-5.77843	-4.48322	-4.79934	-6.14639	-4.42902	-5.36543	-4.42215	-6.82814	-6.46772	-6.22797	-6.6645	-5.16413	-5.22663	-5.3762	1.05465	-4.48203	-1.31622	-4.74742	-6.45999	-5.13727	-4.19656	-4.72179	-5.36314
LotjaGi3g1v0269400.1.nasc009	0.798489	0.255856	0.756203	0.670313	0.528104	0.797693	1.44431	1.15683	0.976957	1.14021	1.14441	1.69701	0.941252	0.747807	0.489119	0.949215	1.413	0.550107	0.620376	0.552044	0.901344	0.936663	1.34514	1.6234	1.11795	1.27676	1.28334	1.36503	1.21482	1.68574	1.14752	1.31083
LotjaGi3g1v0269400.1.nasc007	-5.23687	-4.99258	-3.25893	-3.27915	-4.47779	-4.01211	-3.5437	-3.85824	-3.68992	-3.95939	-3.5988	-3.11452	-2.82915	-4.86199	-4.73017	-3.72524	-1.66218	-5.52393	-3.85248	-3.89622	-3.86974	-2.31652	-3.02284	-1.61292	-1.7453	-0.766835	-2.56199	-2.1821	-2.60692	-1.86362	-3.48659	-1.43422
LotjaGi3g1v0269400.1.nasc006	-0.589173	-0.643863	-0.958361	-0.681684	-0.279586	-0.723522	-0.84983	-1.02449	-0.912999	-0.843784	-1.11358	-1.39678	-1.9992	-0.485025	-0.252974	-1.29109	-1.12973	-1.36975	-0.285311	-1.22876	-1.0293	-0.721561	-0.678595	-1.18067	-1.04197	-1.26748	-0.59305	-0.804191	-1.0337	-0.520668	-1.10313	-0.769703
MSTRG.14753.1	0.257451	-6.40933	3.50112	1.65312	-7.27961	1.58303	-6.68095	3.25066	3.51666	0.0273847	-3.09289	2.63275	2.96207	3.44189	-7.50282	1.38888	-6.44653	3.75001	0.884931	3.2619	0.158842	3.07648	1.34489	-6.24621	2.50673	-6.25854	-0.28193	-6.45999	0.803452	0.793547	0.585078	3.03869
MSTRG.14753.2	-7.50819	-7.70989	-7.29877	-7.48855	3.32984	-7.00838	-6.68095	-6.93821	-7.10803	-7.58325	-6.70647	-6.66552	-6.14639	-6.85598	-7.50282	-7.09677	-6.82814	-7.85987	-7.16793	-6.6645	-7.08769	-6.6921	-6.66255	-6.24621	-6.30346	-6.25854	-7.06454	-6.45999	-6.71585	-6.66317	-6.6228	-6.8232
MSTRG.14753.3	3.4575	3.70081	-4.15357	3.0829	-0.72317	2.44013	3.13643	-4.44237	-1.20679	3.16351	2.91351	0.419364	-3.79284	-3.95638	3.71104	2.88725	3.3036	-3.12563	3.15823	-4.25566	3.11661	-3.68763	2.50095	2.63654	-6.30346	2.40888	2.96562	2.94108	2.79862	2.68759	2.82862	-6.8232
MSTRG.14755.1	0.771274	0.577718	1.06838	0.588647	0.727591	-0.211097	-0.386118	0.103848	-0.593483	0.300466	0.219393	-1.30985	-0.541893	0.357817	0.688839	0.61817	0.38706	1.26971	1.26468	1.2864	-0.0417063	-1.02778	-1.46606	-0.473677	-0.559071	-2.2	-0.842572	-0.0516967	-1.05273	-0.594259	-0.384445	-0.202685
MSTRG.14756.1	4.16554	4.21739	3.38289	4.04456	4.12514	3.56711	3.19821	3.1574	3.46948	3.16482	2.9896	2.7036	2.01724	3.09009	4.05332	3.47289	2.78344	4.03584	3.53537	3.52148	3.6475	2.91007	2.3781	1.29115	1.54154	0.955526	2.79463	2.86541	2.08123	2.61686	2.54067	2.27347
MSTRG.14755.2	1.83117	2.28139	1.37937	1.71284	1.22928	1.53963	-0.0703769	0.97842	1.60974	0.731199	0.0849389	0.824281	0.574669	0.878872	1.68036	1.05397	1.21449	2.12192	1.78155	1.36639	1.40502	0.791064	0.262003	0.161674	-0.269331	0.282265	0.792462	0.324784	-0.0968112	0.640721	0.405429	0.565831
MSTRG.14755.3	-1.74683	-0.481317	-0.703221	-0.176304	-0.536978	-0.459636	-1.2065	-1.6853	-0.398467	-1.2367	0.424159	0.0534221	-0.346435	-6.85598	-0.851051	-1.10662	-0.139123	-1.83079	-1.92684	-2.81433	-0.843478	0.427587	-0.008481	-0.698068	-0.0119621	-0.0129585	0.623187	0.66838	-0.0715346	0.5282	0.487192	-1.84314
MSTRG.14755.4	0.738134	-0.471381	0.530006	0.523717	0.297671	-0.46645	-0.888717	1.20323	0.378535	0.986906	1.32771	0.580301	1.36094	1.21342	0.705974	0.784967	-0.342442	1.44894	0.601152	-0.169521	-2.11969	1.30538	1.12698	1.39157	0.337845	-0.563886	0.326936	-0.0655242	0.785977	-1.07364	1.04923	0.631308
LotjaGi3g1v0269500_LC.1.nasc001	-0.870394	-2.15708	-3.14442	-1.33183	-2.49172	-2.45954	-6.39173	-3.81474	-3.14457	-7.101	-3.49543	-3.5905	-3.17993	-4.85471	-2.70829	-2.32144	-4.64462	-5.73558	-1.89081	0.117857	-4.18697	-6.39392	-2.83961	-4.89733	-3.95152	-5.9286	-1.60907	-3.44671	-3.37152	-2.32395	-3.60032	-4.09826
LotjaGi3g1v0269500_LC.1	-7.50819	0.683476	-0.818786	0.374336	-2.10282	0.65798	3.18773	0.529448	-0.557959	-2.08949	-4.99557	-1.45193	-0.336736	-1.153	-3.70007	0.842519	-2.00692	-1.8767	-2.78839	-0.928619	1.15997	-0.647087	-0.89307	-1.03632	-0.689843	-1.1092	-0.436069	-0.479361	-2.20131	-6.66317	-1.1487	0.394028
MSTRG.14755.7	-7.50819	-7.70989	-3.79797	-3.56559	-6.22119	-7.00838	-2.26493	-2.72277	-7.10803	-2.37258	-3.85049	-3.27969	-6.14639	-6.85598	-3.37583	-7.09677	-2.31224	-7.85987	-7.16793	-2.56207	-3.55681	-2.17407	-3.43218	-1.94995	-3.06037	-6.25854	-3.64399	-6.45999	-1.71346	-3.49228	-1.77339	-4.38648
MSTRG.14755.6	0.636053	0.994938	0.66813	0.34446	0.0528015	0.370773	0.553148	0.23847	-0.150702	0.69789	0.463335	0.558405	-1.09816	0.470335	0.233667	0.373405	0.584105	1.32417	0.868683	1.08428	0.541464	0.744379	0.52798	0.0948966	0.655381	0.882416	0.233485	0.581404	1.41003	0.157371	0.666837	0.312422
MSTRG.14755.5	-2.97972	-1.81932	-1.42373	-0.926823	-0.291512	-2.0232	-0.478163	-1.81413	-1.19804	-0.985312	-0.621648	0.150358	-1.00284	-6.85598	-1.79227	-0.859554	0.336657	-3.33438	-3.39931	-1.97138	-0.134999	-0.0439614	-0.878652	1.39375	-0.525008	1.18557	0.170187	0.387724	-0.586439	-0.561324	1.1159	0.728274
LotjaGi3g1v0269600.1.nasc007	-0.661542	0.0532575	-0.0302408	-0.307156	-0.247266	-0.413214	-0.735146	-0.583381	-1.72699	-0.292062	-0.304186	-0.142247	-1.38129	-1.26833	-0.00823107	-0.505818	-0.690807	-0.585459	-0.433838	-0.323622	-1.86509	-0.62791	-0.445126	-1.1141	-0.615589	-0.820083	-0.736134	-1.0066	-0.470512	-0.194721	-1.00162	-0.518801
LotjaGi3g1v0269600.1.nasc010	-4.03715	-4.36344	-4.68001	-3.76316	-3.17979	-2.85422	-5.3821	-2.53035	-3.96045	-3.14783	-4.39408	-4.00732	-3.28701	-3.13484	-3.78246	-2.28155	-4.49112	-3.70592	-3.34987	-5.49112	-3.86445	-4.06891	-4.02538	-2.53779	-2.34243	-3.93645	-4.57078	-3.99372	-3.93437	-3.43574	-3.34507	-5.11059
LotjaGi3g1v0269600.1.nasc011	0.300781	0.363173	0.159833	0.0210505	-0.141711	0.0968128	-1.24251	-0.884548	-0.680366	-0.444953	-0.232578	-0.516843	-0.555282	-0.255733	-0.176192	-0.165155	-1.04007	0.761991	0.355985	0.40347	-0.35896	-2.37148	-1.44206	-2.41243	-1.29542	-0.908928	-0.624475	-1.39279	-0.911142	-1.87449	-0.185779	-1.48738
LotjaGi3g1v0269600.1	-4.41513	-5.68633	-4.25746	-3.67588	-3.26526	-3.43659	-3.05773	-3.48797	-3.61404	-4.92944	-3.09373	-3.46356	-2.87872	-3.8845	-4.69189	-3.60101	-2.59173	-1.54635	-3.59175	-4.219	-3.92113	-3.54995	-0.651353	-2.45813	-2.60054	-1.73097	-3.53625	-2.83596	-2.61264	-2.88639	-2.69913	-3.21784
MSTRG.14755.10	-0.902073	-3.28008	-2.11677	-0.295751	-1.54648	-0.217111	0.143873	-2.08124	-1.66943	-4.65993	-0.189731	0.108859	-0.488003	-6.85598	-2.0136	-1.41841	-0.112049	-3.58447	-2.99571	-2.38594	-0.700312	-0.399852	-1.10191	1.57318	-0.348089	0.400681	-0.181756	-0.151525	-1.20666	-0.2562	0.735685	-0.763515
MSTRG.14755.11	1.12349	2.55396	2.18278	1.05833	2.03332	1.94733	1.82118	1.59675	2.0915	1.38551	1.46097	1.67189	1.14337	1.80416	2.36938	1.821	0.154925	-7.85987	0.512807	0.0862354	1.94834	1.50748	1.70831	-0.262686	0.217642	-0.811542	0.955386	1.36173	1.17948	1.36944	-0.993443	1.5022
LotjaGi3g1v0269600.2.nasc012	-4.34847	-5.75598	-3.46017	-4.28546	-3.83017	-2.49213	-0.95903	-1.6135	-2.19947	-1.13127	-2.76882	-3.26906	-2.74731	-2.86734	-4.64309	-4.17513	-0.945845	-4.39678	-3.82359	-3.68617	-3.39524	-1.60015	-3.52452	0.262248	0.355815	0.0493531	-3.07378	-0.309582	-0.900292	-1.07636	-0.585087	-1.57673
MSTRG.14755.27	-5.27818	-6.31194	-5.31344	-7.40873	-5.08572	-3.74402	-2.96233	-4.02575	-5.93192	-4.72967	-4.42654	-4.13736	-5.47086	-5.89561	-6.22693	-3.22135	-2.03963	-1.98514	-5.41629	-4.63273	-4.70832	-5.30612	-0.723432	-0.560029	-2.98028	-4.14643	-4.75667	-3.63458	-3.83332	-4.63577	-2.64269	-4.23347
MSTRG.14755.28	3.39216	3.10459	2.67401	3.2687	3.05377	2.43561	1.1655	2.19796	2.4758	1.98097	1.25718	1.36716	1.29286	2.75489	3.25175	2.31918	2.26533	3.40878	3.12809	2.68217	2.44861	1.83894	1.33047	-0.204677	0.298529	-0.973212	1.72515	0.123483	1.73737	1.68513	2.24718	1.48027
LotjaGi3g1v0269700.1	0.7292	1.02289	0.648694	1.10479	1.11163	1.18528	0.887251	0.614897	0.947896	1.09651	1.49956	1.06681	1.02156	0.431021	0.808793	1.41837	0.611708	1.73038	0.674953	0.820595	0.550956	0.668578	0.943761	2.07504	1.08993	1.87087	1.06448	1.53154	0.881675	0.518073	1.12991	1.05497
MSTRG.14758.1	3.16953	3.71355	2.63347	3.28491	2.45464	2.21811	1.24015	1.8727	2.30079	2.02093	2.05123	1.47585	1.52911	2.79581	2.90254	2.55474	1.58691	3.50445	2.54389	2.71431	2.5313	1.83779	1.42573	-0.912205	0.00944546	-1.12508	1.58305	0.995539	1.84589	1.52246	1.81111	1.43019
MSTRG.14758.2	-1.71698	0.415116	-1.76731	0.0760989	-7.27961	-2.24632	-3.2758	-3.81015	0.378135	-3.92921	-2.04528	-4.45941	-3.10612	-1.57734	-5.19407	-1.19849	-3.26532	-1.04631	-4.18906	-5.74714	0.037924	-6.21096	-5.6934	-6.04892	-6.28018	-6.25854	-1.66593	-6.08415	-2.33261	-6.66317	-1.7266	-3.41965
MSTRG.14755.29	-7.50819	-7.70989	-0.294496	-7.48855	1.57255	-3.2322	-1.59053	-6.93821	-7.10803	-0.616145	0.551184	-1.11238	-0.736047	-6.85598	-7.50282	-7.09677	-6.82814	2.2535	1.39678	-0.902357	-0.192473	-1.06922	0.553511	-2.87567	-2.414	-3.38753	0.460737	-0.554784	-6.71585	-0.50683	0.239152	-1.43435
MSTRG.14758.3	0.0355345	0.559885	0.543156	-7.48855	1.51154	1.41475	-6.68095	-0.622344	1.84372	-7.58325	-6.70647	-1.41457	-6.14639	0.550131	2.20237	1.49977	-6.82814	0.113991	0.509479	-6.6645	-0.975042	-6.6921	-1.20815	-5.21049	-5.04256	-5.98598	-7.06454	-3.51949	-1.39536	-6.66317	-6.6228	-6.8232
MSTRG.14758.5	-2.86826	-7.70989	0.0496623	-3.18043	-7.18736	-2.27573	-6.68095	-6.93821	-7.10803	-2.01145	-0.841783	-2.72133	-0.451944	-2.61771	1.48894	-1.28424	-2.88081	-7.85987	-3.0668	0.669144	-7.08769	-1.56495	-1.02175	-2.31745	-2.04859	-3.05898	-2.18621	-0.510714	-1.4301	-6.66317	-3.41265	-2.91883
MSTRG.14758.6	-7.50819	-0.380681	-5.2372	-7.48855	-7.27961	-3.45811	-4.68347	-4.36806	-3.0868	-7.58325	-5.92407	-6.66552	-3.94537	-0.616852	-7.50282	-1.23609	-6.82814	-0.590683	-1.82286	-3.09281	-7.08769	-2.76527	-6.66255	-6.24621	-6.30346	-6.25854	-3.03562	-6.45999	-3.58099	-2.22272	-2.77721	-6.8232
LotjaGi3g1v0269900_LC.1	-3.20808	-1.75526	-2.46727	-1.92453	-3.48706	-1.37215	-3.23907	-3.46762	-3.31819	-1.37455	-1.78416	-2.28241	-3.05555	-2.43518	-1.72848	-1.36136	-3.98762	-0.959192	-3.08749	-3.7415	-3.16098	-3.72293	-2.15224	-4.57517	-3.76535	-5.28802	-3.46446	-1.69381	-2.79054	-2.53619	-2.55003	-2.87473
MSTRG.14758.7	-7.50819	-1.73539	-2.14308	-1.07644	0.673085	-1.06081	-6.68095	-1.89793	0.0788376	-2.34512	-6.70647	-1.17994	-6.14639	-3.5152	-0.0671397	-7.09677	-6.82814	-1.21026	-1.98481	-6.6645	-2.18229	-6.6921	-6.66255	-6.24621	-6.30346	-6.25854	-7.06454	-6.45999	-2.43477	-6.66317	-6.6228	-2.42056
MSTRG.14755.37	0.386649	1.61312	0.758316	0.881064	1.2671	0.618858	-6.68095	-6.93821	0.801166	0.0871481	-6.55421	-6.66552	-5.89422	1.04055	1.41448	-6.91354	-6.76076	-6.68039	-7.03597	-0.674885	0.575281	-6.6921	-0.680161	-5.50497	-6.30346	-6.25355	-5.61635	-6.45999	0.523217	0.0635552	-6.6228	-6.72375
MSTRG.14758.8	1.05968	1.11721	1.12111	0.71892	1.25726	1.36478	0.235528	-3.0899	0.654195	0.424515	-6.70647	0.411695	0.495257	0.729071	1.04572	0.473054	0.510465	2.69631	0.144769	1.32406	0.930468	-0.578231	-0.126116	0.218507	-6.30346	0.499795	-7.06454	-6.45999	1.91094	1.21409	0.872467	-1.48333
MSTRG.14758.9	-4.10629	0.335544	-2.82283	-4.21164	-2.30258	-1.33126	-1.31226	-4.44753	-4.73197	-0.770526	-0.0757978	-3.37348	-2.6591	0.621934	-4.62423	0.866189	-3.46785	-0.221389	-3.64808	-0.79661	0.998986	-0.955306	-3.31735	-6.24621	-2.00111	-4.66726	0.553351	-0.280221	-0.760715	-5.16396	-3.70389	-0.0691181
MSTRG.14758.10	1.00988	0.946586	0.849815	1.4307	0.218118	-1.68748	-6.40524	1.17642	0.0961338	-1.83093	-6.70647	-1.14343	-0.409253	-1.16427	1.02224	-0.307605	-1.20322	-0.0203915	1.6851	-0.0429397	0.403312	-0.0482268	-1.40553	-6.24621	-4.20197	-6.25854	0.811236	0.695305	-2.8179	-2.33079	-1.57704	-2.65193
MSTRG.14758.11	2.05994	2.11335	0.857139	0.809559	-2.21742	0.185021	-1.1929	-0.0759878	1.35143	0.937806	0.646339	-0.999144	-0.281057	2.25472	1.77856	0.963943	-1.12223	2.02927	0.518821	0.373991	1.37933	0.961432	1.28059	-1.34499	-0.379021	-1.7606	1.04782	-0.415	0.144738	0.527154	0.558356	0.330386
MSTRG.14758.12	-1.6285	-2.08389	-2.89169	-2.3979	-2.53667	-2.50908	-5.99769	-2.38809	-2.25874	-1.90981	-6.70647	-4.73884	-2.77095	-2.06966	-2.00702	-1.92448	-1.79743	-1.57174	-2.94682	-2.47483	-1.778	-3.77718	-4.19277	-6.24621	-6.30346	-4.23677	-2.94378	-3.2173	-2.64979	-2.55454	0.486788	-2.73167
MSTRG.14759.1	3.34652	3.92504	2.88715	3.59822	3.24319	2.3271	1.10224	2.75852	3.04	2.36309	2.26593	1.75436	1.80734	3.48383	3.70829	2.70074	2.04307	3.21251	3.34346	2.87775	3.2542	2.29294	2.02104	-1.11102	0.83176	-1.93324	2.07953	1.11578	2.3709	2.41097	2.54506	1.72869
LotjaGi3g1v0270000_LC.1	-4.05154	-4.20203	-3.11452	-3.2214	-3.43157	-3.35421	-1.99185	-3.36832	-3.65012	-3.54969	-2.25974	-2.90738	-2.59555	-4.0565	-4.40954	-3.90238	-1.65778	-4.27871	-3.07862	-2.33791	-3.83525	-2.63708	-3.51331	-0.238953	-0.52724	-0.233072	-3.38243	0.227903	-4.13197	-3.49949	-2.71294	-2.59046
LotjaGi3g1v0270100_LC.1	0.242889	0.818547	0.156129	0.410328	0.00530731	-0.969467	-2.1246	-0.144664	0.365051	0.00302255	-0.625445	-1.47424	-1.17482	-0.0476516	0.571562	-0.175063	-1.22295	1.08082	0.439195	-0.225152	0.40209	-0.392714	-0.882175	-3.21685	-1.12315	-3.17342	-0.655538	-1.81255	-0.670142	-0.15045	0.0396349	-1.62269
LotjaGi3g1v0270200_LC.1	-0.6943	-1.48967	-1.84635	-1.58279	-0.0599712	-1.81136	-2.59064	-1.93019	-1.2432	-1.69886	-0.568377	-1.90941	-0.988993	-1.24394	-0.330862	-1.81773	-1.68895	-2.27949	-1.10955	-1.06925	-1.69909	-1.14005	-0.372036	-2.73845	-0.0611043	-2.74921	-2.2242	-0.813808	-0.788467	-2.11177	-4.65983	-2.19481
MSTRG.14760.1	2.84694	3.26009	2.50218	3.06502	2.79759	2.12676	0.543658	2.08171	2.51509	1.67466	1.79105	1.76921	1.40027	2.46919	3.11051	2.28326	1.69934	3.13987	2.69372	2.46398	2.44932	2.01221	2.10614	-1.75182	1.3483	-1.04078	1.46825	1.0757	1.37758	1.27451	1.79254	1.41999
LotjaGi3g1v0270300_LC.1	2.30043	2.33735	1.51805	2.34298	1.86757	1.55312	0.544129	1.12617	1.44856	1.17068	1.24543	0.708284	0.301876	1.84406	2.3981	1.79032	0.37119	2.47679	1.96847	1.70753	1.55293	1.13246	0.647091	-1.43361	-1.25757	-2.118	0.634905	-0.0942599	0.60297	0.428586	0.867804	0.3209
LotjaGi3g1v0270300_LC.1.nasc001	0.607233	1.858	1.08635	0.155391	0.415622	0.389443	-1.2666	-0.390517	0.359368	0.332282	-0.373744	-0.376838	-0.572128	-0.0416201	0.548359	0.33134	0.71036	0.680016	0.335043	0.380483	-0.291398	-0.953145	-0.138148	-2.35722	-0.87595	-2.27288	-0.0343307	0.0604875	-0.660411	0.199214	-0.218158	-0.0561678
MSTRG.14762.1	3.66644	3.73281	3.06357	3.77527	3.37509	3.98533	3.21728	2.34689	4.72951	3.4088	4.1974	3.81943	4.17937	4.16087	5.15298	4.21393	3.91058	3.85289	3.82388	3.15742	3.65557	2.35206	5.51427	4.18951	3.63732	2.59873	4.0489	3.56031	3.52814	4.38267	5.42723	5.85154
LotjaGi3g1v0270400.1.nasc002	-1.35706	-5.03672	0.0193677	-1.11119	-4.84608	-0.740624	-2.93296	-1.65352	2.51016	-1.08742	3.19039	3.3425	3.47759	-3.64188	2.65378	-3.53671	3.59378	-5.20892	-0.535466	-2.77104	3.15321	3.32648	3.79294	3.81322	-1.71125	-2.10466	3.43534	-4.20055	3.89688	3.53472	3.53627	3.5964
LotjaGi3g1v0270400.1.nasc005	-2.35875	-2.97369	-3.1773	0.303957	-0.488145	-0.374885	-1.06163	-1.61775	-0.326083	-1.56508	-0.183773	-0.5267	-0.954712	-2.59774	0.084198	-1.84594	-0.112628	-3.51522	-1.66573	0.108273	-0.300323	0.308594	-0.0904683	-1.73942	-1.83361	-1.44173	0.829615	-3.75835	0.335585	0.55145	-0.10306	-0.1496
LotjaGi3g1v0270400.1.nasc006	-4.40836	-4.31754	-3.93144	-3.7618	-4.50306	-4.12783	-3.64146	-3.88065	-4.20418	-4.68435	-2.64087	-2.28647	-2.78983	-4.41518	-4.97183	-3.99867	-3.06159	-5.6069	-3.7268	-4.81575	-3.42071	-2.30495	-1.3325	-3.27704	-1.13464	-1.02596	-3.07159	-4.02538	-1.3232	-3.43654	-2.21428	-4.06764
LotjaGi3g1v0270400.1.nasc007	-0.0862065	0.490988	-0.847235	-0.196781	-1.54209	-0.951747	-1.38045	-0.336404	-0.556858	0.206908	-0.557582	-0.900177	-1.49526	-0.9646	-0.428543	-0.211728	-0.771712	-0.465098	-0.346366	-1.76738	-0.35098	-1.51911	-0.830996	-2.02558	-1.79722	0.710901	-2.30052	-1.49258	-2.83424	-0.899635	-0.891154	-0.89204
LotjaGi3g1v0270400.1.nasc008	0.481163	1.0102	0.781627	0.407036	0.0508422	0.874909	2.22065	1.15423	2.13264	2.74126	2.11812	2.74139	2.52848	1.71104	2.02251	1.94093	1.95706	0.972495	1.31549	1.17574	2.47929	2.36927	2.43379	2.75888	3.4028	3.26301	3.42016	2.64625	2.58084	2.44872	2.30364	2.8409
LotjaGi3g1v0270400.1.nasc009	1.90785	1.84905	2.50083	1.7754	1.92157	2.48974	3.06229	3.52997	3.07445	3.79017	3.06894	2.9641	3.34234	3.81621	2.72939	3.15771	2.73603	2.35664	2.32197	2.1847	2.97368	3.14462	3.4419	4.1703	4.05514	3.88903	3.50944	3.38243	3.45374	3.34625	3.60338	3.5154
LotjaGi3g1v0270400.1	2.72519	2.27015	4.42422	4.28928	2.80296	4.92032	5.74916	4.855	6.05449	6.30867	6.94377	3.41645	4.82389	2.66563	2.13705	4.89842	6.92505	1.40031	2.86082	1.83204	3.93871	6.5204	4.67392	7.31067	5.95773	5.40548	5.4674	4.51347	5.7878	3.82295	4.94421	4.99956
MSTRG.14762.2	1.13016	0.391748	1.84109	2.48056	0.252311	1.11655	2.93096	1.97959	3.35592	3.65746	3.61388	3.4372	5.28543	3.05613	2.54291	1.62966	3.53063	1.10409	1.61509	2.50523	2.69156	4.1144	3.61259	4.12269	4.66779	3.91599	3.38747	3.68501	3.22558	4.62717	5.0306	5.35626
LotjaGi3g1v0270400.2.nasc002	-3.1782	0.122539	-2.50748	-2.68399	-0.693182	-3.08766	-4.15858	-3.20021	-4.19907	-3.78913	-5.15196	-3.83479	-3.96472	-0.463231	-2.43878	0.351028	-3.64042	-0.274181	-2.54365	-3.11833	0.405311	0.422024	-4.0857	0.224463	-3.89358	-3.86864	-6.05627	-4.65155	-4.96432	1.2288	-3.13402	-3.57082
LotjaGi3g1v0270400.2.nasc005	-0.18231	0.300776	-0.0285244	-7.48855	-1.38855	-7.00838	0.387484	-0.324182	-1.9005	0.638544	-1.51294	-0.0143746	-0.695087	0.569762	-1.95714	0.0542767	-2.48672	0.480585	0.092532	-6.6645	-0.42118	-0.441548	-1.13806	1.26257	1.27931	1.36614	-1.96828	1.60888	-0.113787	-0.697709	-0.389373	-0.135748
LotjaGi3g1v0270400.2.nasc006	-2.37942	-2.72458	-1.84719	-2.64264	-2.79924	-2.14836	-2.28669	-2.44032	-3.1821	-2.56073	-2.98474	-2.5762	-2.9799	-2.28122	-4.84368	-2.42521	-2.98599	-3.17383	-2.35757	-2.70791	-3.04571	-0.468776	-3.40241	1.15436	-1.16569	-0.60116	-3.53542	-2.15855	-2.68812	-0.184671	-2.58743	-3.3021
LotjaGi3g1v0270400.2.nasc007	-2.64125	-1.82595	-1.70384	-2.48411	-2.33186	-0.944599	-1.48887	-0.40551	-3.9646	-0.755934	-2.23962	-1.43224	-1.56776	-0.710318	-3.57082	-2.86034	-1.06527	-5.07148	-1.99214	-2.69171	-1.89069	-1.10948	-0.799852	-0.0779144	0.212329	-0.954577	-3.2103	-0.285972	-0.727896	-1.02043	-2.73034	-1.10374
LotjaGi3g1v0270400.2.nasc008	-3.61613	-3.41632	-1.71553	-2.60341	-2.05665	-3.36235	-3.07083	-2.32587	-2.79102	-2.75828	-3.40186	-4.19505	-3.32896	-0.928235	-3.98041	-3.02308	-3.53401	-2.72301	-2.75982	-2.09381	-1.71911	-1.84161	-2.93144	-2.47945	-1.72256	-0.210722	-1.30993	-1.66924	-2.65134	-1.84577	-3.5815	-2.97054
LotjaGi3g1v0270400.2.nasc009	1.48855	1.93433	2.08602	1.30038	0.946407	1.9106	2.07012	2.66244	1.88688	2.11423	2.4975	2.5093	1.83382	2.17124	1.93585	1.19852	1.8773	1.73574	2.08263	1.42931	2.25991	2.61985	2.51353	2.78057	2.27997	2.88928	1.73511	1.8175	2.9273	2.82673	2.48734	2.70455
LotjaGi3g1v0270400.2.nasc010	2.22701	1.05635	1.71468	1.42716	0.363597	1.64969	2.25017	1.51227	2.75225	2.15633	3.3474	3.31521	2.86939	0.836373	2.68878	1.32494	2.662	2.42874	2.09075	2.3707	2.99133	3.20426	3.22713	1.72522	3.35928	3.71476	3.7466	2.03893	3.61159	3.59836	3.04006	3.40737
LotjaGi3g1v0270400.2	2.66599	2.07888	2.5797	1.90316	2.58665	3.17053	5.14138	4.86618	2.93428	4.73781	3.28453	3.84162	3.51463	3.12732	3.40575	3.32984	4.73806	1.24296	3.35012	4.39183	2.37342	3.75843	3.66836	4.65161	4.76935	5.08299	2.814	4.342	2.52713	3.78869	2.64561	4.20155
MSTRG.14762.13	5.26429	3.24796	5.54395	2.84743	3.71958	5.11514	5.53241	5.94059	1.19255	5.05369	3.80272	7.178	6.31844	5.69828	3.31238	5.16017	3.79471	2.51321	5.37369	4.47256	5.82854	5.25801	4.38099	4.06203	5.33531	5.87039	6.57513	5.081	6.00076	6.11116	4.85195	4.79305
MSTRG.14762.14	5.27588	4.86026	4.51993	4.79333	4.72371	4.37847	5.24933	4.27725	4.91551	5.38694	5.00955	5.44228	4.48715	5.24664	6.06189	5.17084	4.82552	5.97752	4.48199	4.5749	5.22058	4.39632	4.96674	4.26781	5.39449	5.03578	5.2347	5.15559	5.22132	5.07482	5.07044	5.141
MSTRG.14762.15	3.16833	3.38462	2.65203	3.3381	3.02021	2.2489	2.16918	0.863484	1.41592	2.51041	1.96938	2.67442	0.758177	3.10637	4.07224	3.19295	2.01804	3.4389	1.62391	3.32058	1.96301	1.73932	2.49537	1.97385	2.78434	1.99605	1.3557	2.78107	1.49303	1.14803	2.50972	2.25664
MSTRG.14763.1	3.27349	3.59413	2.77439	3.20482	2.99214	2.97553	1.33635	2.69322	3.21914	3.1652	2.31497	2.21796	2.37304	2.98749	3.10127	3.00585	2.80309	3.72458	3.23721	3.21385	2.9224	2.56837	3.18927	1.07445	0.676894	-0.233982	2.14836	2.89098	2.79464	3.2525	1.94875	1.95772
MSTRG.14764.1	-0.531164	-0.191927	-1.16398	-0.0449801	-0.780577	0.0948318	1.44396	0.766783	0.312708	-0.397012	-0.770808	0.121483	0.424388	-1.73882	0.126755	-0.570827	-0.473674	-1.65869	-0.203398	-2.12125	-0.48175	0.212939	-0.00346543	0.714161	0.718684	0.765696	-0.253572	-1.28659	-1.04487	0.145854	-0.450995	2.07746
MSTRG.14764.2	-1.11744	-0.327503	-2.34605	-0.766136	-2.91635	-0.00677809	-1.98863	-2.96498	0.280811	-0.425891	-3.2327	-2.55383	0.314401	-1.99721	-0.622729	-0.507296	0.966436	0.131373	-1.94007	1.3791	-2.16507	-1.96388	0.896585	-0.935839	-2.16282	0.914864	-3.11924	1.0093	1.38129	0.25741	-2.94461	0.141392
MSTRG.14764.3	-0.880554	-0.586998	-1.15644	-0.692075	-1.48623	-0.998084	-1.07657	-2.87884	-0.181853	-0.901087	-3.34257	-2.35761	-0.934451	-2.39852	-0.881247	-0.642676	-0.937387	-2.26777	-0.794876	-0.805622	-1.33682	-0.931346	-0.166557	-0.868208	-3.04592	-0.237685	-2.98826	-1.65754	0.117332	-0.757528	-2.14701	-1.19723
MSTRG.14764.4	-0.620715	-0.417422	-0.269199	0.00609727	-1.85443	0.0167759	1.17933	0.706541	0.262698	-0.552773	0.35948	0.0885771	-1.18053	-0.482834	0.406994	-0.258118	-2.41311	-1.10556	-0.181103	-2.0054	-0.988893	0.312211	-0.44759	-0.037128	-0.101453	0.742161	-0.14276	-1.21136	-0.592514	-0.36103	0.294871	1.50206
MSTRG.14764.5	0.107411	-0.881405	1.52105	0.196212	1.01183	-0.10689	2.73373	1.06225	-0.0412409	0.175913	0.844017	0.275226	-1.27821	0.371812	-0.0314481	-0.564821	-0.889016	-1.28134	-0.236686	-0.775424	-0.837817	0.413623	-0.0436966	-1.81627	-0.533188	2.24238	1.35951	1.72867	-0.399584	1.10568	1.0343	0.0439697
MSTRG.14764.6	-0.565091	-2.14422	-0.143086	-1.38962	-1.09395	-0.563121	0.441841	0.367201	-0.787709	-0.320667	0.176265	1.06181	-0.289478	0.249079	-0.408984	-0.190136	1.28541	-1.85573	-0.389479	-1.68641	0.60084	0.213806	-0.590457	-0.132213	0.58207	-1.7267	0.317117	-0.325014	0.0966309	-0.255874	0.209261	0.80066
MSTRG.14764.7	-0.95139	-1.94044	-1.24238	-1.07178	-0.89357	0.626732	0.614189	0.525207	-0.236113	0.0526465	-1.01783	1.09783	0.1298	0.270662	-0.945286	-0.170468	-1.03252	-0.356008	-0.0118708	-0.001076	0.798752	0.394044	-0.306691	-0.0957119	1.54958	-0.58028	0.82574	-0.374108	0.0412365	-0.00236653	0.436774	1.42958
MSTRG.14764.8	-1.09107	-2.06531	-4.27149	-1.27394	-1.43505	-1.22001	-0.800928	-0.0988124	-0.528313	-0.845281	-1.01336	-0.352107	-1.16221	-0.34718	-1.6324	-1.14755	-0.541525	-2.04065	-0.292927	-2.29961	-0.456037	-0.738878	-0.839175	0.623318	-1.7836	-1.66256	-1.19574	-0.574229	-0.468649	-0.320337	-2.7597	1.23519
MSTRG.14764.9	-0.175852	-2.09833	-1.48347	-0.927964	-1.06911	-0.0165152	0.497799	1.12853	-0.483664	-0.449962	0.265857	1.28488	-0.638283	0.419882	-0.885821	-0.195653	-1.96394	-0.541568	0.00589314	-1.54279	-0.370144	0.188536	-0.086823	0.866288	0.823968	-0.247764	0.881263	-0.744735	0.440488	0.529079	0.956015	2.336
MSTRG.14764.10	2.44773	2.05056	1.45448	2.0348	2.19567	2.62081	1.86073	2.52938	2.39725	3.30062	2.55315	3.40376	3.43545	1.85216	1.43713	2.62357	3.47214	1.49283	2.70059	2.10734	2.48426	2.84091	3.33036	3.224	2.69864	2.38086	2.91839	3.13948	3.4864	3.34302	2.74965	2.30918
MSTRG.14764.11	-1.01041	-1.31075	-0.150765	-0.815371	-0.849058	0.479805	1.12364	0.61503	0.213072	0.209122	0.448299	1.02964	0.637023	0.254332	0.388294	0.411072	1.48163	-0.89045	-0.0433129	-0.270206	0.771551	1.02969	-0.551376	1.84478	1.62316	0.596039	1.02826	0.643214	0.126048	1.44077	0.421288	1.46959
MSTRG.14764.12	-0.362038	-1.40383	-0.947509	-1.15517	-0.769321	-0.684355	-0.153529	-0.710221	-0.226545	0.390974	-0.371611	0.287523	-0.673755	-0.405781	-0.337238	-0.389784	-0.545133	-2.31989	-0.173011	-0.749994	-0.484254	0.558466	0.590295	1.19705	-1.13434	0.126257	0.395626	-1.04445	0.971631	0.0317961	0.912331	-0.0409921
MSTRG.14764.13	-0.41204	-1.31608	-0.0627973	-1.23399	-0.0118479	-0.224667	1.42547	1.04694	-0.0346831	-0.179953	1.46121	1.28439	1.22101	0.26257	0.448173	0.347905	0.45201	-1.82297	0.259399	-1.53695	0.713179	0.776345	-0.106738	0.926223	1.23839	0.586961	1.38537	0.00274344	-0.373829	0.278788	0.196111	0.627561
MSTRG.14764.14	0.0276923	-1.26842	-0.945649	-0.420302	1.1341	-0.0778954	2.65656	0.809755	-0.00867309	-1.14275	1.74384	2.09053	-0.721901	0.872903	0.928492	0.247227	-1.53978	-1.46171	0.92182	-0.32369	1.14621	0.870493	-1.3571	-0.998059	3.02866	2.66514	2.21556	0.463408	-1.23702	-0.299568	1.63808	1.0506
MSTRG.14764.15	-1.63394	0.194793	2.65818	0.941167	0.525932	0.541657	1.50392	1.64096	-0.0329896	-0.146866	1.44648	-0.181832	0.464812	0.555886	2.01895	0.497944	-0.845227	-2.46528	-0.414481	-0.808599	0.841583	1.49841	-0.535331	2.16192	1.38678	2.77313	0.96073	-0.609917	-1.41621	-1.05901	1.58181	0.436354
MSTRG.14764.16	-2.96505	-1.27796	-3.79128	-1.51523	-3.71347	-0.83628	-0.216057	-3.36913	-0.690561	-2.42577	-1.50162	-0.926342	-1.68461	0.0286934	-0.766905	-0.541412	-1.94461	-2.76716	0.753092	-0.780601	-2.22368	-1.81564	-0.997991	0.670039	-1.54224	-2.51158	0.941216	-0.962872	-0.1974	-1.03549	0.66309	-2.08411
MSTRG.14764.17	-7.50819	-7.70989	-7.29877	-7.48855	-2.25614	-7.00838	-6.68095	-6.93821	-1.91195	-7.58325	-6.70647	-0.755904	0.0745041	-6.85598	-3.32684	-1.18958	-6.82814	-3.42212	-2.39979	-6.6645	-7.08769	-6.6921	-6.66255	-0.256614	-2.14149	-1.663	-3.40119	-6.45999	-6.71585	-1.32515	-6.6228	-6.8232
MSTRG.14764.18	-1.1626	-1.53139	-4.272	-1.09673	-1.40399	-1.29041	-1.2416	-0.813994	-0.369616	-0.72465	0.488474	-0.828946	-1.39411	-0.703155	-2.71214	-1.29456	-1.13325	-2.3389	-0.415878	-2.39816	-0.499697	-0.700011	-1.6453	-2.10681	-2.08217	-1.59974	-1.43179	-1.20338	-1.82319	-0.966262	-2.9765	-0.196186
MSTRG.14764.19	-7.50819	-7.70989	-0.736655	-7.48855	-7.27961	-7.00838	0.427044	-6.93821	-7.10803	-7.58325	-6.70647	-6.66552	-6.14639	-6.85598	-2.27495	-7.09677	-6.82814	-2.11612	-7.16793	-6.6645	-7.08769	-6.6921	-6.66255	-6.24621	0.159325	-2.42641	-7.06454	-0.16204	-6.71585	0.394502	-6.6228	-6.8232
MSTRG.14764.20	-0.78185	-0.707025	-0.956943	-0.261505	-0.913907	-0.812256	-0.381137	-1.17073	-1.26607	0.339985	-0.335618	0.227088	-1.25013	-0.535075	-2.71355	-0.455175	0.922048	-2.85202	-0.41389	-1.75717	-0.446067	0.33718	-0.105493	-0.391533	-0.992615	-0.19114	0.417708	-0.51811	0.0044273	-0.374319	1.14632	-1.10986
MSTRG.14764.21	-1.05715	-0.076681	1.99174	0.934906	-0.433939	0.489141	2.06603	2.13726	0.265011	0.00514617	1.88021	1.53836	-0.132475	0.523956	-1.24577	0.12412	-1.07149	-0.231057	0.260963	-1.11012	0.974655	1.26807	-0.829781	-1.83437	3.67507	3.1332	1.46739	-1.22235	-1.43256	-0.743111	1.68965	-0.0637149
MSTRG.14764.22	-0.87956	-1.90354	-4.21665	-1.19843	-0.44687	-0.644888	-0.844339	0.778993	-0.277928	-0.908154	0.109084	-0.316795	-1.49116	-0.862053	-2.92397	-1.05281	-2.17632	-2.19837	-0.00212845	-1.78767	-3.10049	-1.82441	-2.02769	-0.000744029	-1.04293	-1.77892	-1.29887	-0.264935	-1.48783	-1.39712	0.347478	-1.61007
MSTRG.14764.23	-1.10114	-1.11687	0.611418	0.310892	-1.10814	0.69871	1.18159	0.352835	0.276611	-0.0546635	0.317494	0.936891	-0.63543	0.26969	-1.97585	-0.0199787	-0.091549	-1.16182	-0.16197	-1.23619	-0.219684	0.981285	0.296489	-1.88421	0.702272	0.855783	1.11331	-0.886793	-0.659068	0.302693	0.511327	0.0162201
MSTRG.14764.24	-3.81299	-3.95842	-3.82414	-1.27011	-1.41457	-0.541846	-3.12966	-2.25042	-2.23433	0.102385	-0.0216879	-0.502624	-2.42324	-2.47624	-4.85525	-7.09677	-2.00707	-7.85987	-2.38627	-0.96674	-1.99971	0.309183	-6.66255	1.4585	-1.47592	-1.22566	-0.29078	-0.28363	-0.00759955	0.514403	0.203414	-3.72144
MSTRG.14764.25	0.240255	-0.386907	-0.515349	0.47298	-0.610508	1.95174	0.462988	1.28287	1.1598	1.25506	1.63752	0.925922	2.30304	-0.0962201	-0.412108	2.04046	2.56853	-0.0125931	0.866462	1.27134	0.393693	1.31466	1.60218	2.63738	-0.517665	0.950041	1.7503	1.9602	2.57591	2.05844	1.58794	1.33134
MSTRG.14764.26	-0.832674	-0.756229	-0.956842	-0.28764	-0.968375	-0.763189	-0.441665	-1.24745	-1.4185	0.304012	-0.426808	0.224953	-1.4815	-0.513951	-2.23601	-0.506454	0.0394549	-3.0042	-0.361069	-2.03737	-0.523479	0.324145	0.0762756	-2.30879	-1.08129	-0.275841	0.408748	-1.47545	0.451826	0.0376673	1.12706	-0.607625
MSTRG.14765.1	0.317509	0.622497	1.41409	1.65611	1.57127	0.596264	1.25808	1.14768	1.3373	1.82219	1.31893	2.0123	0.888563	0.641523	0.800482	1.33142	1.23522	1.78545	1.87307	0.572538	1.5225	1.91132	1.42119	1.94833	1.04455	1.89843	1.30578	1.35394	1.73643	1.35057	1.27599	1.831
MSTRG.14765.2	2.66347	2.88406	2.33051	2.54262	2.44004	2.29851	1.96697	2.01779	1.98233	1.61884	1.94285	1.81888	1.90892	2.17461	2.57083	2.19808	2.12475	2.57936	2.26368	2.07849	2.08032	1.95029	1.93406	1.42589	1.4688	1.28186	2.22131	1.97084	1.81511	1.83589	2.2461	1.93052
MSTRG.14765.3	2.09156	1.44589	1.77861	1.30921	1.73373	2.23735	2.03217	1.69526	1.97146	2.15519	1.73612	1.2522	1.48727	1.48104	2.25728	1.73936	1.98646	1.46612	1.80855	2.40485	1.06602	1.43872	1.68908	1.86077	2.14059	1.89727	1.32523	1.50053	1.61101	1.65218	1.12453	1.66818
LotjaGi3g1v0270500.1	0.0896318	-0.497557	-0.873078	0.265851	0.131182	-0.549748	-0.746648	-1.53362	-2.14682	-2.89232	-2.16847	-2.68564	-1.90152	-0.953835	-0.302696	-0.710056	-1.75246	0.0745445	-0.291735	-0.992047	-2.43292	-2.69528	-2.4733	-2.78034	-4.06811	-5.09902	-2.9846	-3.43772	-3.08434	-4.07945	-1.63671	-2.46581
LotjaGi3g1v0270600.1	-4.00013	-1.83465	-2.42451	-0.67394	-0.765624	-0.345106	0.97968	0.620915	-0.363498	-3.88193	0.460247	-0.162208	-0.553188	-1.33652	-1.14824	-2.8467	-1.42245	-4.43228	-1.55263	-3.06443	-0.470774	-3.01658	-0.182949	-1.54136	0.354745	-1.90034	-1.41901	0.525441	-2.64877	0.124137	-0.457648	-0.146137
LotjaGi3g1v0270600.2	-1.15706	-1.1004	0.0915722	-0.255713	-1.37477	0.711944	1.60724	1.25966	0.779558	-1.10678	1.811	0.384761	0.258744	-1.29485	-2.4181	0.409743	2.84807	-4.01451	-2.10909	-0.617425	-0.249615	-0.943213	0.989029	-0.231434	1.70475	-0.750058	0.385123	0.869267	0.685829	1.32728	0.496914	1.9872
LotjaGi3g1v0270600.1.nasc013	-4.14569	-3.85102	-3.45372	-3.78366	-4.7426	-1.32134	0.965447	0.207014	-1.82472	-5.20229	0.116276	0.980552	0.867103	0.458913	-4.369	0.0741641	0.314106	-6.28925	-3.02208	-4.27147	-0.884104	-3.03493	1.6298	-3.14181	0.138869	-3.74591	0.426709	0.702855	-2.04952	0.552965	0.668861	-0.491955
LotjaGi3g1v0270600.2.nasc013	-3.94664	-4.08689	-3.14326	-3.29084	-3.38266	-1.37078	0.959327	0.25018	-1.92404	-3.21624	-0.0296032	1.1208	0.692972	0.486207	-3.97364	-0.143242	0.221396	-5.47635	-1.75405	-4.02294	-1.01015	-2.87663	1.38125	-1.80732	0.32894	-2.78612	0.548875	0.859602	-1.6884	0.635773	0.672821	-0.510828
MSTRG.14765.8	-0.159787	-2.29394	0.550438	1.41139	0.480202	1.81663	2.01343	1.89449	0.402091	3.09739	1.25046	1.55253	2.81368	0.812235	0.175648	0.184397	1.8294	-0.597075	1.32783	1.03168	0.815638	2.08778	1.63285	3.71323	2.22082	3.01422	1.19287	1.6282	2.4888	1.54418	0.668341	1.72694
LotjaGi3g1v0270600.1.nasc012	-1.8889	-1.64909	-1.44811	-1.99115	-1.61225	-0.528945	0.554924	-0.0179379	-0.623546	-0.824759	-0.0217654	-0.2767	0.17015	-0.912055	-1.66871	-0.665689	-0.160529	-2.20988	-1.53182	-1.60319	-0.624646	-0.937236	0.341085	-0.420094	0.409699	-0.209913	-0.00846524	0.248765	-0.370082	0.423853	-0.00881819	0.548574
LotjaGi3g1v0270600.2.nasc012	-1.80258	-1.85546	-1.38587	-1.80225	-1.08333	-0.71061	0.325608	-0.127278	-0.255369	-0.179239	-0.318912	-0.213606	-0.261268	-1.10075	-1.51693	-1.25139	-0.907608	-1.85462	-1.00924	-1.41678	-0.767736	-0.912614	-0.32797	0.117599	0.760075	0.0665076	-0.139654	0.199101	-0.336106	0.278096	-0.283926	0.314023
LotjaGi3g1v0270600.1.nasc011	-1.07069	-1.01654	-0.603998	-1.55992	-1.2675	-0.460132	0.601654	0.300072	-0.10902	0.00229148	0.23332	0.248602	-0.0152387	-0.36805	-0.626242	-0.130766	0.0430985	-1.10953	-0.984211	-0.754544	-0.149028	0.276159	0.143257	0.196801	0.398139	0.546459	0.384643	0.470999	0.334459	0.124569	0.147206	0.416913
LotjaGi3g1v0270600.2.nasc011	-0.978931	-1.11394	-0.671375	-1.40952	-1.06683	-0.513684	0.531244	0.313511	-0.130576	0.436729	0.165395	0.273315	0.0282447	-0.561022	-0.473222	-0.638	-0.0108661	-1.05106	-0.65586	-0.669112	-0.257766	-0.332026	0.104092	0.48725	0.618998	0.758969	0.43414	0.477356	0.460474	0.0805989	0.105932	0.37289
LotjaGi3g1v0270600.1.nasc005	-3.20527	-2.50606	-3.75685	-4.93718	-4.55286	0.543474	0.80743	-0.331472	-1.48952	-1.79217	-1.27219	-0.221361	-1.54158	-5.11447	-6.64913	-3.56735	-1.50535	-4.0881	-3.02028	-0.747263	-1.25048	-1.31908	-1.49372	0.121788	0.305159	-0.588226	0.100488	0.27185	-0.756235	0.293028	-0.710329	0.238394
LotjaGi3g1v0270600.1.nasc002	-7.14865	-7.5608	-7.00788	-2.42509	-3.01553	-5.9195	-6.22853	-6.56605	-1.37491	-5.40268	-6.14396	-6.47663	-0.361229	-6.44422	-7.36651	-6.90337	-6.3648	-3.28786	-6.96346	-3.44539	-6.65485	-1.6174	-3.49624	-6.15386	-1.10229	-1.67088	-6.72202	-6.11509	-3.85684	-6.23376	-6.35761	-6.68933
LotjaGi3g1v0270600.2.nasc001	0.993289	1.11566	0.577852	1.06276	1.24921	1.21918	0.44158	0.789398	0.99946	1.0158	1.30927	1.35256	0.473296	0.520717	0.944299	0.828031	0.660823	0.755268	0.747379	0.802804	0.933769	1.21341	0.9092	0.978802	0.638951	0.998497	0.930611	1.20591	0.712588	0.836509	0.751363	0.71601
LotjaGi3g1v0270700.1	-5.85579	-6.74527	-1.71407	-6.4638	-5.11552	-5.01218	2.41188	-0.404779	-5.8905	-1.28605	-0.280348	0.715391	-2.40897	-5.69334	-5.73739	-0.501308	-2.60253	-6.48201	-2.838	-2.91973	-2.76385	-1.76036	-4.03001	3.68973	2.14179	1.60466	1.67003	-2.48845	-4.80417	-3.7426	0.949835	-0.0748528
MSTRG.14765.25	0.478472	1.17887	1.15389	0.172041	0.900963	1.06355	1.68724	1.08906	0.57167	0.583557	1.09554	1.38744	1.18368	0.734083	0.935687	0.468917	1.51901	1.23836	0.472925	0.915458	0.722731	1.9009	1.36429	1.20193	0.169668	1.85661	1.96377	2.70535	1.78107	2.03602	1.57268	0.497264
MSTRG.14765.27	-3.94557	-3.54561	-4.59784	-3.40177	-4.01895	-3.96739	-1.58284	-3.12164	-3.3611	-4.11313	-3.29845	-4.06709	-1.70037	-3.87254	-3.47704	-4.81665	-2.0146	-4.07549	-4.55459	-3.42626	-3.18612	-1.77833	-1.9817	-1.59488	-0.752698	-1.1821	-1.28938	-0.894221	-3.03428	-1.8072	-3.53091	-1.4174
MSTRG.14765.28	-3.2068	-3.79497	-2.91796	-5.25011	-4.00617	-3.36346	-2.23615	-1.97223	-4.94046	-0.949575	-2.90988	-1.06811	-2.63885	-3.08274	-3.70175	-1.54153	-1.84838	-3.23658	-3.68452	-2.4161	-2.86394	-1.62252	-3.31024	-0.659425	-1.12656	-2.01482	-1.31631	-2.74681	-3.90941	-3.02749	-0.527454	-1.53612
MSTRG.14765.29	3.63688	3.8141	3.28361	3.62101	3.40285	3.03233	2.51889	2.72543	3.04933	2.78336	2.75031	2.45233	2.37913	3.21903	3.64791	3.06256	2.67644	3.787	3.37139	3.14737	3.00229	2.65247	2.41783	1.47346	1.59186	1.0835	2.57753	2.05426	2.39793	2.31459	2.60777	2.50086
LotjaGi3g1v0270700.1.nasc012	-4.2245	-4.58933	-2.22232	-3.89546	-3.89311	-4.39404	-0.244191	0.0492021	-3.90152	-0.941265	-3.39668	1.2009	-2.70951	-2.66584	-4.74431	-0.495601	-4.70916	-4.6958	-4.17497	-3.61772	-1.30549	-1.69049	-2.30168	1.34249	0.752289	0.0409164	-1.68991	-2.4338	-2.87631	-3.41727	-0.846692	0.270597
LotjaGi3g1v0270700.1.nasc011	-3.15077	0.332318	1.05935	-4.67506	0.282209	0.431782	3.04929	2.10504	1.42057	-4.36426	2.7007	2.36018	-1.23683	-4.16194	-3.84781	-3.42974	1.06496	0.489161	-0.571169	0.992596	1.28249	1.47995	-4.35308	0.0803864	2.91705	1.53139	-1.51226	1.63083	0.111305	1.74638	1.79272	2.12154
MSTRG.14765.31	2.29366	1.73647	1.13398	2.09325	1.67161	1.89935	1.56128	2.001	1.78713	2.51116	1.27564	0.529388	2.46468	2.32712	2.17584	2.36601	1.0591	1.64248	2.04979	1.39087	1.84697	1.75041	2.29773	2.48387	1.81686	1.88014	2.35177	1.5545	2.04411	1.49699	1.7134	1.6049
LotjaGi3g1v0270700.1.nasc009	-1.18521	-0.29732	-1.2071	-0.999909	-1.10974	-0.965328	-1.1439	-0.695627	-1.19696	-0.761444	-1.60804	-1.34589	-1.47907	-0.660813	-0.767125	-0.428427	-1.02543	-0.489819	-0.941164	-0.228416	-0.503908	-0.561474	-1.1653	-1.15495	-1.07629	-1.10331	-0.608325	-0.368508	-1.7582	-0.557865	-2.60764	-0.354665
LotjaGi3g1v0270700.1.nasc008	-7.50819	-7.40519	-3.18724	-7.0253	-4.90685	-6.34584	-4.73186	-1.08905	-6.61601	-5.18866	-3.92424	-1.25189	-4.50627	-6.19434	-6.57484	-2.19051	-5.8145	-4.11265	-4.18547	-5.90398	-5.03992	-4.59421	-5.30048	0.10389	-1.65451	-3.45714	-0.387244	-4.50021	-5.80268	-5.91905	-2.38527	-2.68152
LotjaGi3g1v0270700.1.nasc006	1.30447	1.47882	1.45665	1.12118	1.13398	1.28144	1.72566	1.49687	1.20919	1.46646	1.47767	1.55578	1.19773	1.45529	1.22766	1.5328	1.05092	1.60237	1.29393	0.929501	1.49025	1.58564	1.64017	2.48082	2.32647	1.94556	1.57463	1.88358	1.55909	1.7134	1.48541	1.76489
LotjaGi3g1v0270700.1.nasc005	-1.71013	-4.98877	0.547257	-4.0341	-0.802955	-4.84004	-2.24073	0.802247	-4.63667	-1.19012	0.403316	1.11151	-1.54357	-3.10202	-4.08208	0.555923	-2.75842	-1.02363	-0.10845	-2.55244	-2.79683	-3.09218	-3.87787	1.08869	-0.651521	0.442763	0.888782	-3.39596	-2.9617	-3.21956	-0.00500824	2.02355
LotjaGi3g1v0270700.1.nasc004	-0.732526	-0.699306	-1.98862	-0.752069	-0.847977	-1.94248	-1.16371	-0.645108	-1.98402	-1.23888	-1.79075	-1.35222	-1.27964	-1.28613	-1.23214	-1.53359	-1.57907	-0.753533	-1.23778	-0.921218	-1.76963	-1.88408	-1.73809	-1.35784	-1.17494	-1.41496	-1.2366	-1.27977	-1.20629	-1.45397	-1.71846	-1.42904
LotjaGi3g1v0270700.1.nasc003	-0.707939	-0.462215	-1.6211	-0.57568	-0.972029	-1.47583	-0.904874	-1.27611	-1.54206	-1.71871	-1.53054	-1.16703	-0.774021	-1.72991	-0.872352	-0.349388	-1.68095	-0.398452	-0.708919	-0.543097	-1.54744	-1.06799	-1.5426	-1.31086	-1.61006	-1.05739	-0.92562	-1.8426	-2.41569	-1.788	-1.24489	-1.45614
LotjaGi3g1v0270700.1.nasc001	-0.346429	-0.900492	-0.653239	-1.49617	-0.410049	-1.69163	-0.617148	-1.16444	-2.22076	-1.33948	-2.72324	-1.80079	-1.29852	-0.938787	-0.702291	-0.013017	-0.618195	-0.617965	-1.06104	-1.66195	-1.08198	-1.27578	-1.8497	-0.76648	-1.12366	-2.60879	0.105678	-1.00117	-1.18445	-2.41658	-0.774516	-1.75404
MSTRG.14767.1	0.227422	1.0803	0.201948	0.436258	-0.108102	-0.1926	-1.31872	-0.135183	0.31299	-2.0464	-0.494842	-0.24983	-0.74799	0.684972	0.729483	-0.268411	0.0944817	1.18375	0.541606	1.27066	0.180624	0.0255356	-0.130208	-3.68179	-1.77394	-3.5942	-0.245382	-1.01369	0.524775	-1.08727	0.384651	-0.56149
MSTRG.14767.2	-1.79694	-0.447552	-7.29877	-7.48855	-1.68772	-1.18617	-2.73677	-0.291462	-4.95312	-2.02464	-0.728741	-4.47475	-6.14639	-0.833919	-1.72928	-3.39357	-2.44542	-0.654228	-0.669531	-3.44455	-0.49502	-4.50925	-5.05421	-5.10109	-5.05133	-5.85223	-3.6474	-5.22353	-4.27844	-3.36419	-3.16515	-2.57379
MSTRG.14767.3	0.00575573	-0.493707	-0.857852	-0.525133	-1.222	-7.00838	-6.68095	-6.93821	-0.321217	-7.58325	-6.70647	-6.66552	-1.65357	-3.16681	-0.642503	-1.78848	-6.82814	-0.507479	-7.16793	-6.6645	-7.08769	-6.6921	-6.66255	-6.24621	-6.30346	-6.25854	-1.37138	-6.45999	-0.555038	-6.66317	-1.72859	-2.66477
MSTRG.14765.44	-2.11755	-1.26911	-2.1474	-1.46939	-1.46513	-4.01833	-1.05561	-1.86096	-2.12854	-2.95463	-1.68801	-1.61967	-1.40002	-1.04819	-1.87827	-1.57656	-2.0917	-0.782175	-0.904636	-1.56351	-1.51015	-1.11773	-2.65013	0.615294	-1.76367	-4.29144	-1.11151	-1.26932	-3.57842	-1.61419	-1.62434	-1.91844
MSTRG.14765.49	-0.414031	-0.713653	-1.60821	-0.361161	-0.519973	-2.56634	-4.54652	-2.31382	-0.609477	-1.97658	-3.42439	-2.899	-2.91361	-0.262574	-0.297315	-2.69809	-1.698	-0.131968	-1.5144	-0.53248	-1.59506	-3.78416	-1.30138	-5.22815	-5.04817	-4.93763	-3.52013	-6.45999	-1.33176	-1.55225	-2.49355	-0.755779
MSTRG.14769.1	1.07906	1.24733	0.376071	1.59709	0.594324	0.0617353	-3.09701	0.157016	0.727223	-1.02459	-0.658632	-2.10566	-1.13237	0.792935	1.05864	0.264106	-0.740254	1.2989	1.19804	0.456134	-0.60176	-0.180528	-0.891918	-3.10975	-3.87851	-3.90984	-0.204844	-1.99085	-0.352396	-1.124	-0.366458	-1.65618
MSTRG.14769.2	0.418591	1.2166	0.338982	-7.48855	0.385665	-2.52187	-1.91366	-1.73111	0.576625	0.300191	-2.2887	-1.3798	-1.59433	0.499185	0.499171	-1.29026	-2.24903	1.17816	-0.329813	-6.66005	1.1751	-1.62927	-5.68526	-6.24621	-3.75485	-6.23938	-0.55155	-5.3215	-0.710141	0.124666	-0.708182	-6.8232
MSTRG.14769.3	0.972097	0.282759	0.722182	2.03271	2.22571	0.0197689	0.295491	-6.93821	-0.486368	0.0818666	-6.70647	0.653396	-0.528023	0.67637	1.49196	1.0721	-1.74566	0.969843	-0.365379	-0.402282	0.0392917	0.70528	-0.637725	-4.78655	-6.30346	-6.25854	0.218099	-2.23816	-2.61686	-0.771322	-1.02541	-6.8232
MSTRG.14765.51	-2.78413	-7.70989	-7.29877	-3.78504	-7.27961	-3.73887	-6.68095	-6.93821	-2.39252	-7.58325	-1.81376	-6.66552	-6.14639	-6.85598	-2.27044	-7.09677	-2.56387	-7.85987	-1.77241	-0.922529	-1.52223	-6.6921	-3.81111	-6.24621	-6.30346	-6.25854	-7.06454	-6.45999	-6.71585	-6.66317	-2.64567	-6.8232
MSTRG.14765.52	2.89689	2.2874	2.24693	2.3742	1.87124	2.24397	0.402041	1.76745	1.10786	1.23401	1.64055	1.28465	1.11539	1.74301	2.1599	1.43452	1.08968	1.77171	2.2486	1.46432	2.56109	0.0659644	1.356	0.129523	0.130176	-0.275491	1.33686	0.548657	0.947608	0.977929	1.39714	1.38126
MSTRG.14765.53	-7.50819	-5.95754	-6.77875	-7.04402	-5.63556	-5.92169	-6.68095	-5.82981	-5.79422	-4.34467	-6.70647	-6.0687	-6.14639	-6.41944	-5.08304	0.2185	-5.49602	-7.24283	-5.68054	-5.49508	-6.68585	-5.81675	-5.87402	-5.35532	-6.30346	-6.25854	-6.87478	-5.79698	-4.73373	-4.37833	0.19353	-6.3877
LotjaGi3g1v0271300_LC.1.nasc001	-3.71957	-6.04499	-3.21324	-3.08428	-4.16942	-1.67567	-4.93021	-3.90646	-2.69955	-2.67309	-3.87733	-2.8369	-3.33996	-3.66293	-3.18833	-3.31913	-3.98479	-2.82973	-3.37623	-1.78763	-2.35467	-4.04082	-3.65289	-5.34324	-4.46037	-5.25345	-3.40369	-4.08904	-3.16692	-2.37968	-3.3891	-4.46789
MSTRG.14765.57	-1.31874	-0.0621495	-2.24205	-0.204198	1.54914	-1.87452	-0.772585	0.852052	-1.70167	-0.432932	-6.70647	-0.619223	-2.87472	-0.203463	1.5206	0.245983	-0.995268	-0.655653	-0.225265	0.132847	-0.696304	0.91869	-1.12401	-3.35675	1.7374	-6.25854	-0.548413	1.97603	-0.840605	-0.688579	-0.517909	-0.317336
MSTRG.14765.59	-4.81096	-4.46185	-3.00581	-3.5159	-7.27961	-6.43983	-6.68095	-2.8361	-4.32313	-7.58325	-6.70647	-6.66552	-6.14639	-6.85598	-3.87132	-4.23696	-3.78913	-2.01044	-7.16793	-3.0054	-3.11898	-3.5224	-4.36734	0.00251318	-2.31576	-2.13372	-7.06454	-3.39868	-6.71585	-5.09394	-6.6228	-4.84683
MSTRG.14765.60	1.49152	1.12273	2.029	-0.53028	-0.656116	2.19192	0.323088	0.248415	2.26731	0.83653	0.0168297	1.5605	1.7583	1.17778	1.31064	1.95677	0.699157	0.47025	-0.250469	0.604513	1.97173	1.31859	1.87201	1.75687	-3.1192	0.703386	1.53424	0.887794	2.21004	1.91894	0.52731	0.388647
MSTRG.14769.4	3.24244	3.7475	2.52192	3.54379	2.98021	1.58208	1.08299	2.01053	2.21451	2.0039	1.74479	1.21014	1.14538	3.15859	3.34457	1.71676	1.91183	3.94857	3.30491	2.89581	2.60815	0.974589	0.798535	-1.73267	0.64664	-1.70924	1.35801	-0.11319	1.56089	1.38688	2.47422	1.77519
MSTRG.14765.61	-6.58375	-4.38522	-4.79982	-1.15488	-5.27058	-6.1762	-5.30595	-2.55076	-3.59772	-4.03274	-0.487484	-4.89343	-6.14639	-2.41405	-6.17114	-6.33021	-2.10193	-5.93108	-5.20752	-4.89325	-6.1037	-4.94497	-5.66698	-6.24621	-6.30346	-6.25854	-6.09945	-6.3675	-5.65164	-6.66317	-4.87412	-2.35095
MSTRG.14769.5	1.34145	-7.70989	-7.29877	0.199834	-7.27961	-0.261739	-2.20978	-0.381454	0.574405	-0.514959	0.0071932	-1.38472	0.0281316	0.915649	0.0105126	-0.321852	-1.49645	1.70922	0.119794	-0.614866	0.768744	-0.662671	-0.917829	-3.75911	-2.88735	-6.25854	-0.22659	-2.27621	0.532297	0.170902	-0.230349	-6.8232
LotjaGi3g1v0271500_LC.1	-4.38098	-3.9408	-4.97653	-3.54078	-3.13332	-4.84211	-1.47874	-3.46313	-4.3183	-3.92595	-2.22557	-3.43615	-3.22697	-3.49875	-3.92974	-4.63346	-2.81041	-4.21089	-3.33525	-3.16179	-5.01662	-3.22067	-3.721	-3.64604	-0.992847	-3.94893	-3.44344	-3.01837	-3.90215	-3.76081	-2.61324	-3.2007
LotjaGi3g1v0271600_LC.1	-3.48122	-5.87157	-4.00551	-3.62849	-2.88941	-4.79427	-1.66526	-4.18442	-4.0094	-6.24881	-2.44555	-4.3887	-5.1186	-3.76996	-4.41595	-6.04582	-1.05357	-4.60097	-3.07488	-2.56337	-3.75893	-3.0114	-3.24489	-2.8651	-3.18525	-3.16101	-3.97894	-4.60323	-3.53335	-4.23333	-4.81494	-4.85076
MSTRG.14765.63	-7.50819	-6.28361	-5.10166	-5.00939	-7.27961	-4.82394	-2.16983	-3.13406	-4.92168	-7.58325	-6.70647	-2.41903	-2.60669	-4.24272	-4.47114	-3.47287	-6.82814	-5.17687	-3.77674	-6.6645	-7.08769	-4.49001	-3.52827	-1.49549	-3.56676	-6.25854	-2.59372	-4.52671	-3.34044	-2.61302	-4.8478	-3.24237
LotjaGi3g1v0271800_LC.1.nasc003	-5.72116	-7.70989	-3.6005	-4.7763	-1.69473	-2.77436	1.64744	-0.692526	-1.79596	0.305927	-2.02517	1.03451	-2.08637	-6.85598	-7.50282	-2.18836	-2.13271	-7.85987	-1.78862	-6.6645	-1.7549	-0.168671	0.526492	0.851284	1.1067	2.53317	0.400441	-1.75544	-0.917798	1.1523	0.643268	0.181683
MSTRG.14765.66	-3.46157	-7.70989	-6.4139	-3.97071	-4.97311	-2.07198	-1.88521	-2.75972	-2.29733	-1.2745	-0.948865	-2.45046	-2.56601	-6.85598	-7.50282	-5.40223	-0.352984	-7.85987	-5.98467	-6.6645	-4.74835	-0.938061	-1.33202	2.03757	-1.28753	-1.35462	-1.3536	-0.267416	-0.989448	-0.159995	-1.69057	-1.25408
LotjaGi3g1v0271800_LC.1.nasc002	-1.48728	-5.99725	-0.420534	-1.86189	-1.36011	0.410971	2.74578	2.29736	0.568253	0.867072	0.674314	2.11705	-2.74289	-2.07242	-2.07827	0.789823	2.94508	-3.79818	0.307973	-0.536822	1.52614	0.118803	0.0853731	3.86916	2.76361	4.56848	2.63272	2.27533	1.75074	2.26386	2.7465	2.92486
LotjaGi3g1v0271800_LC.1.nasc001	-2.55696	-6.04301	-1.53407	-2.57726	-2.26962	-0.71805	1.95884	-2.79037	-0.08655	-0.766783	-0.252252	0.911584	3.99574	-1.58152	0.0177358	0.0874994	-0.810285	1.65149	-0.832464	1.82967	2.00237	-0.407993	-1.28809	2.9592	-2.28631	0.670017	1.98691	1.579	0.585242	0.194387	3.66995	-2.16402
MSTRG.14765.69	-5.99014	-7.07477	-3.9955	-5.5579	-4.02788	-2.63956	-4.72127	-0.658841	-5.0522	-3.0581	-3.552	-2.09698	-3.42795	-5.17194	-5.43875	-5.03284	-3.10804	-4.26826	-1.99568	-3.16101	-4.91141	-3.47618	-3.68647	-2.79318	-3.25863	-2.38923	-1.70341	-4.35487	-5.071	-3.95317	-3.90403	-1.93412
LotjaGi3g1v0271900.1	-3.67574	-6.88548	-4.71041	-5.19101	-5.84354	-4.80802	1.0451	-4.68012	-1.76629	-0.600411	-1.80345	0.960533	-0.450926	-4.25157	-6.2014	-4.42865	1.02802	-6.37513	-2.83114	-4.41027	-3.88212	0.299737	-0.940737	1.95826	2.3522	3.10969	-0.806931	1.68329	0.448059	0.528426	0.0210934	-0.450315
MSTRG.14765.70	-7.50819	-7.5272	-4.72827	-7.48855	-6.02211	-5.44275	-1.78178	-5.01948	-4.83641	-1.06627	-2.3954	-4.69327	-6.14639	-4.41059	-6.21518	-5.58291	-0.576792	-6.43198	-3.45334	-4.76381	-4.36103	-2.76971	-0.589618	1.63326	-3.20881	-0.666207	-0.436005	-4.01806	-3.18688	-4.49705	-1.81492	-1.15678
LotjaGi3g1v0271900.2.nasc001	-5.35033	-6.99796	-4.63461	-5.05947	-4.70447	-4.58898	-2.88226	-4.65149	-4.23887	-4.14229	-3.05996	-3.41455	-2.20603	-4.19945	-5.81594	-4.55944	-3.22994	-5.55243	-4.47326	-4.04289	-5.07698	-3.52723	-3.76879	-2.03608	-2.52424	-1.66035	-3.79141	-3.11074	-3.58603	-3.52026	-3.32157	-3.14294
LotjaGi3g1v0272100.1	-7.50819	-4.96514	-3.63507	-4.20926	-2.08857	-3.04009	-0.680491	-3.57158	-2.45239	-0.996284	-0.925456	-1.26014	-2.37588	-2.31112	-7.50282	-2.49311	-1.63188	-7.85987	-4.38131	-1.18746	-5.24928	0.17962	-0.618241	-2.35904	-1.46293	-0.996626	-4.93058	-1.37895	-1.0304	-1.59485	-3.74792	-2.32481
LotjaGi3g1v0272100.1.nasc007	-1.23189	-1.92167	-2.06731	-2.08989	-1.6609	-2.29119	-1.77973	-1.61674	-0.0844745	-3.04251	-1.23611	-2.54686	-1.12594	-1.15758	-0.858177	-1.69752	-2.54791	-7.85987	-1.6253	-1.89111	-1.79634	-1.1275	-1.60492	-1.75434	-2.10177	-1.23523	-2.98395	-2.12935	-2.30458	-1.58964	-0.0925099	-2.31833
MSTRG.14765.84	-1.26199	-0.769877	-1.19756	-1.88813	-1.39855	-1.39414	-1.95979	-1.24218	-0.852118	-2.06708	-0.301468	-1.98582	-1.10083	-0.746235	-7.50282	-1.49674	-1.52374	-7.85987	-1.17094	-1.03119	-1.57142	0.233135	-0.787004	-0.46168	-1.93156	-1.21475	-2.21	-1.85129	-1.87098	-1.07848	-6.6228	-2.3588
MSTRG.14765.87	-3.33925	-6.31552	-0.474453	-2.14801	-1.28744	-0.849873	0.34419	-2.55971	-0.0387332	-0.577412	1.11854	0.910754	-0.162003	0.23609	-0.718328	-2.67535	-0.618579	-7.85987	-0.870901	-0.111263	-1.57661	-1.0137	-2.47517	-1.53506	-0.28075	-1.14676	0.131615	-0.553507	-1.04212	-2.30095	-1.24959	-1.27132
MSTRG.14765.88	-4.57258	-4.15851	-0.132328	-0.539197	-1.02748	-1.03099	-0.242323	-0.977682	-1.50921	0.93991	-1.0069	0.0238609	-1.05713	-3.31627	-7.50282	-1.73617	-0.658453	-7.85987	-2.42095	-1.02438	-1.54884	-0.0960926	0.0921957	0.41848	-0.941712	-0.48764	-1.09006	-1.59079	0.56265	-0.124027	-6.6228	-0.519779
MSTRG.14765.89	-2.63745	-5.73905	-2.76994	-2.73955	-1.27394	-0.395939	1.00681	-1.45138	-2.67582	-0.413246	-1.83906	-0.154005	-0.359654	-3.372	-2.36761	-2.8276	-1.39168	-7.85987	-0.836286	-2.90864	-0.55258	-2.37692	-1.73053	-2.25168	-1.16705	-1.41616	0.162169	0.160322	-3.05059	-2.02973	0.379823	-0.778859
MSTRG.14765.90	-3.66921	-4.6453	-0.79127	-1.21401	-0.997866	-0.479221	-2.12416	-1.4896	-0.532726	-0.0297763	-0.960872	0.0417353	-0.716791	0.203031	-0.487175	-3.32942	-0.585553	-7.85987	-1.74709	-1.00019	-2.06557	-2.08631	-0.171511	0.528037	-0.658675	-0.92248	-0.967527	-1.87009	-1.00162	-1.26383	-6.6228	-0.967865
MSTRG.14765.92	1.73996	1.66238	1.13241	1.33541	1.20283	0.465441	1.02843	1.59611	-0.0446867	0.783818	0.692857	0.537128	1.35562	1.30808	1.31894	1.68577	1.15857	1.99497	0.788748	0.616745	1.00847	1.15341	0.7662	1.25402	1.02683	0.286058	1.05761	0.658716	0.998184	0.557358	0.425373	1.14695
MSTRG.14765.91	-0.350607	-0.04533	-0.171671	0.218132	-0.163077	-0.0129426	0.394546	-0.264309	0.876583	-0.0560451	-0.666625	0.28485	-1.1687	-1.54868	-0.614171	0.747344	-0.18323	0.875419	-0.234221	-1.25682	-0.439924	0.464231	-0.131163	-1.33356	-1.45613	-0.726047	-1.37964	0.595634	-0.381255	-0.129003	0.843214	0.143102
LotjaGi3g1v0272100.1.nasc001	-0.179234	-0.0961158	-1.48672	-0.235885	0.174235	0.0816501	-1.33455	-1.11502	-0.0175925	-1.17852	-0.0878363	-0.476931	-1.98265	-1.49013	-0.374838	-1.374	-0.916702	-2.24669	-0.416091	-0.329515	-0.396176	-1.58062	-0.635812	-1.90483	-1.72909	-5.56485	-1.34717	-1.60359	-5.15136	-1.55949	-2.6355	-0.972474
MSTRG.14769.8	0.935807	2.62836	3.06595	2.57393	3.07735	2.41662	1.5253	1.7669	3.05982	1.71128	2.07045	1.66531	1.88241	2.59444	2.21259	2.929	2.08314	3.71324	3.08055	3.30021	2.70543	0.0756402	2.14063	-1.02344	0.402956	-1.20993	1.67674	0.953224	1.87958	1.73809	2.0365	1.84824
MSTRG.14769.9	1.49102	3.30678	-7.29877	2.8797	1.17876	-7.00838	-6.68095	1.2723	-7.10803	-7.58325	-6.70647	-6.66552	-6.14639	-6.85598	3.05367	-7.09677	-6.82814	1.84797	-7.16793	-6.6645	-7.08769	1.68019	-6.66255	-6.24621	-6.30346	-6.25854	-7.06454	-6.45999	-6.71585	0.267908	-6.6228	-6.8232
MSTRG.14765.101	-7.50819	1.80547	-7.29877	-7.48855	-3.95753	-7.00838	-6.68095	-6.93821	0.573294	-7.58325	-6.70647	-6.66552	-6.14639	1.89074	2.29813	-0.489916	-1.76054	-2.21455	0.780546	-6.6645	-7.08769	1.01095	-6.66255	-3.58404	-6.30346	-3.64687	-7.06454	-6.45999	-0.231219	-6.66317	-6.6228	-6.8232
MSTRG.14769.10	-7.50819	-3.06642	-5.31967	-7.48855	-7.27961	-7.00838	-6.68095	-4.03866	-3.91148	-0.457725	-6.70647	-6.66552	-6.14639	-0.894031	-7.50282	-2.31885	-3.05901	-0.158303	-3.18193	-5.02755	-3.56427	-3.99536	-6.66255	-6.24621	-6.30346	-6.25854	-1.60962	-6.45999	1.06543	-6.66317	-3.22052	-6.8232
MSTRG.14765.102	-7.50819	-4.14889	-7.29877	-7.48855	-0.478431	-7.00838	-6.68095	-6.93821	-0.0592067	-7.58325	-6.70647	-6.66552	-6.14639	0.0851356	-0.551585	-3.0729	-1.29686	0.431678	-2.48509	-6.6645	-7.08769	-1.98738	-6.66255	-6.24621	-6.26949	-6.25854	-7.06454	-1.00149	0.833448	-6.66317	0.778736	-6.8232
MSTRG.14770.1	2.85367	2.22508	2.01531	1.45662	1.09531	2.02421	0.286155	0.664328	1.71828	2.26663	1.23977	1.11186	1.00493	2.77807	2.25559	1.36244	0.981277	2.05306	2.38495	1.23007	2.55284	1.05893	0.463211	-1.62541	-0.574891	-2.94151	1.66654	-0.539106	1.55488	1.35918	1.28797	0.200707
MSTRG.14769.12	3.68648	-7.70989	-7.29877	-7.48855	-0.0267611	-7.00838	-6.68095	-4.1179	-2.15196	-4.8039	-6.70647	-6.66552	-6.14639	-6.85598	-7.50282	-1.57873	-6.82814	1.4241	-4.58148	-6.6645	-5.90403	-6.6921	-6.66255	-6.24621	-6.30346	-6.25854	-7.06454	-6.45999	-6.71585	-4.3146	-6.6228	-6.8232
MSTRG.14771.1	3.46005	3.33485	3.00196	3.60575	3.35565	2.68505	0.135935	2.07063	2.75118	1.92356	1.74133	1.45615	1.64097	3.0932	3.56948	2.33522	2.08516	3.73535	2.96308	3.07865	2.36275	1.82856	1.2361	-2.345	-0.379104	-4.63306	1.40037	-0.0234936	1.74672	1.78343	2.16435	1.55014
MSTRG.14771.2	1.35296	1.965	0.917675	-7.48855	-0.302009	-0.337684	-1.44607	-0.259846	0.275783	0.145675	-0.102913	-0.711411	-1.56336	-6.85598	1.75974	0.555824	-0.400269	1.18144	-7.16793	-6.6645	1.11299	-6.6921	-6.66255	-6.24621	-2.4052	-3.10159	-0.0102881	-1.13889	0.341817	-1.05223	-6.6228	-1.24961
MSTRG.14772.1	2.95037	3.38061	2.55474	2.81695	2.56438	2.20096	1.59834	1.93303	2.60265	2.18754	1.72037	1.71149	1.58689	2.93334	3.08438	2.39711	1.26787	3.20301	2.81415	2.26008	2.84314	1.97636	1.6754	-0.0796793	0.294207	-0.54949	2.04895	1.21624	2.18519	1.85875	1.91116	1.32455
MSTRG.14771.3	-7.50819	2.26923	-7.29877	-3.82719	-7.27961	-7.00838	-6.68095	-6.93821	-7.10803	-7.58325	-6.70647	-6.66552	-6.14639	-6.85598	-7.50282	1.16497	-6.82814	-7.85987	1.17024	-6.6645	0.122256	-6.6921	-0.13787	-6.24621	-6.30346	-6.25854	-0.440528	-6.45999	-1.6978	-6.66317	-6.6228	-6.8232
MSTRG.14773.1	3.21306	3.53344	2.78359	3.39808	3.02642	2.58546	0.886917	1.81859	2.33689	1.51916	1.82366	1.48322	1.06714	2.4092	3.33615	2.74116	1.79659	3.40434	3.16049	2.85187	2.34472	1.71182	1.26183	-1.41081	-0.577756	-2.85021	1.30551	0.399711	1.43438	1.28442	1.8745	1.24523
MSTRG.14765.105	1.19646	-2.31865	0.45598	2.27698	1.66004	0.484481	1.16792	-1.13869	-2.39493	1.08317	0.325167	-2.97785	0.261222	-2.29612	-0.896745	2.35868	-0.136818	2.59455	1.46148	1.08486	-3.03128	-1.62082	0.794673	-1.83695	-2.90839	-1.85373	-3.75771	-0.610048	0.00205358	0.692022	-4.73199	-3.89674
MSTRG.14765.106	-7.50819	-1.51745	-1.74079	-1.89009	-7.27961	-7.00838	-6.68095	-1.78796	0.150896	-2.202	-6.70647	-1.62298	-6.14639	-1.48109	-1.86281	-7.09677	-2.84232	-7.85987	-1.51549	-0.8071	-1.63029	-6.6921	-1.83894	-6.24621	-6.30346	-6.25854	-2.59136	-6.45999	-6.71585	-2.29436	-3.12837	-2.08976
MSTRG.14769.14	-7.50819	-7.70989	-7.29877	-7.47324	-7.27961	0.338679	-6.68095	-6.93821	0.395387	-7.58325	0.94584	-6.66434	-6.14639	-6.85598	-1.2084	-7.09181	-6.82814	0.291039	0.564636	-1.91364	1.29318	-6.6921	-6.66255	-6.24621	-1.75993	-5.19418	-7.06454	-3.24667	-6.71585	-1.17843	-6.6228	-0.15773
MSTRG.14769.15	3.42581	3.25129	2.18307	-6.35928	-7.27961	2.32499	0.0350474	0.92388	-7.10803	1.54599	1.2064	-6.19765	-1.07304	2.49234	-7.50282	0.845531	2.07252	1.46289	-0.996988	2.459	-4.4506	-2.29332	0.349726	-0.959728	-2.1138	-1.7284	1.42931	0.760628	1.50502	-6.66317	1.90671	-0.343633
MSTRG.14769.16	0.36188	0.142849	0.432581	-0.884738	-7.27961	-0.815258	-1.21078	0.102988	1.36395	0.116215	-0.0429676	-0.909375	-0.2562	0.55359	-7.50282	0.533903	-1.42379	0.953755	0.999503	0.667313	0.306965	0.234403	-0.650378	-3.41245	-1.53032	-3.0878	-2.72116	-2.25966	1.08452	0.67353	-0.519417	-0.591934
MSTRG.14765.107	1.21088	1.49528	1.08257	1.89673	1.41674	0.977232	-4.08747	0.607085	1.35595	0.189603	1.14741	-4.15455	-0.0699231	0.804101	1.9597	-0.706143	0.637286	1.97928	2.08415	1.6142	0.810561	0.51972	-5.27786	-5.0725	-1.1193	-4.51317	-0.110161	-4.88616	0.344312	-1.77945	-0.124579	0.568286
MSTRG.14765.108	-7.45378	1.23468	1.74092	-7.48855	1.62488	-6.87816	-6.68095	1.68491	0.243499	0.0660125	-6.70647	-0.0421446	0.906797	0.951424	0.805902	0.367079	-6.82814	1.63136	1.54098	-6.6645	0.961069	1.69861	0.749772	-2.84427	-0.473635	-5.60017	-0.978377	-0.14296	-6.71585	1.38903	0.380336	-6.8232
LotjaGi3g1v0272200_LC.1	-3.56247	-1.37378	-1.112	-1.28403	-1.09641	-2.32991	-3.3957	-3.11655	-1.43153	-2.22415	-2.58995	-2.09842	-4.1185	-1.8482	-0.594152	-1.95361	-2.72412	-0.168836	-3.06103	-0.899938	-1.63483	-2.5554	-3.07638	-5.58349	-3.49141	-5.17551	-3.07787	-4.35795	-3.30852	-2.19214	-3.68819	-1.78802
MSTRG.14769.18	-7.50819	2.40022	-7.29877	-7.48855	-7.27961	-6.88383	-6.68095	-6.93821	2.89748	-7.58325	-1.6394	1.50476	-6.14639	1.20558	3.55607	-7.09677	-6.82814	-7.85987	-7.16793	-0.496963	2.55009	-6.48004	-6.66255	-4.69193	-4.04901	-2.90478	0.917642	-6.45999	-6.49393	-6.66317	-6.6228	1.40408
MSTRG.14769.19	-3.88807	-1.12775	-3.46491	2.96972	1.76884	-7.00838	-6.68095	-2.50876	-2.12101	-7.58325	-6.70647	-5.3044	-0.46575	-4.27987	-4.89009	-7.09677	-6.82814	2.27229	1.13013	-6.6645	-1.24603	-6.6921	-5.27868	-6.24621	-6.30346	-6.25854	-4.91835	-6.45999	-6.71585	-5.15983	-1.09568	-3.76404
LotjaGi3g1v0272300_LC.1.nasc001	-4.53487	-4.44672	-4.07347	-3.62021	-3.9508	-4.14433	-2.70549	-4.54947	-2.9854	-4.48674	-3.94542	-2.91181	-3.55294	-3.09802	-3.43474	-2.95434	-5.18463	-4.513	-2.71886	-3.73198	-1.79423	-3.35652	-3.21022	-5.11746	-2.85873	-3.28986	-4.65446	-3.73886	-2.30894	-4.20021	-4.04544	-3.15241
MSTRG.14765.111	3.71773	3.65324	2.9333	3.47415	3.16866	2.68907	1.759	2.15853	2.67049	2.23195	2.0949	2.02266	1.82228	2.92789	3.4833	3.02818	2.50377	3.46892	3.08122	2.88981	2.73203	2.0194	2.15998	-0.467633	0.420367	-0.704616	1.90987	1.19603	2.05456	1.82704	2.05782	1.78741
MSTRG.14774.1	2.09068	3.38922	2.99362	3.17211	3.13035	2.71256	-0.248843	1.80566	2.02238	1.61935	1.59683	0.488064	1.32908	2.46258	3.291	2.08271	0.669485	3.48766	2.90801	2.44426	2.21178	1.32688	0.620745	-1.20888	-0.285348	-1.39729	1.24597	0.13895	0.125733	0.606894	1.49441	-0.134824
MSTRG.14774.2	-7.50819	-7.70989	-7.29877	-7.48855	-0.216559	-7.00838	-6.68095	-6.93821	0.600887	-7.58325	-6.70647	-6.66552	-6.14639	-6.85598	-7.50282	-1.34041	-6.82814	-0.410822	-7.16793	0.679225	-7.08769	-6.6921	-6.66255	-6.24621	-6.30346	-6.25854	-7.06454	-6.45999	-6.71585	-1.04217	-6.6228	-6.8232
LotjaGi3g1v0272400_LC.1.nasc001	-2.67994	-2.62635	-2.99714	-2.78637	-2.33682	-2.81416	-2.86684	-2.01511	-2.59978	-3.08061	-1.69689	-2.92404	-2.62999	-2.86891	-2.50264	-2.96111	-2.82231	-3.12767	-3.64577	-2.39353	-2.1937	-1.82359	-2.62624	-4.4843	-5.55208	-5.33961	-1.84439	-1.4387	-3.74523	-2.43981	-2.08174	-2.68195
MSTRG.14769.20	-7.50819	-7.70989	-5.83183	-5.97102	-7.27961	-5.45906	-0.992168	1.01587	1.95539	-1.52867	0.290775	-0.983884	-6.14639	-6.85598	-7.50282	-2.05516	-6.82814	1.61744	1.67444	-4.72583	-7.08769	0.145992	-2.23561	-2.92082	-0.937417	-2.4456	-4.56264	-0.366498	-6.20318	0.334925	-1.57582	0.354002
LotjaGi3g1v0272500.1	-4.98286	-2.86607	-3.45787	-3.75851	-5.39513	-1.26654	-2.97414	-2.84929	-3.72016	-4.31813	-4.38357	-3.60604	-3.75328	-2.45288	-3.44828	-2.24864	-1.79474	-2.74595	-2.37249	-2.98526	-6.51446	-3.54453	-3.58469	-2.56159	-1.90627	-1.59564	-2.69486	-4.00213	-2.56733	-3.40257	-2.79729	-3.2208
MSTRG.14775.1	3.17663	3.16009	3.2733	3.08396	2.98693	2.36676	1.36277	2.38404	3.06922	2.89354	1.85566	2.49772	1.33702	2.95915	3.18577	3.30573	2.28898	3.22573	2.79732	2.3417	1.87281	2.68341	2.23938	-0.665108	1.45197	-0.718028	2.28227	0.7107	1.03016	0.905042	1.29007	0.802831
MSTRG.14776.1	2.80011	2.99562	2.26584	2.58392	1.9673	1.89962	0.635232	1.5361	2.15161	1.43886	1.30868	1.05602	0.779988	2.12075	2.62172	2.01244	1.30656	2.93086	2.2662	2.03613	2.01156	1.45807	1.12671	-1.08555	-0.596091	-1.6625	1.47325	0.0462953	0.997812	1.02027	1.34161	0.879333
MSTRG.14777.1	1.85689	2.31404	0.674613	1.70901	2.58079	1.36085	0.902695	1.34357	1.24594	0.811079	1.26834	0.629754	0.650218	1.83042	2.12798	1.42378	0.772662	1.68795	1.69161	1.2678	1.85198	0.163456	1.4447	-2.20837	-0.896591	-2.47025	1.3068	0.54579	1.33494	0.165082	0.0377507	1.02938
MSTRG.14777.2	3.50126	3.52205	3.23249	3.52835	2.94639	2.87161	1.38349	1.5823	2.95215	2.47981	1.90552	1.9197	2.15657	2.77756	3.51333	2.79216	2.23946	3.69782	3.17706	3.02238	2.61716	2.48958	0.53013	0.619412	1.19454	0.333713	1.6426	1.17299	1.33348	1.84546	2.36563	1.67029
MSTRG.14778.1	1.4651	1.5829	1.07393	1.13399	1.42155	0.732339	0.178683	0.565725	0.769903	0.473088	0.584126	0.411556	0.146313	0.983997	1.20236	0.863659	0.0868474	1.51682	0.879806	0.749435	1.11727	0.321001	0.394868	-2.56481	-1.00722	-1.7857	0.927092	-0.0876926	0.662766	0.340918	0.587784	0.166957
MSTRG.14777.3	-0.578528	-1.31332	1.25636	-0.0642312	1.56291	1.34534	2.75413	3.08956	-0.760637	1.7509	2.96668	2.1236	1.67901	1.02175	0.856	2.45865	2.9589	-0.599484	0.518701	1.04697	0.862183	1.82235	2.95174	2.88724	1.82186	2.51755	2.56786	2.69359	2.10227	1.50708	1.85441	2.58569
LotjaGi3g1v0272600.1	-1.35731	-2.30043	0.0563229	-0.309932	1.2899	1.76843	3.81217	2.91623	-0.47849	1.60068	1.87003	3.00274	2.63704	-0.593351	-0.954477	0.796197	2.32745	-1.63251	-0.752917	-0.410169	0.430355	2.1511	2.7212	4.10757	4.41767	2.51418	0.656911	3.27039	2.86631	2.87431	2.90636	2.31424
LotjaGi3g1v0272600.2	-7.50819	-7.70989	-7.29877	-7.48855	-7.27961	-7.00838	-6.68095	-6.93821	-7.10803	-7.58325	-6.70647	-6.66552	-6.14639	-6.85598	-7.50282	-7.09677	-6.82814	-7.85987	-7.16793	-6.6645	-7.08769	-6.6921	-6.66255	-6.24621	-6.30346	-6.25854	3.24118	-6.45999	-6.71585	-6.66317	-6.6228	-6.8232
LotjaGi3g1v0272600.3	-7.50819	-7.70989	-7.29877	-7.48855	-7.27961	-7.00838	-6.68095	-6.93821	-7.10803	-7.58325	-6.70647	-6.66552	-6.14639	-6.85598	-7.50282	-7.09677	-6.82814	-7.85987	-7.16793	-6.6645	-7.08769	-6.6921	-6.66255	-0.336339	-6.30346	2.51718	-7.06454	2.98755	-6.71585	-6.66317	-6.6228	2.88645
LotjaGi3g1v0272600.1.nasc008	-3.59489	-3.62651	-2.26756	-2.65491	-1.93312	-3.52618	-1.00001	-2.23547	-2.57158	-1.82189	-3.71959	-0.878001	-1.58144	-2.6063	-3.53882	-2.00619	-1.62871	-2.78688	-2.33639	-2.42857	-1.78795	-1.99784	-1.01502	-0.596534	-2.03304	-0.72124	-1.27975	-0.82623	-1.34472	-2.2992	-0.94544	-2.26699
LotjaGi3g1v0272600.1.nasc007	-2.1097	-2.06104	-2.6798	-2.18494	-2.20724	-3.19317	-1.22437	-2.13308	-2.44777	-2.0917	-2.73866	-2.22099	-3.63133	-2.40662	-2.72184	-2.55809	-1.69711	-2.55889	-2.5362	-2.98274	-1.76907	-2.12111	-1.69017	-0.392124	-1.65131	-2.30932	-2.8552	-2.47459	-1.72281	-2.29518	-3.48292	-2.16066
LotjaGi3g1v0272600.1.nasc006	0.0183591	-3.40166	-2.03671	-0.946118	-2.55217	-2.43487	0.617412	-3.69248	-3.11833	-1.63402	-2.45922	2.35873	0.565757	-3.77781	-2.57031	-2.12959	-3.01697	-4.23214	-3.45159	-1.85726	0.637499	-0.1274	-1.84902	-2.11131	0.235361	-2.92547	-1.41506	2.03823	0.566857	-2.11377	-0.589015	-1.19642
LotjaGi3g1v0272600.1.nasc005	-1.84915	1.10387	0.852439	-0.611603	-2.90329	0.96504	-0.400247	0.986854	0.600115	0.554029	0.621467	-1.54519	1.52038	-0.0544658	-2.44446	0.431522	-1.51029	-0.516078	-1.82268	-0.788318	-1.96192	-1.5232	-0.653038	0.953743	0.0777116	0.914725	-3.5779	-1.16775	-0.3001	1.94056	-2.23443	-0.283161
MSTRG.14777.19	-7.50819	-7.70989	-7.29877	-7.48855	-7.27961	-7.00838	-6.68095	-6.93821	-7.10803	-7.58325	-6.70647	-6.66552	-6.14639	-6.85598	-7.50282	-7.09677	-6.82814	-7.85987	-7.16793	-6.6645	-0.810705	-6.6921	2.90432	-6.24621	-6.30346	-6.25854	-7.06454	-6.45999	-6.71585	-6.66317	-6.6228	-6.8232
LotjaGi3g1v0272600.1.nasc004	-0.554764	-0.979825	-1.80062	-0.936138	-1.16212	-1.3195	-0.962011	-1.09311	-1.83601	-1.73625	-1.3474	-0.441905	-0.435388	-1.07351	-0.851827	-0.808941	-0.607837	-1.05478	-0.95261	-1.7679	-0.975733	-0.773826	-0.988759	0.266323	-0.833698	-2.05121	-1.30442	-1.28869	-0.547828	-1.19148	-0.969707	-0.514963
LotjaGi3g1v0272600.1.nasc003	0.0695213	-1.419	-0.155491	-0.055627	0.252225	-0.246076	0.543729	-0.65264	0.0613199	-0.70411	-0.727946	0.161438	0.294705	-0.288704	-0.0288727	0.0933389	0.121441	0.126432	-0.321507	-1.24843	-0.239242	0.0408214	-0.192663	-0.383843	0.217304	0.632341	-1.21317	-0.158846	0.404107	-0.0844067	0.119603	-0.462448
LotjaGi3g1v0272600.3.nasc004	-7.50819	-7.70989	-7.29877	-7.48855	-7.27961	-7.00838	-6.68095	-6.93821	-7.10803	-7.58325	-6.70647	-6.66552	-6.14639	-6.85598	-7.50282	-7.09677	-6.82814	-7.85987	-7.16793	-6.6645	-7.08769	-6.6921	-6.66255	-0.708237	-6.30346	-2.01309	-7.06454	-0.996403	-6.71585	-6.66317	-6.6228	-0.235749
LotjaGi3g1v0272600.1.nasc002	-0.630391	-0.244017	-0.397288	-0.984851	-0.528312	-0.576045	-0.539637	-0.485212	-0.718145	-1.01145	-0.565421	0.342487	0.522513	-1.09793	-1.07314	-0.443186	-0.813419	-0.454555	-1.56039	-1.10636	-0.574535	-0.952803	-0.637267	-0.00064917	-0.759852	-1.51162	0.501492	-1.27604	-0.174452	-0.886229	-0.47089	-1.36178
LotjaGi3g1v0272600.1.nasc001	1.32895	1.52941	1.20908	1.22298	1.74172	1.2971	1.10076	1.02525	0.684015	0.363587	0.303203	0.682308	0.691109	0.242018	1.16659	1.31035	1.33295	1.60866	1.6569	1.62003	0.486273	0.77038	0.445397	-0.171316	0.378562	0.118904	0.965272	-0.106074	0.696836	-0.339061	1.08492	1.18667
LotjaGi3g1v0272600.3.nasc002	-7.50819	-7.70989	-7.29877	-7.48855	-7.27961	-7.00838	-6.68095	-6.93821	-7.10803	-7.58325	-6.70647	-6.66552	-6.14639	-6.85598	-7.50282	-7.09677	-6.82814	-7.85987	-7.16793	-6.6645	-7.08769	-6.6921	-6.66255	-0.205018	-6.30346	-4.35264	-7.06454	-0.402479	-6.71585	-6.66317	-6.6228	-1.31705
LotjaGi3g1v0272600.2.nasc001	-7.35528	-7.66962	-7.03841	-5.86402	-6.80667	-6.65933	-0.81028	-3.4994	-6.68888	-5.05006	-5.46271	-1.585	-1.58009	-4.42311	-4.70902	-6.37369	-1.83367	-5.46341	-6.22336	-4.08457	-6.23422	-5.12676	-2.0706	-2.62861	-0.118695	-4.94222	-0.993334	-4.28578	-1.4709	-5.82695	-5.36802	-1.4026
MSTRG.14779.1	3.57011	3.44153	3.79273	3.98763	3.59954	3.58336	3.17701	3.71263	3.26104	3.52827	3.47061	2.98155	3.45849	3.31194	3.68506	3.60073	3.35088	3.13483	3.42409	3.08516	3.15946	2.94667	2.54946	2.67257	2.18749	2.30888	2.49538	2.08873	1.83351	1.32896	3.75224	3.53308
MSTRG.14779.2	-0.315089	-0.0425612	0.761404	-0.052706	-0.275838	1.3771	-0.358504	-0.289132	0.385327	-1.36546	0.333707	2.27796	-2.75898	-1.52216	0.523073	0.800683	1.27793	1.06605	0.22903	1.84965	0.338221	1.78126	1.16112	0.821079	-0.370186	0.505129	1.32304	0.541752	-0.252734	1.98994	0.964178	2.26829
MSTRG.14779.3	2.2446	1.90107	2.35304	1.37891	1.27882	1.16289	2.36531	2.00858	2.30762	2.80209	1.42071	2.0341	2.20234	2.28457	1.04959	1.85451	1.99703	2.69194	1.47626	2.47381	1.30647	1.86985	2.55157	2.2909	1.88121	1.37079	2.39314	2.55229	1.67855	2.02059	2.52191	2.53932
MSTRG.14779.4	-0.975443	-0.790907	1.57411	-0.577341	-0.844303	0.819804	2.2964	-0.171656	0.741882	0.00787196	0.265993	1.1623	2.54426	1.96812	-7.50282	0.347249	-0.000731943	-0.362564	-0.346194	0.0596897	-0.00720082	1.08674	0.211105	2.87389	2.58887	1.60703	1.59546	1.49435	2.2724	1.10504	1.68667	-0.218838
MSTRG.14779.5	-7.50819	-7.70989	-7.29877	-7.48855	-7.27961	-7.00838	-6.68095	-6.93821	-7.10803	-7.58325	-6.70647	-6.66552	-6.14639	-6.85598	-7.50282	2.26481	-6.82814	-7.85987	-7.16793	-6.6645	-7.08769	-6.6921	3.06264	-6.24621	-6.30346	-6.25854	-7.06454	-6.45999	-6.71585	-6.66317	-6.6228	-6.8232
LotjaGi3g1v0272700.1.nasc002	0.180648	0.427475	-0.661402	0.11478	0.226701	0.112252	-2.01496	-1.65821	-0.135144	-1.31083	0.0935196	-0.67726	-1.09077	-0.842707	0.0511076	-1.70669	-0.378087	-0.258882	-0.101825	0.0163561	-1.02493	-0.915841	-1.21748	-0.767468	-1.40217	-0.614939	-1.12013	-1.00128	-1.52084	-2.9839	-1.56292	-0.409466
LotjaGi3g1v0272700.1.nasc003	-0.565173	1.81015	1.66057	-1.2296	2.91974	1.56217	5.56501	4.1037	2.4247	2.74575	4.68631	4.97939	2.0707	0.996476	-2.06023	2.13354	2.2408	0.267977	-0.72463	1.0277	3.85721	4.79593	2.71538	5.35493	4.33686	4.13904	4.83957	5.39331	4.30898	4.34855	1.73268	2.30893
LotjaGi3g1v0272700.1.nasc004	0.433306	1.63127	1.65936	0.939664	-0.0171379	0.829015	-4.02453	0.679651	0.0344199	-0.258071	1.51482	-1.14345	2.18094	2.0508	1.06713	1.60294	2.20719	-0.562355	0.877796	-1.1812	1.12791	-0.712826	-0.526488	-0.387187	1.34988	-2.79393	-1.91798	1.34766	0.837237	-1.48583	0.295692	-1.36963
LotjaGi3g1v0272700.1.nasc006	-2.33641	-4.08537	-7.29877	-3.76122	-4.71583	-1.52739	-3.83444	-4.61124	0.433831	-2.47968	-6.70647	-3.63002	-6.14639	-6.85598	-7.22473	0.143829	-6.82814	-7.85987	-5.56991	-6.6645	-2.55234	-2.56936	-2.40232	-6.24621	-6.30346	0.297604	-4.56853	-1.39796	-3.10392	-6.66317	-6.6228	-0.748887
LotjaGi3g1v0272700.1.nasc007	-1.65097	-1.69465	-7.29877	-0.990742	-1.1801	-0.663171	-0.820157	-0.900816	-1.64774	-2.66029	0.0411997	-2.29467	-6.14639	-6.85598	-1.04676	-1.89081	-1.55289	-7.85987	-0.898216	-6.6645	-1.25162	-0.704972	-2.50662	-6.24621	-6.30346	-1.58973	-2.37317	-0.877764	-2.13323	-2.06556	-6.6228	-2.15889
LotjaGi3g1v0272700.1	-1.3652	-1.76476	-7.29877	-2.4192	-0.31152	-1.83601	-1.77304	-2.6029	-0.490247	1.10233	-0.978535	-1.186	-6.14639	-6.85598	-7.50282	-1.31979	0.898143	-7.85987	-1.44665	-6.6645	2.02375	0.478311	-0.923422	-6.24621	-6.30346	0.790903	-2.89824	0.167676	1.66222	0.390111	-6.6228	-0.778781
MSTRG.14779.6	2.48865	3.04743	1.044	2.8973	2.71654	2.25875	0.867071	1.47617	2.01756	1.96842	2.62071	1.43083	-0.47378	0.62686	3.11059	2.27835	2.59966	1.48788	3.00564	1.25731	2.61262	2.56554	0.983722	-3.76281	-2.39038	0.326276	1.24215	0.838636	2.13062	1.51858	-1.56872	0.211181
LotjaGi3g1v0272700.2.nasc002	-1.96367	-3.33731	-2.01183	-2.97728	-7.27961	-2.71077	-6.68095	-1.65491	-1.20874	-1.60617	-6.70647	-2.75293	-6.14639	-3.99343	-7.50282	0.469581	-2.20244	-7.85987	-7.16793	-6.6645	-7.08769	-6.6921	-0.678865	-1.30298	-6.30346	-1.21872	-2.07366	-6.45999	-1.88419	0.170306	-6.6228	-2.31352
LotjaGi3g1v0272700.2.nasc003	-3.83416	-4.76789	-3.29905	-2.81573	-3.86604	-2.24341	-3.08009	-4.10892	-2.09756	-2.08041	-1.22998	-3.53037	-2.00432	-5.33469	-3.31211	-2.09316	-1.4603	-6.5764	-3.73596	-5.17486	-2.75269	-3.04037	-2.97725	-3.24377	-1.89921	-2.78509	-3.30809	-2.463	-3.07551	-1.64719	-3.66389	-2.57813
LotjaGi3g1v0272700.3.nasc003	-7.50819	-1.69879	0.0556206	-7.48855	-7.27961	-7.00838	-6.68095	-6.93821	-7.10803	-1.44821	-6.70647	-6.66552	-0.44852	-1.13779	-7.50282	-1.3599	-6.82814	0.398365	-7.16793	0.118242	-7.08769	-4.17266	-2.49501	-0.751139	-1.21918	-6.25854	-1.51964	-6.45999	-6.71585	-6.66317	-1.19854	-6.8232
LotjaGi3g1v0272700.3	-3.55529	-1.79824	-5.77148	-3.09668	-3.33625	1.24971	1.18394	-2.47213	-2.44383	-1.8405	2.26783	-1.67135	-0.0550648	-2.32873	-7.50282	-1.99761	-2.17778	-5.4525	-2.13369	-5.13998	-1.73574	-0.658445	0.395332	-1	-2.40543	0.0598546	-2.83572	-0.392109	0.097919	-0.550757	-4.10945	-1.79901
MSTRG.14780.1	2.61584	2.65751	2.50075	2.67142	2.56766	2.73566	1.35763	2.31882	2.27275	2.16998	1.65591	1.94101	1.93235	2.35996	2.65514	2.60522	2.78126	2.90166	2.87703	2.49897	2.10479	1.60921	1.82857	1.30383	1.80933	1.12054	2.07893	2.17568	1.86187	1.98892	2.1272	2.18481
LotjaGi3g1v0272800.1	-4.41159	-4.58896	-4.2053	-7.37278	-3.86771	-5.47289	-4.25722	-5.08534	-4.08771	-6.22081	-4.22139	-3.82886	-5.41477	-6.85598	-4.09795	-5.07299	-3.14294	-4.65476	-3.32781	-3.59074	-2.63675	-5.98007	-3.32661	0.721001	-3.80175	-1.84382	-3.67042	-3.05156	-4.99901	-4.19579	-3.75294	-4.66659
LotjaGi3g1v0272800.2	-0.869888	-2.84975	-2.94471	-5.28142	-1.15334	-0.451619	-1.35473	-2.8357	-1.54003	-4.47191	-1.27612	-2.79739	-4.29394	-6.85598	-0.99195	-1.41786	0.120576	-3.16529	-0.814587	-0.663831	-1.47003	-3.97663	-0.7529	-6.24621	-0.306642	-0.546475	-1.88766	-0.534447	-1.91005	-1.11161	-2.2136	-1.02094
LotjaGi3g1v0272800.4	-7.50819	-4.9902	-0.942739	-0.531931	-7.27961	-7.00838	-6.68095	-6.93821	-7.10803	-1.14509	-6.70647	-6.66552	-0.994937	-6.85598	-7.50282	-7.09677	-6.82814	-5.69947	-7.16793	-6.6645	-7.08769	-0.672655	-6.66255	-6.22035	-6.30346	-6.25854	-7.06454	-6.45999	-6.71585	-6.66317	-6.6228	-6.8232
LotjaGi3g1v0272800.2.nasc014	-1.6276	-1.71944	-1.32869	-2.38493	-1.82644	-3.03161	-1.06502	-1.24694	-2.19328	-1.70003	-1.64331	-2.66666	-0.943376	-2.05328	-1.32301	-1.42207	-0.860728	-1.09156	-2.11031	-6.6645	-1.88419	-1.79383	-1.64011	-3.71518	-1.6816	-1.51904	-1.68217	-0.925483	-1.84476	-6.66317	-1.49921	-1.84665
LotjaGi3g1v0272800.6.nasc013	-0.311305	0.169575	0.777298	1.1219	0.502013	0.649716	-6.68095	-6.93821	0.186176	-0.526371	0.0775269	-6.66552	-6.14639	-0.0056148	-0.07263	-7.09677	-6.82814	0.0817096	-7.16793	-0.12322	-0.0739856	-6.6921	-6.66255	-6.24621	-6.30346	-6.25854	-7.06454	-3.06005	-6.71585	-0.160077	-0.172528	-6.8232
LotjaGi3g1v0272800.2.nasc013	-1.27617	-1.63444	-7.29877	-7.48855	-7.27961	-7.00838	-0.498515	-0.787046	-7.10803	-7.58325	-6.70647	-1.46142	-1.51866	-6.85598	-7.50282	-0.867278	-0.757617	-1.37857	-0.31857	-6.6645	-7.08769	-0.520951	-0.784593	-1.66204	-0.615736	-2.51542	-1.37457	-1.32717	-1.85531	-6.66317	-2.16965	-0.876661
LotjaGi3g1v0272800.4.nasc011	-7.50819	-7.70989	-2.7785	-7.48855	-7.27961	-7.00838	-6.68095	-6.93821	-7.10803	-0.971591	-0.166644	-6.66552	-0.0433803	-6.85598	-7.50282	-7.09677	0.372349	-7.85987	0.423905	-0.20959	0.172264	-1.0084	-6.66255	-1.86026	-6.30346	-0.861624	-7.06454	-6.45999	-6.71585	-1.1392	-6.6228	-6.8232
LotjaGi3g1v0272800.2.nasc012	0.332253	-0.0892997	-0.10529	0.0563759	0.729634	0.125555	-1.74521	-0.266125	-1.67278	-2.5596	-6.70647	-1.00563	-6.14639	-1.41149	-0.424806	-0.492586	-5.20468	-0.130065	-7.16793	-3.34078	-5.97663	-0.941769	-1.20742	-2.57212	-2.23899	-3.58331	-0.654904	-1.39468	-0.692045	-6.66317	-1.57134	-0.612448
LotjaGi3g1v0272800.3.nasc010	-0.324801	0.164738	1.30078	0.187497	-0.328214	-1.54245	0.866883	-0.736605	0.731178	-1.44582	-0.947518	-0.744395	0.162676	-1.96506	1.51912	-0.0448809	-0.271691	-0.274852	1.01368	0.935243	-0.714015	-0.615046	0.83793	0.910098	1.33144	-0.766533	0.821413	-0.563997	-1.1555	0.855453	0.194965	0.788821
LotjaGi3g1v0272800.6.nasc011	-0.194806	0.819143	-1.6755	-0.282282	-0.122575	0.580955	-1.03484	-2.77253	0.272648	-1.1666	0.528287	-0.484787	-1.20999	-2.0052	-1.14336	-0.421169	-0.160329	0.305502	-3.65645	-1.5124	-0.670193	-1.4095	-1.0414	0.332376	-1.19395	-0.777575	-1.65024	-0.511066	-1.21781	-1.64706	-1.44372	-1.80901
LotjaGi3g1v0272800.3.nasc009	-3.12675	-3.24224	-1.70185	-1.91497	-2.89919	-2.93112	-2.20355	-1.20287	-3.52253	-4.07219	-2.55197	-2.44617	-6.14639	-4.06668	-2.78158	-1.96395	-2.26336	-4.06935	-1.94177	-1.76175	-2.81731	0.727746	-3.83628	-1.16847	-6.30346	-6.25854	-3.9652	-1.97096	-3.18815	-3.17507	-1.00646	-6.8232
LotjaGi3g1v0272800.4.nasc010	-2.29146	-5.49284	-3.11069	-3.08113	-2.89073	-1.46241	-6.68095	-3.2753	-1.77813	-7.58325	-6.70647	-6.66552	-2.75834	-3.32271	-1.60677	-0.389356	-6.82814	-1.82457	-1.2149	-3.87271	-7.08769	-1.54032	-2.58793	-6.24621	-1.81108	-2.52285	-3.37026	-2.47543	-6.71585	-6.66317	-2.01521	-2.14128
LotjaGi3g1v0272800.6.nasc010	-2.85919	-3.02761	-1.8178	-1.98029	-2.63274	-0.644812	-2.23335	-4.5004	-2.66582	-4.12862	-2.1262	-2.00184	-5.20957	-3.87412	-4.39831	-2.03108	-2.0074	-3.57853	-4.68541	-2.53052	-2.72843	-1.47055	-3.83508	-1.09031	-3.60642	-4.33785	-4.16156	-1.91427	-3.29504	-4.59976	-3.01231	-4.58876
LotjaGi3g1v0272800.3.nasc008	-0.159833	-0.42244	-0.249227	-0.703634	-1.80803	-1.86604	-1.33694	-2.06332	-1.15317	-1.88421	-3.1655	-1.24927	-3.17472	-2.03719	-1.16251	-1.83274	-1.78671	-2.33986	-2.25123	-1.05695	-2.43027	-2.20832	-1.81755	-1.29336	-0.793034	-1.37113	-1.84992	-1.31788	-1.64563	-1.71615	-1.05949	-1.78864
LotjaGi3g1v0272800.4.nasc009	-0.715421	-0.173365	-0.198259	0.745348	-0.0143743	0.257791	-0.0486454	-2.78468	-1.65811	-0.167928	-0.621279	-1.77846	-3.08907	0.0900424	-0.215053	-0.373505	-0.279876	0.0125948	0.406806	0.354215	-1.30312	-1.75052	-0.0392487	-0.677318	-0.0710833	-0.399458	-2.27371	0.0667677	-0.666191	-0.611188	-2.65398	-0.49114
LotjaGi3g1v0272800.3.nasc007	0.661527	0.706793	-0.00188407	0.972246	0.744082	-0.85855	-1.38036	0.985602	-1.36997	-1.47102	-0.702184	0.618829	-2.82878	-0.375043	0.549652	1.59646	1.13646	0.552747	1.0722	0.322253	0.417081	-0.056428	-0.970821	0.66436	-1.28006	0.184894	-1.23811	0.289773	0.185369	-0.685913	-0.456747	0.283691
LotjaGi3g1v0272800.4.nasc008	-1.03346	-0.32016	-0.372451	-1.16673	-0.77856	-0.869013	-0.943578	-3.56476	-0.640895	-1.1687	-0.497919	-1.16579	-2.12981	-0.606145	-1.02426	-1.3767	-1.70675	-1.02185	-0.832355	-0.710342	-1.51021	-1.73345	-0.990994	-1.78036	-0.712207	-0.554113	-1.53702	-0.683727	-0.969032	-0.704113	-2.1318	-0.875326
LotjaGi3g1v0272800.3.nasc006	-0.706922	-1.27008	-7.29877	-0.832739	-1.49903	-7.00838	-6.68095	-0.755081	-3.05354	-1.70201	-2.55082	-6.66552	-2.30122	-6.85598	-1.21075	-7.09677	-6.82814	-7.85987	0.0997926	0.0373405	-1.0597	-6.6921	-6.66255	-6.24621	-6.30346	-6.25854	-2.27005	-6.45999	-6.71585	-6.66317	-1.01808	-2.13702
LotjaGi3g1v0272800.4.nasc007	-0.973375	-1.1953	-0.591981	-1.49835	-1.10443	-1.1013	-2.0506	-2.17718	-1.66128	-1.62335	-1.37989	-1.32032	-2.25971	-0.853341	-2.17358	-1.01392	-0.581041	-0.394166	-2.96633	-1.40612	-1.28726	-1.08114	-0.904461	-1.9327	-1.53176	-1.31771	-2.19372	-1.54355	-1.11381	-1.26706	-2.37825	-1.96267
LotjaGi3g1v0272800.4.nasc006	-1.05008	-0.823966	-0.35031	-1.66428	-0.989726	-1.11205	-2.01787	-0.880805	-1.31983	-2.00556	-1.36305	-1.43411	-1.90827	-1.6108	-1.65773	-1.03642	-1.41459	-1.2865	-0.167923	-0.340721	-1.28472	-2.34049	-2.00004	-2.0777	-2.75792	-3.39861	-2.34613	-2.07919	-1.7844	-2.01403	-2.15884	-2.06815
LotjaGi3g1v0272800.3.nasc004	-0.0646174	-7.70989	-7.29877	-7.48855	-7.27961	-7.00838	-6.68095	-6.93821	-1.5355	-7.58325	-6.70647	-6.66552	-6.14639	-6.85598	0.150305	-7.09677	-1.3133	-7.85987	-7.16793	-6.6645	-0.361305	-6.6921	-1.42581	-6.24621	-6.30346	-6.25854	-7.06454	-6.45999	-6.71585	-6.66317	-6.6228	-6.8232
LotjaGi3g1v0272800.4.nasc005	-0.360847	1.1351	0.743535	0.558265	0.451019	-0.132584	-2.22376	-0.50364	-1.13235	-1.66702	-1.08087	-0.394141	0.331626	-0.155204	-0.189253	-0.00111702	-0.994414	1.09752	0.779039	0.873462	-0.427574	-0.564917	-1.71608	-1.88832	-0.831864	-1.47177	-1.62151	-0.455346	-1.36382	-2.14059	-0.055246	-0.291135
LotjaGi3g1v0272800.3.nasc003	0.835633	0.462143	0.858915	1.42274	0.612092	-0.0822948	0.816008	0.820382	-0.857928	0.66765	0.0491691	0.321135	0.687051	0.773611	0.667163	0.568302	1.18105	0.821461	0.99204	0.438433	0.316773	1.25639	0.781636	1.27694	0.474428	1.27419	1.07104	1.62737	0.238838	0.41157	0.820366	0.96376
LotjaGi3g1v0272800.4.nasc004	0.774814	0.553745	0.680067	0.702112	0.644673	1.24727	0.0819349	-1.37367	0.149601	0.662398	0.239791	0.492737	-0.170404	0.859526	0.67667	0.506926	1.20955	1.3545	-0.00189406	0.288578	0.334559	-1.03344	0.733718	-0.424334	0.632173	0.985286	0.963974	1.59959	0.30906	0.0984618	0.326798	0.947303
LotjaGi3g1v0272800.3.nasc002	-7.50819	-2.40081	-3.12518	-3.39335	-1.87823	-7.00838	-2.93751	-1.08831	-3.64785	-2.3561	-3.73432	-6.66552	-4.83062	-6.85598	-2.8171	-1.92402	-6.82814	-7.85987	-7.16793	-6.6645	-2.1137	-6.6921	-2.24351	-2.36617	-6.30346	-6.25854	-3.62211	-2.40331	-6.71585	-3.0626	-6.6228	-2.75988
LotjaGi3g1v0272800.4.nasc003	-2.22497	-1.376	-2.05447	-1.54567	-1.59667	-1.9328	-2.24631	-2.77972	-2.07205	-1.81569	-1.4418	-0.499059	-3.58479	-1.76854	-3.18768	-2.15307	-2.45511	-1.32805	-1.4147	-2.05981	-1.35132	-2.35556	-1.69745	-2.33821	-2.92007	-3.11212	-2.06269	-2.43903	-4.89862	-2.55663	-1.15807	-1.91552
LotjaGi3g1v0272800.4.nasc001	-7.01373	-7.37499	-6.63447	1.61309	-6.47701	-2.91018	-4.38971	0.36213	-6.02164	0.366291	-4.65145	-0.202525	0.248912	-6.29685	-7.23549	-0.198357	-5.10096	-6.49644	0.527308	0.21984	-6.75624	-0.52643	-0.811875	-1.32448	0.427654	-0.452323	-6.57258	0.0869334	0.197952	-0.741831	-0.186011	-6.54013
LotjaGi3g1v0272800.2.nasc002	-1.31257	-1.03665	-1.56279	-7.48855	-1.2695	-1.38061	-2.36086	-6.93821	-1.48332	-7.58325	-1.7895	-6.66552	-6.14639	-1.32803	-0.537663	-7.09677	-1.93808	-1.44698	-7.16793	-6.6645	-1.89216	-6.6921	-6.66255	-6.24621	-6.30346	-6.25854	-3.1477	-6.45999	-6.71585	-6.66317	-6.6228	-3.23357
LotjaGi3g1v0272800.2.nasc001	-0.132335	-0.718114	-1.61175	-0.948018	-1.47681	-1.54645	-3.53731	-2.39228	-1.63501	-2.08834	-2.49252	-2.65133	-3.13798	-1.29089	0.37599	-1.34363	-0.724671	-0.637436	0.154641	-0.730988	-0.0217453	-0.771505	-1.66124	-3.72236	-3.14094	-5.28584	-2.0618	-3.42555	-2.6691	-3.25273	-2.20956	-1.59344
LotjaGi3g1v0272800.1.nasc001	3.41376	3.87762	3.13968	3.52252	3.29507	2.8754	1.04395	2.06904	2.7062	1.77199	1.81351	1.63896	1.37558	2.89998	3.46167	2.78593	1.87662	3.53324	3.2036	2.8545	2.12028	1.77316	1.29857	-1.55641	-0.476896	-1.80412	1.37973	0.237657	1.32862	1.3204	1.91313	1.17749
MSTRG.14781.1	2.81198	2.90854	1.97173	2.37166	2.43952	1.76301	0.932826	0.208421	2.01986	1.6738	1.61011	1.10872	1.19991	1.71048	2.77928	1.99881	0.622626	2.9304	1.74215	2.17664	2.03728	0.669169	1.33656	-1.57641	-0.971563	-2.13762	0.485957	-0.152456	0.856408	0.672255	0.486465	0.210022
MSTRG.14780.77	-7.50819	-7.70989	-7.29877	-1.08675	-7.27961	-7.00838	-1.89321	0.68944	-0.267469	-7.58325	-1.38282	-1.87203	-2.07806	0.0771998	-1.5552	-2.08487	-2.05964	-7.85987	-0.787202	-2.64673	-2.18038	-6.6921	-6.66255	-4.34194	-6.30346	-4.83155	-1.02606	-3.50223	-5.20673	-6.66317	-1.56607	-2.44548
MSTRG.14780.80	-1.48526	-6.62488	-7.29877	-7.48855	-2.99859	-2.04627	-2.80042	-6.93821	-6.18159	-2.89785	-1.91747	-1.2264	-5.51717	-6.85598	-7.50282	-7.09677	-6.82814	-2.69277	-7.16793	-6.6645	-7.08769	-2.63228	-3.77871	-6.24621	-3.99047	-6.25854	-7.06454	-5.12728	-6.71585	-6.66317	-6.6228	-6.8232
MSTRG.14781.2	-7.50819	-7.70989	-7.29877	-1.13392	0.477838	-0.885918	-6.68095	-6.93821	-1.26875	-7.58325	-6.70647	-6.66552	-6.14639	-6.85598	-0.937388	-2.34731	-6.82814	-0.0640225	1.35738	-0.840136	0.0690804	-6.6921	-6.66255	-6.24621	-6.30346	-6.25854	-7.06454	-6.45999	-6.71585	-1.59577	-0.104811	-2.42825
MSTRG.14781.3	2.80225	3.05744	2.9852	2.89398	2.42507	2.22796	0.890227	2.18307	2.10494	1.71026	1.66866	1.63775	1.41663	2.68598	2.74778	2.0887	1.97429	2.70844	2.65333	2.18195	1.80496	2.12209	1.43198	0.49105	1.02742	0.464711	2.01557	1.25228	1.58588	1.38149	1.59557	1.75643
MSTRG.14782.1	0.332188	0.538165	0.812369	1.73666	1.21068	0.410229	-1.40295	0.360286	-0.43731	-0.069438	-0.292318	-2.22964	-1.22288	-0.252083	0.536661	-0.0727117	-0.329282	0.900511	-7.16793	0.836086	-7.08769	-1.00488	-0.404098	-4.81931	-2.95628	-3.87246	-0.330951	-1.80053	0.266818	-0.225188	-0.018588	-0.999988
MSTRG.14783.1	2.83417	3.00009	1.52722	2.82423	2.67372	2.13543	1.4117	1.92188	2.46629	1.98429	1.79645	1.51618	1.74279	2.46373	2.96455	2.30902	1.55628	3.07771	2.65886	2.18515	2.66349	1.50571	1.50913	-0.456141	0.166843	-1.13065	1.53217	0.85741	1.59253	1.7478	1.79568	1.25672
MSTRG.14783.3	-0.631184	-0.270178	0.576918	-1.77565	-0.0127883	-1.33265	-3.47166	-3.53949	-0.413538	-2.39119	-1.47941	-6.66552	-6.14639	-0.583837	-0.534712	-1.67718	-2.5064	1.35492	-0.197961	-1.23945	-1.53185	-2.81284	-1.86997	-5.68593	-6.30346	-6.25854	-6.20552	-3.25454	-1.07358	-6.66317	-1.85518	-2.65086
MSTRG.14781.9	3.2153	3.59867	2.54071	3.0017	2.60786	1.89251	0.472643	1.54786	2.07668	0.833896	1.3452	1.22983	1.14994	2.80951	3.2115	2.71472	1.50576	3.90281	2.85069	2.34226	2.24881	1.32182	1.44327	-0.995576	-0.368321	-1.72574	1.59558	0.301396	1.82976	1.67636	1.7474	1.01835
MSTRG.14784.1	-0.508043	0.138002	-0.236668	-0.251848	0.219194	-0.872114	-0.614258	-0.423835	0.101872	-1.08835	0.175811	0.246869	-0.634144	0.155077	-0.234226	0.033166	-0.324699	-0.255828	0.248106	-0.739323	-0.337087	-0.0832566	-0.202467	0.258815	0.542935	0.438879	-1.20515	-0.0567157	-0.485249	0.662074	0.378544	-0.333372
MSTRG.14784.2	-4.27936	-3.44529	-6.1348	-1.7467	-6.69923	-5.42198	-6.24925	-2.24886	-3.51037	-6.07999	-3.441	-5.1827	-2.98736	-1.86148	-0.90311	-5.47192	-3.12404	-0.418901	-5.23046	-6.6645	-5.65662	-6.13757	-1.59469	-6.24621	-6.30346	-6.25854	-4.89035	-3.88467	-5.56398	-3.09133	-6.04282	-6.29376
MSTRG.14784.3	1.20365	1.61136	1.70297	1.08285	1.87923	1.27985	1.37047	1.45063	1.17072	2.02925	1.37025	-0.807627	-0.849266	0.655339	2.72598	2.32519	1.26404	2.21332	1.40468	0.768202	1.14583	1.01374	-1.67655	-1.77358	-0.663896	-2.63498	1.3869	0.292766	1.46643	0.593339	0.848642	1.28326
MSTRG.14784.4	3.19876	3.28781	2.68075	3.27582	2.91869	2.5538	1.03157	2.00857	2.77208	1.91725	1.75523	1.75052	2.00971	2.88754	2.88376	1.65388	1.90625	2.88651	2.76974	2.87842	2.63976	1.99928	2.03064	-0.416641	0.227649	-0.417065	1.37991	1.03578	1.58849	1.72228	1.83119	1.32881
MSTRG.14784.5	0.544317	-7.70989	-7.29877	-7.48855	-7.27961	-7.00838	-6.68095	-6.93821	-7.10803	-7.58325	-6.70647	-2.30823	-6.14639	-6.85598	-7.50282	-7.09677	-6.82814	-7.85987	-7.16793	-4.32747	0.252335	-6.6921	-6.66255	-6.24621	-6.30346	-6.25854	-0.893117	-6.45999	-6.71585	-6.66317	-1.51168	-6.8232
MSTRG.14784.7	-4.60422	-3.53357	-1.78293	-2.24873	-3.07123	0.118537	-3.1491	-1.88359	0.309905	-3.63168	-0.691313	-0.579991	-0.0674818	-1.06721	-5.57011	-1.21949	-0.526874	-4.99825	-2.49881	-1.47367	-0.611833	-2.08805	0.760817	0.535751	-0.159951	-0.472583	1.20803	-2.80583	-2.56345	-0.591067	-2.847	-2.00954
MSTRG.14784.8	-1.65467	-1.35174	-1.24349	-1.37403	-1.3493	0.41473	1.88538	0.690894	-1.83244	1.16054	0.067654	1.11608	0.282766	-0.407985	-0.971686	0.121765	0.565268	-1.36031	-0.575789	-0.524687	-0.465899	-0.690121	0.485839	2.19844	2.01011	3.29859	0.887406	2.24123	0.321751	0.430041	-0.146111	1.85556
MSTRG.14784.9	-6.10456	-5.19534	-3.04789	-5.33057	-4.13984	-1.45807	-1.28808	-2.10356	-4.22345	-1.09145	-2.9545	0.835796	-0.682479	-2.22356	-5.63913	-3.12925	0.0593989	-6.30072	-2.8584	-2.34877	-2.98328	-2.10953	-0.214068	-0.261933	0.0435652	0.000963435	-0.076932	-0.644157	-1.89512	-2.15032	-2.11597	-1.26912
MSTRG.14784.10	-0.597466	-2.17913	0.823396	-3.17307	-2.45757	0.603938	0.355779	0.90646	1.09282	2.31918	1.64511	1.60663	1.28603	-1.15165	-1.17582	-1.28183	2.10179	-3.00561	1.15761	-0.320465	-0.980622	1.27862	1.4321	-2.0222	-0.861066	2.20033	0.934654	2.73167	1.40169	1.75949	1.93464	2.30301
LotjaGi3g1v0273000.1	-2.64583	-2.72666	0.940924	-3.03452	-0.373317	1.22176	2.03143	-1.37794	-0.959508	-2.04529	0.0391951	4.56009	0.168826	-2.82766	0.177867	-3.49003	3.47079	-1.3882	1.28151	-0.0152659	0.514362	2.44596	4.08676	5.47688	4.14394	4.21967	0.69725	2.74131	0.438718	0.212197	1.24287	-1.34646
LotjaGi3g1v0273000.1.nasc003	-6.71722	-6.55268	-4.23863	-6.30182	-5.40106	-4.06367	-3.9041	-5.22471	-5.27579	-5.28554	-1.26549	-1.83284	-3.24893	-5.24171	-5.79511	-5.27501	-3.00278	-6.11924	-4.09596	-3.67085	-4.75213	-3.49027	-2.41197	1.70449	2.66892	0.987137	-3.05182	-1.50237	-3.53161	-4.20407	-3.4932	-3.58971
LotjaGi3g1v0273000.1.nasc002	-2.03019	-3.8223	-0.901241	-2.73679	-1.2117	-0.130937	-1.98636	-1.72935	0.395001	2.52215	1.45989	2.53377	2.80973	-3.22097	-1.54877	-3.04947	-0.430044	-0.0763015	-0.555441	1.27108	-1.08042	-1.39038	-2.03461	3.555	4.13638	2.49494	2.83934	-1.20669	1.41446	1.35001	-1.29667	-2.04527
MSTRG.14784.15	-1.74432	-1.56629	-2.58312	-1.34515	-1.79866	-3.59051	-6.68095	-2.13284	-1.30519	-3.6443	-2.58052	-6.66552	-3.28895	-2.33723	-2.20979	-2.07465	-3.06567	-1.03173	-2.0549	-2.10832	-4.29428	-3.16304	-6.66255	-4.95793	-4.77016	-6.25854	-1.42421	-2.95619	-3.64406	-3.81729	-3.26401	-4.14294
LotjaGi3g1v0273100_LC.1.nasc001	-2.01708	-1.37487	-2.8319	-1.67532	-1.65884	-2.3815	-4.84166	-3.8423	-3.35417	-4.54842	-3.84814	-1.58698	-0.981583	-0.38755	-1.80708	-3.00607	-2.72451	-4.3033	-0.845953	-2.51826	-1.64029	-3.01765	-0.323423	-3.98219	-3.89911	-3.70932	-2.78907	-4.24386	-4.34317	-4.39808	-3.02857	-4.31528
LotjaGi3g1v0273100_LC.1	-0.536074	-0.256653	-2.07349	-0.481393	-3.54537	-2.31093	-4.7635	-2.47746	-1.62742	-4.30026	-2.60706	-0.89181	-2.09007	-2.3185	-4.12594	-2.83639	-3.70383	-0.415723	-2.88865	-0.820476	-3.5786	-4.50774	1.51463	-3.09327	-4.26568	-4.05024	-3.46812	-3.94924	-4.00728	-2.33084	-3.26749	-4.11392
MSTRG.14787.1	1.12037	1.36401	0.47216	1.10221	0.743792	0.23913	-1.93917	-1.34368	-0.291519	-1.08677	-0.56584	-0.526351	-1.24478	-0.0101479	0.813032	0.782395	-0.340663	1.9186	1.08217	0.213802	-0.483697	-1.22282	-0.689204	-2.71679	-2.13532	-3.46279	-0.643894	-1.56847	-1.45949	-1.30257	-0.482941	-1.19504
MSTRG.14784.16	-7.50819	-7.70989	-7.29877	-7.48855	-1.65252	-7.00838	-6.68095	-1.39822	-1.12351	-0.759878	-0.723455	-6.66552	-6.14639	-6.85598	-2.42756	-7.09677	-3.02596	-1.24566	-7.16793	-6.6645	-2.77183	-6.6921	-6.66255	-6.24621	-6.30346	-6.25854	-1.07696	-6.45999	-6.71585	-1.51082	-6.6228	-6.8232
MSTRG.14788.1	2.75147	3.29769	2.26538	2.5992	2.37812	1.77565	0.604078	1.45073	1.75468	1.14307	1.11525	1.04119	0.401749	2.19814	2.73107	2.29232	1.18093	3.42556	2.41521	1.70893	2.07957	0.837152	0.891408	-1.43897	-0.517543	-2.23269	1.27007	0.353536	0.977597	0.618727	1.58844	0.632775
LotjaGi3g1v0273200_LC.1	-2.95299	-0.871324	-3.33202	-2.09568	-2.7792	-1.97568	-4.43178	-4.55423	-2.53851	-3.15645	-3.34324	-3.20392	-3.63471	-3.71679	-2.80523	-3.35903	-2.29672	-4.59109	-1.98014	0.707957	-3.67594	-3.20296	-2.16035	-5.13151	-4.97992	-5.73479	-4.44996	-3.09679	-4.29589	-4.33815	-2.32641	-4.41335
MSTRG.14788.4	-7.50819	-7.70989	0.571655	0.482067	0.554732	-0.482276	-1.05231	-1.12894	-1.41	-2.85703	-0.123782	-1.56951	-1.9235	-2.29167	-7.50282	0.773266	-0.857533	-7.85987	-1.26379	-6.6645	-0.211161	-2.08514	-1.60825	-3.19281	-2.38078	-3.66202	-0.01813	-1.61441	-0.353358	-1.95163	-1.04373	-1.35266
MSTRG.14788.5	0.437054	-7.70989	-7.29877	-7.48855	-7.27961	-7.00838	-6.68095	-6.93821	-7.10803	-2.84719	-6.70647	-6.66552	-6.14639	1.27555	-7.50282	-7.09677	-6.82814	0.325018	-7.16793	-6.6645	-7.08769	-6.6921	-6.66255	-6.24621	-6.30346	-6.25854	-7.06454	-6.45999	-6.71585	-6.66317	-6.6228	-6.8232
MSTRG.14788.6	0.440516	1.2417	-0.149911	-0.0566811	-1.07332	-0.628561	-2.92079	-1.79014	-0.836833	-0.744449	-1.93579	-2.89452	-1.39921	0.37519	2.36163	0.55473	-2.01676	1.22224	0.204917	-0.779414	-0.662779	-1.08523	-2.36208	-4.36838	-6.30346	-5.46093	-0.691846	-3.41646	-0.630039	-1.11228	-2.11459	-1.53414
LotjaGi3g1v0273300_LC.1	-1.80282	-2.40002	-7.29877	-2.72023	-2.41165	-2.92253	-6.68095	-6.93821	-7.10803	-7.58325	-2.19824	-6.66552	-6.14639	-6.85598	-2.43567	-7.09677	-6.82814	-2.66704	-2.27667	-6.6645	-7.08769	-2.79893	-3.57877	-6.24621	-4.6071	-5.66118	-3.27426	-3.86278	-3.40272	-3.93383	-6.6228	-3.36746
MSTRG.14788.7	3.20587	3.2346	2.7939	3.21147	2.96623	2.67038	1.39731	2.0062	2.50411	2.07559	1.92086	1.56657	1.58149	2.60205	3.0716	2.67808	1.91883	3.33226	3.10106	2.66843	2.46992	2.00375	1.49283	-0.579113	0.336854	-0.923223	1.75571	1.0901	1.70964	1.66223	1.8251	1.53297
MSTRG.14790.1	2.74347	3.25128	2.27571	2.70347	2.55894	1.76067	0.561392	1.65084	2.16054	1.18047	1.5812	1.07065	1.07738	2.21458	2.98519	1.97699	1.39263	2.9541	2.07043	2.39668	2.09081	1.00958	1.61946	-1.26503	-0.755366	-1.82099	1.17593	0.222168	1.14918	0.83426	1.55454	0.738603
MSTRG.14791.1	3.36876	3.66179	2.90583	3.23886	3.15613	2.68226	1.56953	2.16904	2.79045	2.17493	2.09702	2.03133	1.83659	2.91666	3.55015	2.80692	2.41207	3.5937	2.93498	2.88438	2.69136	1.97779	2.21722	0.68213	1.20047	0.424179	2.11156	1.0201	1.98494	2.0093	2.3355	2.08029
MSTRG.14788.12	-1.35369	0.778601	-0.050769	0.441715	-0.11593	-0.557994	-6.68095	-0.204091	-0.299195	-0.792061	-0.768242	-0.687424	-0.908515	0.751733	-7.50282	-5.66461	-0.730781	0.8571	0.0319728	-0.13541	0.348289	-0.544474	-2.7077	-6.24621	-3.35711	-4.7982	-7.06454	-1.68005	-0.488689	-0.739118	-1.02689	-6.01711
LotjaGi3g1v0273500.1	-0.657584	-0.884504	-0.00252388	-0.720124	-0.0396227	1.31295	2.37203	0.553575	0.540155	1.2592	1.7116	2.37506	2.04965	-0.390244	-0.0935327	0.856348	1.78904	-1.9618	-0.333301	0.601484	-0.35716	1.20419	1.3976	3.68545	2.99918	3.28409	1.41519	2.75731	1.79363	1.60663	1.26724	2.00936
MSTRG.14791.3	-2.73372	-1.26463	-2.25824	-3.34902	-3.6725	-0.916446	-1.88665	-0.851676	-2.02904	-3.07795	-2.24767	-3.3014	-3.11209	-3.08508	-2.1776	-3.21752	-2.35532	-4.52707	-2.01128	-2.06839	-3.73567	-4.10913	-1.4968	-2.55712	-2.44153	-3.64034	-2.25218	-2.81865	-3.27708	-4.2359	-3.75661	-3.63828
MSTRG.14791.5	-1.1244	-1.05107	-1.21831	-2.4818	-1.54149	-2.10043	-0.722583	-1.49703	-2.08809	-0.473425	-1.04537	-0.625629	-0.504806	-1.22115	-0.541162	-1.94921	-1.18273	-0.474319	-1.43242	-3.00214	-2.19515	-1.57081	0.151186	0.71497	0.258954	0.483164	-0.376156	-0.746878	0.366467	-0.290979	-0.269678	0.623738
MSTRG.14791.6	2.83749	3.24719	2.4196	2.74561	2.69428	2.00668	0.948562	1.63484	1.86439	1.45205	1.1999	1.27921	0.942654	2.31856	2.92072	2.14111	1.65007	3.09445	2.52229	2.1503	2.32202	1.43987	1.1546	-1.37843	-0.281149	-1.45247	1.25413	0.743266	1.03912	1.13321	1.45857	1.23083
MSTRG.14791.7	1.09681	0.550265	1.12711	1.57607	0.723358	0.84791	0.199154	-0.219462	1.04246	-0.165537	0.747873	-0.651667	0.0597818	-0.387222	0.779597	0.168567	-0.374966	1.02238	0.313466	1.21096	-0.0393945	-0.234816	-2.69464	-2.97142	-2.02571	-1.71229	-0.387492	0.295368	-0.242497	-0.904177	0.281477	-1.6216
LotjaGi3g1v0273500.1.nasc002	-4.49343	-6.12232	-4.69987	-5.10396	-5.17059	-2.70511	-3.28413	-3.5323	-3.65088	-4.07693	-2.44448	-3.00172	-3.61595	-5.18885	-6.92747	-3.35866	-3.50277	-5.77822	-5.76779	-5.55628	-5.38017	-2.93355	-3.00028	-1.43752	-2.94601	-2.39393	-3.03931	-1.73373	-5.73404	-3.98501	-3.54775	-3.35508
MSTRG.14792.1	2.53844	1.97397	1.75767	2.42354	2.08657	1.56543	0.986274	1.44396	1.71858	1.51274	1.20883	0.831288	0.93307	1.00775	2.16817	1.54058	0.926507	2.53999	1.93987	1.42337	1.88293	1.15596	1.12447	-1.66538	-0.242448	-1.24062	1.17867	0.355494	0.143735	0.90098	0.738571	0.740353
LotjaGi3g1v0273600.1.nasc001	2.80047	1.96931	3.1134	3.07147	3.05948	3.1625	3.98706	3.4087	2.64616	2.99114	3.08163	3.45712	3.3132	2.95074	2.83719	2.99217	3.05001	2.62905	2.19938	2.93603	2.80749	3.22129	3.35921	3.84346	3.12753	2.31747	2.88899	3.5905	2.79451	2.19061	2.92372	2.78044
LotjaGi3g1v0273600.1	-7.50819	-7.70989	-1.64109	-7.48855	-7.27961	-7.00838	-6.68095	-6.93821	-0.606624	-7.58325	-6.70647	-6.66552	-6.14639	-6.85598	-7.50282	-1.31822	-1.29788	-7.85987	-7.16793	-6.6645	-7.08769	-2.29294	-6.66255	-3.40716	-6.30346	-6.25854	-7.06454	-6.45999	-6.71585	-6.66317	-6.6228	-6.8232
LotjaGi3g1v0273600.2.nasc002	-0.202352	1.54058	1.54954	0.908986	-7.27961	0.92918	1.23335	1.11878	1.14881	1.957	1.9297	1.82626	-6.14639	-6.85598	-0.979068	2.39207	1.83644	-1.16293	0.409823	0.306136	1.43036	1.85356	-6.66255	1.18381	0.390822	2.41784	2.36363	1.20159	-0.788355	1.87882	1.43844	2.18201
LotjaGi3g1v0273600.2	-7.50819	-2.60748	-7.29877	-3.13493	-7.27961	-7.00838	-6.68095	-6.93821	-2.5053	-2.41419	-2.70371	-6.66552	-6.14639	-6.85598	-7.50282	-2.40925	-2.31082	-7.85987	-2.14852	-6.6645	-7.08769	-2.611	-6.66255	-6.24621	-2.43532	-1.22361	-1.91468	-2.71141	-6.71585	-3.85242	-2.27122	-1.78963
LotjaGi3g1v0273700_LC.1	1.75422	1.84447	-0.226565	2.29518	1.70131	0.580464	-1.10194	-1.14691	0.223472	0.342094	0.550342	-1.80749	-0.34869	0.139811	0.81033	1.50408	0.146917	1.49012	1.58837	0.37549	-1.37039	0.0420879	-0.345379	-2.81495	-0.693014	-1.03335	-0.616795	-0.997861	-1.8225	-1.68978	1.13731	-0.200764
MSTRG.14791.17	-7.50819	2.77635	1.23939	1.698	1.40457	0.722371	-2.93331	-0.0859718	-7.10803	-1.49258	1.22479	0.316845	0.461762	1.69152	0.692913	1.53756	0.472322	1.4381	1.47598	1.82187	0.915713	0.792672	0.370698	-1.99634	-1.79892	-2.54756	-7.06454	-0.52833	1.36886	-6.66317	-0.441634	-1.11399
MSTRG.14792.7	0.164915	0.559814	-0.815753	-7.48855	-0.262875	-0.762781	-1.61715	-6.93821	0.290835	-0.643783	-1.57459	-6.66552	-0.853693	0.00229896	0.858492	-0.626806	-2.19894	-7.85987	-0.345787	0.808251	-7.08769	-1.24985	-0.34717	-3.48027	-2.1459	-4.38094	-0.566004	-1.82224	-0.505768	-0.262596	-1.22285	-1.57677
MSTRG.14792.8	3.29947	2.94485	2.93039	2.87393	2.83062	2.65942	1.28474	2.50906	2.89415	2.63936	1.97492	1.98554	2.07719	2.82497	3.18329	2.37481	2.08473	2.84147	2.97951	2.2534	1.56561	2.26865	2.03661	0.818414	1.14887	0.578183	2.16861	1.19976	2.28561	2.10021	2.10929	1.97047
MSTRG.14791.18	-1.33684	-0.246044	-1.98191	-2.15798	-1.06312	-2.60842	-4.37635	-2.96692	-0.948724	-3.72619	-2.29549	-6.66552	-2.86071	-1.06443	-1.03758	-1.42906	-1.65381	-1.09283	-1.90999	-1.51209	-3.18229	-3.78599	-6.66255	-6.24621	-4.82476	-5.13233	-3.84585	-6.45999	-2.55267	-3.30687	-1.46797	-3.65522
MSTRG.14791.19	2.34219	0.800639	-0.233737	2.37545	-0.535515	0.236529	0.289882	1.08624	2.18926	1.03623	-2.26298	-2.36939	-4.22565	2.40732	2.57964	1.49876	-3.21064	3.11335	-0.936134	-6.6645	2.91304	-2.80147	-0.970697	-4.55135	-6.29094	-4.84195	1.21029	-4.75972	0.286395	1.57055	1.46665	0.502785
MSTRG.14792.11	1.37123	1.93171	1.39314	1.92589	0.860331	1.4859	1.45745	1.27102	1.36977	1.53007	1.36252	1.05455	1.49255	1.07007	1.28701	1.37274	0.816022	1.80106	1.02683	0.552021	1.50537	0.800107	1.49523	1.07869	1.27107	1.18432	1.57621	1.49296	0.824467	0.936079	1.06766	2.04724
MSTRG.14792.12	-0.348473	0.18692	-1.08337	-1.65669	0.193096	-1.14942	-2.27563	-1.58581	1.13507	-3.12377	-1.64174	-6.66552	0.0244353	-0.987891	0.180132	-2.27428	-2.36805	1.24982	-0.622629	-0.369045	-1.06888	-3.65401	-1.4184	-6.24621	-6.30346	-6.25854	-1.54201	-4.30837	-1.02517	-2.47812	-0.324623	-1.03631
MSTRG.14792.13	-0.834623	-0.312519	-0.187277	-0.928997	-1.21712	-0.223725	0.0422378	-0.0505374	-0.111666	-0.440374	-0.304886	-0.242523	1.28906	0.0965329	-1.22693	-0.420327	-0.997785	0.047672	-1.45747	0.203474	-0.622734	-0.194971	1.83308	0.0270887	-0.354725	-0.847722	0.0569558	-0.395157	-0.558173	-0.615998	0.488733	0.0126305
MSTRG.14792.14	2.59118	2.53859	3.41256	3.13591	3.93231	2.87471	3.99103	2.83018	2.57122	3.64423	3.32015	4.6168	2.83452	2.87736	2.66849	3.54532	4.55309	2.30926	2.24927	2.92971	3.19943	2.58491	1.85674	3.25118	2.65768	1.17498	2.80427	-2.74854	3.65042	3.74166	2.3425	3.05946
LotjaGi3g1v0273900.1.nasc001	4.06132	4.2224	4.11606	4.20604	4.06685	3.98776	4.42707	4.49437	4.38564	4.07865	4.32028	4.41773	4.4454	3.80282	4.10431	4.23599	4.07081	3.77887	3.83241	3.81569	4.26566	4.19683	4.44172	4.52669	4.11374	4.53053	4.15373	4.21898	4.31808	4.46074	4.28753	4.62811
LotjaGi3g1v0273900.1.nasc002	0.112696	-1.15195	0.909695	0.765363	-1.7521	0.481563	2.09564	1.74645	1.0615	0.985933	1.5134	-0.235607	1.81073	1.16323	-0.568253	0.64584	-2.13491	-1.3195	-1.32229	0.014531	0.381038	1.89791	1.67343	1.48789	0.786883	1.0377	1.30575	1.92085	-1.03564	-2.12501	1.42914	0.758553
MSTRG.14792.17	1.88351	1.32829	1.04786	2.01498	-7.27961	3.4632	2.59522	2.96728	1.32239	1.91985	2.64646	-6.66552	3.30144	2.11443	1.89724	1.69818	-6.82814	1.62552	1.59461	0.24036	1.79169	3.03091	4.05732	4.32288	3.08716	3.60655	2.4625	4.64636	-6.71585	-6.66317	3.01474	2.90261
LotjaGi3g1v0273900.1.nasc003	-0.945192	0.352213	0.490538	-1.5079	0.32822	0.377354	-0.557411	1.05008	0.718759	0.165854	0.49998	1.15089	-0.501908	-1.65897	-1.24092	0.828188	1.04086	-1.5639	0.416392	-0.990978	1.20596	0.904119	0.097267	0.938717	-0.249674	0.591377	0.752002	-0.710283	0.429795	-0.704335	-0.898752	0.718264
LotjaGi3g1v0273900.1.nasc004	0.427728	-2.05069	-2.35563	-0.449861	-2.34757	-1.51896	-2.13521	-1.93057	-2.73295	-1.7428	-1.01578	-1.28629	-1.15963	-3.09495	-2.56123	-1.27467	-0.91513	-2.75617	-0.81292	-0.355242	-2.74262	-1.9582	-1.48554	-0.863112	-1.55288	-1.92479	-1.72071	-1.72533	-3.4563	-1.5367	-0.266108	-2.22462
LotjaGi3g1v0273900.1.nasc005	-1.88047	-3.67436	-3.47169	-3.87102	-3.81337	-2.22087	-1.71097	-2.6042	-3.03214	-2.70257	-2.60839	-2.39828	-1.95073	-1.52117	-3.982	-2.17562	-2.77633	-2.57943	-2.36784	-2.47519	-3.06851	-2.04247	-1.34947	-1.70528	-1.74701	-2.05628	-2.13665	-2.16924	-2.25677	-2.72348	-3.1254	-1.35865
LotjaGi3g1v0273900.1.nasc007	0.886903	0.391954	1.55551	0.726932	0.509103	0.795054	0.659965	0.718453	0.535189	0.410027	1.46643	0.58078	0.19983	0.467397	0.0816544	0.640829	0.873687	1.0252	0.708616	0.106867	0.731648	0.652006	0.758749	0.655306	0.862712	0.376083	0.599985	0.107649	-0.0905851	0.823513	0.748435	0.586823
LotjaGi3g1v0273900.1.nasc008	-2.20103	-1.75222	-1.59941	-0.315093	-1.20745	-0.242429	-0.591873	-0.334099	-0.908323	-0.739173	-0.489198	-1.0735	-0.433744	-0.895365	-2.26499	-1.01758	-0.290843	-1.22476	-0.809073	-0.908631	-0.945839	-1.03071	-0.447476	-0.374886	-0.206042	-0.687987	-0.359719	-1.16775	-1.22922	-0.668255	-0.923549	-1.20627
LotjaGi3g1v0273900.1.nasc009	-2.34729	-2.39851	-1.90612	-2.35701	-3.14762	-1.25326	-1.84133	-2.32995	-1.88276	-2.23642	-1.01411	-1.54155	-1.48077	-2.49959	-3.04188	-3.86683	-2.21366	-2.34571	-2.83334	-2.53052	-2.35923	-2.65973	-1.62579	-0.715594	-2.28678	-1.79043	-1.79623	-1.36779	-3.10986	-2.07634	-1.57565	-2.7888
LotjaGi3g1v0273900.1.nasc010	-0.671497	0.871264	-1.17116	-2.21452	-2.37415	-2.07279	0.828017	-1.7437	-2.16506	-2.45501	-1.30649	-2.38585	2.20191	1.00068	-3.67697	-2.45992	-2.70118	-1.38024	-3.2269	-2.29708	-0.800168	-2.06318	-1.92377	-0.655294	-1.34631	-0.0751612	-1.9448	-0.465293	-2.3114	-2.59905	-0.771171	-2.16316
LotjaGi3g1v0273900.1.nasc011	-0.300983	-2.43035	-1.49772	-1.78173	-1.19289	-0.174446	0.97518	-0.91759	-1.50719	-1.95961	-0.541477	-2.22931	0.441205	-1.98579	-1.2864	0.372574	-1.37173	1.11582	-1.74106	-0.145626	-1.21997	-1.38324	-0.276026	-1.91829	-2.99815	-0.863321	-1.40691	-0.247219	-0.89078	-1.19512	-2.07571	-0.339198
LotjaGi3g1v0273900.1.nasc012	0.751739	0.244097	0.425415	-0.43243	-0.0179783	0.197379	0.592501	-0.442978	-0.353991	-0.358999	-0.0489461	-0.0780165	-0.782563	0.435476	0.160008	-0.273329	-0.0291868	0.436833	0.0244345	-0.193517	-0.327536	-0.185846	-0.199867	0.0658874	-0.211649	-0.0949142	-1.37856	-0.317244	-0.206476	-0.529095	0.0026042	0.00575264
LotjaGi3g1v0273900.1.nasc013	-3.87888	-3.52751	-3.48696	-0.540962	-4.33845	-3.13845	-1.74272	-4.20715	-2.23814	-4.48145	-2.70563	-3.07268	-2.43408	0.745919	-4.39711	-1.911	-3.5487	-5.28601	-4.26495	-3.11833	-3.45998	-2.68807	-2.64657	-1.09655	-2.56217	-3.15269	-4.35026	-3.43702	-3.48989	-3.04987	-3.17524	0.0892893
LotjaGi3g1v0273900.1.nasc014	-1.48317	-1.48647	-1.06375	-1.51662	-1.38521	-0.612491	-0.00723166	-2.0565	-1.73863	-0.820255	-0.634796	-1.69724	-0.117758	-1.84992	-2.05784	-2.19565	-1.75338	-1.17871	-1.4174	-1.11665	-1.79671	-0.765033	-0.614469	-0.828141	-1.08518	-1.78592	-1.29367	-1.77134	-0.746287	-1.90501	-1.31556	-1.04065
LotjaGi3g1v0273900.1.nasc015	1.77106	1.55426	2.10535	0.874404	0.811923	2.5611	3.31817	1.10378	2.42455	1.86887	1.79765	1.75222	3.02792	1.48028	0.934983	1.20381	1.0385	1.51276	0.367643	1.56468	1.64447	2.54165	2.27983	2.42745	1.79754	1.60027	2.75707	1.66408	1.86774	1.17418	3.2206	2.26949
LotjaGi3g1v0273900.1.nasc016	-1.78048	1.72231	1.20279	0.10451	0.691022	-0.314717	1.97286	1.60311	0.795229	2.12641	4.69718	1.3873	2.03935	2.66545	-2.06959	4.16137	1.77938	-1.89207	3.34778	0.432928	1.7748	3.79486	-0.382745	4.26076	2.94036	3.79189	0.724656	2.23166	1.96959	3.95287	1.78428	2.59074
LotjaGi3g1v0273900.1.nasc017	-0.47069	0.00488049	-1.27221	-0.359474	-3.27129	2.50768	-0.590013	-0.957394	-1.23633	2.5107	-0.542589	-0.916557	-0.159296	-1.40549	0.994432	-2.65114	-1.64831	0.551224	0.0825264	0.116541	0.194491	-0.887364	2.23849	0.896067	-1.57273	2.57448	-2.63518	4.58096	-1.50618	-0.961357	0.257978	-1.92196
LotjaGi3g1v0273900.1	2.81448	2.59451	3.47925	1.81634	1.53986	3.85577	4.59022	4.15044	3.39122	4.07255	3.72517	3.73795	0.991657	0.749224	3.07791	1.65539	3.29647	0.419131	2.45823	3.71489	3.2887	3.07486	3.09133	4.50626	4.78059	4.00237	3.7281	3.74593	3.78321	2.55445	2.83199	3.42248
MSTRG.14792.15	1.07025	1.96113	2.39658	1.89729	0.320927	2.02169	3.22799	1.62159	1.03976	0.0141341	1.70497	1.27405	1.76092	2.94	1.26997	0.897324	1.53852	-0.397105	1.15892	0.109454	2.29786	2.45994	1.84353	3.21843	2.12628	2.35754	1.30713	2.06423	1.55795	1.25323	3.55961	2.14069
MSTRG.14792.16	-7.50819	-7.70989	-7.29877	0.13022	-7.27961	-7.00838	-6.68095	-6.93821	-7.10803	-7.58325	-6.70647	-6.66552	-6.14639	-6.85598	-7.50282	-7.09677	2.13431	-7.85987	-7.16793	-6.6645	-7.08769	-6.6921	-6.66255	-6.24621	-6.30346	-6.25854	-7.06454	-6.45999	-6.71585	-6.66317	-6.6228	-6.8232
LotjaGi3g1v0273900.2.nasc001	-1.64728	-1.42499	-2.31128	-1.88612	-1.26667	-2.46737	-2.6342	-1.43066	-1.68702	-1.06645	-2.37099	-2.79948	-2.0095	-1.24956	-2.12871	-2.44747	-2.54395	-1.54014	-2.66434	-1.20822	-1.87863	-2.2963	-2.23973	-2.31975	-2.30544	-2.08933	-2.69578	-2.44663	-2.23335	-2.4168	-1.42403	-1.76844
LotjaGi3g1v0273900.2.nasc002	1.16598	-1.14573	2.39629	0.783679	-1.66138	0.662547	2.94055	2.78589	2.79719	1.85688	3.02367	0.0176972	2.03122	1.06449	-0.450641	1.24739	-1.1513	-1.36602	-1.31482	0.923829	0.385938	3.22763	1.94463	1.61677	1.53066	1.65909	2.45681	2.65321	-0.0528106	-1.77719	2.68502	2.29097
LotjaGi3g1v0273900.2.nasc003	2.04148	1.14601	0.691067	1.44235	0.697259	0.744416	-0.234514	-0.705009	-0.037667	0.252928	-0.0127372	-0.120936	-0.413744	1.44778	2.0413	-0.0735897	0.415485	1.99247	0.414425	1.05961	-0.780207	-0.403544	0.255913	-1.11076	-0.588011	-0.646342	0.0321081	-0.0702645	-0.26369	0.0906211	0.956605	0.426806
LotjaGi3g1v0273900.2.nasc004	-7.50819	0.723963	0.537185	-7.48855	0.693931	-0.481839	-1.80169	-0.193838	-0.241128	-1.14282	-0.46726	-0.155498	-2.63331	-0.190646	0.0218633	-0.0304785	-6.82814	-0.059207	-0.973431	-6.6645	-0.381583	-0.579716	-1.13679	-0.575682	-0.910371	-0.569607	-1.47319	-0.932847	-2.26177	-0.267431	-6.6228	-0.502656
LotjaGi3g1v0273900.2.nasc005	-7.50819	-0.766504	-1.162	-2.56936	-0.95876	-2.02364	-1.13546	-2.16373	-1.11187	-2.16712	-2.09516	-1.87254	-1.51464	-1.12623	-1.4368	-1.42782	-2.24406	-2.03232	-2.44027	-0.56189	-1.15081	-1.40078	-0.901531	-1.17028	-6.30346	-1.4479	-1.66514	-1.43344	-1.51726	-2.28662	-1.11374	-6.8232
LotjaGi3g1v0273900.2.nasc007	0.985667	1.49536	0.297873	0.52917	0.803736	0.559829	0.929558	0.595287	0.23315	0.38661	-3.10993	0.444188	0.047842	0.583562	1.35808	0.582144	0.73547	0.737117	0.486213	1.03248	0.161346	0.632209	0.250611	0.62378	0.268309	0.225407	0.509497	0.673791	0.129585	1.2498	0.776848	0.611828
LotjaGi3g1v0273900.2.nasc008	0.711825	0.534637	0.896736	0.103274	0.542848	0.134513	0.508985	0.116116	0.0888179	0.436171	0.350039	-0.756275	-0.215784	0.489473	0.0672554	-0.609632	0.142093	1.06792	-0.619729	0.199033	-0.149949	-0.461289	-0.384871	-0.250623	-0.0493692	-0.323964	0.507783	0.324827	-0.29855	0.161096	0.229473	0.144717
LotjaGi3g1v0273900.2.nasc009	-2.13113	-1.90894	-1.68532	-1.84393	-0.344616	-1.39908	-1.45147	-2.04092	-2.58543	-2.07617	-2.01235	-2.39293	-2.03643	-3.29428	-0.757887	-1.43644	-1.5821	-1.03945	-2.16451	-1.13217	-2.37336	-2.26958	-1.08363	-0.399531	-2.00162	-1.3842	-2.51969	-1.98646	-1.12005	-0.824641	-2.86461	0.215407
LotjaGi3g1v0273900.2.nasc010	-7.50819	-4.1121	-7.29877	-2.86201	-3.19784	-3.67495	-6.68095	-3.36948	-2.81708	-2.61258	-6.70647	-3.66054	-1.75241	-6.85598	-4.41228	-2.86105	-3.04715	-5.051	-3.58626	-3.5644	-2.10421	-2.9507	-2.45088	-1.09873	-2.26193	-1.26274	-3.17845	-0.853726	-3.79891	-3.39153	-3.38626	-3.96521
LotjaGi3g1v0273900.2.nasc011	-7.50819	-3.6358	-7.29877	-3.51313	-2.40217	-3.05621	-6.68095	-3.19907	-3.32847	-2.78095	-6.70647	-2.67919	-1.52577	-6.85598	-3.04755	-2.07164	-2.87347	-4.74899	-2.15038	-3.25988	-2.77015	-1.97834	-3.39476	-2.51885	-3.32452	-2.17408	-2.31564	-1.96165	-2.45081	-2.55639	-2.92127	-1.58333
LotjaGi3g1v0273900.3.nasc012	-7.50819	-0.936106	-7.29877	-7.48855	-0.806682	-0.893674	-6.68095	-1.60171	-0.230209	1.13248	-6.70647	1.14583	1.70359	-6.85598	-7.50282	-0.935666	-0.146364	-5.38322	-1.74692	-6.6645	-0.0619595	1.30188	-1.12934	2.78287	-0.0487323	2.26519	-1.13841	0.0945291	-0.648432	2.0603	0.212625	0.505165
LotjaGi3g1v0273900.2.nasc012	-7.50819	-0.894845	-7.29877	-0.657515	-0.735282	-1.31432	-6.68095	-1.01861	-0.915684	-1.11293	-6.70647	-1.11584	-0.836065	-6.85598	-0.758153	-0.422401	-1.30442	0.171897	-0.480978	-0.920678	-1.17289	-0.404567	-1.37646	-1.34927	-1.72617	-2.47367	-2.0543	-0.994091	-0.971605	-1.16563	-0.809657	-0.691667
LotjaGi3g1v0273900.3.nasc014	-1.0932	0.134713	-0.636969	-1.41016	-1.19306	-0.896806	-1.09202	-1.50969	0.139322	-2.61382	-2.09922	-1.52592	-0.689445	-1.77885	-0.516394	-1.83459	-0.822526	-7.85987	-1.0054	0.0244217	-0.790842	-0.74679	-1.46356	-0.315718	-1.45788	-0.344275	-1.50438	-0.587388	-1.14192	-1.21673	-1.1092	-0.0816565
LotjaGi3g1v0273900.2.nasc014	-7.50819	-3.39281	-7.29877	-1.84866	-2.67772	-3.04336	-6.68095	-2.95795	-2.20459	-2.53601	-6.70647	-2.21502	-1.88063	-6.85598	-3.19003	-2.43133	-3.41344	-3.35963	-2.97929	-3.04708	-3.29589	-2.21518	-2.57358	-1.98701	-1.75437	-2.26072	-2.12824	-2.50622	-2.18306	-3.12961	-2.59774	-2.8168
LotjaGi3g1v0273900.2.nasc015	-7.50819	-2.23017	-7.29877	-1.73915	-0.692646	-1.01311	-6.68095	-0.646149	-0.281739	-0.625728	-6.70647	0.028016	2.39667	-6.85598	-1.62385	-0.49852	-1.17616	-2.34779	-0.976094	-1.52492	-1.4811	0.108932	-0.670372	0.162013	-0.189449	-0.33892	0.0230734	-0.190209	-0.0466155	-0.729774	-0.142371	0.851811
LotjaGi3g1v0273900.2.nasc016	-7.50819	-4.17305	-7.29877	-2.86534	-3.43779	-3.33527	-6.68095	-2.5378	-3.03808	-3.26167	-6.70647	-3.01315	-0.206039	-6.85598	-3.66256	-2.59379	-3.1104	-4.05278	-3.0146	-3.26821	-3.57274	-2.13788	-2.7379	-2.10498	-2.51014	-2.58497	-2.92892	-2.02748	-2.62083	-2.65668	-2.4192	-2.11505
LotjaGi3g1v0273900.2.nasc017	-7.50819	-2.95554	-7.29877	-2.3795	-3.0207	-0.840538	-6.68095	-2.44007	-1.65567	-0.807913	-6.70647	-1.70133	-0.377332	-6.85598	-2.68332	-2.90513	-3.13142	-3.07454	-1.94007	-2.09264	-2.10986	-0.854656	-0.554307	-2.19447	-2.90425	0.547653	-3.22694	0.50271	-2.66322	-2.03209	-1.50437	-2.57657
LotjaGi3g1v0273900.2	-7.50819	-2.21338	-7.29877	-1.69803	-1.2223	-0.488	-6.68095	-0.878191	-0.0132234	-0.208157	-6.70647	0.195843	1.43283	-6.85598	-2.2457	0.93097	-0.516944	-0.0024651	0.250573	-0.963653	-1.51573	0.802491	0.0813335	0.984617	-0.138936	0.466171	0.196487	0.66166	0.648024	1.00109	0.410539	2.22401
LotjaGi3g1v0273900.4.nasc005	-1.60679	-1.70856	-2.5308	-1.64557	-2.04632	-2.8353	-2.54736	-2.02862	-2.48812	-1.48986	-5.30221	-2.52188	-2.484	-1.70818	-2.30834	-1.96636	-2.02968	-1.01337	-1.89713	-2.52028	-2.20872	-2.15879	-2.44114	-2.33642	-1.91745	-2.91882	-2.54531	-2.86072	-3.15815	-1.93058	-2.15053	-2.5416
LotjaGi3g1v0273900.4.nasc008	-4.63451	-3.82953	-4.1772	-3.40253	-3.89977	-3.58574	-1.32335	-3.30855	-4.01954	-5.3927	-4.64489	-3.98427	-4.66772	-5.95076	-5.59275	-4.62508	-4.76794	-5.51256	-5.46388	-3.65873	-2.15716	-4.77565	-3.62589	-3.19835	-3.06516	-1.31235	-4.07084	-2.53234	-4.56601	-4.34985	-3.41133	-4.64027
LotjaGi3g1v0273900.4.nasc010	-1.31581	-0.812774	-2.36554	-1.6238	-1.44117	-2.12305	-3.60651	-2.11455	-1.48292	-1.51814	-2.48609	-2.39524	-2.63637	-1.81689	-1.03039	-1.06985	-2.21487	-3.40315	-1.01065	-1.82944	-2.23032	-1.98992	-1.56548	-2.31751	-2.52314	-3.00144	-3.21151	-1.41327	-1.98823	-2.89276	-2.38586	-2.40435
LotjaGi3g1v0273900.4.nasc013	-4.51257	-3.78211	-4.63526	-3.25618	-3.71952	-4.35906	-4.62249	-3.55161	-4.00125	-4.2976	-4.18662	-4.19568	-2.86209	-4.41289	-3.85132	-3.37488	-4.5195	-3.18986	-3.2436	-4.00838	-4.81599	-4.75851	-2.84966	-3.5036	-3.55748	-3.17645	-4.23188	-2.50105	-3.99076	-4.19061	-4.52316	-4.01138
MSTRG.14792.78	-1.19853	2.52541	-2.03185	-1.62856	1.92392	1.47219	-0.93051	0.875747	1.63627	-0.50354	-0.33938	0.41996	-1.27339	2.06689	1.99971	0.691681	-4.08789	2.40463	1.36227	0.831589	-0.992918	1.36224	-3.79701	-4.78003	-4.09816	-5.95035	0.33517	-3.2208	1.30464	0.736935	0.374306	0.166228
MSTRG.14792.79	3.07874	3.02895	2.74696	3.05596	2.02782	1.57374	0.159557	1.18856	1.65634	1.9567	1.15559	0.181207	0.650726	2.4392	2.67796	1.87983	1.50238	2.50031	2.1387	2.30746	2.35418	1.00506	1.45589	-1.39439	-0.166989	-1.87175	1.07966	0.147025	1.75925	1.18149	1.17972	0.824833
MSTRG.14794.1	0.282083	1.32516	0.540137	0.835816	1.7594	0.62058	-0.659247	0.571671	0.53212	-1.73493	-0.617476	0.000687947	-0.0586203	1.01344	0.999351	-0.126521	0.273639	1.77616	0.0582167	0.631812	-0.0951505	0.494475	-1.77846	-2.15678	-1.28044	-3.57896	0.480359	-1.44773	-0.0990348	-0.789571	-0.779812	-1.40023
MSTRG.14792.80	-0.412575	-0.0308488	-1.48891	-1.83831	-0.0751507	-0.887408	-2.34718	-1.29888	-7.10803	-0.737462	-1.96513	-0.49617	-1.38518	1.15856	-0.427117	-0.336761	-1.32673	-0.0168416	-1.10342	-0.30504	0.50601	-0.41823	-2.49887	-4.55692	-6.30346	-4.87963	-2.1719	-2.30162	-0.857143	-0.102697	-1.9064	-2.21979
MSTRG.14794.2	-0.550378	-4.19267	-4.92572	-3.84329	-0.978835	-0.864823	-3.5457	-6.93821	-1.62306	-7.58325	-1.1656	-4.10737	-2.85085	-0.372254	-3.25572	-4.95537	-6.34242	-0.528135	-0.0663074	-6.6645	-4.19295	-6.6921	-6.66255	-6.24621	-6.30346	-6.25854	-7.06454	-6.45999	-6.71585	-6.66317	-0.889286	-6.8232
MSTRG.14794.3	1.45933	1.39902	-0.188658	2.34306	-1.52085	-2.18356	2.1479	2.02167	1.47731	1.07898	0.916355	1.24832	2.04098	-3.3011	2.85169	1.92997	-0.859583	2.6184	1.36702	0.125095	1.5404	-6.6921	0.509869	0.62564	1.04998	0.435275	-0.273937	1.97316	-2.04343	1.1306	1.64839	1.8917
MSTRG.14794.4	3.40129	3.37127	2.99856	2.59703	3.18648	2.54342	0.229661	1.62311	2.53867	2.02756	2.24272	1.50024	1.19096	3.07254	2.77152	2.57742	1.56155	3.16698	3.13208	2.6818	2.63184	2.14545	2.1858	-0.837535	-0.0458694	-1.30067	2.22719	0.804994	2.22202	1.98428	1.76239	0.828416
MSTRG.14794.5	-1.70587	-7.70989	-7.29877	-7.48855	-7.27961	-7.00838	-6.68095	-3.06251	-7.10803	-7.58325	-6.70647	-6.66552	-6.14639	-1.53327	-7.50282	-7.09677	-6.82814	-2.64139	-7.16793	-2.51638	-1.38888	-6.6921	-2.92616	-6.24621	-6.30346	-6.25854	-7.06454	-6.45999	-6.71585	-6.66317	-1.09073	-6.8232
MSTRG.14794.6	-7.50819	0.166129	-0.806124	1.01587	-0.30119	1.00732	-6.68095	-6.93821	1.09173	0.537154	-6.70647	1.62565	-6.14639	1.58294	-0.38414	-7.09677	1.36403	-0.800268	-7.16793	-0.651411	0.823518	-0.23936	-6.66255	-6.24621	-6.30346	-6.25854	0.85137	-6.45999	0.472099	-6.66317	0.638797	-6.8232
MSTRG.14795.1	-1.12476	-0.647079	-1.76252	-1.45675	-5.19284	-1.50622	-5.73221	-3.7736	-1.72663	-3.90859	-2.73285	-2.63157	-3.39912	0.0980309	-1.19547	-1.98204	-4.1455	-0.782677	-0.768131	-1.30509	-1.69689	-3.58637	-3.45691	-5.51958	-4.42917	-5.96136	-2.48774	-5.13066	-1.26842	-2.21156	-6.61946	-3.79542
MSTRG.14795.3	2.9519	3.40142	2.99669	3.12179	2.95355	2.47469	0.490803	1.32657	2.22237	1.75947	1.66586	0.311351	0.289069	1.93216	3.11649	2.34273	2.19543	3.38421	2.27062	2.80903	2.32086	1.94326	1.13935	-0.469716	-0.854775	0.109448	1.65265	0.332542	1.93482	0.58598	2.06293	1.12546
MSTRG.14795.4	-0.332591	-3.42952	-3.95915	-0.739521	-2.23554	1.62459	-0.886686	1.22292	-4.12031	-4.14547	-2.01094	-1.24119	0.168528	-0.434487	-3.64776	-4.35948	1.49117	-2.01669	-7.15207	-2.8315	-4.68887	-4.7603	-5.91658	-0.908886	-0.271969	-2.77983	-3.56202	-0.367565	-4.1594	-6.66317	-1.05457	-0.199053
MSTRG.14795.6	-1.25632	-0.137686	0.608155	-0.676608	0.363398	0.354401	1.64534	1.41758	0.238452	0.574407	0.860136	-0.0668111	0.613853	-0.194116	-1.53127	-0.511584	1.21413	-0.871065	-0.647943	0.396713	-0.248391	0.83683	-0.511166	2.26043	1.62543	1.48386	0.595597	1.68159	0.830854	0.264615	0.575228	0.833138
MSTRG.14795.7	-4.63142	0.369633	0.56946	-0.935236	-1.49668	-0.982908	-0.889543	-0.415283	-0.679245	0.948939	-0.828088	0.447328	0.433532	-0.840564	-3.18247	-2.57119	-3.73948	-1.54107	0.0152241	-0.33614	-0.816858	-0.947148	-1.35818	0.189492	0.0036866	-1.09171	0.644675	-1.23519	0.204208	-0.48152	-0.194884	0.160087
MSTRG.14795.8	0.898016	0.828366	-7.29877	0.0845544	0.18752	-7.00838	-6.68095	-6.93821	-7.10803	0.313001	-6.70647	-0.959764	-6.14639	-4.31896	-5.83463	-7.09677	-6.82814	-7.43664	-0.366443	0.0122029	-0.802964	0.882112	0.602383	-6.24621	-6.30346	-6.25854	-7.06454	-6.45999	-4.80899	0.183108	-6.6228	-0.765601
LotjaGi3g1v0274000.1.nasc007	-7.15062	-7.02702	-0.865837	-5.11233	-3.20937	-2.61813	-1.63611	-6.20578	-0.753657	-3.93713	-1.62904	-2.19228	0.122864	0.193504	-1.65547	-1.35028	-1.36565	-1.15553	-2.46088	-0.472183	-3.70741	-0.479317	0.163669	-4.80499	1.18939	0.950519	-0.252204	-0.195599	-2.19681	0.379768	-0.620339	-1.85901
LotjaGi3g1v0274000.1.nasc009	-7.3485	-7.52443	-3.33701	-6.14302	-5.2442	-2.87463	-1.84642	-5.97476	-7.00673	-3.57727	-4.37653	-3.22614	-3.27467	-6.58522	-7.39759	-5.87495	-5.97368	-7.56348	-7.16793	-3.73213	-6.28535	-3.26151	-3.86709	-4.3824	-3.8019	-0.357543	-2.7397	-2.27097	-1.15079	-3.80333	-6.05631	-2.75227
MSTRG.14795.17	-1.87584	-2.09724	-0.903288	-1.52823	-1.07048	-0.96829	0.185807	-0.929204	-2.7356	-1.84325	-1.89584	-1.26319	-1.28957	-2.20928	-3.3397	-1.76482	-0.692364	-2.92855	-1.21739	-1.13677	-1.18128	-1.38708	-1.21158	0.558027	-0.420784	0.760528	-0.859482	-0.631405	-0.456795	-1.71643	0.230081	-0.137035
MSTRG.14795.20	-7.50819	-7.70989	-7.29877	-7.48855	-7.27961	-7.00838	0.589009	-1.23306	-7.10803	-7.58325	-6.70647	-6.66552	-6.14639	-6.85598	-7.50282	-7.09677	-6.82814	-7.85987	-7.16793	-6.6645	-7.08769	-1.08899	-6.66255	0.0717293	-6.30346	-0.521524	-7.06454	-6.45999	-6.71585	-6.66317	-3.04361	-6.8232
LotjaGi3g1v0274000.1.nasc012	0.771298	-1.55413	-4.11015	-5.92345	-7.27961	1.13998	1.38104	0.784706	0.581838	1.5185	-0.168224	1.79128	0.444214	0.632325	0.466708	1.67533	2.38723	0.445491	1.13278	-0.313379	0.767108	2.07311	1.4152	3.64992	1.07854	1.90751	2.92242	1.81979	1.07102	0.596475	1.96411	1.92572
MSTRG.14795.13	-3.40783	-1.14526	0.175006	-0.851144	-0.706503	-0.123671	1.10757	-0.311923	-0.465994	-0.0201117	0.339235	0.633522	-0.37706	-0.914375	-1.89081	0.83335	0.822861	-2.87754	-1.00785	-0.614127	-0.131083	0.824795	-1.17005	1.92845	1.71455	1.5311	2.22314	2.13219	0.3252	0.49105	0.600515	1.11612
LotjaGi3g1v0274000.1.nasc013	-7.50819	-0.687393	-2.84636	-7.48855	-7.27961	0.104721	1.21225	-0.727315	0.734346	-2.01505	-1.81441	-0.11239	-0.25892	-6.85598	0.72197	0.960448	0.506331	-7.85987	-7.16793	1.9302	-1.51115	1.61595	-0.0200567	-6.24621	-6.30346	-3.8351	1.63863	0.873201	-0.156511	-3.81331	-1.05272	-0.71504
MSTRG.14795.12	-3.09222	-1.51578	-1.21364	-0.247044	-0.279927	-0.739057	0.434364	0.630191	-0.797602	-1.29205	-1.6256	-0.675505	-0.824321	0.519708	0.142549	0.681626	0.99747	1.47919	-7.16793	0.154771	-4.13031	-0.459557	-0.718493	-1.27707	-3.20645	-1.71602	-0.122195	0.0163066	-0.618193	-4.16633	-0.781309	-0.935289
MSTRG.14795.11	-5.58868	-2.34493	-0.827551	-0.938736	-1.48055	-1.3425	-4.00145	-0.0964232	-4.64269	-0.890458	-1.88118	-0.944223	-2.83565	-2.5824	-3.3745	-2.6109	-3.92102	-3.65869	-2.70192	-3.26241	-7.08769	-0.46873	-1.97176	-1.35739	-2.47779	0.578239	-2.9456	-3.44554	-0.333391	-1.44196	-3.68324	-1.83193
MSTRG.14795.10	-7.50819	-4.52435	-6.87647	-5.31912	-0.608598	-3.17644	-1.30402	-2.89084	-4.06106	-1.22104	0.423915	-6.66552	-1.4314	-1.54411	-7.50282	-1.01915	-2.08335	-7.85987	-1.34373	-4.82879	-2.92096	-2.76055	-6.66255	0.111096	-0.408404	1.04939	-0.246955	-1.72885	-1.03317	-1.81157	-1.46709	-0.769664
MSTRG.14795.15	-3.73	-7.70989	-6.44309	-7.48855	-7.27961	-1.1421	1.29609	0.787322	-0.711703	-0.921836	1.3709	-6.66552	-0.663289	-0.655925	-4.20594	-2.1252	-0.75806	-0.40834	-2.10473	-6.6645	-7.08769	1.10471	-6.66255	-1.5877	2.44155	2.64241	-3.13641	0.688063	-0.438444	-0.951476	-3.74155	-1.71736
MSTRG.14795.16	-7.50819	-1.64548	0.811745	-2.32955	-7.27961	-3.2356	0.371507	-3.30866	-1.53834	-1.3597	0.151028	0.15484	-2.40914	-6.85598	-1.51332	-2.38719	-1.33524	-7.85987	-0.319046	-3.96383	-1.69818	-3.93481	-5.25399	-1.29583	-2.82178	-0.895762	-0.848826	-4.33457	-0.887371	0.32462	-1.33174	-0.708507
MSTRG.14795.9	-7.50819	0.000357424	0.503444	-2.25131	-7.27961	0.302698	-3.12078	-3.30676	-1.23536	-1.15073	0.375449	0.349798	-2.41382	-6.85598	-0.824415	-4.82416	-2.72932	-7.85987	-7.16793	-3.96812	-1.71242	-3.93887	-5.2552	-1.3206	-2.79656	-0.813181	-0.898381	-4.33631	-0.848588	-0.260222	-1.06252	-0.555063
MSTRG.14795.36	-3.89423	-6.80107	-5.50439	-2.86388	-5.65024	-2.51326	-2.15891	-4.03959	-4.41957	-3.13987	-5.28	-3.54919	-2.80074	-6.85598	-7.50282	-5.00538	-3.56087	-5.79272	-3.06856	-3.27819	-5.66729	-2.86451	-5.79425	-2.69898	-2.15301	-2.2808	-3.71636	-1.50353	-3.07561	-3.35066	-2.66456	-1.16456
MSTRG.14795.37	-7.50819	-7.70989	-0.389975	-7.48855	-7.27961	-7.00838	-6.68095	-6.93821	-7.10803	-7.58325	-6.70647	-6.66552	-6.14639	-6.85598	-7.50282	-7.09677	-6.82814	-7.85987	-7.16793	-6.6645	-7.08769	-6.6921	-5.19734	-1.68544	-2.50809	0.221043	-7.06454	-6.45999	-6.71585	-6.66317	-6.6228	-6.8232
LotjaGi3g1v0274100_LC.1	-2.72198	-5.7576	-2.62754	-1.77457	-1.79476	-3.44456	-4.6287	-4.08346	-2.73834	-2.59239	-4.44947	-3.08058	-4.83839	-2.58843	-2.42133	-4.26506	-3.45722	-5.98371	-3.91782	-2.52786	-2.46559	-3.10401	-4.17785	-5.45058	-4.61852	-5.67351	-2.69111	-4.96449	-2.8517	-3.11012	-2.64985	-4.06155
MSTRG.14795.38	3.13181	3.6243	2.90331	3.33721	3.10531	2.52455	1.30963	2.0508	2.84265	2.15647	1.75175	1.5811	1.36944	3.0078	3.46585	2.63776	1.97807	3.63254	2.88938	2.67999	2.71081	1.98842	1.61292	-1.00199	0.122113	-0.89736	1.97122	0.774805	2.0774	1.65875	2.07596	1.49015
MSTRG.14795.39	1.09932	2.01306	0.326892	0.88025	0.606087	0.265076	-2.07241	-0.82115	-0.745435	-1.44542	-1.17001	-1.54996	-2.00104	1.29015	0.296017	-0.715309	-0.817756	1.34417	-0.239971	0.260153	-0.334855	-0.138398	-1.58677	-3.41144	-3.13645	-4.50002	-1.12665	-1.90858	-0.642051	-1.97467	-0.756966	-1.64299
MSTRG.14794.9	1.01783	1.89921	1.35142	0.919707	1.59249	0.326395	-6.68095	-1.65423	0.698217	0.355243	-0.219516	-0.55388	-1.99656	1.23788	0.811408	-0.42763	-0.461986	1.3336	0.961608	1.12525	1.1204	0.722172	-0.589333	-5.7585	-4.12106	-5.68259	-0.0613722	-6.45999	0.348621	-0.393735	-0.222272	-2.02588
MSTRG.14795.40	0.940164	1.19435	1.36941	1.84143	0.33953	0.569491	-2.28842	-1.01893	0.985435	-0.362008	-6.70647	-1.97814	-1.64393	1.35278	2.1618	0.930621	-0.787815	1.61814	1.54342	0.486052	1.36943	-1.42135	-2.76566	-6.24621	-5.26613	-6.25854	-7.06454	-3.59368	0.926015	-0.266763	-0.326935	-6.8232
MSTRG.14794.10	-2.25949	-3.38793	-4.2443	-5.32541	-3.10777	-7.00838	-3.91407	-2.96656	-2.10591	-2.83596	-3.06515	-3.47328	-2.69532	-2.18064	-1.81352	-2.8719	-3.88893	-1.48842	-2.77602	-2.32762	-4.73426	-2.69056	-3.25278	-5.88726	-4.93344	-5.59565	-3.20997	-3.91481	-1.84568	-2.78809	-2.84179	-3.23368
MSTRG.14794.11	-3.13475	-2.51804	-3.39577	-3.13143	-3.64428	-3.94963	-5.94181	-3.67394	-2.38078	-7.58325	-4.52605	-3.86193	-6.14639	-6.85598	-2.42949	-7.09677	-4.15649	-1.99546	-3.16802	-2.85276	-1.44588	-3.78523	-6.66255	-6.24621	-5.11649	-6.09847	-3.5112	-5.00427	-6.71585	-3.02067	-3.19138	-6.8232
MSTRG.14795.44	1.10378	0.830536	0.809582	1.06739	0.287618	-0.0374476	-1.92343	-0.427	-0.247894	-1.02017	-0.243291	-2.17053	-1.27065	0.403005	0.805525	0.190918	-2.09841	0.63325	0.35045	0.823006	0.218415	-2.60232	-1.8113	-3.82343	-2.98978	-4.76764	-0.558837	-2.20425	-2.1706	-2.23303	-0.965436	-1.43727
MSTRG.14795.46	-2.23217	-2.01386	-3.43175	-2.89552	-1.43677	-2.03415	-4.28571	-6.93821	-3.3575	-3.80384	-4.06044	-2.60172	-4.16872	-3.88822	-2.31539	-3.05841	-6.82814	-2.61736	-2.115	-2.88444	-4.57567	-6.6921	-2.36446	-6.24621	-5.13465	-6.25854	-4.20893	-3.0257	-2.57392	-2.18411	-4.1636	-4.68138
MSTRG.14796.1	-7.50819	2.2087	0.783476	-0.324737	-7.27961	-7.00838	-0.591822	-0.425439	-7.10803	0.247395	0.564312	0.409216	0.681393	0.36174	-7.50282	-7.09677	0.586508	-7.85987	1.60774	0.807875	0.132769	0.731882	0.607085	-2.0392	-1.25702	-2.69964	0.274841	-0.356506	1.17523	0.0610666	0.874073	0.277225
MSTRG.14796.2	2.08621	-7.70989	-0.0246201	1.57274	1.41807	0.539797	-2.49042	0.0930623	1.55522	-0.204452	-6.70647	-6.66552	-6.14639	2.0411	2.05157	1.18547	-6.82814	2.15746	-2.5809	-0.123124	1.5736	-6.6921	-6.66255	-6.24621	-6.30346	-6.25854	-0.923643	-6.45999	-6.71585	0.236991	-6.6228	-6.8232
MSTRG.14795.47	0.629848	0.853022	-1.00634	-7.48855	0.718475	-0.055547	-3.45539	-6.93821	-0.138689	-7.58325	-1.98827	-5.58929	-1.58421	-2.24767	-0.482062	-0.342225	-2.94729	0.831153	-7.16793	-2.26295	0.132961	-2.84971	-1.57037	-6.24621	-6.30346	-5.31749	-2.93751	-1.752	-2.14838	-6.66317	-0.993285	-2.70215
MSTRG.14796.3	-1.22573	-7.70989	-7.29877	-0.697785	-1.14725	-0.606654	-6.68095	-3.46127	-7.10803	-1.16911	-2.90089	-2.74152	-6.14639	-1.22277	-0.432793	-7.09677	-2.84753	0.11499	-1.04435	-1.688	-7.08769	-2.12684	-2.23705	-6.24621	-5.00868	-6.25854	-4.2341	-4.39409	-1.84565	-2.40421	-2.08981	-2.83534
MSTRG.14797.1	2.87425	2.99348	1.91985	2.75482	2.33793	1.30913	1.53847	1.65926	1.86058	1.47261	0.519634	0.998997	0.714857	2.18464	2.6154	2.01842	1.99855	2.67399	2.09212	1.60992	2.47628	1.86519	1.69898	0.534	-0.888275	-0.60225	1.18642	1.52948	1.67901	2.06111	1.97946	1.67472
MSTRG.14797.2	-7.50819	-7.70989	1.22624	-1.45003	-0.101167	-0.621993	-2.91156	-0.598806	-1.40424	-7.58325	-0.962954	-1.20567	0.0441045	-6.85598	-1.69126	-2.30802	0.0432256	-7.85987	-7.16793	-6.6645	-1.65732	-1.42529	-0.690137	-1.11533	-1.67548	-0.215632	1.13954	-1.26679	1.03784	-1.85947	-6.6228	-0.254934
MSTRG.14797.3	-7.50819	-2.47403	-7.29877	-4.86382	-3.12049	-2.17386	0.164758	-1.65211	-2.80513	-7.58325	-2.12877	-0.763281	-6.14639	-6.85598	-3.7023	-3.3993	-2.55587	-7.85987	-1.9176	-6.6645	-3.0084	-3.15682	-6.66255	0.676713	1.43915	-1.62079	-1.55121	-6.45999	-6.71585	-6.66317	-0.646447	-0.569294
MSTRG.14797.4	-1.43911	-1.20908	-1.82832	-2.4409	-2.61081	2.2883	0.00942464	-0.279367	1.55697	1.25999	1.08326	1.61077	1.4858	-0.243988	-1.26782	0.43767	1.00381	0.817174	1.67663	0.655218	-0.605532	0.124539	-0.813445	0.517064	1.31387	-0.718474	1.43646	0.919608	-1.13408	-1.88343	-0.165187	-0.255083
LotjaGi3g1v0274400.1	-7.50819	-7.70989	-7.29877	-5.00847	-4.26712	-2.76984	-3.9012	-1.14287	-1.89227	-7.58325	-2.02863	-2.65285	-6.14639	-6.85598	-3.73037	-2.90422	-3.32897	-7.85987	-7.16793	-6.6645	-2.72317	-4.17445	-6.66255	0.504629	0.442595	-1.81875	-1.46798	-6.45999	-6.71585	-6.66317	-6.6228	-0.771623
LotjaGi3g1v0274400.1.nasc007	-7.50819	-7.70989	-7.29877	-2.66113	-0.760422	-0.388551	-0.762057	-1.33566	-0.197621	-7.58325	-1.75365	0.109127	-6.14639	-6.85598	-1.30998	-0.815759	-2.33602	-7.85987	-7.16793	-6.6645	1.09227	-2.80116	-6.66255	1.79507	-0.455719	-1.00237	0.0152707	-6.45999	-6.71585	-6.66317	-6.6228	-0.838602
MSTRG.14797.6	1.88864	0.761151	2.72953	0.306095	-0.534294	-0.0282308	-0.21465	-0.620782	-0.443241	2.59254	0.996822	0.645815	2.85996	2.57076	0.193916	1.13119	0.0979669	1.93434	0.547939	2.36084	0.233679	0.691953	0.892819	-0.956505	0.166484	1.36957	0.803966	1.65112	1.15575	-0.606155	1.83315	0.552795
MSTRG.14797.8	-7.50819	-7.70989	-7.29877	-0.715966	-0.977099	-1.081	-1.37031	0.795694	-1.12248	-7.58325	0.314191	0.594762	-6.14639	-6.85598	-2.25326	-1.3017	0.540211	-7.85987	-7.16793	-6.6645	-1.03831	-1.88375	-6.66255	-0.747732	-6.30346	1.12969	-0.0908199	-6.45999	-6.71585	-6.66317	-6.6228	0.617395
MSTRG.14797.9	1.52208	2.09652	1.18744	2.18643	1.58946	1.77851	1.39958	1.4915	1.40469	1.73582	2.53852	2.47429	0.161092	1.18141	2.25323	2.43566	1.4639	1.25574	1.87757	0.907531	1.0958	1.93384	0.916126	0.15104	1.34006	1.47256	1.49981	0.786137	1.38724	0.274584	2.06065	1.37152
MSTRG.14797.10	-7.50819	-7.70989	-7.29877	-0.570602	0.471034	-1.82106	3.03313	1.92898	0.962122	-7.58325	0.0420155	0.179351	-6.14639	-6.85598	-3.48215	-1.89364	-0.0825094	-7.85987	-7.16793	-6.6645	-1.90101	0.946635	1.97913	2.16661	1.17902	-0.342086	0.973632	2.79212	-6.71585	2.33	-6.6228	0.0190719
LotjaGi3g1v0274400.1.nasc006	-0.15537	-0.3315	-0.355088	-0.480217	-0.562086	-0.583164	-1.29822	-0.539776	0.898137	0.209931	-1.35703	-0.904715	-0.714931	-0.379329	0.0624464	0.174506	-0.273287	-0.178504	-1.21604	-0.692433	-0.490967	0.0189875	-1.49103	-0.990763	-1.19711	-1.64197	-0.794477	-0.589083	-0.856656	-0.909639	-1.44501	-1.05072
LotjaGi3g1v0274400.1.nasc005	-1.14085	-2.22462	-1.82804	-1.19522	-1.50652	-1.48395	-1.52356	-1.13237	-2.76239	-0.773316	-1.64641	-1.42564	-2.24199	-1.69852	-1.75953	-1.99616	-3.55554	-1.71975	-1.8488	-2.09067	-1.90171	-2.18357	-2.07507	-1.59244	-1.60889	-1.71765	-1.38711	-1.37619	-1.13718	-2.30602	-1.32302	-1.89572
MSTRG.14798.1	3.34761	3.65575	2.97356	3.34257	3.22409	2.67437	1.48556	2.17111	2.8309	2.04618	1.98037	0.922559	1.76528	2.83123	3.42752	2.767	1.94367	3.61568	3.14991	2.80334	2.80382	1.94347	2.0282	-0.806153	0.114308	-1.10451	1.86094	1.09464	2.1301	1.82033	2.25346	1.63345
MSTRG.14799.1	2.85787	2.93421	2.29383	2.69125	2.46702	1.89116	0.558717	1.6251	1.9829	1.65091	1.38568	1.84685	1.04749	2.4402	2.85821	1.92614	1.48426	2.95103	2.28985	2.26421	1.94774	1.41281	0.90059	-1.22204	-0.410829	-1.25128	1.1723	0.324432	1.05896	1.15305	1.14604	0.934788
MSTRG.14799.2	1.12025	1.03169	-0.0586228	0.995174	-0.163807	-1.04283	-2.73593	-2.1885	-1.6328	-1.87476	-2.26896	-6.66552	-6.14639	0.264124	0.872203	0.396902	-1.55582	0.638315	-0.0378772	-0.366537	0.277056	-1.1365	-6.66255	-6.24621	-5.98368	-6.25854	-1.16792	-4.62772	-1.91536	-3.11075	-1.83194	-2.11249
MSTRG.14799.3	-2.11665	-1.21227	-1.37477	-7.48855	-7.27961	-7.00838	-6.68095	-6.93821	-2.34961	-7.58325	-6.70647	-1.75197	-6.14639	-6.85598	-2.04851	-7.09677	-6.82814	-2.56683	-3.42	-6.6645	-1.64095	-6.6921	-6.66255	-6.24621	-6.30346	-6.25854	-7.06454	-6.45999	-1.56848	-6.66317	-3.49793	-6.8232
MSTRG.14798.2	-0.251624	-0.747487	-0.89621	0.119086	-0.809769	-1.57577	-6.68095	-1.62723	-0.830807	-2.11973	-1.6885	-6.66552	-3.26607	-2.41017	-0.757669	-0.765277	-1.14761	-0.696244	-0.651654	-0.449543	-1.73274	-2.84256	-6.66255	-6.24621	-6.30346	-6.25854	-1.84613	-2.82862	-2.99564	-2.50249	-2.30707	-4.16052
MSTRG.14798.3	-7.50819	-3.77244	-5.83704	-3.58345	-3.76308	-3.9755	-6.68095	-5.11122	-2.42063	-2.15462	-3.72607	-6.66552	-4.37146	-1.84635	-4.98948	-7.09677	-6.82814	-1.89125	-5.41839	-3.65223	-3.69735	-1.4582	-6.66255	-6.24621	-6.30346	-6.25854	-4.15227	-5.30315	-3.44887	-3.93047	-4.9956	-3.0263
MSTRG.14800.1	-0.759459	-0.0203563	-0.00260224	0.240449	0.603517	-0.0181465	-0.691878	0.233701	0.0128249	-1.31904	-1.28646	-1.21278	-2.07908	-0.0114371	0.368361	-0.213803	-0.650079	1.58313	0.0443184	0.469574	0.269773	-1.93335	-1.74678	-1.109	-0.503284	-2.13319	-1.75534	-0.580898	-1.72807	-2.5905	-0.335679	-1.5345
MSTRG.14800.2	1.62816	1.34895	-0.0660145	1.11964	0.548396	1.4241	-0.226827	0.867167	-0.0815073	1.31601	0.351125	0.145622	-0.0672181	-0.622327	0.570289	0.860718	0.918525	-0.518523	-0.561065	1.21326	-0.685758	0.155951	-0.515564	-0.471309	-0.389037	-0.742358	0.284271	0.436474	-0.798955	-0.491885	-0.292356	-0.185457
MSTRG.14801.1	0.17786	0.632404	1.0858	1.28336	-0.00376977	-1.57183	-3.94525	-0.817985	0.882326	-1.28152	-0.435159	-1.72471	-0.958619	1.29292	-0.0176878	-0.563211	-2.08038	0.582939	1.39149	-1.10503	-0.00425073	-1.38376	-0.0379958	-4.73325	-2.68042	-4.74169	-0.677311	-2.21918	-1.80762	-0.870474	-0.0671733	-2.16341
MSTRG.14800.3	-2.5836	-2.73973	-2.21874	-3.63841	-3.78263	-2.58283	-0.6736	-1.80287	-0.9411	0.220898	-1.80459	1.51312	-1.53446	-3.04712	-3.31481	-2.29046	-1.40325	-2.97946	-1.42007	-2.57196	-0.484352	0.547292	1.35724	0.91609	0.935565	-0.306655	-1.05476	1.57744	-1.57504	-0.741061	-1.25107	-1.88325
MSTRG.14800.4	1.58045	1.23722	1.6312	1.37927	0.933323	1.82762	2.04541	2.45872	2.06873	1.74805	2.2785	2.40506	2.3255	1.68964	0.207607	1.8875	2.58095	1.27484	1.90706	1.35642	1.78124	2.65378	2.21635	3.59172	3.51118	3.37045	2.64801	4.03923	3.52777	3.81198	2.83358	2.93
MSTRG.14800.5	1.19384	2.3571	2.10125	1.20693	0.75531	1.3731	0.777789	-0.945921	1.94724	0.293891	0.257817	0.81164	0.453126	2.16238	2.03581	1.01119	0.790602	2.33027	1.31446	0.70497	1.73839	1.24438	0.850634	-0.782842	0.0646169	-0.394189	1.08912	-0.779826	1.27175	1.1306	1.55745	0.628517
LotjaGi3g1v0274500.1	-6.59709	-5.21583	-0.273621	-5.61345	-5.90957	0.055568	-0.762658	0.636277	-3.65498	0.950385	-1.52711	1.77134	-2.22841	-1.6845	-6.18254	-3.33405	0.948372	-4.67364	-4.89668	-5.08007	-5.79017	-2.76903	0.618891	2.69119	-0.30318	3.74688	-2.65212	0.13856	-1.6703	0.443903	-2.90847	-0.625575
MSTRG.14800.7	2.10362	1.22911	0.475183	1.1164	2.12716	0.371489	-0.0661336	0.584881	0.157223	1.18762	1.36853	0.531029	0.103954	0.0777099	1.26228	1.3521	0.797343	0.453457	1.40773	1.23851	0.953792	0.777641	1.17138	-0.21789	-0.0762891	-0.245605	0.171617	0.385251	0.835343	0.860673	-0.364883	0.12482
MSTRG.14800.8	-7.50819	-7.70989	-7.29877	1.19476	-7.27961	-7.00838	-2.47559	-6.93821	-7.10803	-7.58325	-6.70647	-6.66552	-0.220748	-6.85598	-0.0427111	-7.09677	-6.82814	-7.85987	1.23499	-6.6645	-7.08769	-6.6921	-6.66255	-3.48451	-3.35276	-6.25854	-0.750958	-6.45999	-6.71585	-6.66317	-6.6228	-0.443591
LotjaGi3g1v0274500.1.nasc013	-1.21309	-1.23735	-1.28934	-2.37816	-1.73261	-1.18919	-2.00203	-1.28677	-0.917964	-0.970377	-1.03921	-0.761967	-2.07939	-1.99225	-1.82606	-1.76141	-1.05004	-0.66544	-1.20166	-0.8265	-1.20672	-1.40353	-0.99319	-0.947289	-0.651455	-0.229173	-2.03812	-0.546838	-0.692306	-0.659093	0.107267	-1.48805
LotjaGi3g1v0274500.2.nasc014	-7.50819	-7.70989	-7.29877	-2.26559	-7.27961	-7.00838	-1.91301	-6.93821	-7.10803	-7.58325	-6.70647	-6.66552	-1.893	-6.85598	-1.71609	-7.09677	-6.82814	-7.85987	-4.44535	-6.6645	-7.08769	-6.6921	-6.66255	-1.28976	-0.559901	-6.25854	-1.45718	-6.45999	-6.71585	-6.66317	-6.6228	-1.26879
LotjaGi3g1v0274500.1.nasc012	-3.87481	-4.49361	-3.63572	-5.70807	-3.45225	-2.77001	-3.06002	-1.46686	-3.1898	-3.02801	-2.81082	-1.59621	-2.48107	-5.43459	-5.86605	-3.39624	-1.55076	-4.48919	-4.37721	-2.25532	-3.087	-1.67683	-1.40063	-0.500454	-0.667635	-0.384815	-2.68303	0.272268	-1.57931	-1.99984	-2.65455	-1.83448
LotjaGi3g1v0274500.1.nasc011	-6.09128	-5.64746	-4.70802	-5.43852	-5.87468	-5.00986	-4.11276	-4.05788	-5.05501	-4.07276	-4.69344	-2.15012	-3.91042	-4.55351	-6.18046	-5.10385	-3.56087	-4.60133	-5.32161	-3.63794	-3.74537	-4.68137	-3.63762	-1.10194	-2.56505	-1.88703	-3.1683	-1.69795	-3.89237	-3.61465	-0.91456	-3.63701
LotjaGi3g1v0274500.1.nasc009	-2.22477	-2.70087	-0.724369	-5.72913	-3.00186	-1.61259	-2.02814	1.0845	-1.10687	-2.16601	-1.69308	-0.989634	-1.66426	-4.19091	-5.89731	-1.74202	-1.33197	-1.70749	-2.592	-1.83656	-1.04024	-1.37531	-1.56265	-2.57926	-0.678857	0.912992	-3.53515	0.963688	0.0604927	-0.868464	1.79921	-3.5007
LotjaGi3g1v0274500.1.nasc008	-1.02116	-0.989623	-0.860596	-1.81054	-0.759578	-0.8303	-2.07328	-1.13867	-1.08347	-1.23418	-0.420678	-0.770519	-2.03021	-1.18044	-1.9972	-0.256036	-1.09377	-0.740374	-1.39821	-1.61021	-1.0515	-0.993614	-0.946298	-1.34048	-0.941835	-0.598954	-2.18352	-1.34229	-0.925833	-0.822583	-1.32319	-2.04513
LotjaGi3g1v0274500.2.nasc009	-7.50819	-7.70989	-7.29877	-1.67035	-7.27961	-7.00838	-1.97773	-6.93821	-7.10803	-7.58325	-6.70647	-6.66552	-1.87963	-6.85598	-1.89267	-7.09677	-6.82814	-7.85987	-1.00906	-6.6645	-7.08769	-6.6921	-6.66255	-1.31643	-0.926905	-6.25854	-2.01847	-6.45999	-6.71585	-6.66317	-6.6228	-1.92606
LotjaGi3g1v0274500.1.nasc007	-1.03315	0.215307	0.901162	-3.0733	0.490594	-1.74603	1.79955	0.91453	-1.50949	-1.59092	-1.22847	-1.85237	1.07058	-0.827517	1.73641	0.561147	-0.00904434	0.0377204	-0.707933	1.74829	0.552737	-1.56119	2.01806	-3.11991	2.17256	3.00981	1.67023	0.212837	-2.67844	-2.7212	0.334467	-1.79053
LotjaGi3g1v0274500.1.nasc006	-0.0584339	-0.0033224	0.0852325	-0.822247	0.0881265	-0.150657	-1.08436	0.515513	0.216069	0.0147923	0.0648729	0.394519	-0.641126	-0.0128843	-0.841313	0.478221	0.438161	-0.133232	-1.16377	-0.352688	-0.0077539	0.462389	0.863782	-0.164047	-0.176123	0.940277	-0.864883	0.448277	0.250676	0.828761	0.270897	-0.376528
LotjaGi3g1v0274500.2.nasc007	-7.50819	-7.70989	-7.29877	-0.639651	-7.27961	-7.00838	-0.641981	-6.93821	-7.10803	-7.58325	-6.70647	-6.66552	-0.408738	-6.85598	-0.702804	-7.09677	-6.82814	-7.85987	0.372808	-6.6645	-7.08769	-6.6921	-6.66255	-0.293527	0.223945	-6.25854	-0.659197	-6.45999	-6.71585	-6.66317	-6.6228	-0.207533
LotjaGi3g1v0274500.1.nasc005	-0.574255	-0.0593013	-0.54236	-1.02108	-0.280889	0.12358	-0.612002	0.678341	-0.191017	-0.0317907	-0.295433	-0.0145614	-1.07376	0.173337	-1.29267	-0.387361	0.0261794	-0.904376	-1.61138	-0.496344	-0.276418	-0.087147	-0.418361	-0.751159	-0.00975887	0.557862	-1.5482	0.888496	-0.0856989	0.677231	0.00119123	-0.985467
LotjaGi3g1v0274500.2.nasc006	-7.50819	-7.70989	-7.29877	-0.75836	-7.27961	-7.00838	-0.29864	-6.93821	-7.10803	-7.58325	-6.70647	-6.66552	-1.33843	-6.85598	-1.12477	-7.09677	-6.82814	-7.85987	-0.398512	-6.6645	-7.08769	-6.6921	-6.66255	-0.906462	0.183053	-6.25854	-1.04828	-6.45999	-6.71585	-6.66317	-6.6228	-0.821468
LotjaGi3g1v0274500.1.nasc004	-0.455973	-0.129275	-1.20394	-2.07111	-0.705086	-0.287875	-1.57199	-0.124276	-0.988251	-0.0359551	-1.48358	-0.452574	-1.19849	-0.644757	-2.14155	-0.359316	-0.517472	-1.04592	-2.01576	-0.789798	-0.668704	-0.350794	-0.548589	-0.710601	-0.859139	0.337418	-2.35271	0.097263	0.316945	0.485605	-0.138179	-1.26937
LotjaGi3g1v0274500.2.nasc005	-7.50819	-7.70989	-7.29877	-1.92437	-7.27961	-7.00838	-1.23418	-6.93821	-7.10803	-7.58325	-6.70647	-6.66552	-0.943961	-6.85598	-1.97641	-7.09677	-6.82814	-7.85987	-1.03591	-6.6645	-7.08769	-6.6921	-6.66255	-0.740724	-0.37738	-6.25854	-2.25139	-6.45999	-6.71585	-6.66317	-6.6228	-1.08863
LotjaGi3g1v0274500.1.nasc002	-2.51845	-1.91702	-2.84037	-4.78336	-7.05408	-4.67978	-1.20999	-1.09578	-0.569524	-1.64085	-4.76636	-2.18491	-3.08702	-1.00985	-2.47155	-5.39661	-6.51455	-1.63115	-3.49718	-4.16364	-0.28287	-2.59884	-6.15877	-2.81445	-2.61737	-2.91192	-0.44492	-1.41019	-2.02054	-3.20799	0.286479	-1.72974
LotjaGi3g1v0274600_LC.1	-0.922448	-0.761154	-1.50677	-0.719607	-1.11325	-2.46857	-4.06108	-2.19721	-1.36185	-1.70043	-3.08177	-3.35787	-2.91955	-1.7661	-1.6978	-1.72161	-2.76059	-0.798895	-2.17515	-2.59805	-2.37008	-2.32286	-2.73377	-6.20803	-4.29601	-5.10126	-3.19787	-3.69841	-3.22	-2.78578	-2.16888	-3.52417
MSTRG.14803.1	2.19804	2.90852	2.16395	2.24876	1.93624	1.27119	-0.790765	1.0514	1.8471	0.46458	0.140005	-0.0253315	-0.257891	1.87296	2.4172	1.25041	0.286285	2.87229	1.80364	1.69684	1.6042	0.306363	0.2289	-3.98763	-2.47077	-5.29827	0.0994604	-0.851554	0.251499	0.000485275	0.834443	-0.526066
MSTRG.14803.2	-2.17597	-1.97991	-2.03323	-2.28676	-2.92427	-3.45811	-3.64232	-1.77208	-7.10803	-2.12434	-4.77649	-2.43744	-4.43287	-2.13103	-1.95165	-2.95537	-4.48471	-1.63387	-7.16793	-3.14208	-7.08769	-3.52736	-4.06566	-6.24621	-6.30346	-6.25854	-5.06082	-3.87675	-4.42198	-3.24328	-6.6228	-4.53244
MSTRG.14804.1	2.21176	2.90415	2.25198	2.32462	1.98481	1.52286	-0.917516	1.4027	1.91873	0.338204	0.281958	0.320821	0.301408	2.19467	2.52179	1.38646	0.196454	2.93212	1.75667	1.73707	1.97209	0.797561	0.516911	-3.17504	-1.7939	-3.68344	0.475149	-0.461975	0.824856	0.638724	1.13576	-0.10025
MSTRG.14800.38	3.26297	3.35651	2.83264	3.23742	3.06112	2.43081	1.52369	2.0656	2.3771	2.06523	1.9439	1.37494	1.49187	2.47643	3.12408	2.5677	2.08932	3.2685	2.95807	2.58319	1.96408	1.73728	1.48302	-0.593258	-0.0690775	-2.33753	1.57592	1.15164	1.35298	1.30449	1.32917	1.27314
LotjaGi3g1v0274700.1.nasc007	-1.27748	-0.789739	-2.11542	-0.950169	-0.941779	-1.74805	-3.33111	-1.85597	-1.42128	-1.21614	-2.22002	-3.21805	-1.55822	-6.85598	-1.55988	-7.09677	-1.58463	-1.27426	-1.69574	-1.45426	-7.08769	-2.1496	-2.18596	-3.56933	-6.30346	-4.63376	-3.01318	-3.33605	-2.18884	-2.59101	-2.00087	-2.11273
LotjaGi3g1v0274700.1.nasc006	0.304643	-7.70989	-1.5924	-2.597	0.0367655	-0.501236	-2.9011	-2.69264	-7.10803	-1.64444	-2.99949	-2.8629	-6.14639	-6.85598	-0.640982	-2.0687	-1.6507	-7.85987	-7.16793	-6.6645	-7.08769	-6.6921	-2.90955	-1.72792	-4.26384	-1.31149	-7.06454	-6.45999	-6.71585	-3.32639	-2.35571	-1.02412
MSTRG.14805.1	1.50874	1.6182	-0.0221291	1.47155	1.46712	0.989261	0.363575	0.892258	0.528767	-7.58325	0.185261	-0.175043	-0.047178	0.371488	1.28116	0.787134	-0.216934	1.42124	0.236651	1.08729	0.843913	0.305773	0.264141	-1.26409	-0.105193	-0.713569	-0.193389	-0.240554	-0.847755	-0.606889	1.69162	-0.263067
LotjaGi3g1v0274700.1.nasc003	-2.54164	-2.36119	-1.25462	-2.00021	-2.16498	-2.5368	-2.02288	-3.07471	-2.33047	1.20063	-2.87035	-3.67744	-2.86033	-1.9658	-2.25108	-3.87745	-3.38992	-2.50352	-1.20277	-5.13611	-2.446	-2.63434	-2.31418	-2.24644	-3.56701	-4.0189	-2.3853	-2.68893	-2.95342	-2.36693	-2.60234	-3.57772
MSTRG.14800.47	-7.50819	-7.70989	-7.29877	-7.48855	-7.27961	-0.0430135	-6.68095	-6.93821	-1.46534	-7.58325	-6.70647	-6.66552	-6.14639	-6.85598	-1.1022	-0.824837	-6.82814	-7.85987	-7.16793	-0.273454	0.0580688	-1.20643	-1.21783	-6.24621	-6.30346	-1.15218	-1.11366	-6.45999	-6.71585	-6.66317	-6.6228	-0.88281
MSTRG.14806.1	-0.657519	-0.704945	-2.46648	-7.48855	-1.547	-1.35374	-4.29645	-2.69988	-2.27677	-7.58325	-1.85416	-3.64469	-2.7065	-2.76942	-0.93662	-1.3872	-1.89769	-2.13504	-4.04545	-1.46495	-3.50299	-4.13938	-2.27385	-3.60942	-4.07007	-1.65711	-2.79293	-3.90367	-3.86874	-2.92406	0.476437	-2.59451
MSTRG.14806.2	-7.50819	-7.70989	0.0775682	-0.784491	-7.27961	-7.00838	-0.813752	-0.253352	-0.192617	-7.58325	-0.388929	-0.845113	-0.673805	-0.0506955	-7.50282	-1.44972	-6.82814	0.515581	0.690166	-1.73208	0.00471523	-0.354786	-1.34767	-1.25886	-0.357904	-1.75924	-1.2266	-0.865773	-0.885301	-1.24817	1.97817	-1.15681
MSTRG.14807.1	3.71564	3.14109	0.893189	3.14654	0.629271	2.15711	0.970771	1.10826	1.98011	-1.44297	1.3053	0.798841	1.3257	2.21813	2.77717	2.21015	1.46144	3.15774	2.85697	2.10768	1.88711	1.23116	1.14495	-1.26147	-0.39444	-1.16821	1.19606	0.49536	0.697168	0.872442	1.6632	0.886199
MSTRG.14808.1	-7.50819	3.2102	3.2052	2.82227	3.48307	2.20339	1.25657	2.13067	2.35894	2.58253	1.9401	1.29735	1.17202	2.23384	3.05951	2.37894	1.83592	3.00321	2.22515	2.6144	2.12676	1.60536	1.35068	-0.873084	0.114838	-1.27254	1.44222	0.739192	1.63385	1.34173	1.8113	1.36056
MSTRG.14807.3	0.442565	-0.625807	0.127259	0.362255	-0.459689	0.0361557	-0.906223	-1.21932	-0.660782	0.588436	-1.11344	-1.29437	0.141996	0.524837	0.544758	-0.711659	-1.16402	-0.556781	-0.124852	-0.30853	-0.0372906	-1.09856	-1.29566	-2.84027	-1.17813	-6.25854	-1.72454	-1.49494	-1.28152	-0.954457	-0.425841	0.0370295
MSTRG.14808.2	2.45483	2.43386	2.39172	2.89956	1.85569	1.70931	-0.453843	1.07132	1.56251	1.26162	-0.896177	0.912346	0.574691	1.99363	2.50316	1.83146	0.642831	2.6157	2.44546	1.51828	1.82653	0.748764	0.893543	-2.70437	-1.22426	-3.28649	0.956082	-0.83705	1.10348	0.845044	0.932765	-0.0875379
MSTRG.14807.6	3.28365	3.39976	2.67415	2.29865	3.18909	2.48726	0.847457	1.73013	2.66594	1.69746	1.84817	1.36235	0.107423	2.95935	3.34901	2.35835	1.67933	3.29341	2.33795	2.35322	2.72213	1.81295	1.66231	-1.24756	-0.514689	-1.43362	1.85479	1.05392	1.8685	1.56263	0.818031	1.24624
MSTRG.14807.8	-7.44652	-1.47943	-7.26629	-7.48855	-2.6787	-3.91329	-6.68095	-2.64038	-2.13813	-7.45513	-4.22588	-6.61593	-0.3571	-1.61256	-1.51746	-7.03519	-0.42141	-1.75589	0.118966	2.28309	-1.93961	-6.68754	-2.10411	-4.50325	-3.64906	-4.75624	-2.50403	-6.45999	-1.83071	0.0855842	-6.49276	-6.81167
MSTRG.14807.9	-7.50819	1.34554	0.709553	1.14477	-7.27961	-7.00838	-6.68095	0.893649	0.442644	1.20707	-6.70647	-6.66552	-0.452073	-6.85598	-7.50282	-7.09677	-6.82814	0.844079	1.40745	-6.6645	0.357666	0.0846892	-6.66255	-5.42846	-6.30346	-6.25854	0.0810808	-6.45999	-0.0283418	-6.66317	0.888758	0.516373
MSTRG.14808.4	-1.06243	0.1478	-1.5991	-0.360592	0.430067	-0.126465	-1.5287	0.0817688	-1.40019	0.526007	-3.25085	-2.98423	-2.48953	-1.36954	0.460838	-1.69705	-1.28483	-1.20013	0.490402	-1.47575	-0.55143	-0.215936	-1.40907	-6.24621	-2.09155	-6.25854	0.19012	-3.22873	-0.349238	-3.39527	-0.543779	-0.364977
MSTRG.14808.5	-1.05266	-0.444996	-1.05869	0.313446	-1.07666	-4.46426	-1.18324	-1.26265	-2.51093	-1.80849	-4.45114	-4.64476	-2.8192	-0.374066	-2.39072	-4.949	-3.51184	-1.1941	-2.68733	-4.00591	-1.47262	-4.16709	-4.33642	-6.23278	-3.00785	-6.25854	-3.90278	-5.56215	-2.90819	-1.93118	-4.78124	-2.47197
MSTRG.14808.6	0.345313	-7.70989	0.257218	1.8152	-2.17932	-0.702875	-2.48094	-5.67487	0.252447	-0.240845	-1.23193	-0.325401	0.385298	0.751754	-7.50282	-0.153969	-6.82814	0.0366389	-6.69746	0.0531535	-0.802576	-3.64238	0.0919293	-4.96754	-6.08021	-6.25854	-5.02223	-6.45999	-0.928125	0.823548	1.06365	-2.00571
MSTRG.14807.10	-7.50819	-0.944947	-7.29877	-7.48855	-2.68477	-2.8647	-6.68095	-0.585326	-0.946	-7.58325	-6.70647	-6.66552	-0.500513	-1.04656	-0.763228	-7.09677	0.132016	-1.24926	0.236128	-6.6645	-1.68845	-6.6921	-2.67981	-6.24621	-2.45433	-6.25854	-7.06454	-6.45999	-1.30301	-0.905119	-6.6228	-6.8232
MSTRG.14808.7	0.452444	1.13268	0.494801	0.630538	-0.164093	-1.67579	-2.99897	-0.569458	-0.0855503	-1.04949	-1.43214	-1.76641	-0.877016	0.503283	0.374642	-0.836799	-2.04355	1.09861	0.122954	0.137466	0.813381	-1.12013	-0.763214	-6.24621	-1.43047	-6.25854	-0.488928	-2.08615	0.677803	-0.91086	-0.743411	-1.08387
MSTRG.14807.11	3.27102	3.06492	2.24876	2.79837	2.28644	2.24728	1.31166	0.335333	0.567862	-1.3702	2.10142	1.39582	-0.676266	2.61221	3.04443	2.825	0.371908	2.18989	2.47242	-0.146744	0.412075	0.740199	1.31158	-1.42601	-1.95232	-1.31316	-1.03028	-0.325324	-0.777575	1.59738	1.59343	-5.9736
MSTRG.14808.8	1.1024	1.67206	0.992119	1.1952	0.893357	0.690706	-0.222205	0.568412	0.607068	-0.275109	0.326185	-1.60388	-0.308479	0.45453	1.2593	0.8227	0.457784	2.94543	0.0332615	0.427134	1.23556	-0.0108854	-0.18947	-0.869117	0.113631	-1.21317	-1.07252	0.719312	-0.0071451	-0.0322808	0.631729	-0.118494
MSTRG.14808.9	1.21765	1.7951	0.956076	-1.02294	0.292205	-2.30313	-1.51779	-1.99322	-0.7538	-0.346295	-2.15524	-1.71451	-1.08049	0.837832	-0.608916	-1.40195	-2.9826	-0.231811	-1.32263	-0.619599	0.961628	-2.1166	-0.821618	-5.04485	-4.68387	-5.86631	-1.4186	-2.08206	0.138111	-2.18907	-1.44764	-1.64704
MSTRG.14808.10	2.12881	2.21024	2.35589	2.19474	2.29064	0.427281	0.110628	0.225401	2.26307	1.63621	0.278186	0.435676	1.16218	1.89087	2.12947	1.97051	0.74641	0.38673	2.24442	2.44571	2.57712	0.721516	1.15126	-6.24621	-1.09603	-6.1861	1.55538	-1.17196	1.19513	1.64508	1.48179	1.31249
MSTRG.14807.12	1.35925	1.37104	-7.29877	-7.48855	-7.27961	-7.00838	-6.68095	-6.93821	0.590227	-0.222455	-4.88059	-1.21699	-6.14639	0.374176	-1.75116	0.728845	-0.757355	1.18493	1.37753	0.428546	-7.08769	1.1925	-6.66255	-6.24621	-3.41074	-6.25854	-7.06454	-6.45999	-6.71585	-3.76408	-6.6228	-0.868047
MSTRG.14807.13	-7.50819	-7.70989	-7.29877	-7.48855	-0.316252	-0.444022	-6.68095	-1.70867	0.996613	0.669925	-6.70647	-6.66552	-6.14639	-6.85598	-7.50282	-7.09677	0.346698	-0.91117	-7.16793	0.786511	-1.91635	-1.73971	-6.66255	-2.98825	-6.30346	-6.25854	0.0994051	-5.06662	-3.36829	-4.20658	-3.82282	1.35892
MSTRG.14807.14	-1.62427	-1.80289	0.234792	-2.28092	0.259564	-1.43512	-1.97535	-3.55452	-1.82853	-5.10484	-3.27683	-3.41936	-6.14639	-3.51615	1.14061	-1.7712	-3.5048	-2.39248	-3.51679	-0.0805987	-1.70263	-5.0808	-1.97271	-6.24621	-6.30346	-3.5291	-6.22664	-4.49487	-0.740161	-6.66317	-6.6228	-1.07899
MSTRG.14807.15	-0.819787	-1.77407	-0.38027	0.623334	-1.61804	-3.45587	-2.29586	-2.0939	-2.06345	-5.69609	-3.94929	-3.78264	-2.89985	-1.1659	-1.02286	-6.21791	-5.89154	-4.70263	-5.61026	-5.21345	-1.16334	-1.62552	-2.70578	-4.28238	-6.30346	-6.25854	-2.78695	-0.683002	1.28553	-1.86065	-3.79255	-2.60692
MSTRG.14808.11	-3.7203	-0.381776	2.28568	2.05045	2.74932	-3.96007	-6.68095	-1.48533	1.61591	1.40921	-6.70647	-1.48928	-2.06823	-0.170923	1.50065	-2.68777	-2.37779	0.770131	1.45933	0.590274	-0.397008	0.999577	1.05296	-4.32024	-1.27393	-5.35939	-1.40634	-2.73146	-0.0582813	0.0864134	0.114384	-0.477292
MSTRG.14807.16	-7.50819	2.51482	-7.29877	1.47416	-7.27961	0.562332	-1.86183	1.67604	1.68612	0.861483	-6.70647	1.2626	1.34852	0.943761	-7.50282	-7.09677	0.152293	2.77494	0.305413	-6.6645	2.79644	-0.833892	-6.66255	-6.24621	-4.8903	-6.25854	1.87516	-3.52889	0.498574	1.14972	1.37963	-6.8232
MSTRG.14808.12	-1.73835	-0.1114	-7.29877	-7.48855	-7.27961	-2.50436	-6.68095	-6.93821	0.765315	-7.58325	-6.70647	-6.66552	-6.14639	-6.85598	-7.50282	0.20217	-6.82814	-7.85987	-7.16793	-6.6645	-7.08769	-6.6921	-6.66255	-6.24621	-6.30346	-6.25854	-7.06454	-6.45999	-6.71585	-2.66397	-6.6228	-6.8232
MSTRG.14808.13	0.876286	2.24673	1.168	1.21393	0.165447	-0.238138	-1.88074	0.376925	1.14222	0.339611	-1.41486	0.258675	0.220442	1.21364	0.906895	0.527195	0.0488171	0.712565	0.367165	0.669835	2.14034	1.36932	0.603775	-5.47937	-0.174337	-6.21423	1.37762	-0.19346	2.10254	1.07687	0.254064	-0.745339
MSTRG.14808.14	1.30171	2.11984	1.15977	1.46306	-0.957271	1.3067	-2.97441	0.51653	0.0653876	0.433095	-1.81779	-5.32649	-6.14639	2.00535	1.89865	1.12649	-6.82814	1.05479	1.16846	1.35429	1.8303	0.481432	-3.92821	-6.24621	-6.30346	-6.25854	-3.79913	-6.45999	1.55554	-1.77228	-2.29036	-1.1057
MSTRG.14807.17	1.98547	1.50253	-7.29877	1.30408	1.246	0.867003	-6.68095	0.642713	-7.10803	0.110183	0.158611	-0.183826	1.23125	2.21639	2.07109	-7.09677	1.01866	0.384427	1.50646	2.22646	0.16144	-6.6921	0.491579	-6.24621	-6.30346	-6.25854	-7.06454	-6.37551	-6.71585	-6.66317	-6.6228	-6.8232
MSTRG.14808.15	-7.50819	-7.70989	-7.29877	-7.48855	-7.27961	-7.00838	-6.68095	0.25445	-7.10803	-7.58325	0.325219	-6.66552	0.582638	-6.85598	-0.941043	-7.09677	-6.82814	-7.85987	-7.16793	-6.6645	-7.08769	-6.6921	-0.662977	-6.24621	-6.30346	-6.25854	0.819824	-6.45999	-6.71585	-6.66317	-6.6228	-6.8232
MSTRG.14809.1	-1.61554	-1.06789	-1.07579	-2.5117	-0.00117232	0.513285	-6.68095	-2.38879	0.151364	-3.73757	-1.70231	-2.90314	-3.1231	-6.85598	-0.485529	-0.351578	-2.70187	-3.77441	0.426565	0.292609	-1.51135	-2.12236	-0.486058	-6.24621	-2.98523	-3.97642	-0.31196	-6.45999	-2.5835	-0.22596	-2.89687	-0.417656
MSTRG.14809.2	2.81694	2.70635	2.70547	2.74293	2.02221	1.29615	1.22357	1.66566	1.93678	1.6891	1.59394	1.51285	1.3094	2.14102	2.62566	2.06126	1.55471	2.97782	2.10849	1.8633	2.10856	1.53085	1.20954	-0.342051	0.257214	-0.894825	1.50949	0.97116	1.51915	1.17465	1.74479	0.729762
MSTRG.14810.1	3.46163	3.73945	2.6001	3.40684	3.4715	3.06451	1.50315	2.46908	2.8873	2.39877	2.22142	1.90237	1.85835	3.03344	3.60575	2.88615	2.2286	3.54186	3.33762	3.14396	2.73708	2.17045	2.16125	-0.219531	0.675506	-0.265419	2.04488	1.36375	1.9876	1.81523	2.0226	1.94983
MSTRG.14809.3	0.233511	0.416151	0.083794	0.450875	0.122091	0.521059	-1.71266	-1.04215	0.049491	-0.792881	-0.327945	-1.76237	-0.823115	-0.68988	0.042047	-0.834834	-1.71111	0.114315	0.241358	-0.286225	-1.18876	-0.0903423	-2.50429	-4.15088	-4.15432	-4.75549	-1.96093	-1.95734	-2.03172	-0.197446	-0.808665	-1.58875
MSTRG.14809.6	-1.27587	-1.12385	-0.80973	-7.48855	-0.843385	-2.14012	-2.26972	-1.78675	-2.38841	-2.34764	-2.40403	-6.66552	-3.0234	-1.76273	-1.67254	-1.10527	-1.4697	-1.85098	-1.79309	-1.31325	-3.15294	-2.53567	-2.09304	-5.98672	-5.25433	-5.13922	-2.87443	-2.56464	-3.12424	-2.64878	-2.85836	-2.29862
MSTRG.14810.2	-3.10395	-2.50002	-2.8024	-2.71957	-2.85841	-3.4443	-4.56805	-3.32688	-3.21346	-3.29767	-3.74701	-4.06014	-3.06755	-2.24886	-2.80252	-3.08588	-3.53815	-2.27213	-3.17446	-3.65458	-2.8063	-3.52189	-3.06534	-5.9577	-4.35322	-6.17528	-3.16299	-4.72266	-3.50778	-2.9621	-3.77385	-3.76389
MSTRG.14810.4	-2.39922	-1.97312	-2.42514	-2.62906	-2.46214	-2.73539	-5.22077	-3.6477	-2.91796	-3.44561	-3.69778	-3.25134	-2.94137	-2.20956	-2.10669	-2.41246	-3.65114	-1.80342	-2.48006	-2.91268	-2.05162	-3.00288	-2.4868	-5.96287	-4.55576	-5.93886	-3.2422	-5.44054	-3.24601	-3.037	-3.35349	-3.77287
MSTRG.14810.5	-0.796227	-0.705825	-2.33384	-1.47196	-1.21686	-2.07908	-5.23104	-2.41328	-1.34565	-2.85475	-2.40097	-3.55298	-2.93984	-2.12664	-0.596815	-1.24507	-2.49013	-0.565895	-2.60184	-1.52745	-0.635608	-2.18116	-2.55635	-5.98147	-4.46811	-5.97303	-1.8939	-5.50835	-2.5379	-1.17464	-3.6286	-2.6961
LotjaGi3g1v0275200.1.nasc003	-5.37252	-3.75897	-3.4043	-5.19623	-3.73185	-3.62245	-2.72849	-3.13159	-3.81809	-3.33482	-2.85709	-2.7107	-2.05754	-3.59575	-4.39258	-5.54233	-2.63928	-3.88095	-4.10993	-4.07899	-4.93485	-3.19242	-3.20119	0.223824	-1.82941	-1.24875	-3.03029	-2.81525	-1.49737	-1.02467	-2.12418	-1.63023
LotjaGi3g1v0275200.1	-6.3144	-5.53119	-4.48991	-4.48335	-4.35639	-3.60874	-4.22951	-2.62402	-3.96837	-2.70742	-2.98465	-2.89143	-1.58408	-3.50335	-4.66582	-3.73326	-3.74665	-7.12197	-4.38002	-5.07673	-3.49242	-2.38931	-4.43237	0.167733	-0.694284	1.1905	-2.221	-3.00193	-2.70101	-2.5271	-4.27335	-4.60057
MSTRG.14809.8	-1.3322	-0.381346	-1.63987	-2.54816	-0.906417	-1.20602	-1.33354	-1.64514	-1.32617	-1.63927	-1.7618	-1.36815	-0.940576	-0.747399	-1.77657	-2.19687	-2.02808	-2.47897	-2.55157	-2.11958	-1.33996	-1.48984	-1.17641	-0.55694	-0.448951	-0.264029	-1.47497	-1.07651	-0.555338	0.751939	-1.36742	0.0949299
MSTRG.14809.13	-5.11049	-5.91166	-7.29877	-7.48855	-7.27961	-7.00838	-2.75904	-4.20632	-7.10803	-7.58325	-6.70647	-6.66552	-6.14639	-6.85598	-7.50282	-7.09677	-4.08668	-5.24945	-7.16793	-4.38	-7.08769	-6.6921	-1.182	-6.24621	-0.865236	-6.25854	-7.06454	-1.44425	-3.81867	-3.0445	-6.6228	-1.60456
MSTRG.14810.6	2.96577	3.26589	2.64185	2.82496	2.65825	2.13487	0.778582	1.6197	2.28871	1.81104	1.58301	1.438	1.46034	2.65599	2.94392	2.42999	1.4633	3.13108	2.58855	2.32518	2.37093	1.81473	1.34707	-1.22613	-0.345618	-1.59341	1.61031	0.829942	1.52878	1.63243	1.55022	1.31642
MSTRG.14811.1	-0.300983	0.109136	-0.318145	0.188475	0.171017	-0.193164	-1.7673	-0.0385576	-0.0781127	-0.280574	-1.08704	-0.264445	-0.99753	-1.12396	-0.10537	-0.296034	-1.26622	-0.28574	0.241317	-0.438252	-0.172241	-0.369938	-0.798316	-3.5619	-1.79501	-4.11311	-0.98202	-1.65524	-1.27405	-0.995753	-1.2397	-2.06349
MSTRG.14812.1	-0.94933	1.06469	0.763379	2.23998	2.75824	0.529392	1.18952	0.737599	0.975503	0.562691	1.06731	-0.903136	0.648326	0.561788	1.91412	0.645785	1.53488	1.18517	2.0581	1.04321	0.23848	0.563184	0.777587	-1.07627	-0.537095	-1.17319	-2.0545	-1.05033	0.53264	-1.21934	-0.580223	-0.532759
MSTRG.14812.2	2.77628	2.87318	1.98969	1.81712	-7.27961	2.04301	-6.68095	1.16437	1.81891	0.767647	-0.0514529	-1.02886	-0.936878	1.83179	2.31439	1.47019	-1.93675	2.85876	1.24113	1.75992	1.87603	0.320921	-0.212484	-6.24621	-2.6627	-6.25854	0.993762	-0.265297	0.439417	-0.0306424	1.34276	0.277337
MSTRG.14810.8	1.29091	0.967393	0.256804	1.05794	0.750368	0.193198	-3.44602	-1.19748	0.141075	-0.221351	-0.0108569	0.711253	-6.14639	0.222871	1.17224	0.663519	-0.297191	1.381	0.820897	0.837525	0.814667	-1.12892	-0.143016	-2.98543	-2.4666	-4.95953	0.049472	-2.3462	0.052875	0.202013	-0.372746	-0.626189
MSTRG.14810.9	-1.8887	-7.70989	-3.05567	-2.44665	-4.06012	-7.00838	-6.68095	-4.00243	-3.74229	-3.64261	-6.70647	-6.66552	-6.14639	-1.50424	-2.3048	-3.39065	-4.89321	-1.85209	-2.77838	-2.55032	-1.74423	-2.98825	-3.55521	-6.24621	-4.43535	-6.25854	-7.06454	-6.45999	-2.65948	-3.11974	-3.9899	-4.65738
MSTRG.14813.1	0.906578	1.81209	0.952018	1.37772	0.781897	2.6137	-1.87536	0.218807	1.318	1.11255	-8.48467e-05	0.263007	0.0929661	1.51741	1.59202	0.652896	-0.103865	1.66496	1.06772	0.756531	1.23231	0.543758	0.154704	-3.90063	-2.06951	-4.15754	0.566007	-0.849694	0.973474	0.748388	0.418462	-0.658763
MSTRG.14814.1	3.49548	3.45721	2.89034	3.15593	3.13601	1.60902	1.13595	2.25637	2.56539	2.00819	1.72444	1.431	1.49972	2.9093	3.30775	2.62792	1.84624	3.44603	2.91732	2.66199	2.67749	1.88951	1.6376	-0.814008	-0.047185	-1.37546	1.77369	0.816409	1.98906	1.65928	1.92739	1.63525
MSTRG.14814.3	0.0566935	1.78254	0.741221	2.16535	0.980521	1.28347	-1.93304	-0.240092	1.4118	0.577619	-0.49638	-1.24228	-0.673019	1.14147	2.46646	1.22116	-0.809179	1.6404	1.77402	0.247851	0.635195	-0.0662829	-0.475083	-2.96059	-2.44783	-5.0392	-0.450991	-1.14315	0.265117	-0.431149	0.834856	-0.892736
MSTRG.14814.4	-0.72752	0.0704923	-0.205637	-0.0839698	-0.183545	-0.0488124	-2.05877	-1.51723	-0.718661	-1.59163	-2.167	-1.60835	-1.91233	-2.02079	0.0503328	-2.5406	-1.29493	0.43817	-0.712266	-0.480018	-0.905018	-1.15717	-3.34369	-5.36408	-5.33601	-3.89242	-1.08287	-2.38075	-1.12762	-1.75075	-0.992114	-1.40811
MSTRG.14815.1	2.88769	3.26069	2.50073	2.62563	2.47733	2.4708	0.96356	1.82489	2.39128	1.86985	1.83879	1.58248	1.53756	2.98625	2.74643	2.03275	1.70968	3.44376	2.40951	2.63587	2.80234	1.54256	1.63778	-1.22013	-0.0643749	-1.80983	1.55249	0.514218	1.45058	1.92602	1.30267	1.0125
LotjaGi3g1v0275400.1.nasc001	2.29817	2.37833	1.95811	2.02139	2.07525	1.59307	0.840674	1.45482	1.91017	0.878315	0.63625	0.560828	0.753713	1.06789	2.47295	1.90375	1.7579	2.58406	2.23446	1.86758	2.30324	1.48192	1.34207	0.788083	0.625859	0.665683	1.34226	0.211734	1.48172	0.610899	1.1222	0.695354
LotjaGi3g1v0275400.1.nasc002	-4.03329	-3.36797	-0.80371	-1.89014	-4.72324	-3.81031	-3.55172	-0.10399	-0.291032	-0.759382	-4.40605	-2.73851	-4.73008	-1.74675	-1.07873	-0.549178	-2.95992	-1.91859	-0.918144	-1.79462	-1.78129	-1.18199	-2.2364	-6.24621	-1.48374	0.288214	-0.800752	-6.13157	-1.90082	-2.14059	-0.90228	-2.35391
LotjaGi3g1v0275400.1.nasc004	-5.19925	-6.12127	-6.70617	-6.89043	-5.66507	-4.60382	-1.43036	-6.11779	-6.02951	-3.06026	-1.97594	-0.69648	-2.65778	-5.00213	-6.85601	-6.33509	-0.939485	-7.29921	-6.48835	-5.95144	-6.59365	-3.30703	-0.374187	-5.56767	0.580971	-0.992648	-3.57946	-0.576438	-4.75509	-5.31385	-5.75309	-0.0363922
LotjaGi3g1v0275400.1	-2.58601	-2.03068	-1.03801	-0.339135	-1.30437	-0.77683	-0.981338	0.458197	0.63779	0.228121	-0.151036	-1.31309	0.241047	0.649161	-0.665617	0.443054	0.00544736	-0.291287	0.504191	0.153291	0.739684	0.685683	-3.19194	0.351126	0.257951	-0.962209	0.127655	-2.70776	-0.0417206	0.385185	-2.38037	-5.36642
MSTRG.14816.1	0.550361	-2.22315	-0.356172	-0.0490078	-1.44478	-1.98718	-4.5993	-1.77613	-2.46527	-1.56715	-5.54383	-3.00042	-5.08298	-3.08133	0.39732	-2.53204	-6.21317	-0.448863	-1.25244	-2.86767	-3.31557	-5.12869	-4.6604	-3.52078	-5.05168	-1.6766	-4.49649	-3.07048	-3.80657	-2.86493	-0.852627	0.212849
MSTRG.14816.2	-4.86723	-2.06757	-2.62916	-2.52372	-1.54898	-4.01191	-5.40856	-2.5344	-3.04364	-1.24819	-4.97518	-0.459661	-4.13057	-4.47482	-3.32828	-3.19796	-6.207	-1.8385	-3.12849	-5.07636	-4.21279	-5.8578	-0.0632188	-4.18303	-6.09827	-2.49045	-5.15131	-1.00647	-3.40272	-3.44348	-4.76607	-6.03042
MSTRG.14816.8	3.16598	3.88792	2.53958	3.30966	2.91847	2.63008	1.3772	1.8094	2.19758	2.20532	2.16748	1.52475	1.58455	2.96828	3.38065	2.19567	1.66566	3.49023	2.66548	2.422	2.85999	2.12456	1.87775	-0.125526	0.442899	-0.355703	2.01818	0.985575	2.29695	1.7888	2.48791	1.27088
LotjaGi3g1v0275500.2.nasc002	-0.934728	-2.76572	-1.29423	-1.17615	-1.13393	-2.23881	-6.68095	-1.82608	-1.4301	-2.45284	-6.70647	-6.66552	-3.80466	-2.47312	-1.24873	-0.952983	-6.82814	-1.95425	-0.890453	-6.6645	-2.66818	-2.88501	-6.66255	-5.80611	-5.30044	-6.04636	-2.68615	-4.15334	-3.38046	-3.56494	-2.90541	-2.46838
MSTRG.14818.1	2.22747	1.27256	1.81829	2.70036	1.7767	0.233217	0.970648	1.25297	1.12228	0.996409	0.836146	1.11344	1.04275	0.595395	2.45928	1.50016	1.17246	2.66037	1.62614	2.01147	1.75817	1.14448	0.601677	-0.959936	-0.58258	-1.3839	-0.0867413	0.408138	0.603034	0.716625	-0.673632	0.316279
LotjaGi3g1v0275700_LC.1	-2.86131	-3.34309	-2.64375	-1.72501	-2.204	-3.16733	-5.32599	-2.67086	-3.2139	-2.65021	-2.63212	-2.0208	-3.81747	-2.91065	-2.59348	-2.5823	-2.40206	-2.96628	-2.6543	-2.98674	-2.58582	-2.12106	-5.08814	-2.25972	-4.37684	-2.56551	-3.00109	-3.04978	-4.78594	-3.72102	-4.02098	-2.70134
MSTRG.14818.2	2.81182	3.27569	2.44476	2.18623	2.7767	2.20177	0.989485	1.85835	2.7587	1.80439	1.21911	-0.223316	1.19246	2.74526	3.18597	2.33975	0.79709	3.17766	2.83731	1.99796	1.44641	-0.947297	1.18246	-0.764526	-1.52692	-1.10536	1.72748	0.673063	2.16278	1.90121	1.3342	1.52016
MSTRG.14816.9	-4.97544	-4.97407	-4.0478	-3.50613	-2.60209	-4.60411	-5.19835	-4.78845	-3.41946	-3.42706	-4.07287	-5.56665	-5.08618	-6.85598	-4.48712	1.53469	-4.41831	-4.10107	-4.89962	-4.03819	-4.13978	-5.56383	-5.11267	-3.0344	-3.60139	-2.90667	-3.66636	-4.02259	-3.5202	-4.67779	-4.87578	-4.98182
MSTRG.14816.11	0.35086	-0.720906	0.0462826	1.27603	0.606683	-0.280551	-3.54103	-0.801066	-0.355798	-0.386648	-0.707517	-1.80669	-1.51626	0.5141	-0.205719	0.289931	-1.08219	0.714204	0.0385367	0.906167	0.507535	-0.72096	-0.660881	-3.67921	-3.3397	-3.71079	-0.848975	-1.19153	-0.500185	-0.721613	-0.373289	-0.80271
MSTRG.14816.12	-2.04743	0.702004	-0.69427	-5.98543	-7.27961	0.376094	-6.68095	-1.45027	1.71593	-0.0958678	-6.70647	-1.07365	-0.134614	0.774877	-0.82079	-2.67558	0.790939	-0.932554	-0.257874	-6.6645	-7.08769	0.981839	-0.278128	-6.24621	-1.37097	-6.25854	-1.4332	-5.2721	-6.67128	-1.93158	-1.74678	-0.85208
MSTRG.14818.6	-0.964811	0.195829	0.156211	-1.56135	-0.378239	-1.27542	-6.68095	-2.37732	-1.57392	-1.5492	-6.70647	-2.6671	-1.21133	0.974333	-1.51132	-3.11482	-3.61132	0.89284	-1.91825	-2.16131	0.383391	-2.24482	-3.98569	-6.24621	-2.32962	-4.93392	-2.25766	-2.50214	-1.76722	-2.93476	-0.253882	-0.475158
MSTRG.14818.12	1.85089	2.11919	1.65077	2.20662	1.8098	0.976731	-0.836193	0.47232	1.52648	0.275818	-0.0195307	0.205498	-0.909066	1.28216	2.0076	1.45615	0.355851	2.07527	1.71493	1.31664	1.12528	0.028831	-0.601727	-3.33758	-3.6185	-3.14475	0.119135	-1.73581	-0.306356	-0.316495	0.256141	-1.11517
MSTRG.14816.18	3.08692	1.40259	2.28941	2.71292	2.04213	1.37651	-2.2512	1.21823	1.44788	0.196414	0.824523	0.492688	-0.0421382	2.07869	2.36871	1.34357	0.998114	2.36443	2.58747	2.46874	2.56026	0.683986	0.887821	-4.65503	-2.0824	-4.59604	1.248	-1.27841	0.873695	1.08708	0.906287	0.360391
MSTRG.14816.20	3.25869	3.6722	2.54488	3.07832	2.3861	2.23192	0.841038	2.06996	2.86707	2.38729	1.8708	1.47391	2.17296	3.44578	3.38536	2.32726	1.00051	3.49391	2.95363	2.79717	3.16239	1.87343	1.90021	-1.62505	-0.167168	-2.12588	2.17934	1.09847	2.70701	2.38696	2.54711	1.23176
MSTRG.14818.15	2.52159	0.855578	1.75539	-0.725734	0.214798	0.773233	2.21072	2.06256	0.261672	0.688691	-0.253578	2.4296	1.26801	0.302689	2.02887	0.475744	1.79818	1.28886	0.996789	1.4186	-0.213752	1.23165	0.746329	1.18119	1.63772	0.107596	1.00062	1.80133	0.749945	-0.219919	2.08944	0.893229
MSTRG.14818.16	-7.50819	-7.70989	-1.7305	-7.48855	-3.65149	-3.46726	-6.68095	-6.93821	-3.06057	-3.28443	-6.70647	-6.66552	-6.14639	-1.60312	-7.50282	-3.30818	-6.82814	-1.55139	-3.04824	-6.6645	-2.37803	-1.66354	-6.66255	-6.24621	-0.848377	-6.25854	-2.37802	-6.45999	-6.71585	-2.24192	-6.6228	-6.8232
MSTRG.14818.17	-4.8408	-3.07525	-7.29877	-4.14267	-2.98629	-4.91754	-6.68095	-2.41117	-3.10517	-1.75819	-3.21466	-2.62058	-6.14639	-4.01356	-7.50282	-5.4343	-3.22726	-4.12329	0.283648	-2.55509	-2.52176	-6.6921	-3.61722	-6.24621	-6.30346	-6.25854	-7.06454	-6.45999	-6.38196	-3.32797	-2.22265	-6.8232
MSTRG.14818.19	-5.56489	-5.38483	-7.29877	-7.48855	-1.98659	-2.79217	-6.68095	-4.93426	-2.39563	-7.58325	-6.70647	-6.66552	-3.03908	-0.792567	-2.09789	-7.09677	-6.82814	-7.85987	-7.16793	-6.6645	-7.08769	-6.6921	-2.42738	-6.24621	-6.30346	-6.25854	-7.06454	-6.45999	-2.45842	-4.48433	-1.58337	-6.8232
MSTRG.14820.1	-0.181619	-0.384731	-1.14319	1.50066	0.155125	-0.233888	-3.50931	-2.4767	-1.87096	-1.66223	-0.931975	-2.96976	-3.31626	-1.14156	-0.226107	-0.326228	-1.21597	-0.203641	-0.0567298	-0.255162	-0.59706	-1.4998	-2.19667	-5.8181	-4.78999	-4.02147	-2.818	-3.16549	-3.72829	-3.38396	-1.69324	-1.86973
LotjaGi3g1v0276400_LC.1	-4.89127	-6.69622	-5.96069	-5.41092	-5.68399	-2.07761	-2.79042	-6.66557	-6.80559	-6.32535	-3.99412	-2.17527	-2.85889	-3.38919	-7.50282	-3.84563	-3.52946	-7.69346	-7.16793	-5.32742	-2.35043	-0.604191	-1.85868	-1.5888	-3.23285	-2.33941	-2.81433	-3.0934	-1.18428	-1.89761	-0.863748	-2.54399
MSTRG.14818.22	-5.23374	-6.13281	-5.62789	-7.48855	-7.27961	-7.00838	-1.62031	-3.36158	-7.10803	-3.67809	-4.78639	-2.40525	-2.1974	-3.44997	-7.50282	-3.76186	-3.4258	-7.85987	-7.16793	-6.6645	-7.08769	-6.6921	-2.99273	-0.130292	-3.45208	-1.02752	-3.99905	-5.10974	-6.71585	-5.53648	-6.6228	-6.8232
LotjaGi3g1v0276400_LC.1.nasc004	1.33447	0.585589	3.10398	3.96978	3.13242	3.69008	2.77285	1.06264	2.13161	2.25566	1.20052	1.52522	2.79145	1.24074	1.48761	1.74697	3.09448	0.984271	2.49915	2.5798	0.518552	1.82336	0.678823	3.75571	1.60275	2.90791	2.03079	2.3767	1.85488	3.65934	2.5023	2.66168
MSTRG.14818.25	1.20855	3.23682	2.49218	1.99304	2.77237	1.08667	-0.218609	2.18824	2.55881	2.55933	3.08577	0.320478	0.948393	3.24423	1.74374	3.01859	0.959107	3.15987	1.75741	1.40884	3.17243	2.8319	2.15102	-0.828415	-1.04138	-1.19988	0.777299	-0.139868	1.84948	-1.6046	-0.155233	1.9133
MSTRG.14818.26	-0.0495518	-0.551028	-0.690647	0.558148	-0.0227458	-0.0452707	0.700946	0.389549	1.32918	0.660375	0.340657	1.30091	0.322951	0.066699	0.245646	-0.155908	-0.0823581	-0.570376	0.76294	-0.53609	0.0235417	0.946584	1.85087	0.592799	1.05597	0.105507	2.20105	1.56241	1.23894	0.525226	0.384781	0.710783
MSTRG.14818.27	-1.92746	-1.90573	-2.27656	-1.34933	-2.71825	-2.73467	-0.316809	-0.628956	-0.94212	-3.62917	0.586212	-0.931139	0.122412	0.0109768	-1.42183	0.648774	-0.639935	-6.29842	-0.760181	-3.09563	-2.12581	-0.55638	2.23998	-2.04873	0.401164	-1.41521	1.41551	-2.06586	-0.262579	-0.433227	-1.46135	-0.404854
LotjaGi3g1v0276400_LC.1.nasc002	-0.0727774	0.233416	0.454296	0.472774	0.500813	0.417119	0.395867	-0.0925461	-0.182496	-0.180477	-0.244531	0.336568	0.243989	0.185303	0.225833	0.44525	-0.029369	0.386964	0.416041	-0.385618	0.373286	0.179308	-0.150046	0.50498	-0.436256	0.74182	0.0611372	0.144763	0.225016	0.166446	0.194737	0.529354
MSTRG.14821.1	0.941246	1.76512	0.397736	2.74426	0.85702	0.757766	-1.80536	-1.09694	1.36352	0.858783	-2.18147	-0.460234	0.143477	1.56831	1.7505	0.135308	-0.0821187	1.85852	1.53821	0.899271	0.987743	-0.427619	0.253375	-3.66351	-2.09092	-3.43629	0.522732	-2.11406	-0.0101124	1.1541	0.0255816	-0.818999
MSTRG.14821.2	3.17534	3.29006	1.53768	1.82318	2.21943	2.37834	-0.197794	0.321456	1.86845	-1.14476	0.277349	0.617888	0.271013	0.689354	3.39285	0.577985	0.871717	2.55916	2.78286	2.39745	1.67108	-0.483156	0.829706	-2.15398	-1.05501	-2.47886	1.80129	-0.559874	0.976579	1.39325	1.82742	-0.225334
MSTRG.14822.1	0.198891	-0.213912	0.524216	0.193367	-0.0267611	-0.883031	0.0841799	1.09717	-0.0152355	-0.131997	0.400699	0.0893161	-0.519731	-0.237304	-0.661463	-0.172157	2.0696	0.163409	0.266954	0.843112	-0.376072	1.59686	1.0859	0.465622	1.70368	0.802462	-0.372902	2.03047	0.828134	1.02094	0.651456	-0.128213
MSTRG.14822.2	-3.05377	-0.815782	0.237504	0.219322	0.562044	-2.03533	-1.87038	-2.58859	0.703795	-0.521543	-1.99886	-1.99717	-2.80968	-0.581688	-0.0824137	-0.800637	-2.94014	-1.19945	0.0792885	0.470414	-0.716976	-3.35211	-2.23294	-3.89092	-4.46646	-3.53266	-1.69105	-2.83681	-3.04294	-2.84289	-1.23231	-1.77259
MSTRG.14822.3	0.298431	0.177	-0.263726	-0.491316	-0.921048	0.279042	-0.0384882	0.574317	-0.65756	-1.24589	-0.611515	0.92101	0.731062	-1.01874	-0.0866075	-0.0062588	0.401685	0.457365	0.209974	0.457022	0.360614	-0.0242923	0.829067	1.07341	1.39637	2.64997	-0.270991	1.06479	-0.12418	0.261113	-0.148593	-0.213517
LotjaGi3g1v0276600.2.nasc003	-0.922553	-1.11086	-1.46705	-0.877767	-2.15136	-2.2429	-2.21047	-2.65622	-1.55286	-1.64483	-1.80303	-2.23964	-2.14438	-0.732102	-1.80273	-2.49046	-2.74791	0.867686	-0.343394	-2.27024	-1.91609	-2.76032	-1.81844	-3.50899	-4.20119	-4.64095	-1.5492	-2.04625	-3.0341	-2.87735	-2.15093	-1.38744
LotjaGi3g1v0276600.2.nasc004	-4.97065	-3.97178	-3.10093	-3.08791	-4.79589	-3.53411	-3.2381	-3.41904	-3.74682	-4.00842	-3.05207	-3.2371	-1.52362	-1.96338	-2.1776	-2.9197	-4.51868	-4.28667	-3.09452	-0.343115	-2.70443	-3.54414	-3.68823	-3.84575	-1.83827	-3.96341	-2.6762	-3.45234	-1.8906	-3.01897	-1.76421	-3.91634
LotjaGi3g1v0276600.2.nasc006	-2.44349	-2.13946	-2.62577	-1.92437	-2.60225	-2.20043	-2.47591	-2.6637	-2.20314	-2.47322	-2.04043	-4.36803	-3.24157	-2.33614	-3.2821	-3.53349	-4.28448	-3.31725	-2.36257	-2.43337	-3.21496	-2.91686	-2.6892	-4.0611	-4.0783	-4.61238	-4.22036	-3.18392	-4.2538	-3.67453	-3.58625	-4.52772
LotjaGi3g1v0276600.2.nasc007	-1.93331	-1.68579	-1.77568	-1.0477	-1.50232	-1.4818	-2.01122	-4.06428	-1.29402	-2.48712	-2.64026	-1.73433	-2.86766	-4.14936	-2.28308	-2.35323	-3.27163	-2.09127	-1.35302	-2.24727	-1.39007	-1.84549	-1.92417	-3.28881	-3.36278	-4.51594	-2.87322	-2.71106	-2.29382	-2.89533	-2.37355	-3.38006
LotjaGi3g1v0276600.2.nasc008	-2.46213	-1.2329	-1.47972	-1.55073	-4.39323	-1.47603	-1.03892	-1.7836	-1.36951	-1.61398	-1.16574	-1.57732	-1.25473	-4.02306	-2.17507	-1.85322	-2.42329	-1.48412	-0.886234	-0.675569	-1.25589	-1.85138	-2.20116	-2.43859	-1.72203	-0.587805	-1.66492	-1.62057	-2.06138	-1.90132	-1.76598	-1.77034
LotjaGi3g1v0276600.2.nasc009	-3.21926	-2.43635	-1.81904	-1.37048	-1.99751	-2.06698	-2.01048	-3.83665	-2.31989	-2.65481	-3.7016	-4.14082	-2.09476	-1.9624	-3.20343	-2.58331	-3.31149	-2.23303	-1.49008	-1.69392	-1.47976	-2.91012	-3.30629	-2.68702	-1.88181	-1.5647	-1.88727	-2.25899	-2.35435	-1.92911	-1.80864	-2.70756
LotjaGi3g1v0276600.2.nasc010	-5.12587	-2.51118	-1.50551	-3.1967	-5.12619	-3.80223	-1.8828	-2.04738	-4.8285	-1.15391	-1.36139	-3.35692	-1.00172	-2.8035	-3.58691	-4.43413	-5.07304	-3.70383	-3.6139	-3.96144	-1.19114	-3.97524	-3.31505	-3.19585	-3.3619	-3.64921	-0.662453	-0.273921	-3.464	-3.76593	-0.037329	-2.53612
LotjaGi3g1v0276600.2.nasc017	-2.26188	-1.19719	-1.72765	-1.62997	-1.76437	-2.17061	-0.883835	-1.34279	-2.16506	-2.02185	-1.31765	-3.88548	-2.08214	-1.3722	-1.85786	-1.19242	-2.58693	-2.10207	-2.19442	-1.60864	-1.3191	-2.94891	-2.72331	-2.78442	-2.07433	-1.48078	-1.45114	-2.07303	-1.80547	-1.89301	-1.74261	-0.854009
LotjaGi3g1v0276600.2.nasc019	-3.45002	-5.18167	-2.95095	-4.44552	-3.14762	-2.18564	-2.05896	-2.9955	-3.89199	-4.77153	-2.91168	-2.57235	-6.14639	-5.30933	-5.95838	-2.95125	-3.63375	-5.06707	-2.87566	-2.98848	-3.04156	-3.34626	-3.92182	-2.56762	-2.64314	-3.52351	-2.59122	-1.82761	-3.04135	-3.10524	-2.69891	-3.09729
LotjaGi3g1v0276600.2.nasc020	-1.77176	-0.0989251	-0.0475181	-0.282177	-0.301458	-0.813291	-1.37531	-1.14866	-0.440715	-1.01183	-0.899041	-0.989702	-0.996003	-1.76879	-0.482402	-0.718112	-1.77922	0.029718	-0.107295	-0.111239	-0.105315	-0.602546	-1.61929	-2.02403	-2.41678	-0.560249	-1.08257	-0.88344	-1.54467	-1.43155	-1.13367	-0.629878
LotjaGi3g1v0276600.2	-4.7104	-7.70989	-4.61659	-7.48855	-3.19995	-1.24985	-1.86258	-2.93147	-3.53984	-7.58325	-6.70647	-3.17576	-6.14639	-6.85598	-7.50282	-7.09677	-3.12965	-7.85987	-3.70832	-3.58533	-4.19574	-6.6921	-2.74282	-1.64674	-1.7963	-1.95247	-7.06454	-2.72144	-3.32191	-4.07662	-0.999585	-6.8232
MSTRG.14822.6	-3.59523	-7.70989	-2.77895	-7.48855	-2.78535	-1.13128	-1.62186	-2.3358	-3.41404	-7.58325	-6.70647	-1.47578	-6.14639	-6.85598	-7.50282	-7.09677	-1.95593	-7.85987	-2.97551	-2.15646	-1.6024	-6.6921	-2.38524	-1.80355	-2.29228	-2.10274	-7.06454	-0.576214	-1.62593	-1.83448	0.163386	-6.8232
MSTRG.14822.7	-0.599625	-0.108227	-0.00916059	0.277268	-0.0504289	-0.296934	-0.389619	-0.434083	0.108518	-0.760317	0.168998	-0.30781	-0.274308	-0.781321	-0.240612	-0.815121	-0.614582	-0.349966	0.112622	0.165737	-0.634026	-0.621421	0.061166	-1.13672	-0.613298	0.601011	-0.0492203	0.544023	-0.392191	-0.239775	0.264146	0.219415
MSTRG.14822.8	-3.91413	-7.70989	-2.68474	-7.48855	-0.863348	-0.75781	-1.67939	-2.76531	-2.90968	-7.58325	-6.70647	-2.99249	-6.14639	-6.85598	-7.50282	-7.09677	-3.35492	-7.85987	-3.63394	-3.40866	-3.78694	-6.6921	-2.06271	-2.44394	-2.86947	-0.705301	-7.06454	-2.78214	-1.40656	-3.45412	-0.896833	-6.8232
MSTRG.14822.4	-0.40231	-7.70989	-7.29877	-7.48855	-7.27961	-7.00838	-6.68095	-6.93821	-7.10803	-7.58325	-6.70647	-6.66552	-6.14639	-6.85598	-7.50282	1.07754	1.07882	-7.85987	-7.16793	-6.6645	-7.08769	-0.705188	0.831197	0.0111476	0.371564	-6.25854	-0.613966	-0.839451	-1.4557	-0.528807	-6.6228	0.812603
MSTRG.14822.5	3.31358	3.50892	3.12874	3.47152	3.24572	3.00497	2.36368	2.57373	2.944	2.88054	2.88171	2.66844	2.41638	3.08099	3.5435	3.07285	2.31899	3.49932	3.17441	2.81122	2.98933	2.38642	1.88041	1.29232	1.56983	-0.566619	2.66994	1.63912	2.65078	2.26762	2.0722	2.45777
LotjaGi3g1v0276600.3.nasc010	-2.52378	-2.19932	-7.29877	-7.48855	-7.27961	-7.00838	-6.68095	-6.93821	-7.10803	-7.58325	-6.70647	-6.66552	-6.14639	-6.85598	-7.50282	-2.4029	-2.23138	-2.1971	-7.16793	-6.6645	-7.08769	-1.78898	-2.26129	-2.28053	-1.56615	-6.25854	-1.50328	-1.42742	-1.92645	-1.66608	-6.6228	-1.77158
LotjaGi3g1v0276600.3.nasc011	-3.37989	-3.58937	-7.29877	-7.48855	-7.27961	-7.00838	-6.68095	-6.93821	-7.10803	-7.58325	-6.70647	-6.66552	-6.14639	-6.85598	-7.50282	-3.70428	-3.30559	-2.98085	-7.16793	-6.6645	-7.08769	-3.12149	-3.35011	-2.52661	-1.69137	-6.25854	-1.76657	-2.12841	-2.24101	-1.65228	-6.6228	-2.83323
LotjaGi3g1v0276600.3.nasc022	-1.72689	-7.70989	-7.29877	-7.48855	-7.27961	-7.00838	-6.68095	-6.93821	-7.10803	-7.58325	-6.70647	-6.66552	-6.14639	-6.85598	-7.50282	-7.09677	-1.70543	-7.85987	-7.16793	-6.6645	-7.08769	-6.6921	-1.4907	-1.91355	-2.30041	-6.25854	-7.06454	-0.726455	-1.45612	-1.22083	-6.6228	-6.8232
MSTRG.14823.1	2.13037	2.20224	1.82448	2.04339	2.12976	1.69874	0.912999	1.16546	1.74642	1.40896	1.13595	-0.25049	1.36018	1.3362	1.98011	1.15653	0.183537	2.2095	2.22191	1.68144	1.67532	0.717867	1.03926	-1.62527	-0.69986	-0.978405	1.27972	0.0568673	0.828631	0.716555	1.54946	0.901656
MSTRG.14822.83	1.74845	1.78319	1.33766	1.3404	1.37643	1.60827	1.54792	1.66623	1.05767	1.88925	1.57877	1.3284	1.43244	0.659138	1.3472	0.427219	1.33565	0.924035	0.510846	1.62507	0.942847	1.41043	1.81975	1.62004	1.76296	2.05026	0.0451649	0.958225	1.54412	0.646904	2.17884	-1.28618
LotjaGi3g1v0276700.1.nasc002	-2.20007	-3.07968	-1.60714	-2.24487	-2.46326	0.212314	-1.7201	-2.06629	-2.53263	-4.55768	0.836452	-3.75835	-3.6453	-1.0032	-2.09612	0.330291	-2.84694	-2.80146	0.159568	-1.34244	1.03929	-0.445574	-2.77362	1.46495	-2.87001	0.889559	-4.13241	-0.516326	-4.00331	-1.25146	1.90424	2.05772
LotjaGi3g1v0276700.1	-3.76571	-2.87727	0.843966	-0.442312	-0.500795	-0.286979	2.21717	-2.85197	-0.773108	0.266425	0.0302948	0.0836772	1.79852	1.3819	-2.59495	-0.126191	-0.337772	-2.77384	-0.561047	0.528159	-0.348787	0.99555	1.38529	-1.81493	-4.49658	-1.33679	2.97686	1.8496	-0.188859	2.86011	1.84749	2.96974
MSTRG.14822.87	-1.94132	-0.866966	-0.0805817	-0.0133588	0.535164	0.783675	3.05052	1.84328	1.00491	0.878125	0.894446	2.5434	-3.09023	-6.85598	-7.50282	-7.09677	0.970566	0.323456	-7.16793	0.513426	0.0443183	0.738525	-0.930319	4.05137	-0.416074	0.643612	-7.06454	2.72238	-1.73594	-1.86981	-1.44575	-6.8232
MSTRG.14824.1	1.41924	1.76353	0.956842	1.03861	1.41658	0.955762	0.731179	0.693581	0.793718	0.799958	0.906167	0.615438	1.01863	-0.936176	0.609176	0.840528	0.995967	1.2933	1.79878	0.0184499	1.47501	0.943037	1.1026	-0.116376	0.168488	0.857859	0.815607	0.381215	0.78955	0.484812	0.975844	-0.171642
LotjaGi3g1v0276800.1	-2.39346	-7.70989	0.771719	-0.148337	-0.578129	-2.31823	-0.406295	-0.647226	-0.888047	1.67496	-1.01439	-1.51426	-0.427624	-0.808166	-0.623436	-0.416851	1.40493	-2.06457	-0.342128	1.38759	-0.114044	-0.223977	-2.31193	2.80464	3.26817	2.98905	-0.600891	0.0919512	-1.17443	-0.79093	0.633386	2.2083
MSTRG.14824.3	-0.665599	-0.820067	-1.49338	-2.85115	-2.77841	-1.98718	1.93668	1.01118	-0.383064	-0.573617	-0.547362	0.00247755	0.59859	-1.85178	-1.11375	-1.59757	0.724764	-2.67327	-2.27584	-1.50927	-1.65618	1.26177	0.104689	3.22252	-0.16286	-0.277367	-2.74905	2.88111	-1.6487	0.297212	0.946286	-0.24079
MSTRG.14824.4	-1.62606	-7.70989	0.945561	0.917017	-0.0734159	1.77451	1.852	0.948912	0.338912	1.07803	1.79496	2.1834	1.78958	-0.525714	0.235555	1.18495	2.83912	-1.1584	-0.307901	1.27312	0.373919	1.28956	1.97844	0.316132	1.13882	-2.36221	2.04432	0.334929	2.65054	2.43244	1.49622	1.80495
LotjaGi3g1v0276800.1.nasc021	-2.55232	-3.27644	-3.59987	-2.79874	-2.91067	-2.41787	-1.70922	-1.76198	-2.69251	-1.9992	-1.82631	-2.68245	-2.09714	-2.5216	-2.39569	-2.48964	-1.54808	-2.61593	-2.24976	-2.15641	-2.34977	-1.69653	-0.934855	-0.642601	-0.904914	-1.27355	-2.36296	-1.06637	-2.60325	-1.67415	-1.65431	-2.21752
LotjaGi3g1v0276800.1.nasc020	-2.52171	-3.06454	-2.6353	-2.39226	-2.17182	-1.97346	-1.40407	-1.28611	-2.10238	-2.15192	-1.75313	-1.80883	-0.243905	-2.55811	-2.82784	-2.35521	-1.38063	-2.56683	-2.47622	-3.82898	-2.72324	-1.59941	-1.22683	-0.25769	-2.2301	-1.12769	-2.30256	-1.27873	-1.46236	-1.73343	-3.87683	-1.99561
LotjaGi3g1v0276800.1.nasc019	-3.68443	-4.14836	-4.53635	-3.51019	-2.79206	-3.46886	-2.12655	-2.75074	-2.83627	-4.74712	-4.01548	-3.20563	-2.20449	-5.04768	-4.09647	-3.56563	-2.63314	-3.21107	-3.19451	-4.23009	-2.20015	-2.03398	-3.80993	-1.91333	-2.74165	-1.97959	-2.88996	-2.82458	-2.84991	-3.67065	-2.38545	-3.51142
LotjaGi3g1v0276800.1.nasc018	-3.7952	-2.84177	-3.10788	-2.90844	-2.77168	-2.7633	-2.15723	-2.31995	-3.1032	-2.15447	-2.68171	-2.8688	-1.66989	-3.68583	-3.74759	-3.10605	-1.78495	-3.16084	-2.47512	-2.52299	-2.6664	-2.51279	-2.32689	-1.31885	-1.89241	-2.20747	-1.62151	-2.28666	-2.46697	-2.50886	-2.41696	-2.27676
LotjaGi3g1v0276800.1.nasc017	-4.18016	-4.10124	-3.44347	-3.3008	-3.8105	-4.42652	-2.35974	-4.39533	-3.96064	-3.34017	-2.99539	-4.37569	-2.21482	-5.60921	-3.58502	-3.70003	-2.76068	-4.26855	-4.04565	-3.57836	-2.96251	-3.84239	-2.50423	-2.21463	-2.92104	-2.44159	-3.06712	-3.13526	-4.65704	-2.9044	-4.21627	-3.43653
LotjaGi3g1v0276800.1.nasc016	-4.10605	-3.64798	-4.57157	-3.3887	-4.94176	-5.10063	-2.577	-1.61699	-3.18276	-3.15073	-4.065	-2.67247	-3.56146	-5.26498	-3.85921	-3.59427	-2.7695	-5.0848	-3.24395	-4.46257	-2.68925	-3.31404	-4.54643	-3.85464	-2.93242	-2.06778	-3.365	-3.76842	-2.48409	-2.75617	-3.22263	-2.88066
LotjaGi3g1v0276800.1.nasc015	-3.67786	-2.41971	-3.18593	-3.09241	-3.44361	-4.06447	-2.3025	-2.25714	-3.33564	-2.84565	-3.47807	-2.51104	-3.09371	-5.22239	-4.43877	-3.68424	-2.14593	-3.84462	-4.07235	-2.80471	-3.57679	-3.74099	-3.30691	-2.40068	-3.30351	-3.42924	-2.96858	-1.94678	-3.81928	-3.15794	-1.85706	-3.56677
LotjaGi3g1v0276800.1.nasc014	-2.72976	-2.93945	-0.640013	-4.03037	-3.83308	-1.13556	-6.68095	-6.93821	-4.15667	-3.94076	-3.17502	-2.45997	-6.14639	-2.24852	-3.8255	-2.98964	-1.53219	-4.73221	-1.03564	-0.717095	-3.13226	-3.38762	-6.66255	-6.24621	-6.30346	-6.25854	-1.69499	-6.45999	-2.44072	-0.967491	-3.58911	-2.50779
LotjaGi3g1v0276800.1.nasc013	-3.02048	-2.28777	-1.96553	-3.32779	-2.77981	-2.38401	-2.40281	-1.12095	-3.54068	-2.76876	-2.09464	-4.76311	-4.12087	-1.80615	-3.37702	-3.19852	-1.92031	-2.75696	-2.77804	-2.36514	-1.88376	-2.9951	-1.73844	-2.78181	-2.75162	-3.43316	-2.03177	-2.60269	-2.16672	-2.21346	-2.53349	-3.2094
LotjaGi3g1v0276800.1.nasc012	-3.39481	-3.90282	-3.87106	-4.60735	-4.34727	-3.08368	-2.36851	-2.43622	-3.65148	-3.85935	-3.52325	-4.04479	-3.21222	-5.00866	-4.11225	-3.42752	-2.85535	-3.5189	-2.68052	-4.06735	-3.46501	-2.47822	-3.65183	-2.82172	-1.71153	-3.48571	-2.91465	-2.64272	-2.96229	-2.2193	-2.92428	-3.03905
LotjaGi3g1v0276800.1.nasc011	-2.49376	-2.27806	-1.43726	-2.41364	-3.13074	-1.84458	-1.01773	-2.39828	-1.66296	-1.55177	-1.90578	-2.15418	-1.9115	-3.45115	-1.79614	-3.35605	-1.46184	-1.97977	-1.43668	-2.56838	-1.74698	-2.00487	-1.43955	-1.06847	-2.42018	-0.884746	-1.19411	-1.63685	-1.64972	-1.18973	-1.57697	-1.49009
LotjaGi3g1v0276800.1.nasc010	-4.32192	-3.75755	-3.49267	-3.90143	-3.84477	-3.31131	-2.77805	-3.19969	-3.4606	-2.70529	-3.94828	-3.47547	-3.06939	-4.35203	-3.18729	-3.89085	-2.82374	-3.0226	-3.45929	-3.38426	-2.54317	-2.99352	-2.68846	-2.1813	-2.80092	-2.51137	-2.21225	-4.13322	-3.45406	-2.63895	-2.90762	-3.30704
LotjaGi3g1v0276800.1.nasc007	-2.84162	-3.34065	-2.78937	-3.36511	-3.12549	-3.13306	-2.40826	-2.24983	-3.417	-2.67554	-3.09811	-2.98918	-1.42906	-3.62437	-3.70025	-2.0944	-2.13297	-3.49961	-2.43267	-3.46175	-2.3998	-2.3222	-2.24082	-2.78042	-1.29313	-2.84048	-1.5361	-2.38473	-2.26425	-1.65806	-3.04324	-2.86857
LotjaGi3g1v0276800.1.nasc006	-3.07403	-3.16498	-3.43541	-3.60675	-3.49698	-4.70434	-3.62783	-3.36808	-3.86254	-3.72009	-3.44527	-3.99345	-3.76749	-4.44378	-3.7656	-4.6227	-2.93722	-3.67725	-3.48541	-3.49281	-3.44231	-3.98781	-3.8734	-3.93792	-3.17899	-3.84392	-3.46289	-3.62025	-3.59823	-3.36668	-4.59138	-4.06478
LotjaGi3g1v0276800.1.nasc005	-2.75889	-2.60182	-2.43992	-2.74089	-2.21701	-2.69674	-2.54516	-3.28692	-2.70781	-2.814	-3.37389	-3.75678	-2.91504	-3.02184	-2.87269	-3.13349	-2.63366	-2.84036	-2.58245	-2.01838	-2.90219	-2.15328	-2.4301	-3.45315	-2.35982	-3.03813	-2.76016	-2.70334	-2.77284	-3.30884	-3.24661	-3.06639
LotjaGi3g1v0276800.1.nasc004	-0.135023	-0.427274	-0.542759	-0.714536	-0.818145	-0.82294	-2.27275	-1.36365	-2.08901	-1.61722	-1.76402	-1.5815	-2.84097	-1.79723	-0.350095	-1.15058	-0.825497	-0.633579	-0.819818	-0.466467	-0.444632	-1.80305	-0.502738	-2.44943	-1.69935	-1.25801	-2.31688	-1.3339	-1.87895	-1.59011	-1.12109	-1.51193
MSTRG.14825.1	2.24019	2.70431	1.87294	1.92563	1.93395	1.02084	-0.726399	0.812287	1.62954	0.588039	-0.260681	-0.359977	-0.0202277	1.57976	1.9794	0.599747	0.498163	2.63715	2.07327	-6.6645	1.47524	0.65067	0.941441	-3.98688	-1.75874	-2.38732	0.279646	-0.800482	0.347488	0.384648	1.4625	-0.482174
MSTRG.14822.89	-0.161489	-7.70989	0.128082	-7.48855	-0.075716	-0.876855	-2.54249	-1.32613	-7.10803	-1.90913	-2.17722	-6.66552	-0.701347	-6.85598	-0.586385	-1.43375	-1.56985	0.734303	-7.16793	-6.6645	-7.08769	-6.6921	-0.921628	-4.48483	-3.10735	-6.25854	-1.2705	-2.15491	-6.71585	-0.449246	-6.6228	-2.00393
MSTRG.14826.1	0.920645	1.00558	0.0953358	0.695602	0.48903	-0.044154	-1.78938	-0.245202	0.341544	-0.868628	-1.78063	-1.53333	-1.20035	0.0269925	0.752505	-0.511015	-0.459055	1.07671	0.540911	0.409964	-0.757072	-0.758982	-0.515879	-2.34374	-4.07489	-4.31818	-1.62301	-1.48751	-1.7655	-0.555338	-0.671683	-1.98172
MSTRG.14822.90	2.50562	2.79553	2.71606	2.3063	2.5604	2.06883	0.916807	0.895802	1.57329	1.30745	1.35482	1.0201	1.20113	2.29227	2.3194	2.16299	1.78499	2.31017	2.48103	2.06348	2.51381	0.897801	1.20177	-0.377701	-1.45453	-0.353162	1.46856	-0.0792473	1.45731	0.880973	1.57214	1.33885
MSTRG.14826.2	-1.32827	-0.987301	-1.99521	-1.83494	-2.5435	-1.15404	-3.65451	-1.72572	-2.76485	-3.25272	-1.93379	-3.01408	-3.41112	-2.23997	1.10171	-2.71356	-1.80311	-1.02251	-1.5478	-1.08712	-1.62931	-0.847861	-3.86066	-3.92977	-1.47861	-3.47135	-1.82963	-1.65149	-5.1069	-1.74298	-1.8201	-2.27456
MSTRG.14826.3	0.0413849	-0.448452	-2.15918	0.0973857	-0.16769	-7.00838	-1.0672	-6.93821	-2.11734	-1.60493	-2.3535	-2.14438	-2.74099	-3.42214	-1.3914	-0.935065	-1.98311	-0.0646638	-0.775493	-0.620983	-2.11087	-6.6921	-1.2477	-6.24621	-6.30346	-6.25854	-7.06454	-6.45999	-1.58783	-6.66317	-1.65974	-6.8232
LotjaGi3g1v0276900.1	-5.85981	-4.97549	-4.37996	-5.05282	-5.18167	-3.42092	-4.9323	-3.04044	-5.45751	-3.68982	-4.3863	-3.78487	-4.12471	-5.00098	-4.61402	-4.87331	-2.80441	-2.81496	-5.12696	-4.14254	-5.15659	-4.80376	-1.41411	-4.9746	-2.66189	-1.79218	-4.82246	-3.48577	-4.54953	-3.51342	-3.96106	-5.39723
MSTRG.14822.91	3.18087	3.23849	2.11299	3.27348	2.9105	2.52191	0.75071	2.1042	2.48656	1.85741	1.7723	1.30397	1.24599	2.11097	3.24872	2.49665	1.73829	3.44065	2.81863	2.60767	1.3575	1.76679	1.385	-0.87033	0.177264	-1.05882	1.05535	0.985081	1.15596	1.09157	1.60833	1.20553
LotjaGi3g1v0277000_LC.1	-1.53378	-1.20506	-1.65101	-2.38158	-1.63266	-5.00444	-3.68066	-2.60764	-3.14884	-4.3123	-3.46585	-3.54743	-3.73362	-2.01252	-2.38539	-3.09268	-3.23408	-2.64742	-1.90643	-4.31868	-1.89752	-1.86452	-2.99491	-4.5173	-5.63036	-4.70887	-3.55227	-2.37662	-2.78875	-2.43629	-2.99326	-2.8168
LotjaGi3g1v0277100_LC.1	-1.58349	-2.1433	-0.533388	-3.55397	-1.90076	-2.38458	-3.01727	-3.77036	-4.40441	-5.21562	-3.87509	-4.29157	-3.93844	-2.58111	-2.40757	-2.38523	-2.52109	-3.00538	-2.70594	-2.52773	-0.251621	-3.42748	-4.67941	-3.6222	-4.62113	-3.95775	-2.71531	-3.81755	-4.57111	-1.24911	-3.02313	-3.55417
LotjaGi3g1v0277200_LC.1	-4.69562	-2.72448	-1.49467	-2.36324	-2.11234	-1.89554	-3.46951	-3.90866	-3.63399	-4.2045	-3.82122	-4.03548	-2.76552	0.0646879	-2.41902	-3.20219	-2.43644	-3.8463	-3.21781	-2.54007	-2.34197	-2.99819	-2.55233	-4.36203	-4.40986	-5.36861	-2.71151	-2.92959	-3.02224	-0.948844	-3.41736	-3.35892
MSTRG.14829.1	2.54513	2.58825	2.75109	1.7351	2.21231	0.809553	0.858237	1.30693	1.18471	0.455717	0.620297	1.32529	1.23784	2.14635	1.57591	0.779579	1.35644	1.92724	1.9347	1.86553	2.78863	0.480347	1.22531	-1.01025	-0.379201	-1.24707	1.5654	0.165676	1.36683	1.03953	0.927229	-0.101994
MSTRG.14830.1	0.10471	0.856995	1.54054	-0.249928	0.224462	-1.0331	-1.37959	-0.503416	-0.252403	-0.477702	-1.26625	-0.166365	1.1568	3.39873	-0.0904321	-0.523236	-1.2411	-0.665046	-0.36603	0.296405	2.24483	-1.83135	-0.993253	-1.07497	0.184082	0.290085	1.10821	-1.30352	1.82355	1.70581	1.22783	-0.899547
LotjaGi3g1v0277300.1.nasc001	1.56121	1.38399	1.31973	1.31714	1.39232	0.989546	0.695627	1.24583	1.32582	1.49025	1.36776	0.922986	1.31207	0.997746	2.17959	1.48903	1.61652	1.82268	1.7955	1.20275	1.39197	1.32024	1.77872	1.69834	2.27693	1.86183	2.1268	2.57933	2.6159	2.84481	2.05673	2.80172
LotjaGi3g1v0277300.1.nasc002	-5.75292	-7.16663	-4.79294	-3.28679	-3.76933	-3.69195	-1.62517	-1.01336	-4.76869	-0.42521	-2.62135	-3.0211	-3.89661	-5.58433	-4.06471	-0.804075	0.43657	-2.45124	-1.2254	-2.69093	-5.10935	-1.18933	-1.22494	-0.356758	1.8231	1.03952	-1.23719	0.0611569	-0.140831	2.48188	0.744974	1.24442
LotjaGi3g1v0277300.1	-7.50819	-3.69442	-3.52968	-4.68604	-3.1114	-3.30761	-6.68095	-0.257647	-2.33108	-1.99142	-2.46661	-3.86109	-1.15278	-6.85598	-0.95112	-1.34618	-0.0781426	-2.08984	-1.53457	-1.35236	-7.08769	-1.77696	-0.990054	0.505481	1.95866	0.0682261	-2.14872	2.44628	-0.486471	1.47816	-0.906814	1.91413
MSTRG.14831.1	1.41617	2.20985	1.52522	1.96355	1.88053	1.96095	0.351529	1.13473	1.40992	1.19222	1.16676	1.172	0.284617	2.51429	1.60783	1.02349	0.934638	2.09891	1.33745	1.10538	1.6246	0.977515	0.903438	0.390038	0.805866	0.333743	0.364336	0.176562	1.31174	0.689977	0.815763	0.85829
MSTRG.14831.3	2.61706	1.15045	2.41408	2.63962	2.84939	-2.31565	1.46951	0.112876	0.717915	1.52951	2.60677	0.656619	0.653715	-1.35084	2.03028	2.73623	1.05251	2.46252	2.50541	1.2614	1.80731	0.82051	0.254124	-2.61475	-1.39202	-2.38323	-0.143519	0.923385	-1.02128	0.710139	1.27117	1.36856
MSTRG.14831.4	-1.95457	-4.91584	-1.65007	-4.28797	-7.27961	-5.66885	1.34773	-6.04897	-1.87304	-2.5827	-4.45664	-2.63049	-2.82402	-2.39035	-3.229	-2.73297	-0.909149	-6.36908	-2.05071	-0.876404	-4.4333	-5.41408	-4.78329	-2.94745	-3.85851	-1.18904	-3.43715	-1.12944	-4.13499	-0.316965	-1.83909	-1.12139
MSTRG.14831.5	0.0978181	2.1114	0.454905	-0.293807	-7.27961	1.61639	1.93402	-1.47295	-1.05031	-2.33162	1.08152	-1.81175	-2.4933	1.60169	1.36564	-0.631239	0.185286	-7.85987	0.0539271	1.49549	0.223698	-3.5148	-1.37281	-2.94882	-1.80395	-2.186	-0.913262	-1.23347	-1.91638	1.07846	0.434305	1.03051
LotjaGi3g1v0277400.1	-7.50819	-7.70989	-1.88526	-1.26424	-7.27961	-0.486988	-0.844421	-2.77709	-0.805748	-1.34071	-2.22782	0.999824	-1.52139	-6.85598	-2.30891	-1.84416	-2.68746	-7.85987	-7.16793	-6.6645	-0.691134	-0.921291	-3.73297	1.09341	0.945857	-6.25854	-3.16087	1.03123	0.66212	-6.66317	-2.4889	-1.09752
MSTRG.14831.7	0.36542	-0.0577857	0.371221	0.352837	-1.40581	1.19446	0.943655	2.56159	1.77915	0.979896	0.420293	1.3063	2.06542	0.571324	0.477669	-0.465643	0.934314	-0.307875	-1.16656	-0.110836	0.193734	1.7159	1.49553	0.501192	0.90108	0.153472	2.18207	2.34044	0.0689533	1.12547	0.381301	1.22308
MSTRG.14831.8	-7.50819	-7.70989	-2.00292	-1.42167	-0.904384	-0.820432	0.52269	0.689538	-2.5435	0.713208	0.341061	1.9056	0.200497	-6.85598	-3.27238	-1.95131	0.913005	-0.26359	-7.16793	-6.6645	-0.817332	1.64319	0.964241	2.37832	0.000114082	-6.25854	0.483622	-0.141431	1.75493	-6.66317	-0.0780525	-0.408742
MSTRG.14831.9	-1.14562	-0.800413	-1.07129	-1.66813	-7.27961	-1.65072	-0.835376	-3.47199	-2.03027	-2.6112	-2.74911	-0.769277	0.275299	0.568666	-2.7883	-2.53113	0.434017	-7.85987	-7.16793	-0.345331	-0.399476	-1.90155	0.00570742	1.57049	-2.50146	2.53306	-0.835479	-0.136912	0.0376751	0.607939	1.64041	-1.36449
MSTRG.14831.10	-2.48141	-2.69746	0.0176559	-0.983326	-7.27961	1.93896	0.730986	-1.71214	1.6367	-3.04847	-3.64798	-2.18407	-1.25146	1.26306	-0.420619	-0.667725	-0.699344	-7.85987	-0.942015	0.629578	-2.34132	-2.35692	-1.69994	-2.04853	-2.31481	-1.59243	-0.0375101	-2.15352	-0.769148	0.297707	-0.65035	-3.20972
MSTRG.14831.11	-7.50819	-7.70989	-1.31503	-1.80095	-1.08672	-2.83375	-3.87077	0.589273	-2.51403	1.37603	-1.72636	-2.19297	-1.86753	-6.85598	-3.69449	-2.10773	-0.283247	-0.929909	-7.16793	-6.6645	-2.49097	-1.99899	-2.12708	-1.71113	-0.560182	-6.25854	-4.11405	-3.37988	-2.59334	-6.66317	-3.61828	-0.613735
MSTRG.14831.12	-2.6883	-1.70949	-2.02175	-2.35292	-7.27961	-1.83258	-2.14555	0.283787	0.339713	0.117545	-2.38056	0.635703	1.2917	-2.46742	-2.92201	-2.44299	0.525195	-7.85987	-2.54839	0.492186	-1.38135	0.331573	0.733446	0.86995	0.673031	1.14229	1.7572	1.12337	-0.165067	-0.699648	0.956558	0.410574
MSTRG.14831.13	-7.50819	-7.70989	-2.43005	-2.78637	-7.27961	-1.4085	0.914528	0.599833	-0.202851	0.558604	-2.81213	-1.42515	-2.07188	-6.85598	-3.19344	-3.18536	0.163941	-7.1078	-7.16793	-6.6645	-1.6801	-1.36239	0.615881	2.75783	2.04689	-6.25854	1.18296	-2.86376	-1.94747	-6.66317	0.099682	-1.11682
LotjaGi3g1v0277400.1.nasc005	-7.50819	-7.70989	-2.94471	-3.89334	-7.27961	-3.04982	-3.90856	-0.311853	-1.77218	-3.07728	-2.94137	-3.79847	-3.98866	-6.85598	-4.03881	-3.53391	-2.05295	-7.85987	-7.16793	-6.6645	-1.68228	-1.83273	-2.03061	-2.78483	-1.12422	-6.25854	-2.78002	-4.32938	-5.00487	-6.66317	-2.76747	-1.62479
MSTRG.14831.15	-4.05798	-2.52666	-1.72843	-3.06682	-0.646286	-2.15724	-3.10338	-0.131065	-2.55595	1.40015	-2.49455	-2.26087	-4.12727	-4.42157	-4.05945	-2.93192	-3.73789	-2.13813	-5.34096	-3.22138	-1.18133	-2.30392	-1.15996	-4.14416	-4.29726	-1.55884	-3.33388	-4.20115	-4.70959	-0.720283	-3.33533	-0.491396
LotjaGi3g1v0277400.1.nasc003	-7.50819	-7.70989	-4.00405	-3.17165	-7.27961	-1.81859	1.35409	-1.23383	-4.32651	-2.03944	-1.99377	2.02791	0.684019	-6.85598	-3.26203	-2.79609	-3.01938	-7.85987	-7.16793	-6.6645	-1.54167	0.607597	-1.03749	-0.691106	-0.171334	-6.25854	-0.645782	0.734222	-2.20057	-6.66317	-0.629696	-3.31324
LotjaGi3g1v0277400.1.nasc001	-5.84461	-6.01266	-5.84901	-5.71856	-4.65955	-5.31851	1.1045	-0.300934	-5.5467	0.594299	-5.31778	1.20888	-1.45872	-4.72223	-6.47841	-6.22876	-4.49032	-5.75123	-5.74317	-1.74464	-5.14992	0.149761	-3.45092	0.824282	-0.362469	1.01198	-2.93587	-0.977201	-0.10266	-3.3224	-0.597878	-4.82154
LotjaGi3g1v0277500_LC.1	0.514651	2.11771	-0.980313	2.00107	0.695336	0.568493	-1.05889	3.3548	2.31481	2.30117	-0.824916	1.70864	2.16083	3.50035	0.952683	-1.75572	0.653797	2.03735	-0.0922722	0.435074	1.11881	0.846102	1.39078	-0.586569	1.98339	0.829022	2.72537	0.757607	3.64686	0.647854	1.30243	-0.84255
MSTRG.14833.1	1.02434	1.02086	0.144853	0.663062	0.582976	0.168206	-0.651827	0.336646	0.393439	0.324439	-0.298998	-0.00249262	-0.320135	0.110003	0.47842	0.530725	-0.225954	0.710675	0.861372	0.346421	-0.020783	-0.401442	-0.044217	-2.11654	-2.4839	-2.23761	-0.556485	-1.29593	-0.418624	-6.66317	-0.294548	-0.805528
MSTRG.14834.1	1.38183	0.761753	0.762104	1.43004	0.582132	0.787736	0.50004	0.411963	0.747855	0.351874	-0.203266	0.660873	-0.725312	0.579942	0.653535	1.59376	-0.421697	1.25481	1.38831	1.39466	0.0883684	0.71581	-0.0534083	-1.22672	-0.262872	-0.316288	0.628848	0.425182	0.974253	-0.245975	0.768839	0.4349
MSTRG.14833.2	-0.796588	-0.710434	-0.502105	0.320965	-1.3477	0.833004	-1.00258	-0.173639	0.0438212	-2.75439	-2.039	0.122599	0.85169	-0.200286	-0.0196767	0.938835	-1.36795	0.385322	-1.29782	-0.267745	-0.0916783	-2.63963	-2.16709	-1.62907	-3.71528	-6.25854	0.00106423	-2.63669	-0.54808	-6.66317	0.67297	-0.633928
MSTRG.14833.3	3.43502	3.71749	3.23534	3.48524	3.74912	3.10795	2.14725	2.47523	2.93095	2.43656	2.5175	2.40199	2.15126	3.09908	3.59374	2.77396	2.71137	3.65554	3.41	3.00899	3.04397	2.6668	2.12683	1.44975	1.45721	0.819818	2.54541	2.05772	2.4281	2.58317	2.27203	2.33888
MSTRG.14834.2	-1.81125	-2.31536	-2.63724	-7.48855	-2.97801	-2.80019	-6.68095	-3.40655	-7.10803	-1.89477	-1.95326	-6.66552	-4.20674	-6.85598	-1.38937	-7.09677	-3.18249	-7.85987	-7.16793	-6.6645	-1.54539	-6.6921	-6.66255	-6.24621	-6.30346	-6.25854	-7.06454	-6.45999	-6.71585	-6.66317	-6.6228	-6.8232
LotjaGi3g1v0277600.1	-3.46371	-3.11955	-4.98064	-5.04997	-5.4043	-2.53617	-4.77003	-3.0519	-5.67777	-4.01587	-4.50386	-3.06029	-3.57526	-4.49923	-4.3794	-5.49737	-4.04561	-3.98439	-5.76645	-3.35049	-4.13175	-4.54464	-2.38239	-2.9469	-4.06473	-1.67985	-3.45508	-1.92954	-3.22885	-3.55063	-4.99235	-5.00098
MSTRG.14833.4	-2.421	-3.05391	-3.21384	-2.70973	-1.10215	-0.696214	-0.933083	-1.73726	-1.22787	-0.220156	-0.0672143	-2.02475	-1.6236	-2.37271	-2.5756	-2.53863	-0.645008	-2.51016	-0.798021	-2.61067	-1.82418	-1.01909	0.457417	-6.24621	0.622415	-6.25854	-7.06454	-6.45999	0.42577	-6.66317	-1.50382	-1.82257
MSTRG.14834.7	1.98917	2.2505	1.14442	1.57074	1.25559	0.956028	-6.68095	1.64071	1.2195	1.31123	0.61108	-6.66552	0.367593	1.53969	1.70353	-7.09677	0.258823	1.94327	-7.16793	-6.6645	1.25266	-6.6921	1.11333	-1.09541	-1.13122	-0.600099	-7.06454	-6.45999	-6.71585	0.932372	0.0824891	-6.8232
MSTRG.14833.5	-1.93458	-2.24425	-2.99185	-3.0452	-3.21197	-3.32909	-3.63577	-3.69409	-3.4143	-3.93868	-3.88343	-6.66552	-6.14639	-3.04593	-2.29471	-2.63647	-6.82814	-2.46496	-2.58178	-2.53045	-7.08769	-3.25316	1.23099	-4.58908	-5.33988	-3.14739	-3.12801	-4.05454	-6.71585	-6.66317	-3.1491	-3.5833
LotjaGi3g1v0277700.1	-2.10237	-1.89436	-1.17675	-1.71617	-2.54321	0.463523	-2.58391	-1.70767	-2.87782	-2.09762	-1.64898	-2.64973	-1.55338	-2.54472	-2.38569	-2.24962	-1.39954	-1.40053	-2.90166	-2.6368	-2.04209	-1.86975	-2.82538	-0.831786	-1.22647	-0.319311	-1.69014	-2.7667	-3.92176	-4.24025	-1.10262	-1.58961
LotjaGi3g1v0277800.1.nasc001	-6.10456	-6.32994	-2.82911	-5.84665	-5.26272	-2.97424	-2.43435	-4.06447	-4.7176	-2.98929	-3.16178	-3.35326	-1.21775	-5.10291	-5.97541	-4.43937	-3.18043	-7.01612	-4.90515	-5.04122	-4.57232	-2.58049	0.311285	1.35085	-1.46352	0.580874	-3.77689	-0.568467	-1.26254	-2.08984	-2.59241	-3.40935
LotjaGi3g1v0277900.1	-1.17302	-0.959579	-2.66187	-3.64715	-1.18651	-4.3079	-2.63476	-1.58856	-2.70765	-1.36106	-1.90893	-2.95203	-2.71474	-5.24307	-4.76131	-1.35336	-2.54576	-1.62038	-1.86635	-2.88225	-2.46604	-2.53823	-2.17714	-3.53006	-3.35092	-1.95808	-2.37102	-3.76564	-2.37024	-3.00376	-2.49821	-3.49108
LotjaGi3g1v0277900.2	-1.36111	-2.05873	-3.29879	-1.81641	-2.27964	-2.74705	-4.2459	-5.60789	-2.4416	-2.8035	-2.78181	-4.27828	-5.44368	-2.407	-2.06917	-2.2051	-3.78486	-1.39307	-1.61345	-2.29395	-4.27875	-3.6536	-3.65686	-4.93237	-5.82362	-3.35615	-6.34674	-3.56963	-4.3761	-3.17971	-3.67223	-5.05135
MSTRG.14835.1	0.492662	0.241028	-0.53677	-0.49236	0.539416	0.622738	-2.27192	-0.139499	-0.687135	-1.22778	-1.03253	-1.07703	-0.98351	-0.0946869	-0.766491	-0.399819	-1.91711	0.234523	-0.280829	-0.780375	-0.342791	-1.25926	-1.11287	-4.41946	-3.019	-3.445	-1.42972	-2.27819	-0.631356	-1.97797	-1.63601	-1.3642
MSTRG.14835.2	2.87807	3.10278	2.34263	2.80706	-7.27961	1.05683	0.160509	1.29986	2.33502	1.93674	0.815597	0.733613	0.728324	2.40999	2.91619	2.32264	1.22458	3.02784	2.19677	1.9247	2.1183	0.922168	1.30569	-2.44607	-0.954574	-2.07244	0.87945	0.184883	0.912301	0.157756	1.55964	0.599458
LotjaGi3g1v0278100_LC.1	-1.03888	-1.8462	-2.3129	-1.06609	3.13948	0.766928	-2.97145	-1.71266	-1.93929	-2.22731	-2.0343	-0.469662	-3.3488	-3.02992	-7.50282	-1.50115	-2.55398	-2.09071	-1.34158	-6.6645	-2.26726	-2.92455	-2.20145	-4.21634	-3.74273	-4.12023	-1.85887	-2.94796	-4.23705	-1.78273	-6.6228	-2.61094
LotjaGi3g1v0278100_LC.1.nasc001	-6.24976	-5.38233	-6.31717	-6.12596	2.18937	-3.96984	-5.72131	-4.22623	-5.41156	-6.22923	-2.79137	-5.43032	-5.40985	-5.3943	-2.18781	-5.68376	-4.59602	-6.34633	-5.9477	-2.44361	-5.90895	-3.19242	-5.53875	-5.70682	-5.85584	-5.9789	-5.86614	-3.07572	-2.86921	-5.43101	-3.71158	-6.13118
MSTRG.14837.1	-3.38032	-3.00022	-4.57002	-0.136374	-3.69565	2.29103	-5.77476	-4.96987	-2.97056	-4.09261	-2.0703	-6.55924	-4.8005	-6.18648	-4.07675	-6.02993	-4.64969	0.931266	-0.5107	-0.189567	-4.23158	-4.61788	-2.20339	-6.24172	-3.08295	-3.03614	-4.32394	-0.335955	-4.30097	-4.67592	-3.17432	-6.15933
MSTRG.14837.2	-7.50819	1.41982	-7.21309	2.59004	-7.27961	-7.00838	-6.66694	-6.93821	-6.45058	-6.89922	-6.70647	-6.66552	-5.99427	-6.85598	-7.05505	2.8845	-6.82814	1.42426	2.5187	-6.6645	-7.08769	-6.6921	-5.04793	-6.24621	-6.30346	-6.25854	-7.06454	-6.45999	-6.71585	-6.66317	-6.6228	-6.8232
MSTRG.14837.3	2.86745	1.73119	2.69713	2.09773	2.56915	3.2611	3.66938	3.7028	3.32485	3.8131	3.55192	3.05586	3.49853	2.98905	2.47107	1.902	4.17524	2.51861	2.38852	3.16308	2.7364	2.98236	3.84493	3.98526	3.93741	3.46822	3.05419	3.12698	3.1714	2.14138	3.71863	3.20039
MSTRG.14837.4	0.671836	-0.18134	1.59059	0.98149	1.87607	-7.00838	-6.68095	-6.93821	-7.10803	-7.58325	-6.70647	2.56118	-6.14639	-6.85598	0.360145	0.00962863	-6.82814	0.108815	-1.05683	-6.6645	2.451	2.68126	-6.66255	-6.24621	-6.30346	-6.25854	1.51942	-6.45999	-6.71585	2.18063	-6.6228	2.85109
LotjaGi3g1v0278300.1	3.07907	3.32618	3.00377	1.59285	2.63948	0.712546	2.62378	1.80921	2.73674	1.92887	2.86669	2.75345	2.43477	2.78129	3.41658	2.71369	1.9993	0.384964	2.05694	1.51539	2.01211	2.03937	1.81343	2.30667	1.44765	1.41171	1.85028	2.665	2.93411	2.92345	1.28022	0.394019
LotjaGi3g1v0278400.1.nasc010	-2.73298	-5.05008	-3.42501	-3.154	-3.97832	-2.4667	-0.896975	-2.63148	-2.94858	-1.21755	-2.92099	-2.16642	-2.93198	-4.83751	-3.57423	-3.51194	-1.98692	-5.05294	-3.47345	-2.76565	-3.1252	-2.39301	-2.12864	-3.49396	-2.2539	-1.96491	-2.2806	-1.17382	-2.25168	-2.52029	-2.42271	-1.85703
LotjaGi3g1v0278400.1.nasc011	-4.62936	-4.73675	-4.10992	-5.21627	-4.56158	-3.30892	-2.73297	-4.21802	-5.15988	-2.33366	-2.70215	-3.78327	-3.54754	-6.8546	-4.59519	-3.57555	-1.43791	-7.4803	-5.40267	-3.66012	-5.64955	-2.90589	-3.17304	-4.08343	-4.26997	-4.25179	-3.583	-1.85424	-3.12246	-6.65681	-2.70134	-3.64879
LotjaGi3g1v0278400.1.nasc012	-4.05545	-7.70989	-4.95332	-3.58414	-4.07318	-2.57528	-1.75194	-3.07738	-4.39117	-2.09371	-3.73868	-3.21418	-3.47918	-6.85598	-4.54248	-3.5332	-1.47016	-7.85987	-4.28787	-3.5051	-4.2975	-1.95233	-2.3261	-3.88688	-3.09469	-3.22666	-3.52231	-0.701365	-3.76047	-6.66317	-2.38433	-3.64083
LotjaGi3g1v0278400.1.nasc013	-4.42373	-7.16663	-4.95737	-3.70874	-4.0035	-3.39058	-0.569017	-2.68421	-4.27114	-1.5561	-3.42159	-2.60095	-3.24694	-5.36937	-4.21922	-2.6236	-1.09443	-5.6371	-4.11761	-3.58336	-4.2833	-1.50396	-2.59954	-3.00423	-4.02687	-3.02805	-2.80388	-0.139619	-2.15522	-4.41139	-1.92618	-3.36137
LotjaGi3g1v0278400.1	-3.96317	-7.70989	-5.14621	-1.96845	-4.01957	-2.96585	-0.0807861	-0.870645	-3.47611	-2.5992	-2.38596	-1.04403	-2.54193	-6.85598	-4.37493	-1.84772	-4.56217	-7.85987	-0.884687	-4.74691	-3.34989	-1.63922	-2.06048	-0.0152716	-3.0337	0.297331	-2.56703	-0.941217	-0.115932	-6.66317	-1.2841	-4.20113
MSTRG.14838.1	-3.43812	-7.70989	-4.87434	-2.02057	-3.2362	-3.0846	-0.0699088	-0.76741	-0.950986	-2.62816	0.468349	-1.22881	0.353325	-6.85598	-4.10114	-1.36267	-3.33148	-7.85987	-0.772628	-4.50957	-2.31184	-1.41866	-1.96962	2.73559	1.47781	0.846795	-1.26984	-1.08186	2.83315	-6.66317	-0.390589	-3.43236
MSTRG.14838.2	-7.50819	-3.45776	-1.5719	-3.62126	-3.44584	-2.22857	-1.78044	-6.93821	-2.80842	-2.72326	-2.55864	-2.03641	-0.780274	-1.86361	-4.21309	-2.15689	-3.80901	-3.68155	-3.65645	-2.90864	-7.08769	-1.82864	-6.66255	-2.10789	-1.37526	-0.2468	-7.06454	-0.988261	-3.45076	-0.933474	-3.01716	-1.73617
MSTRG.14838.3	-1.63377	-2.96453	-1.94958	-1.40531	-3.64205	-2.3132	-0.334966	-1.09974	-1.21812	-2.92652	0.659718	-1.19542	-0.125195	-0.266482	-3.92125	-1.52567	-2.17869	-3.67203	-3.39983	-3.14111	-1.52729	-1.95058	-2.39262	-0.360526	0.240509	0.589066	-1.62933	-1.12077	-2.36036	-0.892829	-2.34067	-1.2494
MSTRG.14838.5	-3.45944	-3.85732	-2.06474	-1.56447	-4.03981	-1.99301	-0.149567	-0.946791	-3.485	-2.66228	-2.2837	-1.09992	-0.591272	-2.55389	-3.79613	-1.37667	-3.38183	-4.07278	-0.320845	-2.93342	-1.47796	-1.68782	-2.16162	-1.82847	-1.13122	0.705138	-1.48484	-0.946942	-3.05193	-0.714684	-2.90932	-1.16917
MSTRG.14838.6	-2.61506	-7.70989	-4.78861	-1.29857	-3.60086	-2.68254	-0.269311	-1.02342	-1.16593	-2.80697	-0.634593	-1.14693	-1.53479	-6.85598	-3.89863	-1.46067	-4.5546	-7.85987	-3.43871	-4.39263	-3.15138	-1.87505	-2.2896	1.06847	-2.47886	0.565699	-1.74868	-1.10174	0.349441	-6.66317	-0.397565	-4.16011
MSTRG.14838.7	-2.19525	-2.11774	-1.81271	-4.84441	-3.23104	-2.32695	-0.126382	-1.14706	-1.05144	-2.7022	0.49567	-1.28437	0.779493	0.577748	-3.85941	-1.3057	-3.30524	-2.57951	-0.0249846	-2.93728	-1.28606	-1.65844	-2.05916	1.62252	0.735199	0.80168	-1.29071	-1.10689	-3.78444	-2.84786	-2.22144	-0.951309
MSTRG.14838.4	2.48191	2.56405	2.3645	2.34205	2.2398	2.22673	0.52932	2.2107	1.71944	1.97831	0.434606	1.56605	0.88461	2.36647	2.53302	1.67038	1.32379	2.32702	1.90853	2.35565	1.0133	1.9332	1.82259	-3.15305	-2.74855	-0.210409	1.38805	1.70128	1.41718	1.80978	1.30087	1.56389
MSTRG.14838.22	-2.91867	-2.40446	-2.24656	-5.15749	-2.96389	-3.2139	0.134748	-1.48935	-3.126	-2.31464	-2.3008	-1.1785	-0.307181	-2.11737	-3.46797	-2.64069	-3.8397	-3.71376	-3.54945	-2.53357	-1.38199	-3.00758	-1.76339	0.396166	-2.02576	-0.322283	-0.951002	-0.939362	-3.64851	-2.93452	-2.454	-0.861569
MSTRG.14838.23	-1.58129	-2.65177	-2.24872	-2.24189	-3.55555	-4.71599	-0.136061	-1.81826	-3.25159	-2.59484	-2.47374	-3.18341	-2.94751	-3.48181	-3.79216	-2.2971	-5.05078	-3.40007	-3.1137	-3.00434	-3.0753	-3.07198	-2.111	-2.43314	-4.09072	-3.34198	-1.20835	-2.92894	-3.14762	-3.05291	-2.22234	-2.2636
MSTRG.14838.24	-7.50819	-7.70989	-4.24554	-4.42758	-4.07017	-4.77603	-0.7681	-6.93821	-2.32007	-2.05495	-2.10287	-1.98431	-1.6533	-6.85598	-3.93631	-1.89602	-4.53156	-7.85987	-3.7513	-4.21471	-7.08769	-3.03728	-6.66255	-1.78538	-3.4845	-0.165381	-7.06454	-0.94355	-1.93133	-6.66317	0.427765	-3.10431
MSTRG.14838.25	-0.602838	-2.74918	-0.870716	-2.32003	-1.90458	-1.80168	0.824593	0.154212	-0.302914	-0.852588	1.13266	0.12008	0.526654	-0.390824	-2.24631	-0.515192	-1.00749	-1.07153	-1.36852	-1.53389	-0.472836	-0.914779	-0.279008	2.91741	0.218472	1.75028	-0.0626202	0.806696	1.97503	0.29372	-0.250418	0.0445869
MSTRG.14838.26	-7.50819	-7.70989	-5.14852	-3.63717	-3.44932	-4.7616	-1.72251	-6.93821	-2.90614	-2.79253	-3.46464	-2.29308	-3.6809	-6.85598	-4.29709	-2.3235	-5.21393	-7.85987	-4.57735	-4.76292	-7.08769	-2.10977	-6.66255	-0.146612	-4.14452	-1.99423	-7.06454	-1.06314	-2.92682	-6.66317	-1.53543	-4.24744
MSTRG.14838.27	-2.08007	-3.6692	-2.65471	-3.2182	-3.73934	-4.40623	-0.0614135	-1.63134	-1.70533	-2.48971	0.224265	-1.47209	-0.111151	-2.41361	-3.70193	-2.69097	-4.7179	-3.17067	-3.39179	-3.04518	-2.48074	-2.36276	-1.81215	2.63211	-2.62895	-0.210679	-1.35013	-1.19398	-1.81745	-0.509184	-2.06862	-1.18193
MSTRG.14838.29	-2.43763	-2.35426	-1.71775	-5.33114	-3.02746	-2.84858	-0.00945099	-1.22748	-1.04231	-1.36756	0.355172	-1.11138	0.920057	-0.735404	-3.82733	-1.26627	-1.4426	-2.40635	-1.59924	-2.91915	-1.29345	-1.79234	-1.99656	1.57465	-1.28104	-0.133469	-1.07439	-0.779808	-2.67775	-2.57157	-1.80507	-0.956549
MSTRG.14838.30	-1.67411	-2.94256	-1.9717	-4.2661	-3.61722	-2.8965	-0.360719	-1.50003	-1.20006	-2.95019	-0.857466	-2.69183	-1.82541	-2.3425	-3.96399	-1.55625	-4.72986	-3.72975	-3.36972	-3.1384	-2.04084	-2.90109	-2.38305	-4.3613	-4.17354	-4.14461	-1.71498	-2.98856	-5.09692	-4.39852	-2.35751	-1.26415
MSTRG.14838.31	-3.49849	-3.86889	-2.35984	-4.95611	-4.01008	-3.06514	-0.182624	-2.36647	-3.52642	-2.79934	-2.74172	-2.97721	-3.09273	-3.92571	-3.93806	-3.81705	-5.19462	-4.28496	-3.85747	-2.95727	-2.10925	-4.00917	-2.16124	-4.64877	-4.13741	-4.75222	-1.32954	-3.30472	-5.12858	-4.32591	-2.93186	-1.14514
MSTRG.14838.32	-2.92076	-2.51452	-1.81413	-1.19313	-2.96618	-2.77832	0.2242	-0.69923	-3.12095	-2.33315	-2.28684	-1.1923	-0.235684	-1.90117	-3.39229	-1.05283	-1.29572	-3.17805	-2.76367	-2.55051	-1.3533	-1.21659	-1.7573	2.11678	0.567274	1.12998	-0.802279	-0.958774	1.08744	-0.391823	-2.44584	-0.823759
MSTRG.14838.33	2.10929	2.54967	2.01692	2.26778	2.08691	1.29856	1.09872	0.739606	2.146	1.23337	1.59385	1.30114	0.941667	1.49281	2.42797	1.56238	1.87842	2.69909	1.89093	1.4166	2.64074	1.58787	1.46345	-0.643674	0.206775	-5.91615	1.68169	-0.00558982	1.39167	1.24428	1.69877	1.68636
MSTRG.14838.34	-4.04467	-7.70989	-5.17418	-5.44411	-4.41595	-4.94729	0.0912911	-1.93484	-3.12938	-2.27626	-2.25531	-1.13942	-1.57349	-6.85598	-4.53981	-2.68473	-4.68691	-7.85987	-5.28898	-4.56749	-2.86752	-3.78553	-1.74921	0.55044	-3.56024	-0.500069	-0.63703	-0.904701	-3.16007	-6.66317	0.205644	-3.57298
MSTRG.14838.35	-3.30273	-4.72997	-7.29877	-4.85346	-7.27961	-3.48022	-0.581195	-4.19512	-3.00204	-0.813882	-2.42942	-2.29546	-3.73529	-6.85598	-4.12344	-3.83506	-2.88081	-7.85987	-7.16793	-4.24792	-3.71292	-1.89324	-1.4813	-1.76425	-1.94981	-1.52719	-2.11593	-0.960424	-1.50551	-0.0122868	-0.777074	-0.759681
MSTRG.14838.36	-1.53892	-2.64284	-1.84532	-1.12094	-3.51351	-3.21189	-0.224434	-1.06637	-1.44738	-2.47535	-1.65638	-1.79072	-1.23613	-2.89616	-3.79554	-1.36304	-2.36118	-3.35918	-3.1593	-2.51061	-3.73333	-1.8362	-1.3496	-0.872411	-2.26805	-0.654294	-1.30252	-1.14437	-3.11806	-0.286691	-2.10346	-1.04166
MSTRG.14838.37	-7.50819	-2.59528	-1.75059	-3.80806	-2.67968	-3.07392	-1.24918	-6.93821	-2.42017	-2.44117	-2.27803	-2.08056	-1.31132	-1.95566	-3.65046	-1.78439	-1.78638	-3.12308	-2.62718	-2.54192	-7.08769	-1.56315	-6.66255	-1.75378	0.552593	-0.314163	-7.06454	-1.24761	-2.22316	-0.542416	-2.50006	-1.38228
MSTRG.14838.38	0.237321	0.262501	0.535423	0.226236	-0.515857	0.246277	1.81263	0.892599	0.0283116	1.6837	1.46066	1.06892	2.23727	0.807043	0.251689	0.841196	2.88489	0.333711	0.228662	-0.0731403	0.52588	0.82404	1.07321	1.88476	3.20709	1.59297	1.84404	2.33854	0.874188	1.92218	1.45675	1.50183
MSTRG.14838.39	-7.50819	-7.70989	-4.4794	-7.48855	-7.27961	-7.00838	-6.68095	-6.93821	-7.10803	-7.58325	-6.70647	-2.62051	-2.94775	-6.85598	-7.50282	-7.09677	-2.06386	-7.85987	-7.16793	-4.06772	-3.55695	-6.6921	-6.66255	2.06795	-0.685654	-6.25854	-2.91966	-6.45999	-6.71585	-6.66317	-6.6228	-6.8232
MSTRG.14837.16	-2.95815	-2.17628	-0.617236	-2.33508	-2.17055	-2.26754	-2.16556	-2.86169	-3.76443	-7.58325	-2.73699	-1.05756	-2.04671	-4.85991	-2.80383	-4.25163	-2.14093	-5.92753	-2.61793	-1.57537	-4.36706	-2.93035	-1.7685	1.49045	-4.5779	-1.25486	-6.43821	-1.62955	-3.08855	-0.934495	-4.68639	-4.09088
MSTRG.14837.17	-2.19062	-2.12257	0.028408	-1.13023	-1.4892	-2.10048	-2.00524	-2.61591	-3.80571	-7.58325	-2.53317	-1.0421	-2.68881	-4.5583	-1.94771	-4.04584	-2.11729	-5.8829	-2.34231	-1.74347	-4.54583	-3.35674	-1.50114	0.273783	-4.74603	-1.11666	-6.37987	-1.04478	-2.62063	-1.24613	-4.63487	-4.08162
MSTRG.14837.18	-2.91741	-1.32729	-0.753569	-3.27721	-2.16567	-1.27778	1.35764	-0.623994	-1.14832	-1.19826	0.173985	-0.526184	-1.24583	-3.50037	-1.43076	0.169976	0.344018	-1.22537	-2.07407	-3.35229	-1.92691	-0.107246	0.339466	1.39852	-1.17945	0.751645	-1.11425	0.493614	0.346328	1.06917	-1.63123	-2.11436
MSTRG.14837.19	-0.257719	-0.417221	-0.179991	-1.96176	-0.987774	-0.208857	1.72027	0.910186	0.472234	1.31594	0.258628	0.903358	0.424185	-0.391624	-0.186233	1.00716	0.472082	-0.781648	-0.216421	-1.32157	0.317825	1.8989	0.768739	2.30035	0.0892724	0.797661	0.421716	0.918046	1.28441	2.15664	1.22665	1.37567
MSTRG.14837.20	-3.5166	-2.46555	-0.914721	-3.14324	-2.86677	-2.24969	0.755993	1.40567	0.30575	1.9932	1.59518	2.2921	0.806129	-3.53308	-1.81367	-0.912098	1.32844	-1.30854	-1.54348	-4.05015	-1.7425	2.78442	2.20328	1.37051	1.58694	-0.274362	0.874474	1.97598	-0.942887	2.47517	1.48346	2.63731
LotjaGi3g1v0278500.1	-1.12993	-3.28373	-0.209264	-4.01136	-0.278036	0.786516	0.465118	-1.39093	-2.85161	-7.58325	2.14726	-0.863417	-0.158231	-0.4161	-1.95259	-1.34348	0.62738	-4.0506	-1.43718	-2.07661	0.392392	0.00748398	-0.24772	0.704237	1.29238	-0.767057	0.497439	-0.540715	0.502721	-1.60843	1.59633	2.53032
MSTRG.14837.21	-0.521812	-1.26701	0.426502	-2.79963	-0.427036	-0.095253	1.60591	0.981307	0.493763	-7.58325	-3.27768	1.07036	1.32635	0.0721467	0.0827644	0.473846	1.6802	-2.60905	-0.928986	-1.07973	0.0674614	1.24651	1.89501	2.39212	-2.70977	1.31978	-3.17086	1.15361	1.62812	1.00693	-4.27488	-2.39678
LotjaGi3g1v0278500.1.nasc002	-5.31959	-6.41444	-4.46091	-2.23704	-5.4272	-4.55014	-3.42058	-3.7342	-6.09403	-7.58325	-4.2485	-1.43346	-0.877863	-3.97751	-5.40739	-4.10414	-5.18203	-5.85052	-5.08079	-4.49538	-3.22806	0.0870206	-2.6612	0.867133	-4.09362	-6.06999	-4.95644	-4.22968	-1.78949	-0.38643	-3.23409	-3.00315
MSTRG.14838.54	2.12629	2.04189	1.08103	1.4155	0.80552	0.259319	-2.06297	-1.78189	1.30018	0.896461	-0.386931	-0.474938	0.0733286	1.60265	2.13654	1.75044	0.246896	2.30097	1.94525	0.32464	1.36155	-0.154721	-0.77416	-4.29605	-2.26713	-4.35036	0.5052	-1.39051	0.807517	1.28499	0.865973	-0.80873
MSTRG.14839.1	2.74846	2.88397	2.24	2.69142	2.48164	2.08477	0.866363	1.4488	2.0026	1.36233	1.49522	1.12265	1.1683	2.02134	2.67726	2.1191	1.45415	2.8403	2.4304	2.13787	1.83415	1.25199	1.16677	-1.39473	-0.332273	-1.4948	1.31234	0.576463	1.06968	1.06476	1.32386	0.950417
MSTRG.14838.55	2.61987	3.12764	2.3193	2.62021	2.28221	1.55998	1.36587	1.13662	2.05444	1.64959	2.22947	1.37467	1.58281	2.59061	2.52362	1.69623	1.05567	2.91117	2.02069	1.87215	2.21742	1.60129	1.24942	-1.01446	-0.168873	-1.43344	0.748124	0.81672	1.84822	0.994952	1.0343	0.966036
LotjaGi3g1v0278600.1.nasc001	2.45233	1.91566	1.26245	1.65359	2.25987	1.33631	0.775941	-0.638281	1.44124	0.180484	0.908777	1.69084	1.23841	1.082	2.06272	1.42724	1.29079	2.42059	2.02498	2.20369	1.93083	1.18478	1.44552	-1.54779	-1.58093	0.464745	1.56004	1.16337	-0.356938	0.704119	1.41995	-1.51187
LotjaGi3g1v0278600.1	2.2731	2.73919	2.32701	2.50615	2.4186	1.88459	0.528979	2.03161	2.13034	1.78651	1.53875	0.452101	1.19238	2.28208	2.43664	1.87877	1.30489	2.65922	2.5183	2.3884	1.93251	1.60244	1.43517	0.527273	1.62386	0.131956	0.4477	1.72001	0.906059	0.867891	0.567007	1.27643
MSTRG.14841.1	2.07515	2.65908	-0.745809	-0.855142	-1.04061	0.729774	-0.103822	0.828997	0.977417	1.63698	-0.758339	0.473237	0.268482	0.14224	1.83535	-0.136804	1.04079	1.91873	0.248791	1.75319	-0.748215	0.297528	-0.000117363	-2.19882	-1.20771	-2.52876	-0.797951	-0.942249	1.70217	0.0215618	1.11097	-0.863739
MSTRG.14841.2	3.52838	3.5837	3.24794	3.64531	3.14698	2.37257	0.985962	2.42995	2.86173	2.14626	1.7622	1.61247	1.57417	3.38097	3.55487	2.86913	1.75256	3.82902	3.23362	2.74177	3.02174	2.24445	1.8184	-1.24823	-0.0960308	-1.34869	2.29406	0.534354	2.02536	1.95226	2.21749	1.55313
MSTRG.14838.56	2.92326	2.35101	2.36334	2.30362	2.68657	2.28474	-3.25241	0.835363	2.06584	1.59571	0.863065	-1.09041	0.436851	2.18436	3.37104	2.00696	1.44182	2.58848	2.49016	2.15805	2.48133	1.00499	1.07836	-2.60362	-1.30303	-2.86856	1.3436	-0.429249	1.40469	1.12256	1.68298	0.849896
MSTRG.14841.4	-0.110154	1.85089	1.8399	1.36586	1.34616	1.83738	-0.863474	0.362217	1.3562	-7.58325	0.236777	-6.66552	0.256779	1.95656	-0.461552	0.0798747	-6.82814	2.19716	2.09959	-6.6645	0.349245	-6.6921	0.342745	-2.39999	-1.26907	-2.62637	-0.664684	-0.534322	-6.71585	1.14267	-6.6228	0.480914
MSTRG.14838.58	0.293164	1.56012	0.377065	0.458835	1.52689	1.32916	-0.65546	0.948696	-6.72802	0.583264	-2.08194	-0.384663	-0.147727	0.483045	1.88424	0.0573954	-0.306935	1.30777	0.496518	1.0465	0.508481	-4.19656	-1.43733	-2.14919	-1.10681	-2.73933	-0.980618	-0.208462	-0.417617	-0.521344	0.108591	0.0428447
MSTRG.14838.59	-7.50819	-7.70989	-7.29877	1.62362	-2.47685	-7.00838	-6.68095	-1.98092	-7.10803	-7.58325	-6.70647	-2.71312	-6.14639	-6.85598	-7.50282	-7.09677	-1.21417	-7.85987	-7.16793	-6.6645	-7.08769	-6.6921	-6.66255	-6.24621	-6.30346	-6.25854	-7.06454	-6.45999	-6.71585	-0.483452	-6.6228	-1.842
MSTRG.14838.60	-0.0634741	-7.70989	-1.99828	-2.97807	-4.42553	-2.92243	-6.68095	-3.41723	-0.749632	-7.58325	-6.70647	-6.66552	-6.14639	-3.76442	-0.791598	1.60699	-1.23512	-1.06217	-3.11797	-0.448	-1.83491	0.0534264	0.330052	-6.24621	-6.30346	-6.25854	-3.12842	-5.1401	-1.82075	-6.66317	-3.20041	-3.5622
MSTRG.14841.6	-7.50819	-2.30235	-7.29877	-7.48855	-0.963833	-5.26249	-6.68095	-6.93821	1.45177	-7.58325	-6.70647	-6.66552	-6.14639	-6.85598	0.346459	-7.09677	-1.23958	-7.85987	-7.16793	-6.6645	0.422376	-6.6921	-6.66255	-6.24621	-6.30346	-6.25854	-7.06454	-6.45999	-6.71585	-6.66317	-6.6228	-6.8232
MSTRG.14841.5	2.30861	2.32398	-1.42639	-0.119567	2.70097	-0.0180004	-6.68095	-1.07359	2.07821	0.288181	-6.70647	1.13153	-6.14639	-1.4193	2.36913	-1.88409	1.30803	1.47965	0.945681	2.77459	2.38728	0.47881	-0.303197	-4.14353	-6.30346	-3.48895	1.60892	-1.72149	0.605958	-6.66317	1.55183	-6.8232
MSTRG.14838.61	1.6953	1.95174	0.322166	-7.48855	-0.28856	-7.00838	-6.68095	0.891815	-2.22082	-0.626371	-0.280639	-6.66552	-5.16788	1.55248	0.65419	-1.21825	-6.82814	1.94951	-7.16793	-2.26463	1.39495	0.285642	-1.19588	-4.36203	-2.66613	-5.6239	0.62972	-1.85591	0.394082	-6.66317	0.738802	-6.8232
MSTRG.14838.63	-7.50819	-4.89159	-7.29877	-1.18866	-7.27961	-1.94077	-3.99415	-1.70657	0.550572	-7.58325	-6.70647	-6.66552	-2.55944	-6.85598	-7.50282	-0.389245	-6.82814	1.42935	-7.16793	-1.58305	-7.08769	-2.3627	-6.66255	-6.24621	-4.85824	-5.41881	-7.06454	-6.45999	-0.115442	-4.02624	-1.44197	-2.36201
MSTRG.14841.7	-0.46527	0.0678035	-3.55643	0.0696905	-7.27961	-4.06709	-6.67276	1.23815	-1.1376	0.526304	-6.65391	-6.66552	-3.4411	-4.79141	1.86917	-7.09677	-6.82814	0.508403	-7.16793	-6.6645	-7.08769	-6.6921	-6.66255	-6.13043	-6.30346	-6.25854	-7.06454	-6.45999	-0.201169	-6.66211	-6.6228	-6.76271
MSTRG.14841.8	1.07861	1.96288	0.408807	2.9827	2.08774	2.16424	0.456679	1.47907	-0.0513027	0.769883	1.0076	0.962338	0.844455	1.32702	2.16985	-0.136459	1.14569	0.0618285	2.27477	1.43921	1.6258	1.37573	1.01836	-2.79187	-1.31299	-2.59813	1.07299	0.202437	-0.854065	0.783953	1.43583	1.26228
MSTRG.14838.66	-7.50819	-7.70989	-7.29877	-7.48855	-7.27961	-0.752126	-6.68095	-1.63656	-7.10803	-7.58325	-6.70647	-0.0741054	-6.14639	-6.85598	-7.50282	-6.42161	-6.82814	-3.72588	-7.16793	-6.6645	-1.91005	-6.6921	-6.66255	-6.24621	-6.30346	-6.25854	-2.79096	-6.45999	-6.71585	-6.66317	-6.6228	-6.8232
MSTRG.14841.10	1.15056	2.41608	2.8797	-0.147688	0.90823	-0.412269	-0.581879	-0.669653	1.33226	1.0466	-0.74519	-2.24917	-6.14639	1.72687	2.49061	2.56581	1.09919	2.47832	1.26875	2.04807	2.25028	-6.6921	-6.66255	-1.12631	-0.581245	-1.61007	-7.06454	-4.52497	1.47625	0.168937	-0.250579	-6.8232
MSTRG.14838.67	0.616573	-0.136448	-2.59064	-1.25692	1.52973	0.202124	1.22733	-0.0942305	-0.00860021	0.311958	-2.66391	2.73672	-0.726214	-2.45583	-1.08143	0.109316	-2.16544	-1.76212	-1.68608	0.885786	-0.609206	0.59492	2.37983	-5.1844	-2.32515	-2.2647	-2.38227	1.67066	-0.38047	-2.49131	0.396385	-2.78982
MSTRG.14841.11	2.88335	2.87057	2.5385	3.67958	-7.27961	-5.29613	-0.0111897	1.61966	3.01291	2.34524	1.27475	-6.65499	2.14492	3.00274	2.44759	1.96033	0.644507	3.40639	2.65862	1.55309	-5.41171	-6.6921	-6.66255	-6.24621	-1.74833	-6.25854	1.90854	-6.45999	2.24521	2.56102	1.88266	2.11766
MSTRG.14841.12	2.64902	1.23906	-3.87068	-7.48855	1.82386	1.45524	-6.68095	-1.02778	1.53277	-6.13199	-1.68268	-6.66552	-6.14639	1.2358	1.32207	-7.09677	-6.82814	2.35908	-0.272784	-0.72089	-0.903265	-0.015467	-0.782963	-6.24621	-6.30346	-6.25854	-7.06454	-6.45999	-6.71585	-6.66317	-3.40448	-6.8232
LotjaGi3g1v0278700_LC.1.nasc001	-0.021893	-2.31305	-1.74297	-3.27541	-1.18724	-2.92837	-3.31315	-2.30031	0.0101296	-2.5166	-1.67531	-2.55989	-2.02052	-2.33072	-1.11505	-2.63279	-3.00374	-1.96944	-3.18238	-3.22148	-3.52601	-3.86797	-1.10049	-3.25029	-3.3397	-5.21032	-2.64736	-2.38086	-2.65608	-3.02194	-3.86623	-2.54299
MSTRG.14838.68	1.53912	1.80393	1.2536	1.35733	1.35991	1.25147	-0.413632	0.749044	0.921613	0.417648	-0.0325228	0.0462311	-0.0177947	1.2265	1.4951	0.782817	0.0217543	2.22924	1.10684	1.17696	1.79446	0.0483292	0.431827	-2.30703	-1.90492	-3.27452	-0.522592	-0.756428	0.338849	0.237436	0.384625	0.0642007
LotjaGi3g1v0278800_LC.1	-7.50819	-7.70989	-7.29877	-7.48855	-1.28389	-7.00838	-6.68095	-6.93821	-7.10803	-7.58325	-1.93404	-6.66552	-6.14639	-6.85598	-7.50282	-0.442873	-6.82814	-0.819028	-7.16793	-0.464056	-7.08769	-6.6921	-6.66255	-3.70448	-0.0387862	-0.788347	-0.101283	0.00879915	-1.22275	-4.93967	-6.6228	-6.8232
LotjaGi3g1v0278800_LC.1.nasc002	-7.50819	-1.91827	-7.29877	-7.48855	-6.10146	-2.90053	-4.53428	-1.98373	-2.04789	-7.58325	-6.70647	-2.75324	-6.14639	-3.05098	-2.47537	-4.9092	-1.91545	-5.39607	-0.4208	-4.29456	-2.17244	-3.0189	-1.51914	-6.24621	-0.963406	-0.135466	-1.58533	0.0470129	-3.96936	-6.66317	-1.42005	-1.0081
LotjaGi3g1v0278800_LC.1.nasc001	0.779007	0.932182	0.717861	0.971926	0.843879	0.395582	-0.255174	0.3249	0.699444	0.0529507	-0.0366335	0.128733	-0.0379232	0.68853	0.791055	0.512711	-0.05757	1.53209	2.37736	1.87926	0.48952	0.494883	0.143914	-1.27629	0.671692	1.45764	1.44559	2.09875	0.524423	0.743008	0.740761	0.0666555
MSTRG.14843.1	3.43237	3.53912	2.93275	3.42627	3.24317	2.79613	1.29567	1.95921	2.51221	1.92284	2.0505	1.44861	1.4776	2.55781	3.42472	2.79226	2.19952	3.52546	3.12471	2.93776	2.38843	1.76671	1.64334	-0.971556	-0.141697	-1.07741	1.52443	0.979089	1.36336	1.18633	1.81209	1.62518
MSTRG.14844.1	3.71552	3.65793	3.29733	3.68529	3.53628	3.10979	1.76138	2.42152	2.83219	2.35394	2.45094	1.71397	1.7768	2.8734	3.6229	3.15013	2.48307	3.68333	3.32519	3.13875	2.56881	2.18708	2.04446	-0.488532	0.447717	-0.178435	1.97349	1.59459	1.76073	1.34641	2.23878	1.99553
MSTRG.14844.2	-0.240885	1.9136	1.43745	1.3479	1.59856	0.127219	-0.302159	0.707121	1.36454	-0.0140344	0.22819	0.285097	-6.14639	2.02522	2.2398	0.660936	-1.1194	0.6104	0.606558	-1.2204	1.05478	-6.6921	1.71527	-6.24621	-2.2111	-6.25854	0.966938	-6.45999	1.61143	-0.585365	0.84036	-0.671686
MSTRG.14844.3	3.3714	3.35286	2.5729	3.17888	2.567	2.35487	-0.705778	2.29383	3.17017	2.77596	1.63698	1.62287	2.33066	3.23214	2.98218	2.86175	1.72419	3.64765	2.67099	3.03823	3.4376	2.71346	1.89675	-1.09506	0.249957	-1.25222	2.26546	1.03656	2.88215	2.63506	2.09166	1.66918
LotjaGi3g1v0278900.1	2.98835	3.00227	2.50257	3.06677	2.97326	2.25947	1.1383	2.1578	2.13118	1.39319	2.2949	1.30488	1.31753	2.38818	3.02414	2.16317	1.87782	3.11706	2.62151	2.49225	1.92335	0.94187	1.37863	0.230466	0.392505	0.0796426	1.41822	0.941996	1.29016	1.22421	1.59868	1.16578
LotjaGi3g1v0279000.1	5.32109	5.24888	5.57758	5.62717	5.7093	6.3758	5.906	5.46561	5.70123	6.01439	6.03334	6.23	6.30292	5.39737	5.92467	6.06574	6.74484	5.80123	6.32467	6.01628	5.32174	5.64822	5.57116	6.57866	6.88979	6.54621	6.53907	6.78598	6.16163	6.44106	6.42881	6.715
LotjaGi3g1v0279000.1.nasc003	2.8333	3.4987	3.29077	3.04527	2.9695	3.21923	3.08666	3.14133	2.59501	3.09359	2.66215	2.91391	3.33722	2.92485	3.33548	3.18915	2.66298	3.08808	3.07764	3.14098	3.43844	3.31622	2.79546	2.86155	3.21219	3.12205	3.05922	3.75195	3.33469	3.24457	3.42881	3.32175
LotjaGi3g1v0279000.2.nasc003	1.84557	2.16625	1.86401	1.85248	2.07178	2.19983	1.59675	1.09202	1.46576	1.99805	2.02204	1.79629	1.72878	1.28558	2.28504	2.22431	2.28912	1.97543	2.58409	1.88909	-7.08769	1.96848	1.89185	2.19169	2.62562	2.13372	2.28085	-6.45999	1.57753	3.06292	2.49872	2.21667
LotjaGi3g1v0279000.2.nasc002	1.18124	1.33404	1.05161	1.6013	2.08345	2.22474	0.942929	1.15138	1.90769	1.29879	0.742069	0.870355	1.30433	1.91805	1.84925	1.77174	1.28933	1.93014	1.34789	0.637914	1.21676	1.33397	1.56937	0.360415	1.25045	1.4064	0.889248	1.97554	1.52279	2.17676	1.89424	1.69968
LotjaGi3g1v0279000.2.nasc001	1.68959	2.19508	1.72565	2.14704	1.92445	1.69178	1.97466	1.53243	0.872988	1.75466	1.82475	1.75036	1.42535	1.6699	2.31303	2.86165	1.81499	1.85889	1.81592	1.48042	1.77551	2.04574	1.31384	1.05639	2.1443	2.58671	2.70869	1.95337	2.05285	2.40413	2.51995	2.37893
MSTRG.14847.1	3.3677	3.56662	2.992	3.33934	3.10702	2.82298	1.61287	2.18258	2.69605	1.98341	2.08064	1.81859	1.70346	2.4935	3.39743	2.45875	2.17951	3.41902	3.03852	2.81009	2.5101	1.98324	1.80785	0.190531	0.55005	-0.243395	1.87433	1.38861	1.71464	1.54448	1.97233	1.7474
MSTRG.14847.2	0.0123045	-1.54894	-1.97893	-0.202012	0.994129	-7.00838	-3.98471	-1.16328	-1.17842	0.315294	-2.61291	-1.13627	-6.14639	1.00671	-0.398047	0.425815	-1.78831	0.432285	0.140394	-0.497723	-1.04156	-0.687113	-1.76535	-3.92796	-1.77678	-6.25854	-7.06454	-1.64338	-6.71585	-6.66317	-0.892225	-2.39159
MSTRG.14848.1	1.41303	0.421841	1.04072	1.55121	1.12481	1.03144	-0.708858	0.611424	1.06341	-0.818346	0.248143	-1.29236	-0.591446	1.6611	1.44483	1.5926	0.0273945	1.48984	1.2737	0.915994	0.719862	0.557716	0.655868	-3.24613	-1.64499	-3.12956	0.764006	-1.52931	0.539781	1.0421	0.502469	-1.58476
MSTRG.14849.1	2.94903	3.06917	2.43092	2.81334	2.74481	2.31768	1.16846	1.51233	2.0898	1.52083	1.82782	1.19956	0.88892	2.06119	2.891	2.82276	1.66325	2.93486	2.62513	2.25057	1.7409	1.4619	1.33802	-0.825766	0.130786	-0.851976	1.27484	0.893582	0.912615	1.15213	1.36698	1.09322
MSTRG.14849.2	-2.10928	-1.04588	-2.08866	-3.25891	-7.27961	-2.43904	-3.91631	-2.96551	-2.3564	-2.73109	-2.40426	-6.66552	-3.19666	-6.85598	-2.68553	-2.90313	-1.43299	-0.943296	-7.16793	-1.23969	-4.54556	-6.6921	-2.85779	-2.89997	-1.89742	-4.28106	-3.68847	-3.30695	-6.71585	-2.55633	-3.11703	-1.8636
LotjaGi3g1v0279200.1	-3.73018	-4.58824	-4.20002	-5.314	-5.13784	-5.26249	-2.29542	-4.26365	-5.38457	-4.19621	-3.83921	-5.65358	-3.64911	-6.71992	-3.47864	-4.04145	-2.35685	-4.16329	-4.25292	-4.47815	-4.5821	-2.11144	-2.55178	-0.91627	0.102552	0.710245	-3.35868	-1.69305	-5.38194	-3.43915	-3.09365	-4.26612
LotjaGi3g1v0279200.1.nasc002	0.906874	0.933542	0.462778	1.04015	0.623752	-0.242799	-1.2005	-0.359108	-0.33594	-0.644364	-0.372727	-1.02598	-1.31223	-0.101753	0.932477	0.643573	-0.239521	0.928507	0.758593	0.696254	0.0947518	-0.422487	-0.297318	-1.36314	-1.7778	-2.07217	-0.719023	-0.873979	-1.83905	-1.98442	-0.0997205	-0.453035
LotjaGi3g1v0279200.1.nasc001	0.0419632	0.495911	0.0414135	0.724514	0.233454	0.182194	-0.953772	-1.60363	0.368581	-0.561959	-1.51055	-0.909288	-1.40484	-0.0814164	0.683316	-0.190274	-0.772362	0.692647	0.636616	0.38136	0.429339	-0.646914	-0.236329	-1.3	-0.976004	-1.32039	-0.43148	-0.858548	-1.29696	-1.05779	-0.812516	-0.841572
LotjaGi3g1v0279300.1.nasc001	0.796657	1.16835	0.475858	1.24242	0.638064	0.342744	-0.450355	-0.692981	0.664028	-0.706517	-0.285669	-0.571533	-0.921663	0.0266286	0.943659	0.0268279	-0.10858	1.10154	1.1233	0.862392	0.831796	-0.286235	0.630206	-0.609531	-0.149588	-0.569925	0.423765	0.0713961	-0.428529	-0.589947	-0.499615	-0.0439535
LotjaGi3g1v0279300.1.nasc002	-4.71294	-5.36862	-5.08563	-1.81928	-5.16004	-5.25467	-6.41009	-3.82877	-5.42914	-6.3326	-3.68355	-5.17391	-3.52841	-3.36435	-3.83671	-5.26474	-5.05394	-5.21813	-2.86162	0.825647	-3.29233	-5.14228	-2.46045	1.54359	-4.13107	-2.16665	-4.69221	-1.30301	-4.71269	-3.66852	-4.25941	-1.43091
LotjaGi3g1v0279300.1	0.207813	-1.93733	-0.0943089	0.893172	-1.03398	-0.0966928	0.435125	0.369245	-5.73772	-1.75457	0.863299	0.45287	0.605518	-0.217717	-0.923405	0.391223	0.205969	-0.637367	0.0484936	0.662604	-1.20233	-0.556786	1.09261	0.433319	0.455239	1.19223	0.104908	1.40957	0.443539	-1.35888	0.239737	0.334629
MSTRG.14850.1	-7.50819	-7.70989	-0.0477472	-5.03258	-7.27961	-7.00838	-4.82439	-6.76632	1.17659	-6.62006	-3.41529	-5.87922	-5.07342	-6.77517	-7.42935	-2.90485	-6.76723	-7.85987	-7.16793	-1.75232	1.69282	-6.6921	-6.66255	-4.74147	-5.74182	-6.25854	-7.06454	-3.88086	-6.54227	0.579838	-6.6228	-6.8232
MSTRG.14850.5	2.4631	2.93624	1.84239	2.14443	2.46192	2.02297	0.754964	1.14583	1.39	2.01276	0.630703	0.936595	0.292387	1.81511	2.61374	1.65214	1.47075	2.81712	2.19085	1.74007	0.63582	1.3431	0.498622	-1.12918	0.0164623	-2.46175	1.07955	-0.528314	0.753704	0.0650584	1.04284	0.677663
LotjaGi3g1v0279400_LC.1	0.355996	-1.17497	-1.27931	0.349165	-1.60862	-1.16841	-1.18277	-0.685871	-1.58681	-3.41259	0.446091	-1.89687	-0.988348	-0.860706	-1.16665	-0.336532	-2.01263	-0.987545	-0.449095	1.10395	-1.83328	-1.55022	-0.579463	-3.7158	-1.98367	-3.93759	-0.842508	0.478413	-1.75795	-2.35852	-2.77117	-1.44186
MSTRG.14850.7	-0.405754	0.288544	0.109677	0.793377	-2.10325	-1.41474	-0.75919	1.53022	-1.14034	0.0376194	-0.279222	-1.29027	0.835916	-0.515916	-1.05165	0.178616	-0.927709	0.0340314	-0.516786	-0.549945	0.640717	-1.76606	0.235873	-1.9572	-1.34958	-1.22089	-0.718925	-1.49545	-0.660462	0.0199506	-3.64592	-1.18162
MSTRG.14850.8	-7.50819	-7.70989	-0.979053	-7.48855	-7.27961	-0.674607	-0.937565	-1.70282	-4.10402	-0.571321	0.559836	-0.477881	-6.14639	-6.85598	-1.25333	-1.35891	0.281935	-7.85987	-1.89305	-6.6645	-7.08769	-0.469066	0.337054	-1.71747	-0.641733	-1.26752	-0.536998	-0.134799	1.20239	-1.98197	-0.0987142	-6.8232
MSTRG.14850.9	1.63915	1.20742	1.48604	1.90434	1.23693	0.153174	0.823321	0.0642297	0.763943	-1.05454	1.20095	0.0659317	0.947485	1.45807	1.2917	1.23781	-0.409299	1.61136	1.26726	-0.370463	-0.497977	0.573754	-0.188894	-0.330485	-1.68487	-0.286692	0.250102	1.15587	0.230137	-1.06608	1.03164	0.834611
MSTRG.14850.10	-3.94386	-4.28793	-3.79833	-3.05064	-2.61792	-1.77032	-2.90418	-6.93821	-1.94504	-3.29203	-3.15759	0.420332	-4.35936	-6.85598	-3.93894	-0.63768	-2.82341	-3.28743	-2.83624	-5.06418	0.562528	0.372584	-0.0608476	-3.2096	-6.30346	-2.88459	-0.389444	-2.85916	-5.82692	-4.10537	-2.86453	-1.82886
MSTRG.14852.1	3.35372	3.90028	3.302	3.69833	3.27615	2.51312	1.20883	2.68636	3.32821	2.44535	2.57654	1.97089	2.36868	3.69663	3.8085	3.24295	2.41353	4.01639	3.37431	3.14687	3.5879	2.28018	2.63678	-0.603882	0.455046	-1.65675	2.11827	1.16987	3.15813	2.26046	2.92938	1.9797
MSTRG.14850.11	2.98994	2.8456	2.1087	2.30923	2.24641	1.88789	-1.41604	1.34202	1.83722	1.52552	-1.0398	0.87444	-0.402211	2.40128	2.82027	0.856662	-0.759308	2.93019	2.18744	1.81146	0.755068	1.35791	-0.784774	-2.53236	-1.147	-2.76739	1.69872	-1.06388	-0.93307	1.60455	-0.774381	0.852416
MSTRG.14852.2	1.76236	1.88395	-1.15125	-0.256771	-1.24807	0.46807	-1.45034	-1.46001	-0.606422	-1.85229	-6.70647	-2.70187	-1.59234	0.181396	1.68878	-0.207811	-1.97588	0.684129	0.333587	-1.21203	1.56525	-1.35726	-0.883222	-4.83073	-2.6923	-5.35747	-1.26503	-3.02789	-1.14271	-0.745849	-1.09886	-1.84216
MSTRG.14850.12	-7.50819	-7.70989	-7.29877	-7.48855	-7.27961	-7.00838	-6.68095	-6.93821	-7.10803	-7.58325	-6.70647	-6.66552	-6.14639	-6.85598	-7.50282	-7.09677	-6.82814	-7.85987	-7.16793	2.12044	-7.08769	-6.6921	-6.66255	-6.24621	-6.30346	-6.25854	-7.06454	-6.45999	-6.71585	-6.66317	-6.6228	-6.8232
LotjaGi3g1v0279500.1.nasc003	-6.53929	-7.58364	-5.92778	-4.05484	-5.11597	-2.11432	-1.04752	-6.93821	-2.78194	-6.79795	-1.58038	-1.7446	-1.65816	-2.31148	-4.77616	-1.11155	-1.83992	-6.95869	-6.93756	-5.07192	-5.11664	-1.5446	-3.67353	-0.183378	-2.67797	-1.96844	-1.96472	-1.27675	-1.47248	-1.81234	-3.05655	-1.58472
LotjaGi3g1v0279500.1.nasc004	-7.50819	-7.70989	-3.86839	-2.60575	-5.29897	-2.69799	-1.21142	-1.91918	-4.9412	-2.75174	-2.99992	-1.24576	-1.45835	-0.398984	-5.53314	-6.06189	-1.2748	-3.77161	-4.81016	-3.56245	-6.06087	-1.73348	-1.53917	1.72565	-1.48618	-0.303289	0.0479385	-0.577832	-4.33424	-2.50636	-0.982465	-3.44035
LotjaGi3g1v0279500.1	-7.50819	-7.70989	-7.29877	-7.02903	-7.27961	-7.00838	-6.54024	-2.57166	-7.10803	-7.58325	-6.70647	-2.39749	-6.14639	-6.85598	-4.45533	-3.06164	-4.04875	-7.85987	-7.16793	-6.6645	-7.08769	-4.62905	-5.80538	-1.71086	-0.671332	-1.80386	-1.32616	-6.45999	-2.01792	-3.64513	-4.55235	-2.931
MSTRG.14853.1	1.61943	1.11277	0.885136	1.61805	1.21463	1.57206	-0.00637015	1.54335	0.580789	0.918024	0.521192	0.147951	0.17443	1.23384	1.5275	1.13294	0.939741	1.04182	1.26405	2.08421	1.01085	0.70549	1.06581	-0.755034	0.274842	-1.00445	1.07452	0.142332	0.852073	1.01941	-0.289365	0.0912537
MSTRG.14854.1	0.657329	-0.27529	-0.468867	0.0765865	-0.201808	-0.355472	-1.33738	-1.13807	-1.24944	-1.70608	-1.72434	-0.450945	-1.83982	0.520284	-0.837518	-1.35021	-0.51013	0.0471916	-1.39283	-0.270577	-0.724345	-0.767081	-1.98116	-2.00226	-1.09617	-1.35885	-1.14614	-0.896159	0.115663	-1.35256	-0.726513	0.390781
MSTRG.14854.2	2.82448	3.02032	2.60234	2.85509	2.75943	2.5047	1.44683	2.03349	2.38003	2.02994	2.04921	1.80927	1.69554	2.19631	2.94228	2.5189	2.14181	2.98358	2.76065	2.38854	2.27912	1.989	1.91296	-0.631726	0.559552	-0.655469	1.81022	1.19151	1.64097	1.67649	1.89752	1.72263
MSTRG.14854.3	-0.558531	-2.93508	-2.30508	-2.28544	-2.94449	-1.67291	-2.49138	-1.62323	-3.56135	-0.279466	-1.58195	-1.31476	-2.68807	-2.66881	-1.19341	-3.08475	-3.17709	-2.84151	-2.5894	-2.3992	-1.44575	-0.862468	-1.52452	-0.80094	0.872364	-1.73242	-0.4246	-0.165421	-2.46709	0.497373	-3.52569	-2.79881
MSTRG.14854.4	-7.50819	-3.23842	-1.85736	-3.21781	-4.08744	-1.94637	-0.459335	-2.06842	-3.51106	0.137237	-1.69449	-0.785144	0.365023	-0.792712	-3.11983	-1.94828	-1.11406	-3.40007	-2.26395	-3.95019	-1.76485	-1.19975	-0.509698	0.355486	0.0560962	-1.20915	-1.03568	-1.52072	-0.381676	-0.424932	0.0464243	-2.86484
MSTRG.14854.5	-5.00892	-3.85146	-3.67331	-4.75648	-2.26452	-2.6684	-3.46029	-2.38284	-3.30931	-1.39065	-2.13858	-0.641769	-0.740735	-3.66127	-3.70529	-2.69747	-1.26484	-3.90875	-2.52829	-0.569268	-2.62522	-1.711	-2.51201	0.733579	-0.54364	1.65908	-1.72657	-0.467668	-2.27343	-0.163042	-1.92562	-1.70972
MSTRG.14854.6	-0.515782	-2.2561	-1.63489	-1.93848	-1.93434	-1.51617	-0.331077	-1.18102	-0.833774	-0.490262	-0.822619	-0.233186	-2.28284	-3.00139	-1.35777	-2.13224	-0.689425	-2.46246	-1.43109	-1.2435	-1.42687	-1.9717	-0.530371	-0.977588	-0.434577	0.45127	-0.904927	-1.63521	-0.927634	-2.07745	-1.70293	0.0424364
MSTRG.14854.7	-2.97612	-3.17281	-1.42783	-1.98402	-2.95981	-2.19497	0.819905	-0.894178	-1.02047	-1.03434	-1.11587	-0.030552	-1.81489	-3.88309	-3.67807	-1.73996	-0.972947	-3.9499	-3.55494	-1.67549	-1.88614	-0.9939	-1.12456	1.69236	-0.53411	0.234151	-1.44498	0.0824155	0.683317	-0.889079	0.786546	-0.0383751
MSTRG.14854.8	-3.14512	-3.45085	-1.62006	-2.79071	-2.38679	-1.46155	-0.511821	0.0938762	-3.37531	-1.5953	-0.377663	-0.378129	-1.07072	-3.64292	-3.06125	-2.19277	-0.103878	-3.79655	-1.08326	-2.81248	-1.13011	-0.60853	-0.445885	1.30594	-1.21523	1.07126	-0.088175	0.490146	-0.0607381	-0.908183	-2.33638	0.514942
MSTRG.14854.9	-4.15552	-3.65798	-2.05995	-1.96985	-2.23055	-2.1264	0.000949158	-1.9886	-1.86867	-0.961682	-1.34155	0.228203	-1.3115	-3.24379	-2.78434	-1.91382	-0.00302024	-3.79351	-2.99472	-2.72472	-1.21978	-0.638361	0.0499653	0.950564	1.65911	1.35612	0.330405	1.73394	-0.749342	-0.245441	-1.57876	-0.0637625
MSTRG.14854.10	-0.731054	-0.123772	-0.118307	-0.814943	-0.13967	0.312621	0.72138	0.45514	-0.467846	0.66972	0.364648	0.554247	0.521155	-0.0944188	-0.0824895	0.0705518	0.180242	-0.102306	0.0997811	-0.0350766	0.0448632	0.280331	1.2782	1.46168	1.01107	1.17843	0.820072	1.20726	0.645892	0.434584	0.263788	0.931085
LotjaGi3g1v0279600.1	-2.16265	-4.32896	-4.85912	-3.08222	-3.31626	-3.80358	-2.63811	-3.38731	-5.05903	-4.0928	-3.43568	-1.27343	-3.05835	-4.60235	-5.21627	-3.89408	-1.73231	-4.58933	-3.63074	-4.06441	-4.23136	-3.63728	-2.79982	-1.59344	-1.31275	-0.627151	-3.39719	-1.67915	-2.25533	-3.07986	-2.22334	-3.16112
LotjaGi3g1v0279600.1.nasc011	-5.44848	-5.77722	-5.1513	-4.87216	-4.69154	-4.44605	-2.2902	-3.08281	-5.35908	-3.48405	-4.02841	-3.67257	-3.66525	-5.0222	-4.91668	-4.07571	-3.45748	-5.81392	-5.26699	-3.92296	-4.68074	-3.84811	-1.71543	-3.32422	-2.22354	-3.69669	-3.87161	-2.52694	-4.01179	-4.61021	-3.64309	-3.4131
LotjaGi3g1v0279600.4	-3.50382	-5.07414	-3.00728	-5.93476	-5.15776	-4.21584	-0.658218	-3.93274	-5.45486	-0.649958	-3.19565	-3.72388	-6.14639	-6.85598	-6.33154	-5.00577	-3.28944	-7.85987	-2.86718	-1.95349	-5.13175	-4.10666	-3.83898	-1.93406	-1.16796	-1.89565	-3.39408	-0.568817	-4.06143	-2.32716	-3.48279	-3.23144
LotjaGi3g1v0279600.4.nasc010	-5.62374	-5.26691	-5.37162	-4.54202	-3.91722	-1.49553	-1.57857	-1.99156	-4.75297	-2.69562	-2.9306	-1.31249	-0.106143	-1.79993	-4.38179	-2.69284	-2.01768	-3.79655	-3.82586	-1.99067	-2.53731	-2.74403	-2.33127	-0.999078	-1.04455	-2.22674	-1.90631	-2.59449	-1.55589	-1.86541	-2.51067	-1.75749
LotjaGi3g1v0279600.2.nasc009	-1.02879	-0.885169	-0.682484	-0.502217	-2.73942	0.0758757	-0.534842	-0.0708972	-1.14559	-7.58325	-0.380755	-0.5614	-1.17477	-1.60748	-7.50282	0.12221	-0.381603	-0.339969	-1.11074	-1.1294	0.129209	-0.945381	-6.66255	0.0800949	-2.42047	-6.25854	0.133407	-2.0904	0.336182	-0.204794	-1.36663	0.569144
LotjaGi3g1v0279600.4.nasc009	-4.93803	-5.22759	-5.11515	-4.45363	-4.94215	-4.3603	-3.95125	-4.28657	-4.8371	-1.55395	-4.40443	-3.94333	-3.50775	-4.23842	-2.41879	-4.16316	-4.09052	-5.52461	-4.91515	-4.4077	-4.23797	-4.01827	-2.93393	-3.797	-3.18544	-2.54245	-4.05955	-4.04955	-4.0473	-4.19157	-4.65983	-4.10236
LotjaGi3g1v0279600.4.nasc008	-4.1501	-4.82034	-5.71629	-4.04632	-4.8848	-4.2831	-2.7072	-4.63627	-5.00181	-3.94596	-3.87989	-3.95763	-3.08168	-3.37535	-4.75627	-4.71023	-3.70228	-3.70364	-3.66096	-3.15219	-4.46449	-3.91568	-4.54054	-4.8697	-2.73082	-1.78496	-3.78846	-3.04215	-2.26456	-3.55321	-4.10516	-2.11362
LotjaGi3g1v0279600.4.nasc007	-3.32878	-5.51532	-4.89436	-5.66976	-5.33977	-4.64656	-2.92591	-4.38658	-4.45648	-4.95893	-2.92314	-4.27738	-2.81396	-1.8379	-7.50282	-4.59262	-4.54206	-4.25454	-2.75142	-1.37973	-4.49532	-4.66111	-4.59516	-1.88561	-3.50111	-6.25854	-4.89176	-3.63913	-3.74725	-2.21974	-3.67976	-4.17955
LotjaGi3g1v0279600.4.nasc006	-2.37073	-7.70989	-5.704	-6.32224	-6.02877	-4.98222	-4.90601	-4.99986	-5.49024	-5.89027	-3.7255	-4.75841	-3.3675	-2.41686	-3.83283	-5.02691	-4.98786	-4.77794	-2.5715	-3.0872	-5.65721	-4.99165	-4.87814	-1.55008	-4.74831	-1.67508	-4.91657	-4.78112	-4.55255	-2.34206	-4.2983	-5.07568
LotjaGi3g1v0279600.2.nasc005	-7.50819	-2.34997	-7.29877	-7.48855	-7.27961	-7.00838	-1.24197	-6.93821	-7.10803	-7.58325	-6.70647	-1.53749	-0.339467	-6.85598	-1.30902	-7.09677	-6.82814	-7.85987	-7.16793	-6.6645	-7.08769	-6.6921	-6.66255	-6.24621	-6.30346	-3.42783	-7.06454	-6.45999	-6.71585	-6.66317	-6.6228	-6.8232
LotjaGi3g1v0279600.4.nasc005	-2.08083	-4.17874	-2.94722	-3.69444	-3.69136	-1.20388	-2.78245	-1.41373	-0.987485	-1.88663	-1.28877	-2.25187	-1.96339	-4.38638	-3.0944	-2.07653	-2.77421	-2.59249	-3.26192	-2.79736	-1.86406	-0.943085	-2.21711	-0.503861	-0.20869	-0.263256	-1.41493	-1.45216	-1.44555	-1.23995	-0.326453	-1.29193
MSTRG.14854.31	-7.50819	-6.62488	-4.71109	-5.42619	-5.55769	-4.47198	-2.56924	-4.06919	-3.99335	-4.17876	-1.93105	-3.12285	-2.20594	-4.28849	-5.43875	-4.5245	-3.27681	-4.08215	-5.21116	-3.04999	-4.29359	-3.68835	-4.86551	-2.96068	-1.35579	-2.98576	-2.44651	-2.81343	-4.31869	-3.50448	-0.901709	-3.98901
LotjaGi3g1v0279600.2.nasc004	-7.50819	-0.906385	-7.29877	-7.48855	-7.27961	-7.00838	-2.4842	-2.46682	-7.10803	-7.58325	-6.70647	-6.66552	-2.05005	-0.660983	-7.50282	-7.09677	-6.82814	-7.85987	-7.16793	-6.6645	-7.08769	-6.6921	0.170356	-1.699	0.0474531	-0.479006	-1.09824	-1.62845	-6.71585	-1.60438	-1.34876	-6.8232
LotjaGi3g1v0279600.3.nasc003	-1.99412	-0.741128	-0.714687	-1.5491	-1.0727	-1.16046	-0.635857	-0.0804047	-1.20665	0.217219	0.307386	-0.397776	0.435053	-1.09363	-0.534131	-0.512895	0.065372	-0.775636	-1.06916	-0.740735	0.135223	-0.364523	-0.363339	0.854702	0.00941382	0.454085	0.668076	-0.154583	-0.59951	0.167342	0.1831	0.475374
LotjaGi3g1v0279600.4.nasc004	-4.45831	-7.12205	-6.30371	-6.93516	-6.485	-5.16865	-4.57131	-5.40696	-6.07599	-5.93921	-4.35695	-5.28895	-2.8728	-2.27966	-4.35193	-6.08881	-5.19418	-5.87003	-5.95151	-1.42554	-6.19167	-5.62357	-5.57539	1.16942	-3.83182	0.729634	-5.35424	-3.90899	-5.16868	-2.9189	-4.55075	-4.61026
LotjaGi3g1v0279600.2.nasc002	0.222138	1.58155	1.09223	0.607262	1.79119	1.03978	0.543972	1.65798	1.12682	0.467663	0.556577	1.37485	1.86493	0.319366	0.997579	0.76711	1.47462	1.34196	1.21117	1.10106	0.991958	1.28038	-6.66255	1.13925	-0.256809	-6.25854	0.117903	1.53384	-6.71585	1.44068	1.25757	0.881968
LotjaGi3g1v0279600.3.nasc002	-0.400737	-2.20249	-1.67837	-0.569775	-2.16481	0.0519292	0.459301	-4.4746	-0.756123	0.197928	0.382987	-1.81086	-2.50552	0.0906265	-0.267442	-0.00476531	-1.55313	-2.46375	-0.927369	-0.712373	0.287089	-1.9537	1.61731	0.982105	0.475597	1.63831	1.20336	-0.065929	1.15297	-1.87849	-3.36476	0.738215
LotjaGi3g1v0279600.3.nasc001	1.06179	1.12701	0.626622	1.3648	0.226439	0.595731	0.338487	0.0500084	0.855977	1.52809	1.17771	0.441969	-0.220296	-0.478279	0.965847	0.499981	0.251353	0.877877	0.517316	-0.0127933	0.890832	0.70917	1.32125	-0.049929	0.744738	1.13765	0.185246	0.586277	0.782014	-0.750919	0.425913	0.622454
MSTRG.14850.36	1.62582	1.6198	-0.479734	1.03998	1.30241	0.738163	0.326401	0.895754	1.63125	0.798676	0.6809	-0.822533	0.570707	1.81437	0.936885	1.18857	-0.689501	0.726373	0.273757	0.890662	1.66701	0.34246	0.376922	-2.1942	-0.832847	-2.49897	0.494519	-0.288594	1.64626	0.558739	1.34868	-0.774264
MSTRG.14855.1	2.56306	3.08161	3.42123	2.76574	2.17273	1.57634	-0.382328	0.552407	1.16593	1.21988	0.399179	1.89011	-0.619749	0.61261	3.29299	1.84635	2.45426	3.69926	3.50548	2.37396	0.451784	1.60208	1.16791	-1.97429	-1.28341	-3.81895	0.0784711	-0.322419	-2.12984	-0.898072	-0.175746	1.26886
MSTRG.14850.37	-2.06412	-1.3493	-1.60833	-1.96404	-3.99005	-3.4244	-5.67151	-2.86925	-4.11026	-7.58325	-3.94173	-4.23258	-4.1013	-4.32134	-1.5523	-3.4769	-1.95773	-1.36767	-2.82223	-6.0608	-0.774088	-2.5965	-1.09805	-5.83491	-5.66011	-4.96011	-3.76783	-6.08634	-3.47904	-3.23674	-3.46731	-1.43924
MSTRG.14850.38	2.42101	2.79076	1.37299	0.482946	2.13736	3.25281	-0.792368	-0.150773	1.73854	-1.58171	-0.504882	0.941358	2.02743	2.08593	2.07953	-0.454594	-1.36982	0.44849	0.671337	-0.173206	0.902684	2.14937	-1.05779	-2.21325	-1.525	2.69414	1.32138	-0.0745566	0.964554	1.53905	0.351138	-0.0171486
MSTRG.14850.39	-2.79216	-3.3134	-2.9367	-4.09576	-2.78017	-7.00838	-6.68095	-2.39021	-2.78435	-3.69244	-3.87621	-6.66552	-5.14619	-2.95884	-2.16097	-4.18214	-6.82814	-1.72173	-3.66642	-4.01369	-1.66054	-6.6921	-6.66255	-6.24621	-5.38485	-6.25854	-4.67972	-4.27451	-3.37319	-4.61072	-6.6228	-6.8232
MSTRG.14852.3	-3.98251	-4.04444	-4.47302	1.48033	-4.54867	-5.7663	-6.68095	-2.47019	-3.87382	-4.66851	-6.70647	-1.8673	-5.09297	-4.57958	-3.75977	-3.99751	-6.04262	-3.10362	-3.88743	-0.0280733	-3.74662	-5.51806	-5.34295	-6.24621	-6.30346	-6.25854	-5.65758	-6.45999	-4.65216	-5.4256	-0.0388281	-3.62084
MSTRG.14850.40	-0.723262	0.614601	0.875404	1.8534	0.819817	-0.31599	1.20527	0.794075	0.0302875	2.00136	1.12541	0.18599	-1.30812	1.41678	0.197333	1.55254	1.79072	2.19248	1.78419	1.83668	1.08745	1.21411	1.18512	-1.59584	1.16469	-6.25854	1.08541	1.07648	0.686706	1.1422	0.920463	-2.3085
MSTRG.14852.4	1.2772	1.40421	1.37415	0.540594	0.800336	-2.1473	-3.49184	0.501458	1.07116	-1.62155	-1.37448	-1.65375	-1.61956	1.00016	2.08951	0.394475	-2.07085	2.18633	0.833423	0.21039	0.867307	-2.5623	-1.08383	-4.17594	-4.14828	-5.86196	-0.590392	-3.83079	0.420004	-1.75138	-2.49444	-0.00746222
MSTRG.14850.41	-1.15827	-2.08452	-2.34083	-1.62336	-3.11838	-4.11819	-6.68095	-3.39227	-2.21851	-3.57942	-6.70647	-3.07551	-3.84689	-2.07343	-1.47744	-2.62576	-4.41424	-1.59731	-2.44442	-6.6645	-1.55004	-3.34356	-2.99524	-6.24621	-5.92962	-6.25854	-3.77495	-5.64734	-1.92534	-3.58542	-3.00748	-2.85535
MSTRG.14850.42	3.51475	3.46517	3.46017	3.62598	3.32338	2.6726	2.71309	3.2825	3.34665	3.38303	3.25377	3.39981	2.92585	2.90614	3.56139	3.41797	3.4181	3.61881	3.52013	3.43254	3.30887	2.69622	3.28271	2.92817	2.64667	-0.0432295	3.03617	2.69028	2.92593	2.79412	3.23507	3.42863
LotjaGi3g1v0279900_LC.1	-0.495107	-0.682159	-1.27542	-0.272968	-1.2187	-2.59571	-4.85053	-1.83024	-1.42601	-3.09942	-2.19549	-3.07288	-2.87487	-1.19458	-0.392958	-1.86027	-2.97959	0.263155	-1.05166	-1.06378	-2.32715	-3.52685	-3.21236	-5.58293	-4.53987	-5.45192	-3.15074	-3.97283	-2.19607	-3.3306	-1.90763	-2.96245
LotjaGi3g1v0280000.1.nasc001	1.86479	2.16821	2.53884	2.37606	2.35468	2.72382	2.82206	2.81183	2.56299	3.15138	2.65778	2.87794	3.04175	2.56866	2.42454	2.65045	3.23131	2.18595	2.3236	2.23525	2.69532	2.88001	3.19584	3.2429	3.21469	3.07029	2.75095	3.40708	3.02428	3.35503	2.95164	3.06154
LotjaGi3g1v0280000.1.nasc002	2.33796	2.08031	1.30646	1.83178	2.47933	3.03697	3.07552	1.73514	1.61295	3.55241	4.25267	1.85812	1.20734	1.34821	1.14494	2.1432	3.38961	2.04175	0.87282	1.29975	0.822506	1.17633	3.51066	4.88518	3.71009	5.00418	1.48981	3.59118	3.28301	2.35364	2.85409	3.2642
LotjaGi3g1v0280000.1	0.767749	1.21587	1.85112	1.88072	1.51129	1.8716	3.84137	2.89146	1.81278	2.14012	2.66545	2.90463	3.63044	1.29095	1.42511	2.44998	3.39616	1.879	1.87174	2.59505	1.62613	2.02933	2.33209	4.72404	4.84389	4.56391	2.78013	4.77547	3.31475	3.46716	2.39267	3.54531
LotjaGi3g1v0280100.1	-2.03813	-2.1856	-2.21856	-2.48723	-2.50283	-3.5553	-2.92513	-2.37183	-2.37163	-2.32488	-3.01916	-3.32611	-5.59207	-3.33569	-2.61975	-3.46417	-2.64426	-2.40681	-2.04124	-2.7937	-3.05065	-3.09463	-2.6332	-4.28793	-3.98357	-5.17282	-3.06316	-2.70146	-2.96935	-3.08385	-3.48228	-3.74441
LotjaGi3g1v0280200_LC.1.nasc001	-3.85765	-4.39972	-4.7036	-3.5739	-4.28917	-4.4835	-2.03248	-3.6422	-4.74292	-3.46775	-2.56476	-2.77285	-3.57314	-2.57198	-5.64271	-3.8716	-3.7824	-4.48004	-4.2659	-3.27511	-5.06479	-2.81625	-2.8685	-5.9336	-2.40515	-4.19669	-3.84841	-0.462256	-1.63222	-3.18675	-3.5459	-4.47444
LotjaGi3g1v0280200_LC.1	-1.9221	-7.70989	-3.16041	-7.48855	-7.27961	-2.57041	0.858389	-6.93821	-7.10803	-7.58325	-6.70647	-3.02401	0.133705	-6.85598	-4.13548	-7.09677	-6.82814	-7.85987	-7.16793	-0.163384	-1.6661	-3.91768	-0.551931	1.12661	0.770106	0.655193	-1.20632	-0.0407933	-0.831323	-0.517889	-1.37424	-6.8232
LotjaGi3g1v0280300.1	-0.572751	-0.626873	-2.22147	-6.31768	-4.22137	-3.11013	3.1259	0.666311	0.153319	1.52959	-1.05121	-0.114052	-1.18861	-0.730911	-1.89245	-2.96309	-0.28112	-1.2235	-1.46425	-1.92265	-1.27152	-4.09926	-1.75527	2.67505	2.99038	2.68072	-1.89738	4.90728	2.45563	2.32754	-1.73758	-1.30799
MSTRG.14858.1	2.33884	2.00352	1.01393	1.79262	1.88702	1.75703	-6.68095	2.25286	1.35957	0.376629	1.75079	1.51797	1.47762	-6.85598	2.35679	1.84995	0.37824	-7.85987	2.10176	0.278058	2.33941	1.80969	1.98108	-6.24621	-0.0733934	-1.09346	1.16356	-6.45999	0.961169	0.812906	1.15512	0.245382
LotjaGi3g1v0280300.2	0.131674	-0.663074	-0.633365	-4.36268	-2.99207	-3.55375	4.22925	0.298267	-0.284252	1.60098	0.362494	1.47398	-2.57242	2.84464	-0.367461	-1.07991	-1.50204	0.424059	-0.147024	-1.17293	0.459194	-1.76216	-0.317593	4.1873	4.18933	1.92922	-0.0439268	2.70523	0.298385	1.15272	-0.392104	0.137512
MSTRG.14858.3	-3.49771	-3.18586	-0.531427	-0.650011	-1.94429	-0.804441	-6.68095	0.190033	-1.86572	1.66474	0.0596503	-0.464534	0.703718	-6.85598	-3.34245	-0.823466	0.270149	-7.85987	-2.56215	0.0612376	-0.913439	0.99555	1.63174	-6.24621	-6.30346	-6.25854	0.288532	-6.45999	-6.71585	-6.66317	-0.360706	0.0173323
MSTRG.14858.5	-1.26192	-2.84037	-0.594341	-1.60504	-2.13651	-0.63615	5.59636	1.04855	-1.09816	1.39511	1.3521	1.57396	1.4693	2.42521	-3.86316	-1.87063	0.484786	-0.587586	-1.79305	-1.24197	0.692314	0.401991	1.35105	5.55509	5.10533	5.77685	0.17335	3.50206	4.97404	5.05571	-0.0192187	-0.43163
MSTRG.14858.6	0.338672	-0.851208	0.716862	0.568056	-0.993816	-0.129423	3.17854	1.96558	0.851406	2.64895	2.52801	2.05803	2.17762	2.66137	-0.824795	0.638826	0.664395	0.685701	1.23093	1.09634	1.5339	1.65367	1.61219	3.39174	3.18365	2.96477	1.2938	-6.45999	2.96885	1.8304	1.77028	1.43613
MSTRG.14858.7	-0.577309	-2.17547	-5.02368	-4.942	-1.13488	-1.82621	2.31918	-1.22234	-2.66667	-1.42694	-6.70647	-1.67999	-6.14639	2.51253	-2.10293	-1.44441	-3.13769	2.75856	-1.14259	-0.414904	-4.13483	-0.869413	-2.41449	1.59394	-6.30346	-6.25854	-1.39313	0.636534	-6.71585	-6.66317	-3.19885	-3.5056
MSTRG.14858.8	-0.0865886	-0.39184	0.808414	-0.871797	-1.56469	0.168602	1.22107	1.67858	0.58806	2.50866	1.52806	1.71945	1.53702	-6.85598	-0.219818	0.641302	0.89979	-7.85987	0.731745	0.663388	1.13583	1.59139	2.06034	-6.24621	-6.30346	-6.25854	0.915096	-3.31281	-6.71585	1.60912	1.26023	1.08688
LotjaGi3g1v0280300.2.nasc002	-4.03715	-1.85117	-3.14742	-2.68821	-2.55479	-0.726325	-3.47027	0.247123	-0.802143	-0.384735	1.56131	1.14672	1.75438	-0.688491	-3.31638	-2.10456	-0.288326	-1.93352	-0.835671	-1.38179	1.81265	0.715582	0.759799	-0.00835303	0.685183	2.18433	-0.506544	0.889123	1.51812	1.50704	0.408886	-1.06822
MSTRG.14859.1	1.47894	-0.662362	0.61211	1.98438	0.258261	-7.00838	-0.26708	0.738403	-0.0554751	-0.901803	-6.70647	0.180371	-6.14639	-6.85598	0.994734	-0.328353	0.283335	-7.85987	-7.16793	1.80856	-7.08769	1.03237	0.00263529	-1.99544	-6.30346	-6.25854	-0.319001	-2.02188	-1.09318	-6.66317	-0.194236	-2.16872
LotjaGi3g1v0280400.1	-7.50819	-7.70989	-7.29877	-7.48855	-7.27961	-7.00838	-6.68095	-6.93821	-7.10803	-7.58325	-0.567536	-6.66552	-6.14639	-6.85598	-7.50282	-1.398	-6.82814	-7.85987	-7.16793	-6.6645	-7.08769	-0.15839	-6.66255	-3.97434	-0.722521	-6.25854	-7.06454	-1.73398	-6.71585	-0.0865524	-1.21379	-6.8232
LotjaGi3g1v0280400.1.nasc001	1.25553	1.80459	-0.801936	0.729449	0.521178	1.6902	0.0116265	-0.157021	1.65157	0.854352	1.01238	-0.254097	0.313448	-0.0295223	1.57899	0.932004	0.594216	2.22129	1.84449	-0.353277	0.0936222	-1.16124	1.03245	-3.11128	-1.15698	-3.47166	-0.0266537	-2.66421	-2.25507	0.00264135	-0.214844	0.455213
LotjaGi3g1v0280400.2.nasc001	0.743849	2.13302	2.11119	0.332374	2.17131	1.7779	-1.13569	-0.285333	1.66312	1.10686	1.10533	-0.369472	0.420993	2.58656	1.16473	1.65312	-1.18807	2.21377	1.83375	0.345945	2.38448	-0.853997	-0.684752	-2.80746	-0.594215	-3.79272	-0.0194611	1.03948	1.64228	-0.0632006	0.24668	0.595733
MSTRG.14860.1	4.18826	4.16924	3.73446	4.16284	3.75822	3.55997	3.573	3.63512	3.31517	3.56041	3.33443	4.10125	3.7936	3.07295	3.95021	2.82552	2.69399	3.07326	3.00764	3.10405	1.88002	2.19354	2.51455	2.485	2.16797	2.35531	3.06427	1.94129	1.69269	3.07529	2.70412	1.96064
MSTRG.14861.1	2.45275	2.61844	1.97777	2.39388	2.34984	1.64437	0.485578	1.27156	1.49686	1.41619	1.36304	1.0547	1.10367	1.91419	2.86973	1.88129	1.2149	2.16328	2.30904	2.07292	0.605449	1.12098	0.894816	-0.648014	-0.101567	-1.23943	0.968337	0.22948	1.00525	0.964133	1.05003	0.722823
MSTRG.14862.1	-0.88188	-1.15559	-1.19795	-1.26191	-1.66263	-1.03542	-3.39245	-3.06486	-0.617291	-5.83455	-2.7569	-4.73206	-3.15422	-2.01522	-2.12402	-3.20575	-2.49462	-2.35315	-0.349125	-1.67883	2.31022	-3.32142	-2.4271	-6.24621	-6.17519	-5.77	-3.61644	-3.07681	-4.51294	-2.12835	-1.14903	-3.15079
MSTRG.14861.2	-1.34935	-1.81182	-0.230874	-1.17705	-0.887177	-1.1833	-1.60646	-0.930084	-1.31778	-2.8325	-0.558851	-0.361238	-3.51913	-1.9211	-1.11056	-2.01716	-0.193197	-0.0308704	-1.40871	-0.913814	0.428617	-0.155865	-1.43474	-0.791514	-1.8418	-4.04469	-1.94457	-0.0848644	-3.29874	-2.14138	0.654486	-0.584944
LotjaGi3g1v0280500.1	-3.88889	-4.72005	-1.78846	-3.79274	-4.51032	-3.07951	-1.55688	-2.8905	-1.8991	-3.52821	-3.3192	-2.41847	-2.26746	-6.85598	-7.50282	-2.98677	-1.75503	-3.99646	-3.59785	-6.6645	-2.15962	-3.2836	-3.09837	1.30535	-1.36251	1.18107	-2.70262	-0.98643	-3.48868	-2.44004	-2.24319	-2.95653
MSTRG.14861.3	0.420423	-2.62857	-7.29877	-7.48855	-1.82558	1.00608	-6.68095	-6.93821	-7.10803	-0.721916	-3.28925	-1.27735	-3.07689	-6.85598	-7.50282	-1.01763	-6.82814	0.811794	-1.23236	-6.6645	-7.08769	-1.7049	-6.66255	-6.24621	-4.75116	-6.25854	-3.57932	-6.45999	-2.99033	-3.19259	-6.6228	-1.10071
MSTRG.14861.4	-3.18814	-1.55386	-1.13498	-3.04709	-1.42517	-4.06287	-2.05558	-2.12146	-0.234805	-7.58325	-3.44563	-6.66552	-2.90134	-2.1075	-2.91346	-2.12525	-1.68807	-3.2252	-2.13185	-2.24217	-1.00998	-6.6921	-2.54109	-6.24621	-6.30346	-3.75659	-3.27105	-1.16214	-3.27073	-2.70526	-6.6228	-4.17318
MSTRG.14861.6	-1.45827	-0.700281	-2.12853	-1.54426	-1.85332	-2.69893	-1.19654	-2.94608	-1.24612	-3.70062	-3.98287	-6.66552	-3.2818	-2.86865	-2.53152	-2.67443	-2.06152	-1.62461	-2.32493	-2.17736	-1.04151	-3.48965	-2.64401	-6.24621	-5.56157	-6.25854	-3.15886	-6.45999	-2.86238	-6.66317	-1.93928	-6.8232
MSTRG.14861.8	-1.45781	-0.533678	-2.24489	-1.46072	-2.80986	-2.20314	-4.6043	-3.04966	-0.57853	-3.04233	-3.62547	-2.06075	-2.3981	-1.72955	-2.12865	-1.59005	-1.62893	-2.02624	-1.32139	-1.91385	-3.00126	-3.51405	-4.4292	-6.24621	-3.6615	-6.25854	-2.89824	-2.99823	-6.71585	-2.29359	-2.80692	-3.04597
MSTRG.14861.9	3.67597	4.02995	3.505	3.7343	3.25011	3.3055	2.36092	2.85264	3.14592	2.87028	2.72343	2.56748	2.4726	3.08504	3.70321	3.28298	2.93421	3.93714	3.58629	3.313	2.91556	2.68387	2.40021	1.10475	1.45767	0.6962	2.60025	1.95232	2.4159	2.17639	2.69669	2.39886
LotjaGi3g1v0280500.1.nasc003	-3.31645	-4.6423	-5.89405	-6.24007	-4.23453	-3.09217	-3.35092	-5.55233	-5.79088	-4.36635	-3.06552	-4.39769	-2.95774	-4.33214	-3.28238	-4.29063	-5.92153	-2.9599	-4.69081	-5.03509	-2.65773	-4.01451	-2.74232	-3.29752	-4.27922	0.0335791	-3.90686	-4.8954	-1.37071	-3.02911	-6.22385	-4.56705
MSTRG.14861.10	0.499454	0.989635	0.620834	0.85859	0.900429	0.432468	0.323462	0.436928	0.814636	0.53779	0.344286	0.259882	0.322322	0.816506	0.576452	0.489482	-0.250495	0.474828	0.639924	-0.793295	0.307116	0.0562232	0.53426	-0.221381	-0.0432201	-0.0931317	0.493846	-0.631222	0.711458	0.0706863	-0.908003	-0.529031
LotjaGi3g1v0280500.1.nasc002	0.936226	0.610312	1.18755	0.874575	0.0821178	1.17134	1.56016	1.18593	1.61203	1.64398	1.55559	1.62363	2.60031	1.33071	1.34211	0.578812	1.59264	-0.158108	1.16803	1.5871	1.60588	1.4743	1.94416	2.54008	0.623711	2.18051	1.6041	1.43866	1.68849	2.26697	1.14662	2.1279
LotjaGi3g1v0280500.1.nasc001	-3.2695	-3.37107	-4.47911	-2.88969	-4.31411	-3.62884	-4.90636	-5.63621	-4.76146	-5.22739	-4.05228	-3.72464	-4.41755	-3.80982	-2.49357	-4.71023	-3.29376	-4.76478	-4.66121	-1.55959	-2.3412	-3.74809	-4.23869	-4.08584	-4.58146	-3.3891	-5.34699	-2.55368	-5.89127	-3.35377	-2.16883	-3.50186
MSTRG.14863.1	2.16535	1.73984	0.680165	1.83023	1.12121	0.337708	-1.53031	0.167346	1.97158	-2.38541	0.0282536	-0.649055	-0.0936478	0.647711	0.396635	0.432579	-0.773501	2.40043	1.06309	1.35514	2.56527	-0.891334	0.315026	-3.37385	-2.36375	-2.86597	0.36093	-1.30142	0.706156	0.775047	0.360619	-0.937987
MSTRG.14863.2	-1.37232	-1.67655	-2.43392	-0.40277	-2.67315	-3.02552	-4.26842	-1.2751	0.107599	-2.47504	-1.66656	-3.4344	-2.86407	-1.07643	-1.62257	-1.28015	-3.58666	-0.799708	-0.89203	-3.08199	-0.0642343	-2.56413	-1.36789	-5.36018	-3.90419	-4.4619	-1.99634	-3.91141	-1.84101	-1.59387	-2.70347	-3.45399
MSTRG.14863.3	0.144945	0.391576	-0.385199	0.196374	0.304648	-0.348839	-1.62895	-1.45586	-0.195241	-1.3827	-1.58781	-1.35632	-0.489799	-0.948817	0.104281	-0.791584	-0.34834	0.244751	-0.345302	-0.433039	0.206168	-1.32951	-2.41932	-3.5761	-1.6417	-1.46166	-2.10102	-2.63669	-1.67872	-1.99157	-1.51042	-1.85514
LotjaGi3g1v0280700.1	2.00188	0.261625	0.543004	2.00421	2.81482	0.953664	-1.75873	-0.100661	0.212509	-1.61954	-0.061376	-0.948143	-4.21432	0.689547	1.65388	0.39613	-1.68907	1.08167	1.32385	0.626167	0.795012	0.493926	0.763031	-6.24621	-4.00625	-6.25854	-0.258448	-0.377453	-1.21169	-0.121221	-1.35691	0.647223
LotjaGi3g1v0280800.1	0.160809	-0.594636	0.169776	0.547323	0.585583	0.518509	0.144721	-0.311503	0.557874	0.0368727	0.280486	0.33436	0.465685	-1.0417	0.0238662	0.336138	0.457542	-0.0669257	0.185495	-0.807888	0.190065	-0.411221	-0.511781	1.26453	0.553186	-0.335443	-0.121911	0.645537	0.0721516	0.537268	0.173076	-0.143473
LotjaGi3g1v0280900.1	0.730311	0.534564	1.93933	0.763951	0.572965	3.20685	3.54093	2.73505	2.28628	2.53591	2.39524	3.35676	4.05153	-0.345143	0.800679	1.58756	4.18166	-0.676973	1.22396	0.248425	2.08628	-1.00878	3.77397	5.52397	4.95342	4.75577	2.3859	4.6392	3.21776	4.41168	3.37053	3.39786
LotjaGi3g1v0280900.3	1.43687	0.493857	2.44595	1.29973	2.28296	3.27287	4.88237	3.4148	3.00917	4.07295	3.83381	4.13	4.15061	1.72917	1.58338	3.17771	4.56865	-0.130001	1.2245	1.99317	3.11647	4.16857	3.3249	5.75996	5.2906	5.05116	4.00394	4.88129	3.87872	4.13981	3.50129	4.84991
LotjaGi3g1v0280900.4	-0.459948	-0.382773	-0.0412798	0.250724	0.298887	-7.00838	-6.68095	0.380213	-0.398483	-0.126415	-6.70647	0.585163	0.496261	-1.73703	0.0425063	-7.09677	0.384354	-0.508497	0.327229	-6.6645	-0.0613486	0.556042	0.685344	1.36417	-6.30346	0.563201	0.0514494	0.485281	0.831719	0.539346	-6.6228	0.542399
LotjaGi3g1v0280900.3.nasc007	-0.427262	-0.39381	-7.29877	-0.683885	0.560087	-0.0379785	-1.09575	-0.985164	-1.37007	-0.500189	-0.533468	-0.776031	-6.14639	-6.85598	-7.50282	-7.09677	-0.158548	-0.544142	-0.989533	-1.01144	-0.0412966	0.00702237	-0.103582	0.340036	-0.597327	-6.25854	-1.43572	-6.45999	-0.384708	-0.230514	-0.231451	-0.44129
LotjaGi3g1v0280900.1.nasc008	-3.95391	-1.2129	-1.04265	-2.03971	-2.12761	-0.717734	-1.63259	-0.947378	-1.33081	0.12102	-0.602297	-0.362397	-0.257716	-3.95824	-0.911307	-0.259276	-0.113092	-2.75184	-1.9506	-1.52328	-0.20959	-1.55278	0.184592	0.532706	0.232382	0.311594	-0.842148	-0.732832	-0.817105	0.0226556	-0.114692	-0.594626
LotjaGi3g1v0280900.2.nasc005	-7.50819	-7.70989	-7.29877	-7.48855	0.0687708	-7.00838	0.351511	-6.93821	-7.10803	-7.58325	-6.70647	-6.66552	-6.14639	0.207957	-7.50282	-7.09677	-6.82814	0.411598	-1.47661	-6.6645	-7.08769	0.757918	-6.66255	-6.24621	-6.30346	-6.25854	-7.06454	-6.45999	-6.71585	-6.66317	-6.6228	-6.8232
LotjaGi3g1v0280900.1.nasc007	0.178631	0.274992	-0.825308	0.136054	-4.04655	-0.561239	-3.72321	-0.126379	-0.156128	0.262231	-0.127149	0.245456	0.474141	-4.3111	-0.0929976	-0.582481	-0.0353946	-4.91969	-1.55868	-0.793219	0.129584	-3.51077	0.28847	0.668482	0.510024	0.838898	-0.0107531	-0.403047	-0.479985	0.290186	-0.789092	0.311754
LotjaGi3g1v0280900.3.nasc005	3.15514	2.31975	1.13221	1.99559	2.877	2.58184	2.29742	2.9809	1.08438	2.25889	1.24138	1.03371	1.5868	3.95178	1.99939	2.54022	2.49236	2.87902	2.09046	0.884139	2.75279	3.58006	3.28899	1.98077	1.69581	1.59285	2.77446	2.26417	2.54898	2.79511	0.0307319	2.1785
LotjaGi3g1v0280900.1.nasc006	0.33399	2.67002	3.17356	2.08166	0.50922	2.67165	3.77171	2.95975	3.07281	3.28365	3.44411	3.4774	3.47209	1.23411	2.54748	2.70588	3.18899	1.77571	1.77213	2.31014	3.33597	1.90093	3.55587	3.86075	4.12375	4.12061	3.47281	3.60304	3.50147	3.50114	3.49313	3.59371
LotjaGi3g1v0280900.2.nasc003	3.15322	3.57223	3.09166	3.08402	3.24389	3.56473	3.19474	3.77123	3.12011	3.89891	3.0837	2.95939	3.44687	3.39249	3.46134	2.93014	3.52646	3.42482	3.51144	2.8745	3.95852	3.55345	3.64803	4.20842	4.18121	3.8853	3.10615	3.99614	3.31318	4.26506	3.41569	3.78618
LotjaGi3g1v0280900.1.nasc005	-5.93659	-5.83857	-5.74467	-6.22183	-5.99172	-5.91732	-3.77126	-4.08079	-2.06496	-5.78463	-2.25136	-3.62047	-1.91715	-5.52696	-4.74739	-1.72089	-4.02182	-6.54062	-6.34727	-5.42029	-6.06714	-2.60474	-4.35072	-2.25078	-2.46437	-2.46494	-5.62159	-5.1254	-4.08755	-3.53282	-2.28296	-2.44585
LotjaGi3g1v0280900.3.nasc003	-0.123968	-0.430647	-1.56993	-1.36286	-2.11438	-2.16289	-0.642499	-0.603116	-0.170746	-1.56285	-0.137548	0.0849528	0.288237	-0.78682	-0.677417	0.33791	-1.4774	-0.272557	-1.50521	-0.567021	-0.724809	-0.622696	1.01576	-0.119385	-0.540858	-1.68735	-2.07645	-1.98557	-0.804923	-0.402101	-1.639	-0.959618
LotjaGi3g1v0280900.1.nasc004	0.637237	-0.472046	0.327391	0.953697	0.368463	0.931636	2.1214	0.509822	2.32048	-0.25257	3.15484	2.76258	1.1158	-2.56971	-0.248915	1.79575	-0.606278	0.585121	-1.07472	1.46557	0.331761	2.24459	2.42681	1.67806	1.31426	0.930466	1.94964	-0.695717	2.52006	0.931422	2.06253	1.90094
LotjaGi3g1v0280900.2.nasc002	1.00158	-2.68622	-7.29877	0.52819	-2.66341	-7.00838	0.756176	-6.93821	-7.10803	-2.78125	-5.04188	-6.66552	-6.14639	-0.315955	1.26983	-7.09677	-6.82814	1.10964	0.97089	-6.6645	-6.12071	1.72858	1.06043	-6.24621	-6.30346	-6.25854	-7.06454	-2.67624	-6.71585	-6.66317	-4.52629	-6.8232
LotjaGi3g1v0280900.1.nasc003	-4.51891	1.03767	-0.0177801	-4.54669	0.345625	0.749912	-4.17893	0.593308	-0.0211415	1.10561	0.463098	-0.141061	0.308588	-4.2493	-4.47942	0.229075	-0.180098	-4.83057	-4.25574	0.469399	0.856285	-3.81617	-3.643	0.686989	0.233827	1.01129	0.366504	0.647664	0.614751	0.907748	0.243643	0.0847415
LotjaGi3g1v0280900.2.nasc001	-1.2464	-1.30874	-2.5621	3.12233	-0.28002	-3.81843	-2.44508	-2.8357	1.76643	-1.53924	-2.41155	-0.193852	-1.21751	-1.36091	-1.66912	0.77898	-3.18638	-1.01107	-2.51858	-0.773602	-0.851461	-0.861865	-2.22869	0.334699	0.85708	0.783551	-1.31183	-2.20079	0.166242	-0.417874	-1.10978	-1.63884
LotjaGi3g1v0280900.4.nasc002	-7.50819	-7.70989	-7.29877	-7.48855	-7.27961	0.57546	-6.68095	-6.93821	-7.10803	-7.58325	3.09319	-6.66552	-6.14639	-6.85598	-7.50282	2.66955	-6.82814	-7.85987	-7.16793	-6.6645	-7.08769	-6.6921	-6.66255	-6.24621	1.88424	-6.25854	-7.06454	-6.45999	-6.71585	-6.66317	3.34092	-6.8232
LotjaGi3g1v0280900.1.nasc002	3.0891	3.18586	3.18795	-1.29597	2.83237	2.94932	3.43099	3.41656	2.78006	3.69169	1.53803	3.54092	3.30018	2.60267	3.10962	1.19239	3.48034	3.00568	3.30989	3.11644	3.55832	3.70484	4.04421	4.09545	3.75994	3.87267	3.51282	3.70198	3.64691	3.86068	1.29518	3.88345
LotjaGi3g1v0280900.4.nasc001	-1.65969	-2.30717	-2.94984	-2.71553	2.00252	-4.09334	1.08188	-1.61239	-2.29384	-3.23236	-4.1108	-0.81501	-0.292711	-3.03648	-1.5631	-3.70791	-1.59294	-1.65303	-0.832947	3.21005	-2.36489	0.85587	-1.31659	-1.53702	-4.1722	-1.80483	-2.74484	-2.99078	-1.76261	-1.3726	-4.41611	-2.15362
LotjaGi3g1v0280900.1.nasc001	1.08546	1.47267	1.4325	1.81303	-1.17949	1.4917	-0.535256	1.34376	0.973081	1.58672	1.09503	1.20054	1.08368	0.462988	1.24497	1.05355	0.864616	1.40542	1.17128	-0.150651	1.41478	1.39537	1.56845	1.90212	1.67306	0.997885	1.23363	1.50412	1.85041	1.27762	1.78022	1.27645
MSTRG.14864.1	2.61712	2.57782	2.89343	2.59683	2.38346	2.02457	0.783419	1.15451	1.72068	1.203	1.51214	0.902783	0.978823	2.23432	2.56791	2.75392	1.39479	2.64675	2.70637	2.56584	1.91012	1.33734	1.22264	-1.57394	-0.508862	-1.75864	0.867225	0.541959	1.07524	0.964106	1.24638	0.668146
MSTRG.14865.1	2.56929	2.83044	0.419442	2.64227	2.59332	2.1235	0.637725	1.4504	1.97011	1.4563	0.784658	1.25675	0.959284	1.45182	2.65132	-0.0792269	1.44984	2.77197	1.68341	1.74113	1.64599	1.25093	1.02206	-1.31794	-0.158008	-1.56492	1.21273	0.282125	0.713376	1.07544	1.13885	0.83098
MSTRG.14865.3	2.31709	2.56154	2.31565	2.21955	1.93065	0.891123	0.2573	1.34231	1.97479	1.46977	1.24781	0.635763	1.16457	2.27805	2.19954	1.9646	0.78764	2.524	2.20401	1.19356	2.13519	1.33335	1.15776	-1.82179	-0.445117	-2.67184	0.999167	-0.155396	1.84502	1.16922	1.05888	0.678366
MSTRG.14865.2	-3.27861	-0.938606	-7.29877	-7.48855	1.50255	-4.09519	-3.66158	-0.415734	0.408537	-2.39955	-4.81988	0.119751	-0.879579	-5.64287	-0.129199	-7.09677	-5.38591	0.274342	-4.83842	-4.59934	-5.4911	-5.16668	-3.4477	-5.61858	-4.08279	-4.35665	-4.79099	-4.16178	-1.99865	-3.08964	-1.51449	-3.43309
MSTRG.14865.4	2.28707	2.23362	1.70216	2.3159	0.707902	1.90411	0.995197	1.33204	1.08709	1.39437	1.43825	0.456724	0.594943	1.87628	2.08947	1.75291	0.79195	2.01708	2.13564	2.09506	1.83655	1.59898	1.24377	-0.409776	0.434732	0.572196	1.5497	0.769516	-0.267637	0.702091	0.665411	1.04916
MSTRG.14865.5	-1.24191	-1.63151	-1.69905	-1.24831	-1.8772	-0.701857	-4.70537	-2.52619	-1.02137	-0.605922	-0.996374	-2.75737	-2.71515	-1.88978	-0.461118	-1.64089	-1.11126	-1.3593	-2.03917	-0.551923	-0.182767	-2.39778	-1.70864	-4.23832	-2.54813	-3.42944	-1.11684	-2.08972	-1.4991	-2.11218	-0.40804	-1.90246
MSTRG.14865.6	-4.61843	-4.43726	-4.32484	-5.80534	-7.27961	-6.3725	-4.32664	-4.12006	-6.27201	-2.27724	-2.88921	-3.96483	-5.06006	-5.11903	-6.33154	-5.31731	-5.02614	-6.68639	-3.30974	-5.61426	-3.84396	-3.91202	-5.75397	-3.27969	-3.3075	-0.972699	-4.88509	-5.09755	-6.71585	-3.1029	-1.21153	-5.44297
MSTRG.14865.7	-7.50819	-7.70989	-7.29877	-7.48855	-7.27961	-1.68949	-0.169963	-6.93821	-0.589698	-7.58325	-0.440862	0.88149	-0.202294	-6.85598	-2.03364	-0.785942	-1.11216	-1.26259	-7.16793	-2.49939	-7.08769	-0.520809	-0.953367	1.42386	-6.30346	-6.25854	-1.06639	-0.824193	-6.71585	0.0168161	-6.6228	-1.73091
MSTRG.14865.8	-6.67983	-4.28764	-6.514	-2.55091	-7.27961	-3.02005	-2.85463	-6.93821	-4.29039	-7.58325	-6.70647	-3.19744	-1.95446	-2.71109	-4.43133	-4.85955	-5.0386	-3.84693	-3.28635	-4.81451	-2.8573	-5.76357	-3.18628	-0.926596	-0.116092	-0.797853	-4.72283	-3.40163	-6.71585	-2.2836	-3.60969	-0.990201
MSTRG.14866.1	3.38851	3.61554	3.2831	3.42071	3.40341	3.29844	2.68042	2.91907	3.25389	3.07861	2.42019	2.50292	2.56956	3.0946	3.50839	3.11591	3.36182	3.5047	3.28972	3.11951	3.04433	2.8996	3.01437	2.34815	2.59795	1.86823	2.89689	2.933	2.9818	2.60707	2.95468	2.72849
LotjaGi3g1v0281000.1	-1.74776	-2.84392	-1.50137	-1.71734	-1.26741	-0.597853	0.407576	-0.807486	-0.920407	-0.932012	2.03768	2.47569	1.75597	-0.773859	-2.2952	-0.6198	-0.646628	-2.38835	-2.08369	-0.757195	0.787849	-0.134937	-0.893715	2.16433	2.05916	2.63261	-0.49074	1.7538	-0.292288	2.19879	-1.04116	2.06778
LotjaGi3g1v0281000.1.nasc001	-1.29164	-1.2984	-2.69813	-1.98108	-1.95049	-3.00028	-3.08532	-3.08721	-2.65658	-3.22707	-2.75035	-2.82907	-2.96255	-2.35927	-1.95137	-2.35459	-2.7309	-0.806818	-2.05525	-1.94878	-2.89034	-2.48631	-2.93353	-3.61638	-3.42537	-3.03921	-2.94177	-3.92619	-3.79337	-3.69175	-2.99588	-3.68313
LotjaGi3g1v0281100.1	1.18147	0.369563	0.701487	1.37369	0.0445024	0.486585	-0.600862	0.07015	-1.01087	0.0316901	0.265984	0.25589	0.429388	0.565655	1.27143	1.18501	0.346145	0.632412	1.75733	1.05979	-0.029061	0.175635	0.0211987	0.29492	-1.55385	-0.623553	0.097769	-0.270872	0.997154	0.5828	0.613091	-0.370403
LotjaGi3g1v0281100.1.nasc001	-1.15041	-1.83926	-3.21227	-2.29479	-2.25114	-3.44377	-4.01451	-4.08614	-3.855	-4.14308	-3.15196	-3.51853	-3.13752	-2.77171	-2.58907	-3.22383	-3.76676	-2.38308	-2.43214	-3.00258	-2.60038	-3.36332	-3.16689	-3.83286	-3.84946	-4.3601	-3.12884	-3.2211	-3.92306	-1.86065	-3.35917	-2.94283
MSTRG.14867.1	1.65148	2.07585	0.630737	1.30432	1.21234	0.131299	-2.15687	-0.0792605	1.14176	-0.176485	-0.22713	-0.301372	-0.601832	1.60394	1.74177	0.353321	-1.26364	2.03034	1.02092	0.722498	1.71626	-0.0127899	-0.441323	-5.16897	-3.54479	-4.18121	-0.441363	-2.81434	0.371668	0.821398	0.0133538	-1.1726
MSTRG.14868.1	2.69529	2.73849	2.45837	2.80048	2.55377	2.2451	1.05616	1.75566	2.32467	2.06309	1.90564	2.02881	1.9416	2.67056	2.67194	2.0715	1.52628	3.01211	2.34392	2.25624	1.91939	1.57403	1.43247	0.366808	0.507853	-0.450817	1.62464	0.918393	1.48768	1.3966	1.29793	1.19246
MSTRG.14868.4	0.0262656	-1.24914	-1.46647	-1.70392	-0.927302	0.403743	-0.300722	-1.3609	-0.724954	-0.491878	0.155627	-0.505444	-0.145208	-3.13841	-0.837159	0.00144701	0.0191843	-1.78016	-0.921337	-1.56095	-1.09805	-1.09082	1.1056	0.768172	0.158669	0.395378	0.154862	1.20572	0.545021	0.520055	-0.0433349	-1.52764
LotjaGi3g1v0281300.1	-4.41691	-3.70202	-3.93164	-4.20556	-3.37164	-3.57811	-1.76303	-3.58235	-3.70056	-3.92287	-3.70558	-3.88343	-2.2506	-4.6538	-3.24061	-4.50789	-2.44425	-5.25	-3.34623	-4.27466	-4.10753	-1.90403	-2.26564	0.643131	-0.525543	-0.297349	-3.17214	-2.6879	-4.7246	-4.18546	-3.27	-1.3338
LotjaGi3g1v0281400.1.nasc001	-2.78356	-6.74688	-5.49613	-5.72006	-5.84574	-4.94543	-2.85703	-3.82557	-6.06463	-3.25036	-4.44021	-1.90325	-5.52922	-4.87843	-5.36484	-4.34368	-4.29356	-6.41444	-6.21784	-5.29861	-5.61014	-3.06078	-2.94126	-1.0234	-1.93915	-4.30171	-6.13644	-3.50235	-3.05175	-5.26026	-4.7099	-3.36969
LotjaGi3g1v0281400.1.nasc002	-5.85659	-7.44124	-1.19237	-4.71463	-4.62699	-1.79248	-0.865784	-4.30763	-2.68651	-1.80447	-0.345935	-0.897117	-2.61791	-4.38713	-5.27388	-1.91082	-2.32555	-4.68901	-4.07567	-3.34546	-1.92233	-4.5537	-2.36848	0.615712	0.59054	-0.488726	0.151328	-1.63328	-1.13047	-1.62566	-1.88133	-1.59688
LotjaGi3g1v0281400.1.nasc003	-6.04393	-7.05069	-2.7348	-5.42926	-1.96533	-2.24393	-0.891492	-1.4003	-4.5138	-1.38552	-1.12621	-2.12041	-0.922974	-4.3307	-3.25819	-0.176593	-0.385874	-6.70913	-5.54496	-5.0797	-0.748392	-1.22305	-1.30166	1.35061	-0.320998	0.633135	-2.09484	0.925909	-2.2612	-1.18866	-0.102367	-0.829141
MSTRG.14868.7	-1.44128	-5.57772	1.07468	0.0854699	-0.41486	-1.00083	2.69506	1.62698	-0.93453	1.76932	0.20427	2.81316	-0.784296	-1.11622	-1.39693	-0.0162429	-0.557324	-2.84508	-3.16018	-0.810505	-0.723842	0.981571	-0.240447	4.23128	2.60546	0.334454	1.05019	-1.03498	-1.49491	-2.05337	1.43402	2.81783
LotjaGi3g1v0281400.1.nasc004	-4.92999	-6.68691	-1.72442	-3.40208	-3.68642	-2.59775	-0.172422	-2.29411	-4.41983	-1.78881	-0.334834	0.258154	-0.0501061	-3.60795	-3.31881	-0.704171	-1.48006	-5.69341	-3.96668	-3.20539	-2.42567	-2.35274	-1.23498	2.28261	1.69449	1.40373	-2.34187	2.56768	-2.32746	-1.84966	-0.800954	-0.638486
LotjaGi3g1v0281400.1	-0.438851	0.940306	1.61968	0.598112	0.920618	1.75229	2.60593	0.351226	0.479207	1.90728	1.86752	-0.2495	-0.252323	-0.847777	-0.119795	1.40093	1.34366	-0.696315	0.487224	-1.40909	1.16215	-0.348612	1.45585	-1.28687	1.85555	1.67349	1.55881	2.12903	1.23153	1.12836	1.71865	1.13139
MSTRG.14868.8	-1.17324	0.369668	-2.22934	-2.48924	-0.815332	-0.885984	-0.132974	-0.429793	-0.53894	-1.80514	-0.868495	0.719292	-6.14639	-2.35737	-2.32778	-2.11741	-2.85277	-7.85987	-3.70639	-0.0777567	-0.831845	0.568333	-2.89681	1.61252	-2.35993	-0.658544	-1.9851	-1.34227	-3.23674	-2.14128	-1.84197	-1.10934
MSTRG.14868.6	1.63557	1.34768	1.00453	1.45843	1.47141	0.903464	0.126435	1.86651	1.0436	0.611689	1.13068	1.74743	1.77545	0.788289	1.29684	0.745701	0.196049	1.05594	1.08357	0.854743	0.76345	1.38632	0.0701987	-2.29442	-2.2705	-4.29126	0.583373	-0.638979	-0.484044	-0.480233	-0.0191155	0.628113
MSTRG.14868.14	-7.50819	-7.70989	-7.29877	-7.48855	-7.27961	-7.00838	-3.06633	-1.99277	-7.10803	-7.58325	-6.70647	-0.348585	-6.14639	-3.93684	-7.50282	-7.09677	-6.82814	-7.85987	-7.16793	-6.6645	-7.08769	-1.28442	-6.66255	0.606299	-6.30346	-6.25854	-7.06454	-6.45999	-6.71585	-6.66317	-6.6228	-1.47191
MSTRG.14868.15	-4.00879	-4.18364	-4.41263	-4.41931	-2.86752	-3.71862	-3.18941	-1.18773	-1.70939	-4.66937	0.336318	-2.26904	1.98312	0.612556	-3.24726	-2.2065	-2.36241	-4.73882	-3.04061	-2.98274	-0.984045	-2.59123	-2.41063	1.05274	-0.766644	-0.936554	-0.405833	-2.21598	-2.50063	-1.04839	0.250776	-0.475901
MSTRG.14869.6	-0.412833	-1.80483	-2.0468	-0.0481807	-0.291137	-1.20463	-0.295044	0.282035	1.76856	-0.627067	0.245165	-0.424674	0.984473	-2.17103	-1.85356	-0.491463	-5.49119	-1.97902	-0.602232	-3.739	-4.18975	-5.52516	-5.43094	-6.00944	-5.74751	-6.06061	-7.06454	-6.14976	-5.6718	-5.8151	-5.37505	-3.90081
LotjaGi3g1v0281500_LC.1.nasc003	0.443594	0.452043	0.525458	0.775452	0.850071	0.502143	0.248781	0.365792	0.793537	0.326273	0.0975819	1.11014	0.37564	0.659169	-0.158058	-7.09677	-2.77527	0.0609889	-0.813937	-4.56827	-4.4162	-2.68473	-2.32225	-5.49906	-4.33811	-5.67446	-3.78552	-4.30795	-4.52652	-1.99403	-1.90581	-5.8696
MSTRG.14869.10	-2.21298	-1.9639	-1.6021	-1.37629	-1.50619	-0.353365	-1.19958	-2.47394	-1.25903	-0.376797	-0.566599	0.434812	-0.318107	-0.324735	-7.50282	-7.09677	-6.82814	-7.85987	-7.16793	-6.6645	-7.08769	-6.6921	-6.66255	-6.24621	-6.30346	-6.25854	-7.06454	-6.45999	-2.46756	-6.66317	-6.6228	-4.81705
MSTRG.14869.11	-3.96923	-2.52381	-1.76509	-7.48599	-7.26579	-0.113707	-4.42121	-6.93821	-3.9769	-3.61529	-3.27483	-1.91672	-4.19038	-2.11826	-7.50282	-7.09677	-6.82814	-7.85987	-7.16793	-6.6645	-7.08769	-6.6921	-6.66255	-6.24621	-6.30346	-6.25854	-7.06454	-6.45999	-6.71585	-5.74375	-5.30939	-6.8232
MSTRG.14869.12	-3.11387	-3.38621	-3.90835	-7.48855	-7.27961	-3.56253	-2.60302	-6.93821	-1.71212	-1.95825	-3.23516	-1.23603	-1.45521	-1.72634	-7.50282	-7.09677	-6.82814	-7.85987	-7.16793	-6.6645	-7.08769	-6.6921	-6.66255	-6.24621	-6.30346	-6.25854	-7.06454	-6.45999	-6.71585	-6.05733	-5.88868	-6.8232
MSTRG.14869.13	-3.68818	-2.88945	-3.29226	-7.48855	-5.62923	-2.17386	-3.30048	-6.80994	-2.41546	-3.15735	-3.59036	-0.203456	-2.84699	-3.79116	-7.50282	-7.09677	-6.82814	-7.85987	-7.16793	-6.6645	-7.08769	-6.6921	-6.66255	-6.24621	-6.30346	-6.25854	-7.06454	-6.45999	-6.71585	-6.66317	-6.6228	-6.8232
MSTRG.14869.14	-1.4172	-3.93024	-2.08667	0.172015	-0.286642	-0.648202	-0.0441	1.38601	0.382968	-0.584086	1.26265	-0.534297	0.610156	-2.5063	-7.50282	-7.09677	-6.82814	-7.85987	-7.16793	-6.6645	-7.08769	-6.6921	-6.66255	-6.24621	-6.30346	-6.25854	-7.06454	-6.42357	-6.71585	-6.66317	-5.40351	-6.8232
MSTRG.14869.15	-4.22605	-4.36746	-4.15869	-7.48855	-7.27961	-3.65617	-1.81478	-2.7767	-2.64136	-1.81419	-2.89042	-1.43852	-1.19578	-1.6892	-7.50282	-7.09677	-6.82814	-7.85987	-7.16793	-6.6645	-7.08769	-6.6921	-6.66255	-6.24621	-6.30346	-6.25854	-7.06454	-6.45999	-6.71585	-5.9872	-6.6228	-6.8232
MSTRG.14869.16	-4.55295	-2.74425	-4.50849	-0.961359	-1.62377	-3.50787	-2.57782	-4.62899	-3.05986	-2.16676	-2.8765	-2.82669	-2.31827	-2.0685	-7.50282	-7.09677	-6.82814	-7.85987	-7.16793	-6.6645	-7.08769	-6.6921	-6.66255	-6.24621	-6.30346	-6.25854	-7.06454	-6.45999	-6.71585	-6.40343	-6.6228	-6.8232
MSTRG.14869.18	-3.14758	-3.37869	-3.0494	-7.41116	-5.80446	-1.57738	-1.04892	-6.56926	-2.33181	-1.58252	-2.17954	-1.74661	-1.76105	-1.80135	-7.50282	-7.09677	-6.82814	-7.85987	-7.16793	-6.6645	-7.08769	-6.6921	-6.66255	-6.24621	-4.41212	-6.25854	-7.06454	-6.45999	-6.71585	-6.66317	-6.6228	-6.8232
MSTRG.14869.19	-2.73667	-2.40955	-2.22032	-1.28278	-1.01338	-0.709213	-0.837071	-1.13284	-1.77511	-1.63738	-1.11193	-0.373345	-0.905546	-1.22347	-7.50282	-7.09677	-6.82814	-7.85987	-7.16793	-6.6645	-7.08769	-6.6921	-6.66255	-6.24621	-6.30346	-6.25854	-7.06454	-6.45999	-6.71585	-6.66317	-6.6228	-6.8232
MSTRG.14869.22	-3.29184	-3.47969	-4.08603	-3.17616	-4.28618	-3.17275	-1.40404	-3.82701	-2.08327	-2.13025	-2.40519	-1.66474	-1.7366	-1.69244	-7.50282	-7.09677	-6.82814	-7.85987	-7.16793	-6.6645	-7.08769	-6.6921	-6.66255	-6.24621	-6.30346	-6.25854	-7.06454	-6.45999	-6.71585	-6.66317	-6.6228	-6.8232
MSTRG.14869.23	-3.45609	-2.60054	-1.9569	-7.34698	-7.11298	-0.649711	-0.0879741	-6.72756	-2.48278	-0.650878	-1.01378	-1.21517	-0.150005	-0.443338	-7.50282	-7.09677	-6.82814	-7.85987	-7.16793	-6.6645	-7.08769	-6.6921	-6.66255	-6.24621	-6.30346	-6.25854	-7.06454	-6.45999	-6.71585	-6.20411	-6.6228	-6.8232
MSTRG.14869.26	-3.786	-4.16092	-3.09134	-7.48855	-7.27961	-1.61318	-1.12102	-6.93821	-2.55644	-1.67866	-2.2145	-1.9203	-1.27743	-1.76208	-7.50282	-7.09677	-6.82814	-7.85987	-7.16793	-6.6645	-7.08769	-6.6921	-6.66255	-6.24621	-6.17827	-6.25854	-7.06454	-6.45999	-6.71585	-6.66317	-6.6228	-6.8232
MSTRG.14870.1	-0.925626	-0.758867	-2.09885	0.123681	-0.38148	-0.533152	-4.87649	-3.82158	-1.87039	-2.47962	-3.92242	-4.02584	-4.92143	-2.23225	0.266752	-1.78406	-1.8859	-0.579337	-0.803902	-0.873545	-2.57037	-3.47005	-3.35721	-5.95991	-4.92762	-5.86577	-4.22877	-4.95346	-4.06269	-4.16595	-3.09762	-4.59041
MSTRG.14868.16	3.21937	3.37774	2.63984	2.90986	2.84827	2.35549	1.09626	2.0235	2.80756	2.14424	1.88246	1.51237	1.59716	2.74003	3.32961	2.66022	1.34712	3.45459	2.76989	2.47448	2.87635	1.87783	1.68675	-0.954942	0.388375	-1.49425	1.8205	0.487949	2.00775	1.78408	1.93616	1.80757
LotjaGi3g1v0281600.1	-1.44663	-0.412021	0.233118	-0.0493033	-0.653461	-0.561026	-6.68095	-3.21197	-1.45147	-0.641461	-6.70647	-3.0343	-4.94578	-1.79764	0.25264	-1.49749	-0.823495	-1.00558	-7.16793	-1.28534	-3.57288	-3.3354	-3.26547	-5.1224	-3.6754	-6.25854	-3.88169	-6.45999	-2.64992	-4.06658	-1.65072	-2.18977
LotjaGi3g1v0281600.1.nasc001	-5.18659	-3.21385	-2.44509	-2.59985	-4.64957	-2.34982	-2.20261	-6.25747	-5.45116	-3.59595	-1.31287	-3.92005	-4.23529	-5.32699	-4.78403	-4.75656	-3.92246	-5.60975	-0.518408	-4.75015	-1.33092	-3.11526	-1.34741	-5.17581	-5.13689	-6.25854	-6.24987	-2.05685	-3.91087	-2.82496	-5.18395	-5.7455
MSTRG.14872.1	2.83549	3.3718	2.72895	3.06803	2.7152	2.12916	0.78219	1.86712	3.06903	2.19154	1.68357	1.2576	1.86492	3.27118	3.16024	2.56671	1.71361	3.30823	2.7186	2.28747	3.06339	2.04454	1.8561	-0.207479	0.0875452	-0.597555	1.81749	0.52782	2.49748	2.21511	2.26089	1.58272
LotjaGi3g1v0281700_LC.1	2.58854	2.97176	2.19312	2.63537	2.6773	1.7701	0.120032	1.47305	1.86845	1.37516	1.4096	1.04	0.884633	1.87628	2.57634	1.70317	1.29196	2.95769	2.10191	2.06755	1.84578	1.52978	1.00252	-2.08156	-1.28197	-1.94991	1.01391	0.691871	0.794983	0.120199	1.16557	0.699615
LotjaGi3g1v0281700_LC.2.nasc001	0.550427	-0.0888369	0.449617	0.184937	-0.95143	0.485014	-0.359971	-1.83474	0.299504	-2.8289	-1.08699	-1.29185	-0.900096	-0.188532	-0.0354962	1.27292	-0.850884	0.0492534	0.928094	-0.447835	-0.505768	-1.83053	-1.17244	-2.23418	-1.32994	-2.6537	-1.50449	-1.75867	-1.16605	-1.28418	-1.68477	-0.735692
MSTRG.14874.1	2.1477	2.01148	1.51227	1.98385	1.94029	1.16789	1.06172	1.16321	1.1124	1.08145	1.37919	0.882468	1.13908	2.23243	2.25278	2.27648	1.60877	2.23158	1.84407	1.46905	1.61812	0.745203	0.852581	-2.06	-0.472898	-2.59881	0.673096	-0.0740929	0.730119	1.2866	0.670718	0.25389
MSTRG.14875.1	3.50775	3.78419	2.89287	3.13049	3.04682	2.53789	1.36195	2.19127	2.46796	2.29693	-0.629911	1.64822	1.90445	2.68034	3.51872	2.7048	2.09526	3.52224	2.91671	2.89304	2.75674	2.01934	1.5911	0.0637685	0.495016	-0.34533	1.97577	1.32364	1.66035	1.88769	2.24944	1.84789
MSTRG.14875.2	1.09331	-1.88702	0.644855	1.23323	1.11585	1.44384	-0.875862	-6.93821	1.14198	-2.38924	0.362545	-0.726307	-0.55539	1.59037	-7.50282	1.08312	0.692868	1.6313	0.992802	0.895186	-7.08769	-0.611177	0.588499	-0.23046	-3.08475	-2.93643	-0.13333	-0.332691	0.171719	-6.66317	-1.74994	0.321646
MSTRG.14876.1	-0.257057	0.691024	-0.56103	-0.108194	-0.256758	-0.602192	-0.728084	-0.183671	-0.21756	0.293624	0.295608	0.0462087	-0.477936	-0.799668	-0.0748923	-0.0804286	-0.542166	0.0462869	0.292979	-1.17809	-0.0215195	0.123079	-0.506154	-2.17802	-1.29454	-2.12458	-0.181165	0.0822836	0.833369	-0.525561	-0.936661	-0.915838
MSTRG.14875.3	-7.50819	-1.14769	-7.29877	-3.89249	-7.27961	-4.84591	-2.0927	-6.93821	-7.10803	-1.30436	1.86766	-1.86288	-6.14639	-3.36657	-7.50282	-7.09677	-1.77147	-7.85987	-2.79932	-2.40681	-7.08769	-1.64411	-1.94889	-6.24621	-2.48812	-1.61901	-1.49648	-2.10322	-6.71585	-1.58451	-1.98299	-1.5349
MSTRG.14875.4	-7.50819	-7.70989	-3.41608	-2.35438	-7.27961	-7.00838	-1.15213	-0.867988	-7.10803	-7.58325	-6.70647	-6.66552	-6.14639	-6.85598	-7.50282	-7.09677	-6.82814	-7.85987	-7.16793	-6.6645	-0.887586	-6.6921	-6.66255	-6.24621	0.0968954	-0.191406	-7.06454	-6.45999	-6.71585	-0.414477	-6.6228	-6.8232
MSTRG.14874.2	2.30081	3.19831	2.21325	2.22519	1.96343	1.44618	-4.75298	1.41933	1.97175	1.37215	1.20323	0.494912	-0.439733	-6.85598	2.8782	-7.09677	-3.87349	2.73241	2.22699	1.94038	2.06426	1.00948	0.260248	-2.40909	-1.84165	-2.4731	0.60185	-0.709879	1.08443	-0.147987	1.4303	-0.302668
MSTRG.14877.1	2.80953	2.83149	2.18288	2.68103	2.8324	2.45947	0.457728	1.15533	1.68858	0.840374	1.01497	0.827417	1.13199	1.68371	2.76406	2.16969	1.68796	2.78457	2.63893	2.64487	1.58383	0.633562	0.772228	-1.01073	-0.551942	-2.14532	0.453382	0.0891466	0.535546	-0.181804	1.33862	1.19644
MSTRG.14875.6	0.00313339	-7.70989	1.18474	2.63392	1.98098	1.40045	0.404462	1.29851	1.96702	0.968839	1.62095	0.559064	0.383306	1.64496	2.37032	1.81415	0.910145	2.76317	2.49963	1.46893	1.77084	0.967732	0.735904	-2.27547	-0.88206	-2.24559	0.840933	-0.0573303	1.02949	0.26756	1.08379	-6.8232
MSTRG.14877.2	3.13917	3.31299	2.40132	2.41335	2.27759	2.07452	0.823993	1.40331	2.09311	1.63145	1.41704	0.867507	1.09922	2.30046	2.62943	1.9728	1.25087	2.66564	1.98843	1.84831	2.16233	1.38738	1.82546	-1.77731	-0.612811	-1.54813	1.40928	0.82439	1.49969	1.32075	1.26003	1.52575
MSTRG.14877.3	1.11278	1.41833	1.38045	1.55448	1.13829	-7.00838	-1.23402	0.460075	1.3009	-0.193883	1.38267	0.676296	-0.321182	1.65872	1.53471	-0.465727	-1.12997	1.85233	1.46729	-0.0224749	0.957323	0.926197	-6.66255	-3.18148	-1.83569	-2.54789	0.387269	-6.45999	1.01974	0.915662	-0.7196	-6.8232
MSTRG.14878.1	4.96924	4.89187	5.09625	4.81609	4.94442	5.21679	5.12271	4.85049	4.93551	5.41456	5.01301	4.84199	4.83326	4.7435	5.17158	5.48126	5.69724	4.53659	4.87669	4.57889	5.18624	5.41731	4.69276	5.1302	4.18641	3.508	4.18181	4.93296	4.7374	4.90373	4.67186	5.0398
LotjaGi3g1v0281800.1	0.582077	0.684503	1.14704	1.26625	1.32001	1.60794	1.96904	1.6662	0.10779	1.50603	0.651507	3.07658	2.0116	0.498728	0.904937	0.966607	2.36782	0.256374	0.185495	0.897793	0.61953	1.61124	2.03745	2.82621	2.97055	2.83875	2.24478	2.00873	1.89356	1.55943	1.60352	2.38131
LotjaGi3g1v0281800.5	-1.98494	-2.27966	-1.62786	-1.73287	-1.05063	-1.24634	-0.812627	-1.55484	-1.78182	-1.94509	-1.47993	-1.05722	-0.893108	-1.95644	-1.57347	-1.37447	-0.661179	-1.97213	-1.48659	-1.51359	-2.61594	-1.30627	-0.220866	0.0638705	-0.263993	-0.942172	-1.04576	-0.604353	-1.10219	-1.15516	-0.527487	-0.822071
LotjaGi3g1v0281800.5.nasc011	1.56783	1.80775	2.22019	2.0951	2.27468	2.33725	3.32689	2.58381	1.28317	2.57028	3.04667	3.20591	2.90288	0.967433	2.54398	2.86837	3.9438	-0.153927	1.3725	1.47363	1.224	1.85992	3.94577	4.87934	4.12709	3.57218	3.17601	3.56734	2.87996	3.78532	3.28031	3.62325
LotjaGi3g1v0281800.1.nasc012	-2.06464	-3.10115	-2.8293	-2.96775	-2.79065	-1.56729	-1.28537	-2.31606	-1.55524	-2.27943	-1.38453	-2.39889	-2.5626	-2.44647	-1.25984	-2.35949	-0.784039	-3.66423	-2.4811	-3.28129	-2.85832	-2.60212	-0.540277	-0.915666	-1.75616	-1.50131	-1.57277	-2.47866	-2.43915	-2.07162	-1.27169	-2.69338
LotjaGi3g1v0281800.2.nasc010	-7.50819	-7.70989	-7.29877	-1.56224	-7.27961	-1.42026e-05	-6.68095	-6.93821	-7.10803	-7.58325	-6.70647	-6.66552	-6.14639	-6.85598	-1.62483	-7.09677	-6.82814	-7.85987	-7.16793	-6.6645	-7.08769	-6.6921	-6.66255	-6.24621	-6.30346	-6.25854	-7.06454	-6.45999	-6.71585	-6.66317	-0.985398	-6.8232
LotjaGi3g1v0281800.5.nasc010	-0.207187	-0.299091	0.435939	-7.48855	0.883192	-7.00838	1.61835	-0.632133	0.00616741	1.41361	1.46973	0.557337	1.11204	0.204391	-7.50282	1.1013	1.66185	-0.306899	-0.174081	0.448831	1.08783	1.20398	2.12591	3.05085	2.82755	2.17716	1.75798	2.3146	0.816041	0.0154691	-6.6228	2.23175
LotjaGi3g1v0281800.1.nasc011	-2.41493	-2.91536	-2.78783	-3.79928	-1.91446	-3.01537	-2.59354	-2.98154	-2.20955	-2.97186	-2.55768	-2.98689	-1.79893	-2.78813	-3.53134	-2.24979	-1.59995	-2.33986	-2.67666	-3.20185	-2.27251	-2.71175	-1.42824	-1.33204	-2.12085	-2.45186	-3.35855	-2.20623	-2.28121	-1.80259	-2.59193	-2.48598
LotjaGi3g1v0281800.2.nasc009	-0.536797	-7.70989	-7.29877	-7.48855	-7.27961	-7.00838	-6.68095	-1.0214	-7.10803	-7.58325	-0.407411	-6.66552	-6.14639	-0.851614	-7.50282	-7.09677	-6.82814	-0.66412	-7.16793	-6.6645	-7.08769	-6.6921	-6.66255	-6.24621	-6.30346	-6.25854	-7.06454	-0.0825308	-6.71585	0.232307	-0.495141	-6.8232
LotjaGi3g1v0281800.5.nasc009	-7.50819	-1.29314	-1.0466	-0.712312	0.471228	-0.119314	0.0599818	-6.93821	0.0736264	-0.67597	-6.70647	-0.0372853	-0.0819697	-6.85598	0.0145331	0.644633	1.32099	-7.85987	-0.179623	-1.11131	-0.339751	0.236664	1.68088	1.48341	2.3398	1.29899	-0.121306	-6.45999	-0.283417	-6.66317	-6.6228	0.728281
LotjaGi3g1v0281800.1.nasc010	-4.28421	-2.95158	-2.91825	-2.83741	-2.50645	-1.83889	-2.34491	-3.63391	-2.2763	-2.71347	-3.84296	-3.02901	-2.06038	-4.10732	-1.87748	-2.51493	-1.93193	-4.29324	-2.88828	-3.71127	-2.97516	-2.0538	-1.92425	-1.28481	-1.92873	-2.49961	-2.89489	-3.76359	-2.4426	-3.4029	-3.56413	-2.52424
LotjaGi3g1v0281800.5.nasc008	2.53231	2.50508	2.32795	2.67935	2.721	3.51631	3.1205	3.22417	2.87502	2.98621	2.9046	2.8409	3.28258	2.8875	2.49889	3.44548	3.38129	2.32182	2.94508	2.53062	3.19143	3.3352	3.82891	3.7351	3.49681	3.85032	2.95414	3.34146	3.37194	3.22527	2.53764	3.51748
LotjaGi3g1v0281800.1.nasc009	-1.04219	-1.64867	-1.11917	-0.994322	-1.45904	-2.41447	-0.942566	-0.642711	-0.71499	-0.114533	-0.767982	0.178861	-0.978253	-1.97339	-0.81811	-1.62346	-0.0338706	-0.388669	-0.982652	-1.39935	-1.35971	-1.08121	-0.453568	0.395166	-0.0883363	-0.411296	-0.44236	-0.497778	-0.431589	0.216207	-0.380682	0.0391328
LotjaGi3g1v0281800.5.nasc007	-0.55629	0.547198	0.49394	0.876653	0.773672	0.46592	0.883779	0.680172	-7.10803	0.515049	0.546397	0.623015	0.889276	-0.253693	0.281883	0.592032	1.10841	0.511182	0.692035	0.00204139	0.469081	0.613674	0.786765	1.17945	1.05804	1.51402	0.986683	1.27419	0.672457	0.674633	0.43827	1.01902
LotjaGi3g1v0281800.1.nasc008	-2.75917	-2.30205	-2.16636	-2.01774	-2.16287	-2.08514	-1.87059	-2.52172	-3.26116	-1.81542	-2.41871	-1.6808	-1.74125	-2.30561	-2.1135	-2.34337	-1.66346	-2.00393	-2.39745	-2.28285	-2.20575	-2.3748	-1.08169	-1.06829	-1.08662	-2.16824	-2.22597	-2.02625	-1.88825	-1.92051	-2.27133	-1.60543
LotjaGi3g1v0281800.5.nasc006	-0.18976	1.11431	1.74502	0.926493	1.66127	0.609688	2.96616	3.00329	2.68385	3.35447	2.03464	2.8419	3.30683	0.653706	1.8777	1.58719	3.04807	1.67106	2.03169	1.70564	1.72072	2.29953	3.3934	3.65904	2.45081	3.79434	3.15408	2.21738	1.27317	2.99365	2.93416	3.08908
LotjaGi3g1v0281800.1.nasc007	-1.6848	-1.10291	-1.75577	-2.60662	-1.7625	-1.91864	-1.22766	-2.00412	-0.807205	-2.32161	-0.246044	-2.92238	-1.37204	-2.58728	-1.17197	-1.12213	-1.00821	-2.00188	-1.3355	-2.13546	-2.48611	-1.56237	-1.34383	-1.88828	-2.11334	-2.41408	-3.14225	-1.69548	-2.26032	-2.31898	-2.2624	-2.45156
LotjaGi3g1v0281800.2.nasc005	0.310259	0.300362	0.0749343	0.751052	0.19554	0.206988	-6.68095	0.924879	0.495691	1.32431	0.190355	0.798216	-6.14639	-0.79	1.13115	-7.09677	-6.82814	0.0802463	-0.0542206	0.134428	0.368606	0.186285	-6.66255	-0.480324	-0.357442	-0.444151	0.33286	0.274917	-6.71585	-0.684464	-0.395703	-6.8232
LotjaGi3g1v0281800.5.nasc005	-7.50819	-7.70989	-7.29877	-7.48855	-7.27961	-7.00838	0.548223	-6.93821	-7.10803	-7.58325	-6.70647	-6.66552	-0.461701	-6.85598	-7.50282	-0.254217	-0.213148	-7.85987	-7.16793	-6.6645	-7.08769	-6.6921	1.65601	-6.24621	-6.30346	-6.25854	-7.06454	-6.45999	-0.164766	-6.66317	-6.6228	0.352071
LotjaGi3g1v0281800.1.nasc006	-4.21136	-3.68281	-4.08892	-4.52779	-4.26662	-4.02301	-2.49415	-4.54446	-3.73294	-4.99584	-4.04254	-4.60821	-2.47424	-4.13018	-4.46227	-2.6988	-2.49865	-4.60986	-4.16124	-3.80592	-4.1698	-4.26542	-2.06337	-3.20129	-4.11903	-4.55335	-4.97047	-4.13379	-2.79449	-3.98418	-4.13747	-2.80969
LotjaGi3g1v0281800.5.nasc004	2.23322	2.07529	1.15932	1.14662	1.44777	1.34749	1.89584	1.52511	1.35059	1.47249	2.26145	1.53058	1.59754	1.96732	1.67921	2.04993	2.13231	1.55267	1.0649	2.21149	1.67391	2.20015	2.46691	2.99756	1.50894	3.50274	2.58715	2.50185	2.15853	2.18458	1.41639	2.27701
LotjaGi3g1v0281800.1.nasc005	-1.0834	-2.30502	-1.71797	-1.5616	-1.72706	-1.46476	-1.38159	-1.9292	-1.47925	-1.27295	-1.26486	-1.22832	-1.70156	-1.4382	-1.29672	-1.24363	-1.27141	-1.40981	-2.32412	-1.90445	-1.13558	-1.25135	-1.17641	-1.29228	-0.73046	-2.92285	-1.32068	-1.72799	-1.35471	-1.05489	-1.70341	-1.83854
LotjaGi3g1v0281800.2.nasc003	2.40163	-7.70989	-7.29877	-7.48855	-7.27961	-7.00838	-6.68095	-6.93821	-7.10803	-7.58325	-6.70647	-6.66552	-6.14639	-6.85598	-7.50282	-7.09677	-6.81334	-7.85987	-7.16793	-6.6645	-7.08769	-6.6921	-6.66255	-6.24621	-6.30346	-6.25854	-7.06454	-6.45999	-6.71585	-6.66317	-6.6228	-6.8232
LotjaGi3g1v0281800.3.nasc004	-7.50819	-7.70989	-7.29877	-7.48855	-7.27961	-7.00838	-6.68095	-6.93821	-0.188896	-7.58325	-6.70647	-6.66552	-6.14639	-6.85598	-7.50282	-7.09677	0.36478	-7.85987	-7.16793	-6.6645	-7.08769	-6.6921	-6.66255	-6.24621	-6.30346	-6.25854	-7.06454	-6.45999	-6.71585	-6.66317	-6.6228	-6.8232
LotjaGi3g1v0281800.5.nasc003	-7.50819	2.20387	1.98659	1.23748	2.03596	1.78019	1.89109	1.74886	0.451969	0.736132	2.08482	1.59415	0.866172	2.11187	1.48079	2.0518	2.27506	1.55224	1.9625	1.8707	1.94105	2.19657	2.45565	2.95432	2.50594	2.8668	2.92652	2.7164	2.52729	2.57087	2.20116	2.24107
LotjaGi3g1v0281800.1.nasc004	-5.26427	-1.74713	-1.1308	-1.21021	-0.679718	-1.01875	-1.01997	-1.69232	-0.669897	-0.25198	-1.75266	-0.580804	-0.928751	-2.45229	-1.6165	-1.1399	-0.996929	-1.34309	-1.88034	-2.14238	-1.12214	-1.33638	-0.52611	-0.765593	-0.659564	-1.15731	-0.785349	-0.954729	-0.932413	-0.65701	-0.966983	-0.975734
LotjaGi3g1v0281800.3.nasc003	0.594765	0.690754	-7.29877	0.90642	1.67836	0.500911	0.91997	-6.93821	0.835295	-1.37157	1.69231	-2.00582	-0.584952	-0.292873	-1.14875	0.595919	0.506892	0.326114	-7.16793	0.628974	-7.08769	0.943451	1.0915	-1.56199	0.579842	0.580512	1.39424	1.56159	1.5475	0.966939	1.29507	1.10767
LotjaGi3g1v0281800.5.nasc002	-2.09745	-2.89815	-1.30006	0.179802	-1.03215	-0.888209	0.879056	1.14933	0.226984	-0.178792	-1.03043	-0.634089	0.930124	-0.200465	-0.312095	-1.91802	-0.287657	0.18313	1.09931	0.910858	-2.20305	0.460825	1.14039	1.45334	-0.596926	-2.22499	1.32387	-3.01168	-1.88574	0.889844	0.332634	-0.906988
LotjaGi3g1v0281800.1.nasc003	-1.73369	-2.04077	-1.57734	-2.55167	-2.31626	-1.7872	-2.55587	-2.51538	-1.58384	-1.97463	-2.88059	-1.71049	-2.7899	-3.17737	-3.26547	-1.48024	-2.02701	-1.86129	-2.74142	-3.66819	-1.11878	-1.4722	-2.04516	-2.31243	-1.18502	-1.38446	-2.92083	-2.58621	-1.76532	-2.81254	-3.13372	-1.31867
LotjaGi3g1v0281800.4.nasc001	-0.767049	-0.346455	-1.39684	-1.19407	-1.23743	-2.71345	-2.97639	-2.767	-2.68954	-0.534036	-0.780366	-3.84838	-1.14335	-2.15517	-2.02266	-1.83878	-3.84414	-2.69381	-2.59944	-2.52368	-0.934048	-1.89727	-2.24316	-3.95694	-1.03195	-1.47594	-1.10286	-1.13518	-4.61872	-1.64669	-3.12431	-1.10633
LotjaGi3g1v0281800.5.nasc001	0.491667	1.32475	-0.0223409	-7.48855	0.576884	-0.588924	-1.42182	-0.785121	-1.34084	0.711799	1.05236	-1.85663	0.431574	-0.987203	-0.0927684	-0.196124	-1.81512	-1.76415	-1.22054	-0.933015	0.357894	-0.253881	-0.299491	-1.01578	0.672212	0.12381	0.249126	0.919722	-3.04694	0.142146	-1.74773	0.506222
LotjaGi3g1v0281800.1.nasc002	-0.273212	-0.822055	0.257349	-0.540193	-0.809119	-0.257966	-0.165007	-0.224131	-0.0304839	-0.239567	-1.38627	0.0853777	-0.264048	0.128292	-0.0885414	-0.22807	-0.0888881	-0.376714	0.297296	-0.372026	0.357784	0.232731	-0.0673336	-0.340549	0.478083	0.376428	0.161016	-0.492192	0.0830973	-0.0160961	0.0877601	0.237035
LotjaGi3g1v0281800.3.nasc001	-2.99431	-2.93979	-3.08082	-3.75119	-3.02808	-3.20355	-2.98732	-3.84586	-3.77299	-3.33039	-3.69481	-4.38653	-2.34407	-2.42076	-3.50329	-3.23415	-4.06699	-2.97486	-3.03202	-3.08963	-3.0693	-3.19141	-3.95863	-4.98507	-3.67296	-3.23025	-2.89912	-3.70079	-4.03914	-3.50912	-4.08389	-3.57149
LotjaGi3g1v0281800.1.nasc001	0.754647	0.431052	0.652	0.410553	0.567097	0.905328	0.889554	0.82074	0.980529	1.28694	0.632217	0.947593	0.570347	0.725618	1.05385	1.20631	1.32033	0.794059	0.691143	0.575038	1.18037	1.20434	0.941047	1.1709	1.29451	1.39592	1.30675	1.17177	0.963125	1.50978	1.19887	1.26202
LotjaGi3g1v0281900.1	5.59532	4.55626	6.34052	5.7363	5.07788	5.94491	6.66209	5.81436	5.68291	6.16682	5.86233	6.86113	6.1453	5.60207	6.02585	7.18459	6.67385	3.78777	3.80992	5.22049	5.32796	5.80543	7.15497	7.82765	3.00732	2.56703	3.8864	6.07369	5.80385	5.89984	6.12932	6.40174
LotjaGi3g1v0281900.1.nasc002	2.8001	2.06277	2.59341	2.10203	2.33085	2.75926	3.15152	2.77821	2.64003	3.75204	2.81518	3.16647	3.14966	2.91165	2.64608	3.45836	3.14698	1.92537	1.84948	2.28878	2.99996	3.47287	3.23744	3.29815	0.802395	0.666041	1.79538	2.88913	2.65542	3.17888	2.80013	3.23311
LotjaGi3g1v0281900.1.nasc001	-0.830727	-0.796056	-0.904459	-1.84861	-1.80405	-0.519104	-2.05416	-1.10981	-2.66836	0.0997371	-1.21322	-1.90032	-1.50006	-2.46974	-0.137167	0.219498	-2.65697	1.16301	-0.208855	-1.61065	0.320931	0.15341	-1.99078	-5.59033	-2.94128	-6.00503	-3.30645	-0.571672	0.964709	-1.61743	-1.36564	-2.27395
MSTRG.14879.1	2.88339	3.07273	2.13533	2.78786	2.65029	1.54673	0.152312	1.91976	2.03495	1.90083	1.52928	0.667474	0.580697	2.70087	3.1032	2.37299	0.896431	3.28877	2.17613	1.96689	2.68494	1.16585	1.24699	-2.83249	-0.803945	-2.90101	1.45995	0.0974839	0.955013	0.81096	1.02936	1.12035
MSTRG.14880.1	2.8281	2.28015	2.27559	1.77891	1.46512	2.37383	1.30024	1.62796	2.27361	1.33222	1.84338	0.979767	0.886245	2.07297	2.92748	2.08742	1.25927	2.87951	2.08079	2.56939	1.81931	1.54595	1.19805	-0.894427	-1.40911	-0.977449	1.29062	0.676004	0.641055	1.14084	1.15269	1.19531
MSTRG.14880.2	1.30859	2.40595	1.40419	1.95696	2.03486	0.950543	-2.22584	-0.769542	1.34481	0.443672	-3.18937	-2.75339	0.113174	-0.431226	0.00856229	-0.665632	-0.164819	0.211882	1.72397	1.41331	-0.562832	-2.40064	0.937532	-4.58083	-2.9135	-4.84758	-1.68834	-2.48598	0.618928	0.298644	0.401973	-1.87802
MSTRG.14880.3	2.73848	3.90392	3.7359	3.82276	3.65678	3.77683	3.64357	2.01548	3.07055	2.15893	2.01399	4.24113	4.51573	2.96593	3.04762	2.25974	4.1328	3.10232	4.18105	3.56811	2.23131	4.04134	1.86845	4.85423	5.06571	5.08312	2.58992	2.46289	4.10572	4.1791	3.70534	1.68796
MSTRG.14879.2	1.60836	1.72875	1.01546	1.27227	0.84993	0.516332	-6.68095	0.115398	1.00662	-7.58325	-0.509439	-0.478831	-0.214238	-6.85598	-7.50282	0.791781	-0.245858	2.01577	0.706292	0.864335	1.3161	0.268953	0.281063	-3.99403	-6.30346	-6.25854	-0.112091	-6.45999	0.5296	-0.344253	0.678709	-0.191817
LotjaGi3g1v0282000.1	2.91628	2.53537	2.53241	2.97007	2.45899	2.11971	1.78472	2.37077	2.52723	2.11253	2.28473	1.42299	2.08013	2.61737	2.69588	2.23514	1.65209	2.93502	2.98238	2.32907	2.02722	1.56504	1.88404	-0.458891	0.0448521	0.164561	1.41602	1.22284	1.39996	1.80962	1.60422	1.50183
MSTRG.14880.5	0.910089	1.75063	0.846411	1.34854	0.794272	-0.930224	-1.01745	-0.986504	-0.448175	-7.58325	-0.125411	0.436052	-0.332981	1.25815	1.5202	0.324217	-0.00882876	1.58221	1.18129	-0.0635269	1.37199	0.596799	0.0238283	-6.24621	-2.05952	-5.3108	-1.25872	-1.38024	0.549919	0.65575	-1.13793	-1.88833
LotjaGi3g1v0282100.1	6.98556	4.54087	6.50724	5.29544	5.90302	6.80385	8.22537	8.30155	7.84997	8.69134	8.38418	6.96781	2.6186	7.25334	6.91929	7.8625	6.39209	6.53283	6.32264	5.8024	7.99554	6.0931	8.79051	4.48427	3.91575	2.61675	8.59619	9.10909	6.62185	6.59273	6.70425	8.53397
LotjaGi3g1v0282100.2	4.16547	2.70268	3.10815	3.32176	3.44409	4.26949	6.33158	5.47769	5.45805	6.4224	5.54701	6.01754	6.22937	4.82636	3.24375	4.99207	5.73196	-2.85751	3.75053	4.69347	4.5588	5.84174	5.95035	6.44709	6.70467	6.93695	5.32113	6.25555	4.48401	4.55901	3.06294	5.49028
LotjaGi3g1v0282100.2.nasc003	-0.734459	1.25646	1.0593	0.517974	0.781548	-0.826818	-0.90126	-0.977927	-0.676135	1.60131	1.81076	-1.52529	2.17599	1.51099	2.58577	1.56282	-1.898	3.46315	0.0243376	-3.92196	2.46564	-4.63343	2.47052	1.15967	0.112198	1.90786	2.53918	-1.04044	2.06861	0.889889	0.783057	-2.28721
LotjaGi3g1v0282100.1.nasc005	3.35364	3.22532	3.44414	3.69297	4.19446	5.33834	4.0981	3.81823	3.7251	3.49266	3.05936	3.64382	3.1476	2.63435	1.88707	2.70627	6.12188	-0.475537	4.2873	6.19584	2.59298	6.77169	3.28884	3.93482	4.08536	3.59293	2.9219	3.93511	3.22912	4.18628	4.75066	3.72136
LotjaGi3g1v0282100.2.nasc002	1.57019	1.85881	1.13439	0.499769	0.94801	0.755424	-0.434169	2.04941	2.21886	2.85578	1.20229	-1.79408	-1.81099	2.07116	3.23307	2.21785	-0.231561	3.32384	1.24129	-2.6499	2.2867	-3.25569	1.0969	-1.14163	-0.477561	-1.78611	1.99899	1.87106	2.86416	2.30726	2.18846	0.990474
LotjaGi3g1v0282100.1.nasc004	2.78905	3.00966	3.45019	3.05241	3.41953	3.85926	4.29847	3.23403	2.68057	3.1501	3.76234	4.42628	4.68896	3.45879	1.37497	2.30639	4.02781	-0.57042	3.58032	3.44864	3.32459	4.06378	4.06824	4.39929	4.27516	4.721	3.81152	3.81399	3.34722	3.57105	3.67005	3.55259
LotjaGi3g1v0282100.2.nasc001	-2.41478	-3.25982	-3.48272	-3.32463	-3.69714	-4.92738	-2.63633	-2.04031	-1.51303	-2.14099	-4.03215	-5.13116	2.03562	-2.15203	-3.27182	-2.51507	-5.09973	-2.27002	-3.79219	-4.12519	-2.16486	-4.40822	-2.55018	-2.70244	-0.981736	-1.09719	-1.71041	-2.09531	-3.24836	-2.06512	-3.10354	-1.48808
LotjaGi3g1v0282100.1.nasc003	1.91661	2.12603	2.50848	2.5389	2.39742	2.8508	2.86861	2.65781	2.48562	2.62702	2.49092	4.11594	2.92337	2.28222	2.123	2.12936	3.21267	1.78502	2.78035	2.64304	2.38285	3.15072	3.24668	3.76297	2.94423	3.28146	2.65163	2.68068	2.77064	3.09515	2.70152	3.01739
LotjaGi3g1v0282100.1.nasc002	3.23635	3.28218	2.79443	3.6722	3.04232	3.24434	2.95071	2.8211	2.55154	2.98723	2.76753	2.88122	2.83025	2.49729	3.0676	2.72502	3.11896	3.19499	3.21995	2.90973	2.98265	2.89791	3.15372	2.80921	3.17367	2.99314	3.12491	2.18676	3.1925	2.87951	2.16552	2.40997
LotjaGi3g1v0282100.1.nasc001	1.28783	1.11198	-0.27624	0.980144	0.446986	1.35024	2.18049	2.22742	1.20901	1.81955	0.218634	1.8874	1.38855	0.710351	0.489527	1.11808	1.77057	0.919171	1.10113	1.80353	0.143026	1.89376	1.4907	1.96532	1.93287	2.25583	1.32956	1.76014	1.00127	1.67452	1.10992	1.93931
MSTRG.14880.16	0.705353	1.39117	0.493227	0.999216	0.507891	-0.701681	-1.5065	-0.911744	-0.807501	-1.0229	-1.60957	-1.9338	-6.14639	0.760647	1.24281	0.349406	-0.631631	0.516939	-0.0172965	0.296029	0.0051469	-2.12974	-1.21375	-6.24621	-3.83121	-4.2329	-1.3166	-2.59612	-1.039	-1.03438	-0.543812	-0.940471
MSTRG.14882.1	1.04168	1.89291	0.54879	1.87447	1.0101	0.446783	-1.63022	-0.334512	-0.414391	-0.395025	-0.585016	-1.60294	-0.901603	1.33344	1.18087	0.646682	0.273521	1.29546	0.876334	-0.872057	0.643192	-0.229082	-0.579164	-4.5356	-3.7338	-4.28488	-1.78926	-1.51322	-0.230209	-0.00204123	-0.293826	-0.723236
MSTRG.14882.2	2.41619	2.66232	1.90148	1.95212	2.13942	1.17635	-0.0470027	1.27197	1.89703	1.3299	0.846227	-0.892475	-0.0402286	1.83301	2.51314	1.59874	0.117705	2.55432	1.95325	2.16702	1.54362	0.242203	0.655661	-1.60299	-1.22995	-2.1088	0.899513	-1.34118	0.369978	0.430834	1.06627	0.317575
MSTRG.14882.3	2.05895	2.50904	2.12932	2.19654	2.28794	1.34836	-1.01278	1.48491	1.88809	1.57686	0.967931	1.52361	1.24843	1.87812	1.9737	1.23219	1.48727	2.91536	1.81379	1.59274	2.47365	0.754	1.44433	-0.71762	0.839564	-0.440525	1.81639	1.12401	2.04038	1.24589	1.11178	1.08874
MSTRG.14880.17	0.237732	0.803883	-1.50071	0.509422	-0.837918	-1.04452	-1.91336	-6.93821	-1.48907	-2.11865	-1.19818	-2.78499	-6.14639	-1.18742	0.679509	-1.24329	-2.83432	0.0941839	-1.46548	-0.794533	-1.5694	-6.6921	-3.18705	-6.24621	-6.30346	-6.25854	-2.94551	-2.22876	-1.15055	-2.48239	-1.31114	-2.28865
MSTRG.14882.4	-0.760843	-7.70989	-7.29877	-7.48855	0.0828054	-0.945455	-2.41861	-6.93821	-0.881225	-2.34466	-6.70647	-1.44474	-2.2026	0.661295	0.516255	-0.322714	-1.81207	-0.271728	-0.690134	-6.6645	-7.08769	-0.954664	-6.66255	-6.24621	-3.52572	-6.25854	-1.45597	-1.60778	-6.71585	-6.66317	-1.4022	-6.8232
MSTRG.14880.18	-7.50819	-7.70989	-0.397803	1.01042	-7.27961	-7.00838	-6.68095	-0.763327	-1.99991	-1.16362	-2.1918	-6.66552	-6.14639	0.00908855	-7.50282	-0.886761	-6.82814	-7.85987	-7.16793	-6.6645	-7.08769	-6.6921	-6.66255	-6.24621	-6.30346	-6.25854	-7.06454	-6.45999	-1.39086	-6.66317	-6.6228	-6.82192
MSTRG.14880.19	-7.50819	-7.70989	-7.29877	-7.48855	-0.213638	-2.09251	-1.86329	-6.93821	-2.65529	-7.58325	-4.23879	-3.24717	-3.06465	-1.69298	-7.50282	-7.09677	-2.12724	-7.85987	-7.16793	-0.805929	-1.25883	-2.77734	-6.66255	-4.31315	-4.63769	-5.76847	-7.06454	-3.79665	-2.42943	-6.66317	-1.23775	-6.8232
MSTRG.14880.20	-0.107184	-7.70989	-2.48724	-0.216673	-0.85189	-0.404973	-3.16932	-6.93545	-0.0736965	-1.04728	-0.621866	-3.44948	-0.888713	-0.0763388	-7.50282	-0.574101	-3.21915	-0.214003	-0.19566	-1.75654	-0.743563	-0.905748	-6.66255	-5.43204	-3.02037	-4.79561	-2.44219	-4.55093	-4.41944	-0.666358	-0.647369	-6.8232
LotjaGi3g1v0282200.1	-3.51438	-2.70351	-3.61752	-5.27477	-3.68461	-4.51313	-3.33053	-3.48721	-4.97195	-2.64174	-6.70647	-4.98857	-5.51573	-6.85598	-4.08475	-7.09677	-1.62786	-6.04505	-3.60953	-5.20208	-3.7045	-3.73113	-2.10122	-1.16772	-1.75691	-2.32107	-3.18328	-3.76959	-3.80672	-2.73383	-3.61024	-2.97214
LotjaGi3g1v0282300.1	-1.67575	-1.88902	-2.41009	-2.11157	-1.15076	-3.46036	-3.46572	-2.53656	-3.50419	-3.35497	-3.50766	-4.3972	-3.94069	-4.89115	-3.89863	-3.13774	-3.45461	-4.46868	-3.74849	-4.1164	-3.09648	-3.6794	-2.5406	-4.39631	-4.80623	-4.58525	-3.64651	-4.65642	-4.62481	-2.96504	-2.90202	-3.43089
MSTRG.14882.14	-1.4182	1.09134	0.450333	-5.369	-1.64232	-2.05449	-0.000628397	-2.61985	-1.95681	-0.514846	-2.47096	0.663188	0.747212	-0.546837	-0.231229	1.22417	0.679345	-1.46195	-1.93299	-0.93936	-2.31755	-0.697608	0.441694	-1.86306	-1.99518	-5.39702	-2.82009	-1.58217	-6.71585	-3.07323	-2.9632	0.187054
MSTRG.14882.15	2.10941	0.902125	-7.09254	2.04034	1.616	1.63379	-0.666106	-0.240665	0.387636	-0.381281	0.213216	-6.66552	-5.35604	1.20564	-1.32667	-2.96167	-3.17935	-7.85987	1.82891	-0.184105	0.338415	1.03512	-6.66255	-6.24621	-5.96898	-5.72835	-2.35786	-6.45999	-1.28913	-2.22203	1.5963	-4.0276
MSTRG.14882.16	2.17026	2.4512	-7.29877	-7.48855	1.53631	-7.00838	-6.68095	-6.93821	-7.10803	-7.58325	-6.70647	-6.66552	-6.14639	-0.972204	2.42959	0.716207	-6.82814	1.85349	1.86296	-6.6645	-7.08769	-6.6921	-6.66255	-6.24621	-6.30346	-1.91723	-7.06454	-6.45999	-6.71585	-6.66317	-6.6228	-6.8232
MSTRG.14880.21	-0.0238763	1.48276	1.67793	0.687946	1.92715	0.882543	0.482546	1.25721	1.30087	0.850458	0.787851	-0.202791	0.113416	1.73245	1.34172	0.981998	0.605338	1.26714	1.71975	-0.803704	0.633619	-2.10339	-0.0687225	-1.57638	-1.08302	-6.25854	0.378346	-2.37919	-0.270491	0.143921	-0.437673	-0.200476
MSTRG.14882.17	-1.81295	-2.07084	0.204224	-7.48855	-0.719989	-7.00838	-6.68095	-6.93821	-7.10803	-7.58325	-6.70647	-6.66552	-6.14639	-6.85598	-7.50282	-3.37012	-6.82814	-7.85987	-3.80006	-0.32629	-7.08769	-6.6921	-6.66255	-6.24621	-6.30346	-6.25854	-7.06454	-6.45999	-6.71585	-2.16566	-6.6228	-6.8232
MSTRG.14882.18	-0.447981	0.30558	-0.0671887	0.237218	-0.15751	-0.578504	-1.11645	0.000656332	1.17778	0.155967	-0.292491	-1.35499	-0.664817	-0.15883	2.15228	0.885967	-0.9667	1.67269	-1.05368	1.27093	0.126327	-0.516394	-0.0554284	-2.51763	-2.59443	-4.25055	-0.844186	-1.79057	-0.679939	-0.381263	-1.03456	-0.363748
MSTRG.14882.19	-7.50819	-7.70989	-7.29877	2.7074	-7.27961	-7.00838	-6.68095	-6.93821	-7.10803	-7.58325	-6.70647	-6.66552	-6.14639	-6.85598	-7.50282	-7.09677	-6.82814	-7.85987	-7.16793	-6.6645	-7.08769	-6.6921	-6.66255	-6.24621	-6.30346	-6.25854	-7.06454	-6.45999	-6.71585	-6.66317	-6.6228	-6.8232
LotjaGi3g1v0282400_LC.1	-4.12573	-4.4428	-4.83288	-7.0105	-3.81805	-6.80505	-1.61235	-5.652	-4.18231	-3.84762	-2.48335	-3.32113	-2.70049	-2.4032	-3.25066	-6.7175	-3.68841	-3.95964	-6.73371	-3.54453	-3.67385	-2.13609	-2.84413	-1.80604	-3.12354	-2.8248	-3.67088	-2.19704	-2.17779	-2.4889	-3.70227	-3.11806
LotjaGi3g1v0282500.1	-1.90795	-6.44811	0.183365	-6.82582	-1.65727	-0.0217566	2.16124	0.313093	-0.454548	1.09488	1.04319	0.523707	-0.56344	-2.28565	-3.65641	-1.87959	1.40981	-7.26063	-1.64269	-0.276244	-0.62396	0.0915789	1.3822	3.43937	2.41038	2.50945	0.387007	1.66241	0.346489	1.176	0.232597	0.645691
MSTRG.14883.1	1.36562	2.24939	1.68251	2.14003	2.02176	0.685555	0.0730068	0.884253	2.06141	1.48441	0.858381	-1.64993	-0.382435	1.43737	2.37847	1.72288	0.148303	2.35504	1.09415	1.35808	1.14131	0.417391	-1.32761	-2.40199	-1.77605	-2.07822	-0.5686	-2.04994	0.798026	1.44817	0.220408	0.600531
MSTRG.14883.2	2.59274	2.69038	1.98486	1.57247	1.68847	1.63484	-0.467121	1.08501	-7.10803	-7.58325	0.412801	-0.0376649	-6.14639	2.19624	1.70155	0.483992	0.74364	2.23021	2.3441	1.81549	1.6834	0.720598	-0.32863	-3.39302	-1.93683	-4.16706	1.15617	-1.18255	0.25787	-0.214098	0.788873	-6.8232
MSTRG.14884.1	-0.786356	2.14678	1.37014	3.90298	-7.14697	3.01065	0.0609905	-6.93821	0.556167	-7.58325	-6.70647	1.13422	0.23378	1.07444	3.28776	-7.09677	1.00363	-7.85987	0.167751	2.83402	-7.08769	0.846256	0.0441128	-4.4101	-6.30346	-6.25854	-2.96229	-6.45999	-6.71585	-6.66317	-6.6228	0.649479
MSTRG.14884.2	2.94621	1.75506	-7.29877	1.91843	1.82978	-3.05681	-1.11058	1.58689	1.08201	2.67746	2.14191	-6.66552	-6.14639	-0.113284	1.68637	3.02839	-6.82814	0.874528	-2.07101	0.239412	0.465889	-6.6921	-0.548097	-2.28537	-0.592725	-2.06962	0.311586	-2.44032	1.22509	-0.314944	1.2788	-0.67174
MSTRG.14884.4	0.967686	-7.70989	-7.29877	-7.48855	-7.27961	-7.00838	-6.68095	-6.93821	-7.10803	-7.58325	-6.70647	-6.66552	-6.14639	-6.85598	-7.50282	-7.09677	-6.82814	-7.85987	-7.16793	2.00443	-7.08769	-6.6921	-0.136609	-6.24621	-6.30346	-6.25854	-7.06454	-6.45999	-6.71585	-6.66317	-6.6228	-6.8232
MSTRG.14884.3	-7.50819	-2.85832	2.19234	-7.48855	-7.27961	-7.00838	-6.68095	-6.93821	-7.10803	-7.58325	-6.70647	-2.8451	0.258814	0.290793	0.299538	-7.09677	1.79062	-5.67315	2.88406	2.98458	-7.08769	0.346324	-6.66255	-6.24621	-6.30346	-6.25854	-6.72828	-6.45999	-6.71585	-6.66317	-6.61835	-4.18947
MSTRG.14884.5	1.91251	2.78769	1.43608	0.422281	0.959866	0.091765	-1.21725	1.00586	1.32258	-7.58325	-6.70647	-5.2064	0.22207	0.121723	1.58613	-7.09677	0.00119599	3.13068	1.259	-0.0991915	1.65118	-6.49193	-5.27868	-2.77668	-6.30346	-6.25854	-0.412056	-1.96747	-6.71585	0.694879	-6.47856	-0.741039
MSTRG.14885.1	-0.460424	-7.70989	-7.29877	-7.48855	-7.12898	1.31181	-6.68095	-6.93821	-7.10803	-7.58325	-6.70647	-6.66552	-6.14639	1.55369	-7.50282	1.61317	-6.82814	-7.85987	0.810153	-6.6645	-7.08769	0.0785513	-6.66255	-6.24621	-6.30346	-6.25854	0.21291	-6.45999	-6.71585	-6.66317	-0.0600405	-2.50121
MSTRG.14885.2	2.58317	2.92506	-7.29877	-7.48855	2.93174	-7.00838	-6.68095	-6.93821	0.3637	-7.58325	-0.796434	-6.66552	-6.14639	-6.85598	0.0153841	-7.09677	-6.82814	-7.71477	-0.537771	-6.6645	-6.96123	-6.6921	-6.66255	-0.853593	-0.137347	-0.7279	-0.189024	-6.45999	-0.491956	-6.66317	-0.445652	-6.8232
MSTRG.14885.3	0.704385	-7.70989	-6.3831	-7.46061	-3.33793	-6.70253	-0.275594	-6.92582	-5.21982	-7.57248	-0.129533	-0.00275895	-6.14491	-6.83535	-7.01744	-7.07704	0.633263	3.29022	1.61995	-6.65672	-1.1036	-6.66271	1.26616	-6.24621	-6.30346	-6.25854	-2.55189	-0.338398	-6.61216	-6.65893	-1.78797	-6.78636
MSTRG.14885.4	0.413299	0.733272	2.02209	2.22985	0.59572	1.60854	0.176621	1.27802	2.30845	0.856581	-0.0933523	0.523587	1.42373	2.30115	2.5194	1.0588	-0.0691489	-0.0516959	0.593816	-0.780828	2.11353	1.44168	-2.05064	-2.23112	-1.45313	-2.62568	0.965678	0.306043	1.139	1.50052	0.63243	1.28243
MSTRG.14884.6	-7.50819	1.81577	-7.29877	1.36468	-1.86696	1.83208	-3.72426	-3.01378	-1.55088	-7.58325	-6.70647	0.147533	-0.240792	-2.30242	0.41745	0.807016	-1.89273	1.46529	-1.07524	-0.871996	-7.08769	-2.91811	-6.66255	-6.18112	-5.93806	-6.25854	-2.50356	-2.65782	-1.49777	-6.66317	-1.90124	-6.8232
MSTRG.14885.5	-7.50819	-3.27049	-0.00703666	-3.23518	-3.12338	-1.09152	-4.22822	-5.28543	-7.10803	-4.9962	-1.36409	-4.91419	-1.32229	-2.55024	-0.495919	-0.38256	-4.68232	-2.72032	-4.09638	-0.559784	-3.6928	-4.52926	-1.44375	-2.42275	-1.38446	-3.01827	-3.46812	-2.9936	-3.2725	-4.34027	-4.14245	-2.73818
MSTRG.14885.6	-7.50819	-2.24874	0.332328	0.898406	-1.52839	0.243993	0.00374565	-2.4413	-7.10803	-3.56695	-0.0118572	-1.04196	-1.3101	-1.96524	0.0320465	-0.0400973	-0.86764	-0.672334	-4.32343	1.34429	-1.1563	-0.716234	-1.25853	-2.57269	-1.94891	-3.15585	-2.48761	-2.30517	-5.4799	-4.05695	-1.49142	-2.60893
MSTRG.14885.7	-5.68226	-0.44051	-0.261177	0.253434	-2.27685	0.935892	-1.54468	0.210371	-4.84367	-0.180656	-0.636948	-1.59296	-1.08544	-0.114967	-1.46905	-0.0731443	-0.800654	-4.17828	1.75905	0.697561	-0.736875	-0.943765	-1.20604	-1.41311	-1.90377	-3.14888	-0.737653	-2.45868	-3.25801	-1.39062	-1.32375	-1.09274
MSTRG.14885.8	-7.50819	0.827504	0.468339	0.95245	-1.53186	-0.519914	-0.473409	0.4127	-7.10803	0.879669	-0.26042	0.444876	-1.43228	0.254853	0.300865	0.298709	0.431442	-0.0864671	-5.23788	-0.257851	-0.757131	-0.775905	-1.43622	-2.79113	-2.68355	-3.28968	-0.286586	-0.0291823	-0.052152	-0.636928	0.736983	-0.381894
LotjaGi3g1v0282700.1	-6.03301	-3.80983	-0.795948	-0.844897	-6.86205	-1.22895	0.0376562	0.284204	-1.18928	-0.138631	-0.39342	1.05032	1.17751	-2.50847	-3.19396	0.601821	0.207763	-4.93479	-2.73656	-1.36718	-1.97318	0.52709	0.479879	3.4932	1.38825	2.29256	0.710165	2.05493	-0.219879	-0.706334	-0.284394	-0.539401
LotjaGi3g1v0282700.1.nasc005	-4.78135	-6.26157	-5.71766	-5.31116	-6.18356	-4.99367	-0.776555	-3.2878	-6.00216	-2.71865	-4.20702	-2.33813	-4.2284	-5.87652	-6.7753	-1.57624	-3.59843	-6.74314	-5.20025	-2.97089	-5.04494	-4.37186	-2.25707	-0.845371	-2.52345	-3.10833	-4.82045	-4.9756	-4.77942	-2.91281	-2.80843	-4.23904
LotjaGi3g1v0282700.1.nasc004	-2.05403	-6.31075	-5.79228	-4.1849	-4.72088	-4.83798	-1.87394	-3.498	-3.98033	-3.6175	-4.45688	-2.63954	-3.16086	-5.5347	-5.9736	-3.60086	-3.25256	-5.49599	-6.04602	-2.83432	-4.62104	-3.77446	-2.87813	-1.26714	-2.38943	-0.308306	-3.94464	-5.24496	-4.01666	-4.75378	-4.22556	-2.3292
LotjaGi3g1v0282700.1.nasc003	-5.73511	-6.8315	-6.43179	-5.93651	-6.10409	-6.37051	-4.21925	-3.93154	-5.2293	-5.55592	-5.59826	-4.24502	-2.20657	-5.98595	-6.8947	-4.3454	-5.4731	-7.58575	-6.74555	-5.47248	-5.79537	-4.94599	-5.48737	-1.10571	-3.95695	-0.176167	-5.96916	-5.1538	-4.11732	-4.77227	-5.34898	-5.89643
MSTRG.14886.1	2.57832	2.1219	1.13791	2.48261	1.45044	1.10553	-0.226506	0.795785	1.92905	0.917619	0.24418	-0.613075	0.0394291	1.08149	2.51706	1.92462	0.570175	1.79636	1.52436	1.75397	1.23956	0.16947	0.260301	-2.90077	-2.08884	-2.74145	-0.0328768	-1.0004	0.11871	-0.00836109	0.166112	-0.202646
LotjaGi3g1v0282800.1.nasc001	3.14122	2.41133	3.18648	3.7219	2.88123	5.11839	4.57878	3.13455	4.41999	4.18584	4.4503	4.18625	4.20064	4.40311	3.86051	3.00751	3.39342	3.82282	4.18363	3.26673	2.24295	4.16334	4.12025	3.37713	3.66682	4.22813	4.2757	3.47396	4.85667	4.99269	5.03392	5.30392
LotjaGi3g1v0282800.1.nasc002	1.09585	1.79884	0.914164	1.30857	0.989041	2.36651	1.88629	1.85142	1.73332	2.13328	2.79701	2.08375	1.11678	2.13105	1.70465	1.74077	1.68432	0.34135	1.50995	1.57033	1.07786	2.38184	2.41845	2.67098	2.38076	2.63847	2.36192	1.91004	3.12894	3.24194	3.21331	3.3554
LotjaGi3g1v0282800.1.nasc003	0.880037	1.54868	1.04007	1.93064	0.634489	2.84677	2.26309	2.06913	2.18293	1.92191	2.80416	2.49488	0.726912	2.18767	1.32204	2.25167	2.0376	0.640256	2.07954	1.49894	1.27583	2.52449	2.41179	2.743	2.07819	2.425	2.00404	2.27002	2.75314	3.33063	2.80948	3.34023
LotjaGi3g1v0282800.1.nasc004	-3.45944	-3.98004	-3.52607	-3.74428	-3.42524	-2.72597	-3.16531	-2.03199	-3.43348	-4.35801	-2.93593	-2.93886	-2.73924	-2.63447	-3.59365	-3.40916	-3.51048	-4.1612	-3.20469	-3.11919	-3.51432	-2.88852	-3.21109	-0.495199	-1.23236	-0.257144	-1.00716	-0.452198	0.129064	-1.60387	-0.921125	-2.00621
LotjaGi3g1v0282800.1.nasc005	3.70257	2.62818	3.6154	3.2735	3.73618	5.23711	3.26881	-6.93821	3.01398	-2.39208	-6.70647	4.24546	4.32282	3.75911	3.78385	3.32112	3.69468	3.17669	3.65465	3.38291	-3.25911	3.44577	3.02813	-6.24621	-6.30346	1.98896	4.03797	4.2014	1.96605	4.80961	4.65336	5.01283
LotjaGi3g1v0282800.1.nasc006	-2.79793	-0.984359	-0.331601	-0.363584	-0.777924	3.07699	1.14063	1.57816	0.225611	1.08141	1.65591	0.392927	1.33272	-1.98272	-2.25347	0.972487	1.74868	-1.40694	-0.609036	-1.93171	-1.34382	0.628233	1.8437	1.88006	1.88681	1.48843	1.65848	2.86804	2.83637	2.94551	1.7228	1.17466
LotjaGi3g1v0282800.1.nasc007	0.00714778	0.975802	0.874445	1.52824	0.934239	1.80297	1.91517	2.46807	1.2876	1.93356	2.14624	1.43466	1.19731	0.858128	0.987966	1.62646	1.66076	0.568676	1.04867	0.690468	1.94919	1.8062	2.3407	3.1689	2.60568	2.46124	1.57745	1.84579	2.74907	2.40695	2.09355	2.59226
LotjaGi3g1v0282800.1	2.3869	4.07565	4.90608	3.24363	2.86747	4.62136	5.06431	4.9128	4.65426	5.60967	5.12788	5.41179	5.87537	4.31201	3.11809	2.85853	3.9853	3.00565	3.17991	3.43839	4.4079	5.11765	4.71646	5.68873	5.45007	5.71697	5.48687	4.84559	6.3281	5.40541	5.46837	6.30425
MSTRG.14938.1	-7.50819	-7.70989	-7.29877	-7.48855	-7.27961	-7.00838	-6.68095	1.55584	-7.10803	-7.58325	2.85601	-6.66552	-6.14639	-6.85598	-7.50282	-7.09677	-6.82814	-7.85987	-7.16793	-6.6645	-7.08769	-6.6921	-6.66255	-6.24621	2.04137	1.67768	-7.06454	-6.45999	-6.71585	-6.66317	-6.6228	-6.8232
MSTRG.14938.2	2.75999	-1.41132	1.42356	2.39835	2.93691	4.2198	-0.0880835	1.77563	0.35964	-0.844067	0.784696	1.9776	2.5381	2.87097	-0.442575	2.80089	3.60256	0.514406	2.86884	2.66252	-1.81262	1.86124	1.09942	3.7413	2.57563	-0.220451	2.94807	3.83246	0.46576	3.98774	4.2123	2.92931
MSTRG.14938.11	3.14986	3.40189	3.14453	3.74742	3.19111	2.63516	3.62749	3.00137	3.81221	3.30709	3.68688	3.47738	1.1172	2.76736	3.91644	3.6277	3.33498	3.70312	2.789	2.7728	3.44002	3.35927	3.71148	1.85557	2.38942	2.45251	1.81975	1.93044	3.23781	2.09048	2.35803	3.42096
MSTRG.14939.1	2.99511	3.59211	2.5191	2.99529	3.013	2.10267	0.75143	1.74192	2.64834	1.95596	1.83743	1.76319	1.89804	1.03833	3.4222	2.2152	2.09106	3.24171	3.01087	2.97389	2.38666	-0.499133	1.92789	-1.33258	-0.268973	-1.26046	1.86865	0.413543	1.89293	1.8598	2.05264	0.997141
MSTRG.14939.2	0.546347	0.557725	0.428809	0.342062	0.963381	0.0924759	-6.68095	0.00146769	0.585488	0.103633	-0.575218	-0.951224	0.196751	0.738985	0.753951	0.137377	-1.02829	1.54169	0.186167	0.770547	0.264656	0.235895	-6.66255	-3.47895	-1.92885	-4.6236	-0.466887	-1.65968	0.547977	-0.883385	0.123556	-1.04449
MSTRG.14939.3	0.624263	0.187447	-1.23589	0.464901	-0.724942	0.63779	-1.74464	-0.782965	-1.04077	-2.73521	-1.38018	-0.695207	-0.805928	0.610074	0.465993	-0.794623	-0.844308	0.953732	-0.251701	-0.516276	0.285005	-0.32829	-1.32163	-3.51237	-3.8782	-5.32308	-1.11522	-3.68315	-0.372491	-1.8389	-1.33211	-1.80313
MSTRG.14940.1	2.55796	2.84929	1.82982	2.05649	1.91771	1.71248	0.484786	1.1008	1.42971	1.44196	0.36458	0.334992	0.00427481	2.95688	2.16886	1.50327	0.76467	2.47271	2.0715	1.28577	2.17849	1.44143	0.606333	-1.37612	-0.42077	-2.66378	0.201643	0.299241	1.18077	1.19512	0.988609	0.795136
MSTRG.14940.2	0.148159	-0.690368	-1.528	0.92191	0.602592	0.433368	-6.68095	-0.640635	-0.0769151	0.299166	-0.883104	-1.24165	-2.02197	1.29913	1.11846	-1.58768	-6.82814	-0.761309	-0.060399	1.13519	-0.251453	-0.975755	-0.904953	-4.91046	-0.93036	-3.14516	-0.462395	-6.45999	-2.23405	-0.0749065	0.932475	-1.47715
MSTRG.14940.5	-7.50819	1.35531	-7.29877	-0.401336	-1.33083	-7.00838	-6.68095	-1.72408	-1.08552	-1.75009	-6.70647	-2.46118	-1.32465	1.17524	-1.26641	-2.8107	-6.82814	0.515683	-6.15329	-2.49301	-7.08769	-0.583833	-6.66255	-6.24621	-5.91803	-6.25854	-2.48118	-6.45999	-1.03361	0.209309	-1.10413	-3.68942
MSTRG.14940.3	0.105958	0.887097	-2.7107	-0.619107	0.562416	-1.1578	-6.68095	-0.70823	-0.5706	-2.58568	-6.68499	-3.17513	-0.167127	1.0833	0.009915	-2.24468	-6.82814	-0.946979	-0.0395095	-6.6645	-0.590505	-0.384154	-1.01542	-2.81079	-6.30346	-6.25854	-2.26595	-0.0328701	-0.179929	-3.8108	-6.6228	-2.76713
MSTRG.14940.6	-2.93276	-7.70989	1.12068	0.433914	-7.27961	-1.14969	-1.84317	-1.7991	0.954684	-0.151239	-6.70647	-0.655485	-6.14639	1.44699	0.670435	0.885253	-2.54041	1.73667	1.4834	-1.15033	1.16588	1.14276	-0.22208	-6.22566	-1.60108	-6.25854	0.321926	-4.20927	0.622617	0.218289	-2.27226	0.35985
MSTRG.14940.8	0.668373	-3.91658	-0.590881	-4.0299	-7.27961	-0.975107	-6.68095	-4.09729	-1.49764	-0.829516	-6.31836	-6.66552	-6.14639	-2.88861	-3.36221	-7.09677	-6.82814	-0.508684	-4.43279	-6.6645	-1.41617	-2.25396	-6.66255	-6.24621	-6.30346	-6.25854	-7.06454	-6.45999	-6.71585	-1.67599	-4.68174	-4.38457
MSTRG.14940.9	2.10264	1.9591	1.7638	1.52534	0.743823	1.07608	-0.808877	1.12354	0.787492	0.628565	0.284557	-0.301101	0.415139	1.62484	1.23899	1.37689	-0.470719	2.45182	-0.528679	-1.21715	0.966836	0.888708	0.491302	-2.588	-1.64051	-2.79412	0.327465	-0.605481	-0.123641	-0.61611	-1.21297	-0.0501301
MSTRG.14940.10	0.37226	0.565371	-1.22796	1.00375	1.19219	0.320107	-6.68095	-0.193812	-1.93966	-7.58325	-0.488999	-4.87059	-6.14639	-6.85598	0.698099	0.276941	-6.82814	-7.85987	-7.16793	0.565914	-2.95242	-6.6921	-1.13001	-6.24621	-6.30346	-6.25854	-7.06454	-6.45999	-1.2926	-1.92931	-6.6228	-4.99409
LotjaGi3g1v0283000_LC.1	2.58235	2.65688	2.57032	2.47172	2.41323	2.46084	1.92335	1.84029	2.14159	2.39647	1.86391	1.88537	1.81389	2.07093	2.84236	2.49496	2.26717	2.94229	2.55136	2.20318	2.13284	2.06115	1.89247	1.68775	2.17496	1.35829	2.25014	1.95861	2.53699	2.13532	2.13908	2.29271
MSTRG.14939.7	1.7051	3.05721	2.21921	2.72063	1.60218	1.70265	0.510567	-0.378123	1.78448	0.255989	1.50289	1.00705	0.535875	2.01812	2.81864	2.26728	1.24253	2.97292	2.63901	2.34206	1.70384	0.823984	1.18175	-2.60477	-0.255694	-2.92646	0.124031	0.0250005	0.923185	-0.618425	1.02551	-0.16267
MSTRG.14939.8	2.94956	2.8606	2.02948	2.89231	2.73281	2.24378	1.69154	2.09461	2.25049	2.01503	1.85163	0.192782	-0.040962	2.52509	2.48325	1.93793	1.41622	2.75868	1.3336	2.01188	2.0744	0.0768766	1.31427	1.46046	-0.535617	0.435634	2.29441	1.21272	-0.00944043	1.93388	1.54706	1.59097
MSTRG.14941.1	-1.35557	-7.70989	-1.19514	-7.48855	-7.27961	-2.4675	-6.13718	-5.92321	-2.49969	-5.76183	-4.48933	-4.87635	-3.2762	-5.91641	-7.50282	-2.6658	-6.82005	-7.85987	-1.95231	-6.6645	-3.37457	-4.9787	-6.64876	-6.24351	-3.1228	-6.25854	-6.09621	-6.04178	-4.19642	-5.36951	-2.54553	-5.49533
MSTRG.14941.2	0.900206	0.23972	-0.260927	-0.370786	-0.0187157	-7.00838	-2.6342	0.0928826	0.379027	-0.528726	-1.11207	-1.55423	0.0974519	0.706706	0.154676	-7.09677	-0.785638	0.30523	-7.16793	-1.49017	0.7814	0.468988	-0.608541	-5.21137	-3.84396	-5.11219	-1.25649	-2.24971	0.947067	-0.425706	-6.6228	-0.802412
MSTRG.14939.9	-7.50819	-1.34708	-1.48931	-1.757	-0.918801	-2.66573	-4.4392	-6.93821	-7.10803	-3.12269	-2.61853	-3.50495	-6.14639	-6.85598	-1.536	-2.33847	-3.04146	-1.25413	-1.71107	-2.14374	-3.26046	-0.972782	-6.66255	-5.92062	-3.6867	-5.77459	-7.06454	-6.45999	-6.71585	-6.66317	-2.3934	-6.8232
MSTRG.14940.11	2.20471	2.49679	1.69239	0.549559	2.00593	1.88772	0.74439	1.32905	2.00757	0.696465	0.99757	1.82923	0.447093	1.54002	2.17548	0.693058	0.749124	1.78064	2.04179	-2.29972	2.06921	1.07054	1.51752	-0.0451031	-0.90756	-0.387607	1.1031	0.392634	1.96246	1.8431	1.42548	-2.31233
MSTRG.14940.12	-2.78719	-1.37545	-2.19061	-1.20358	-0.852121	-0.43151	0.012012	-1.1032	0.229478	0.97985	-0.509858	-1.30057	1.35633	0.29501	-0.478763	-0.951018	0.661222	-1.88445	0.742528	-1.69108	-0.522201	-1.25911	-1.19007	-2.62203	-1.97271	-6.25854	-1.04811	-2.74688	-0.519498	-0.901708	-3.6659	-1.57534
MSTRG.14939.11	2.34533	2.73037	2.33536	2.32748	2.84537	0.52719	-0.254492	2.00089	2.27414	2.34064	0.542464	2.33395	2.18232	1.92412	2.51583	2.02209	2.14576	2.89881	2.96681	2.63125	2.43201	2.5197	0.513954	-1.58144	1.54392	-1.4411	0.558753	-0.488269	2.46825	1.70896	2.10455	2.17216
MSTRG.14939.12	0.19859	-5.70421	-0.681439	-7.48855	-2.30359	-7.00838	-6.68095	-4.73132	-7.10803	-7.58325	-6.70647	-6.66552	-2.52844	-6.85598	1.08421	-7.09677	-6.82814	-1.41572	-7.16793	-1.3096	-2.19456	-0.766028	-6.66255	-6.20279	-4.98226	-6.05316	-5.61403	-5.28838	-1.36598	-6.66317	-2.13424	-4.68284
MSTRG.14940.13	-0.316554	-1.05057	-1.29602	-7.48855	-0.404848	-0.867959	-6.68095	-1.66703	-0.60644	-0.479602	-1.54998	-4.8568	-6.14639	-0.40954	-0.271	-7.09677	-6.82814	-7.85987	-0.959828	-0.12089	0.134263	-1.33162	-1.08372	-6.24621	-6.30346	-6.25854	-7.06454	-2.7845	-1.06728	-1.35805	-6.6228	0.225912
MSTRG.14940.15	-0.102093	-1.87701	-0.994763	1.11739	-2.03267	-7.00838	-6.68095	-4.06938	-2.5362	-3.21478	-6.70647	-4.20738	-3.10495	-0.484306	-0.727363	-0.655822	-1.86641	-1.27222	-3.58745	-0.53302	-1.42536	-1.87299	-6.55779	-6.0639	-3.78834	-6.25854	-1.51172	-6.45999	-6.05411	-3.13872	-1.47377	-6.39629
MSTRG.14940.16	1.545	-1.11333	0.979691	1.87727	0.743166	1.46586	-0.30525	-0.964881	-1.20662	-1.6591	1.16293	-0.768627	-1.45421	0.848683	2.77509	1.89	1.4784	0.177525	-0.445014	1.54772	-7.08769	1.2348	1.70922	0.56248	0.19589	-0.714304	-1.97009	0.886568	-0.706816	-1.16131	-0.615337	-0.0886978
MSTRG.14940.17	-2.53032	-0.754735	-7.29877	-1.85717	-3.87407	-3.42453	-6.68095	-6.93821	-1.96084	-2.72892	-6.70647	-6.66552	-6.14639	-2.32621	-2.30063	-2.93942	-4.75889	-1.22848	-2.17782	-6.6645	-1.3626	-2.59864	-6.66255	-6.24621	-6.30346	-6.16319	-7.06454	-6.45999	-1.81809	-5.12067	-6.6228	-4.14375
MSTRG.14940.18	0.466158	0.875449	1.63033	0.182447	-1.31721	2.0423	1.2348	1.87723	1.67349	1.13553	0.805961	-0.01005	2.13699	-0.532617	-0.86824	0.554861	-0.650341	0.251648	-0.822169	-1.00237	1.18755	1.76836	-0.245151	1.12129	2.0981	-0.747612	0.852884	-0.517587	1.4902	-0.321475	2.0529	2.07001
MSTRG.14940.42	-2.47339	-4.75284	-2.01536	-3.24598	-3.49842	-3.12726	0.336197	-1.7523	-2.50201	-1.64878	-0.205402	-0.27079	-1.12917	0.551486	-4.74585	-1.75352	-1.86078	-2.72436	-1.31366	-2.63182	-1.57354	-2.32563	1.70244	1.26975	-0.305317	1.07959	-1.95468	2.18811	-0.791054	-0.967388	-1.3159	-0.909996
MSTRG.14940.43	-1.03303	-2.1599	0.90142	-2.39925	-2.38545	-2.16305	0.247491	-1.38029	-2.89335	-1.95645	2.3124	-1.04205	-1.15783	-0.653233	-3.4486	-1.53093	-1.97639	-3.35739	-0.349518	-1.34216	-1.95106	-0.266223	1.40465	0.95187	-0.602089	0.931283	-2.40761	1.54615	-1.0501	-1.25926	-1.6557	-1.21435
MSTRG.14940.44	-3.67804	-2.06889	-0.825979	-3.38915	-2.791	-2.27474	-0.14131	-1.29929	-2.95035	-2.09713	0.042598	-1.05581	-1.2374	-2.22178	-2.98665	-1.38401	-2.0328	-3.72839	-1.47939	-1.75851	-1.78754	-1.57769	0.657802	0.711327	-0.777757	0.506824	-2.10994	-0.163795	-1.10202	-1.36851	-1.48863	-1.34363
MSTRG.14939.16	-7.50819	-7.70989	-7.29877	-7.48855	-7.27961	-7.00838	-6.68095	-6.93821	-7.10803	-7.58325	-6.70647	1.64401	-6.14639	-6.85598	-7.50282	-7.09677	-6.82814	-7.85987	-7.16793	-6.6645	-7.08769	-6.6921	-6.66255	-6.24621	-6.30346	-6.25854	-7.06454	-6.45999	-6.71585	-6.66317	-6.6228	-6.8232
LotjaGi3g1v0283300.1.nasc001	-3.94813	-6.35428	-5.43281	-2.82188	-3.51804	-2.79609	-2.29132	-5.33555	-2.22375	-4.91611	-4.45042	-2.36581	-1.97175	-4.45423	-5.75741	-3.94739	-2.22853	-4.56355	-5.63821	-5.07044	-2.39536	-3.74143	-3.44988	-6.24621	-2.3661	-2.53189	-0.702228	-3.84353	-2.55951	-3.52508	-2.73402	-2.60796
LotjaGi3g1v0283300.1.nasc002	-3.05469	-4.68412	-3.27765	-3.12543	-3.27599	-1.97257	-3.06939	-2.90116	-3.02259	-2.11094	-3.0537	-1.43749	-3.5225	-3.81958	-3.89842	-3.02328	-3.16797	-3.20594	-3.98607	-3.81609	-3.85019	-3.71886	-2.78873	-1.88508	-2.46543	-3.23806	-2.88139	-2.51032	-4.09323	-3.5794	-3.39838	-2.67555
LotjaGi3g1v0283300.1.nasc004	-6.06695	-6.05793	-5.76367	-5.50441	-5.1826	-4.99214	-1.86192	-4.8273	-3.75609	-4.44099	-4.75425	-3.6859	-0.83369	-5.39178	-5.78085	-4.68512	-2.85664	-5.11687	-6.07231	-5.05284	-4.9605	-3.61492	-4.59262	0.91521	0.0941037	-3.11325	-4.31685	-4.74438	-1.53372	-3.13825	-4.02356	-1.11266
LotjaGi3g1v0283300.1.nasc005	-3.51153	-5.20749	-4.04091	-2.40295	-3.44514	0.225604	-0.299793	-2.71379	-2.34316	-0.336089	-3.079	-1.83231	-1.6139	-3.603	-5.15781	-1.62141	-1.10223	-2.5619	-4.43812	-2.69541	-0.479676	-1.01933	-0.482278	-2.64357	-0.958034	-0.37624	-2.59193	-1.79146	-2.74703	-3.85363	-3.68644	-1.16081
LotjaGi3g1v0283300.1.nasc006	-3.17883	-4.50856	-2.44275	-2.41775	-2.28454	-1.14753	-0.124112	-1.67551	-0.890776	-0.141785	-1.71465	-1.3842	-0.830386	-2.41552	-2.86119	-2.90812	0.12592	-3.98046	-4.85152	-2.52185	-1.95691	-1.41047	0.0528471	0.698925	0.450617	-0.808386	-1.12521	-0.729996	-2.74652	-1.9087	-0.701044	-0.683904
LotjaGi3g1v0283300.1	-1.58474	-3.20151	0.0941882	-1.31535	-1.75593	-0.0798646	2.07338	0.642127	-1.40191	0.720003	1.79906	1.27737	0.337646	-0.546103	-4.61613	-1.25001	0.0220825	-3.90175	-2.28451	-1.18511	-0.583664	1.08999	1.96289	3.69865	1.63654	3.48598	-0.644801	2.66771	0.288133	0.383098	-0.300349	0.618002
LotjaGi3g1v0283200.2	-2.17748	-2.0083	-0.093321	-1.51552	-3.5533	0.616545	1.11375	0.270348	0.374163	1.60345	1.48268	0.490962	0.960394	-1.54153	-3.5152	0.0421456	1.24803	-5.58851	-2.39395	-1.65637	0.338036	0.983259	1.57738	3.27441	2.90556	2.61474	0.742793	1.476	1.03074	1.16333	0.705026	1.03758
LotjaGi3g1v0283200.1	-1.04173	-1.19988	-1.28645	-0.908023	-1.69044	1.52689	2.07203	-2.55473	1.07201	0.263152	-0.180333	-0.754792	1.37281	-0.38274	-0.690401	-0.828763	0.112661	-5.12449	-1.08538	-1.59557	-1.80209	1.68297	2.21557	-0.299305	1.31415	-0.910646	-3.30633	1.02513	0.344481	0.971931	0.749081	0.481647
MSTRG.14939.19	0.622673	-0.511093	0.772307	-0.472072	0.191407	-0.0866183	-0.864098	0.143736	0.217295	0.542803	-0.759926	-0.30864	0.251469	-0.477413	1.0418	-1.0874	0.970487	0.170847	0.345833	-0.584862	-0.492679	-1.54431	-0.665827	0.551936	0.598463	-1.40762	0.546567	-2.16904	0.271989	0.243024	-0.0227904	0.734995
LotjaGi3g1v0283200.2.nasc002	-6.74665	-6.94339	-6.76876	-6.78588	-6.66772	-3.50541	-2.4557	-5.24424	-4.0172	-5.32248	-3.12117	-2.76474	-3.79226	-6.45362	-6.72896	-4.38706	-3.51947	-4.27985	-6.67967	-5.9991	-3.82062	-4.48629	-1.57481	-1.7424	-3.69865	-2.0963	-3.73736	-3.53634	-4.3423	-3.08154	-2.55248	-1.79482
LotjaGi3g1v0283200.1.nasc003	-2.16314	-1.43141	-2.43575	-1.00014	-3.03602	-1.14311	-2.05207	0.981821	-2.03452	-4.45032	-2.92504	-3.65937	-1.15421	0.60929	-2.30692	-0.0341276	-2.95437	-1.46978	-1.72868	-3.0185	-3.09398	-2.90904	-2.27116	-2.83206	-2.69863	1.65076	-3.57437	-0.173733	-1.89692	-2.6745	-1.31827	-1.74304
LotjaGi3g1v0283200.1.nasc002	0.418674	-2.75819	-0.664291	-3.3799	-4.1255	-0.119262	-3.02498	-4.03515	-0.312059	-5.38892	-0.153569	-4.93207	-0.708526	-3.55035	-3.24576	-0.0229006	-1.06535	-4.12686	-1.35686	-3.77914	-4.93092	-1.07219	-0.388391	-0.778689	-0.625496	-0.865597	-1.28932	-0.473234	-0.910252	-0.639407	-0.23555	-1.06214
LotjaGi3g1v0283200.1.nasc001	-2.75375	-2.70644	-2.64	-2.96062	-4.31742	-2.01011	-1.39614	-2.05965	-2.11975	-1.53342	-1.73407	-1.49771	-2.72191	-2.33566	-2.66375	-2.47095	-2.50154	-2.37548	-2.23803	-3.75315	-1.93521	-1.91274	-0.828884	-0.422093	-1.96905	-1.18426	-1.8836	-1.23264	-1.48922	-1.56987	-1.83114	-1.47611
LotjaGi3g1v0283400.1.nasc002	-7.19051	-6.70402	-4.60386	-4.44334	-4.67839	-4.26056	-2.66019	-6.72398	-3.52753	-2.54519	-6.19498	-4.00676	-3.08604	-4.66924	-7.2485	-6.83687	-6.65983	-6.64635	-5.50693	-5.73422	-3.72495	-2.99458	-2.60907	-0.626465	-3.04215	-2.14792	-6.03594	-2.15252	-6.56656	-3.39903	-2.27434	-3.25089
LotjaGi3g1v0283400.1	1.55156	-3.37604	-1.07088	-3.57322	-2.5412	-0.344037	-2.012	0.20805	-4.98412	-0.28293	-2.2152	4.0218	1.13032	-2.3065	-1.41512	0.562187	0.943781	-4.29496	-1.83467	-0.739378	-2.24484	0.911972	1.51315	2.58671	2.21141	1.45081	-1.86326	1.1991	-0.546632	1.40121	0.227628	-0.578599
MSTRG.14940.53	-2.01685	-0.683677	-1.23316	-0.111831	-1.37117	0.403443	1.20603	0.657566	-0.0131747	-3.5984	0.598365	0.424015	0.00604049	-0.363719	-0.53183	-0.714753	0.863301	-1.85874	-0.999523	-1.21835	-0.364873	-0.202604	0.665128	1.66156	0.558054	0.193299	0.270608	0.359225	0.156492	0.232557	-1.72133	-0.0592198
MSTRG.14940.60	-4.5523	-2.5743	-5.16106	-1.34795	-1.91057	-2.98182	-2.20883	-3.88681	-4.08648	-4.20035	-3.63357	-2.68929	-3.50014	-1.53015	-4.28084	-5.06892	-2.78475	-3.4442	-1.90246	-1.80994	-4.42473	-2.20348	-2.53194	-3.82159	-3.82007	-1.61394	-2.20023	-2.44956	-4.12726	-4.09458	-2.94365	-3.46249
MSTRG.14940.62	-2.76952	-0.38834	0.0235423	-0.890074	-0.0974856	1.27223	2.88011	0.258877	1.10218	1.04082	1.06636	-3.951	2.09872	-1.57891	-1.79515	-2.27557	1.73758	-2.43409	-1.89777	-1.01745	0.494273	1.87605	1.27917	2.25916	2.0615	1.80433	1.16725	1.08706	1.01936	1.071	-0.22107	0.301507
MSTRG.14940.61	-1.31863	-1.48194	-0.209672	0.361244	0.751263	0.468157	0.18895	-1.26634	1.05368	-0.150614	1.88967	-0.162841	-1.65657	0.550605	-0.820588	-1.0495	-0.117036	-0.997015	-0.00209144	0.0758757	0.305374	-0.498181	2.22835	3.09265	-0.295578	1.69151	-0.377693	1.26914	-1.89188	0.690464	1.35427	1.68909
LotjaGi3g1v0283500.1.nasc001	-2.42925	-1.9435	-2.07778	-2.76797	-2.82798	-1.66633	-1.5827	-3.62804	-4.07789	-3.29844	-0.62373	-2.00179	-5.09691	-2.66478	-2.45315	-2.38617	-2.40049	-3.08046	-2.6859	-3.35206	-3.95723	-4.83306	-1.55123	-0.0495978	-3.59894	-0.928044	-1.45906	-1.46964	-3.19622	-3.77178	-3.75386	-5.55713
LotjaGi3g1v0283500.1	0.391269	-0.239581	-0.216745	0.807782	-0.80133	0.872499	1.63705	-1.12225	-0.427144	-1.14217	1.28596	-0.740315	-1.21463	-0.949902	-0.337311	-0.220143	-0.27093	-0.579076	-0.625743	-0.715038	-1.28586	-0.909042	0.808873	1.93972	-0.187731	1.4681	0.863404	1.4713	-1.32687	-0.391892	-0.888993	-0.764673
LotjaGi3g1v0283600.1	-4.24588	-3.74644	-3.20216	-3.91838	-3.31703	0.676627	0.748187	-2.10288	-4.11423	-2.5854	-0.217232	-1.7739	-2.98903	-3.7038	-2.86546	-2.95772	-0.735986	-7.85987	-3.53395	-3.07133	-3.56095	-1.97152	0.704881	2.40936	0.0494957	1.40395	-0.811037	0.373665	-1.42572	-1.49993	-1.28388	-2.19637
MSTRG.14939.27	0.642887	0.66194	0.616589	0.890247	0.394214	1.81622	1.95965	0.938735	0.780915	0.35228	1.86355	0.869425	1.10355	0.615759	0.714357	-0.0197089	0.750483	0.362197	0.690669	0.892946	0.481761	0.380013	2.044	1.68747	1.68215	2.58678	1.68241	2.45765	1.76762	2.04621	1.63792	1.35614
LotjaGi3g1v0283600.1.nasc005	-4.88553	-5.55004	-4.48845	-5.51744	-5.64704	-1.19763	0.437711	-3.55028	-4.51712	-4.3401	-1.30071	-1.77723	-2.43805	-1.49134	-3.59157	-2.8107	-0.581433	-5.37229	-5.33597	-5.01117	-4.12663	-2.27615	-1.62836	1.56531	-1.75197	1.1525	-1.20873	0.962112	-2.22125	-1.96122	-2.84358	-2.96387
LotjaGi3g1v0283600.1.nasc003	-2.70581	-5.22086	-3.22794	-4.52482	-3.52361	-1.44154	-1.52932	-4.8788	-6.15984	-2.65049	-1.78108	-1.29701	-1.59051	-1.71546	-3.28797	-1.93235	-2.05934	-2.75775	-4.68067	-2.48462	-1.98046	-1.41044	-3.07337	-0.352999	-0.57812	-1.63081	-0.706104	-1.31649	-0.0203934	-1.10855	-1.14875	-1.24659
LotjaGi3g1v0283600.1.nasc002	-2.55062	-2.44449	-2.31121	-2.96485	-2.35821	-1.07996	-2.00951	-3.38695	-1.69638	-3.15524	-2.20034	-3.69965	-3.48456	-2.36696	-1.82973	-2.30587	-1.86606	-1.45657	-2.15131	-1.6074	-3.41396	-1.78011	-1.77299	-1.91512	-1.00822	-1.77713	-2.06506	-1.81599	-1.78852	-1.65542	-1.82374	-1.63792
MSTRG.14943.1	3.42076	3.57096	3.27546	3.40666	3.19726	3.42122	2.95638	2.92158	3.34413	3.15706	2.96193	3.10069	3.02289	3.32076	3.27734	3.32043	2.63134	3.28762	3.21752	3.04245	3.2804	2.89104	3.1576	2.70282	3.12569	2.69804	3.12304	3.00023	2.95224	2.83071	3.11447	3.19595
MSTRG.14944.1	-3.73202	2.19947	-3.2721	-2.75403	1.20965	-3.74048	-1.32326	-0.34387	1.06292	-4.95228	-0.377337	-1.13963	-1.16097	1.80903	1.8171	1.05151	-0.694443	2.10407	1.38337	1.00176	0.247669	-0.643062	-0.836037	-6.13292	-5.04606	-6.24433	-0.600461	-5.67342	-0.212488	-0.791148	-4.11866	-1.40431
LotjaGi3g1v0283700.1.nasc003	3.592	3.64981	3.67292	3.68895	3.78303	3.71911	4.55811	3.96601	4.04408	4.10883	3.89196	4.27351	4.04655	3.35965	3.60296	3.51393	3.98633	3.4697	3.63525	3.8103	3.68441	4.00121	4.27321	4.28134	4.28637	4.57768	3.99304	4.16328	4.07589	4.18426	3.77131	4.03505
LotjaGi3g1v0283700.1.nasc004	3.41229	3.5171	3.27924	3.3024	3.41881	3.6532	4.47647	4.01706	3.95364	4.07918	4.12941	4.34794	4.09447	3.50148	3.3682	3.66936	4.1252	3.07126	3.79133	3.50537	3.87986	4.23921	4.47477	4.45531	4.86441	4.67298	4.35	4.44737	4.19386	4.49496	3.93927	4.40085
LotjaGi3g1v0283700.1.nasc005	1.53692	1.54699	1.54191	0.747042	1.68282	1.96897	2.47581	2.25633	2.03341	2.37521	1.82692	2.18853	2.07118	1.13737	1.45202	1.85155	2.44952	1.40586	1.78818	1.3218	1.68742	1.88431	2.5756	2.83028	2.41712	2.8463	2.31402	2.63399	2.38138	2.60121	2.21581	2.28513
LotjaGi3g1v0283700.1.nasc006	0.89367	0.928245	1.2499	0.858559	0.898128	3.0506	3.44803	2.65551	1.36096	1.94019	2.64133	3.3532	1.64343	1.31324	0.802225	2.1746	2.16112	0.82284	0.983231	1.24186	1.44051	1.36285	2.23068	4.88006	5.00752	4.93959	3.28382	4.57314	2.99071	3.78021	3.49736	3.89252
LotjaGi3g1v0283700.1.nasc007	2.25928	2.41146	2.46839	1.95056	2.36512	2.96648	2.53848	2.40588	2.11226	2.26593	2.45079	2.37394	2.12205	1.59317	2.19609	1.96624	2.17031	1.94385	2.18388	2.22527	2.01323	2.55618	2.61892	2.71785	2.74081	3.23363	1.92077	2.34124	2.69822	2.56834	2.32517	2.32339
LotjaGi3g1v0283700.1.nasc008	1.22243	1.28152	0.857146	0.644254	1.20042	1.23693	1.61654	2.1019	1.09298	0.496024	2.20955	2.07716	1.44709	0.901461	1.21982	0.580754	1.102	1.17364	1.20015	1.20274	0.6976	0.997443	1.40216	2.51725	2.96414	3.02038	1.4489	1.6083	1.48517	1.25453	1.15655	1.26657
LotjaGi3g1v0283700.1	1.50415	2.00263	3.30346	2.26025	3.27736	4.26637	4.27176	3.09024	2.27571	2.65833	4.0265	4.59848	4.50367	3.03034	-7.50282	3.72173	4.53116	-7.85987	2.74038	3.43434	2.68139	4.16642	3.91402	6.7586	5.76347	5.93907	3.9045	5.2617	5.03753	5.76563	5.11318	5.60357
MSTRG.14943.3	-0.709251	-0.515054	-0.865148	-0.525873	-0.630994	-1.08763	-1.94062	-1.83305	-1.24904	-1.78846	-1.69983	-2.0958	-2.26978	-1.29893	-0.609966	-1.08704	3.49142	-0.592576	-0.825527	-0.913711	-1.35434	-1.80861	-1.98307	-4.21238	-3.9104	-4.77069	-1.87055	-2.67748	-2.52694	-2.42589	-1.83303	-2.0536
MSTRG.14943.5	-2.27134	-2.13701	-3.33386	-2.30069	-2.15556	-2.71093	-3.73442	-4.43527	-3.6292	-3.83037	-4.23941	-6.66552	-4.40084	-4.29059	-2.02277	-4.00876	3.85329	-2.59073	-2.19267	-2.54115	-4.24328	-3.534	-4.7859	-6.24621	-6.30346	-6.25854	-3.80325	-4.96751	-4.53973	-3.94961	-2.54243	-4.6301
MSTRG.14943.4	2.76042	2.80164	2.87247	2.82343	2.66125	2.48875	1.8612	2.53999	2.44464	2.67086	2.22725	2.28962	1.81495	1.80083	3.28956	2.00052	2.04161	3.18943	2.73178	2.47839	2.60286	2.52772	2.17964	1.14513	1.59411	-1.29416	2.45847	1.92705	2.47107	2.43758	2.29877	2.26564
MSTRG.14944.2	1.50871	-1.10288	0.826163	1.33134	-2.98386	-0.279135	-5.42861	-3.63153	-2.62913	-0.775051	-1.9479	-2.91208	-4.23312	-3.25527	-1.81311	-2.22849	-4.44165	-1.54541	-0.667025	-2.27103	-7.08769	-4.79331	-3.51969	-5.72865	-4.58884	-5.51451	-3.40306	-3.71299	-3.51096	-1.80716	-1.93434	-2.50559
LotjaGi3g1v0283800_LC.1.nasc001	-0.502462	0.585919	-0.976178	-0.814893	0.565138	-1.45665	-2.85496	-0.109783	-0.544829	-1.96549	-1.75906	-2.09052	-1.3851	0.36094	-0.24173	-0.54794	-1.29733	-0.124833	-1.42297	-0.427741	0.319693	-0.766348	-1.64925	-6.21418	-6.01629	-6.17798	-1.8119	-4.52968	-0.679025	-1.1828	-3.38047	-3.22984
LotjaGi3g1v0283900_LC.1.nasc007	-1.53434	-7.70989	-7.29877	-1.87157	-1.29554	-2.13214	-4.82698	-6.93821	-3.04006	-4.99908	-6.70647	-6.66552	-4.10798	-2.44049	-7.50282	-2.19881	-4.56133	-7.85987	-2.3192	-2.27592	-3.6219	-4.54568	-4.36149	-6.24621	-6.30346	-6.25854	-4.86944	-5.36688	-4.97308	-5.63093	-4.97694	-6.8232
MSTRG.14943.33	-3.06323	-4.17359	-4.32536	-4.94156	-5.34287	-4.73926	-5.41099	-4.04405	-5.72745	-6.77803	-4.5263	-1.90737	-1.67782	-3.33738	-2.81528	-3.43575	-4.76826	-7.4519	-2.22415	-2.47745	-3.76385	-5.04681	-5.37969	-3.1261	-3.79909	-2.46308	-3.02056	-0.534353	-3.92159	-5.44784	-4.89586	-3.991
MSTRG.14943.34	2.93205	3.21887	2.58098	2.91499	2.65221	2.22541	1.13809	0.774497	2.23736	1.73025	1.14291	1.22329	1.51834	2.5822	2.90413	2.48079	1.77202	3.11558	2.53787	2.2923	2.29978	1.85128	1.45597	-1.74927	0.140112	-1.5899	1.59336	0.843619	1.35462	1.47102	1.55874	0.911448
MSTRG.14943.35	0.93459	1.46862	-0.116582	0.475755	0.813195	0.565457	0.356226	0.378062	1.26377	0.495169	0.776079	-0.415334	1.00426	1.7568	0.860814	-0.726713	1.37114	0.615966	0.780173	0.296065	0.78223	0.353526	0.313343	0.616462	0.403277	0.290314	-0.639019	-0.495853	-0.286145	0.49321	0.737099	0.198173
MSTRG.14943.36	-0.431308	-0.834255	-0.869334	-1.12804	-0.311013	-0.825176	-1.05432	-0.581692	-0.706157	-0.527654	-0.423469	-0.633085	-0.714811	-0.732539	-0.970506	-0.764783	-0.46499	-1.26609	-0.987846	-0.131845	-1.68314	-1.42823	-0.772722	-1.16365	-0.759654	0.78882	-0.591747	0.0112101	-1.61755	-0.446159	-0.159006	-1.51047
LotjaGi3g1v0284000.1.nasc002	1.2837	2.09597	1.45225	1.96582	1.50361	1.56733	1.08108	1.39847	1.36479	0.890584	0.876006	1.41062	1.10378	1.74053	1.63362	1.5312	1.07492	2.07191	1.19051	1.30537	1.51812	0.111818	1.32001	1.35919	1.77117	1.69086	1.46189	1.75608	1.25559	1.2987	1.87399	1.13588
LotjaGi3g1v0284000.1.nasc003	-3.94152	-2.48214	-3.20913	-1.36735	-2.90148	-3.43165	-0.670703	-4.41733	-2.24861	-3.15093	-3.32542	-4.68166	-3.3903	-2.61294	-2.59607	-3.7106	-2.92533	-1.74273	-4.4848	-4.13519	-1.44591	-3.47213	-4.38217	-4.34772	-4.41914	-4.50087	-3.09496	-4.17724	-1.17664	-5.56944	-4.99885	-0.997467
LotjaGi3g1v0284000.1.nasc004	-0.544268	-0.612739	-1.60495	-1.50664	0.0275465	-0.904306	-0.56267	-0.377508	-0.498343	-1.34394	-1.54647	-0.567622	-0.883404	-1.34704	-1.97946	-0.584474	-1.02444	-0.460369	-0.90988	-0.184354	-1.96132	-0.589805	-1.30868	-1.13635	-0.620624	0.0123307	0.154097	-0.745689	-1.47772	-0.759496	-0.169266	-0.701762
LotjaGi3g1v0284000.1.nasc005	0.210962	-0.0559908	-0.560992	-0.817886	-0.567603	-0.226931	-0.128768	-1.14606	-1.11383	-0.209837	-2.1584	-0.0599269	-0.462944	-1.80231	-0.322827	0.31996	-0.154488	-0.39953	-0.765469	-0.473554	-0.849477	-0.236767	-0.300293	0.649212	-0.266647	0.479361	0.346442	0.538361	0.075486	0.0340902	-0.0590497	-0.510083
LotjaGi3g1v0284000.1.nasc006	-0.617186	-0.422641	-1.45288	-0.700869	-1.77491	-0.875729	-1.32432	-1.17243	-1.58833	-0.666138	-1.30262	-2.23436	-1.62949	-3.97262	-1.34021	-1.41638	-1.12052	-0.954091	-1.54823	-2.06453	-2.18027	-2.11292	-1.59205	-1.6334	-1.99074	-0.58264	-1.40731	-2.06645	-1.26283	-1.16937	-1.30428	-1.12646
LotjaGi3g1v0284000.1	-3.06092	-2.06217	-1.69918	-2.02046	-3.0514	-1.43122	0.438934	-2.37299	-1.39446	-4.0066	0.318763	1.11733	-0.961373	-1.62272	-0.764372	0.0112498	-2.53165	-1.75757	-1.96097	-1.36911	-0.238952	-3.57553	-0.284262	3.14349	2.0835	3.17785	0.711351	1.2253	-3.40945	-4.63655	-1.01522	-1.73174
MSTRG.14946.1	2.21127	2.43668	1.63468	1.83019	1.81574	1.68036	0.0392703	0.351792	1.31914	0.604792	-6.70647	-0.09824	-0.248855	1.51023	2.23306	1.23523	-0.8684	2.5694	0.424758	1.39207	1.10242	-6.6921	-0.286915	-1.80956	-1.03268	-2.50304	-0.946114	-2.67343	0.110577	-0.179085	-0.127482	0.0283517
MSTRG.14946.2	0.556935	0.992308	0.913687	0.797532	-0.148053	-1.12831	-3.4039	-1.73594	-0.748434	-2.7563	-2.79152	-2.38343	-3.28078	0.0522627	0.677343	1.01851	-2.20793	1.76524	0.3002	0.102414	-0.0856904	-1.82347	-2.28329	-5.90704	-5.13913	-5.95671	-1.58515	-3.38998	-0.285029	-1.76314	-1.21119	-3.28926
MSTRG.14946.4	-0.540075	-1.0132	-1.74778	-1.17596	-4.34156	-4.95361	-6.68095	-2.04985	-1.48255	-7.58325	-6.70647	-6.66552	-2.15779	-6.85598	-1.09083	-2.53772	-3.22882	-0.800344	-1.30034	-1.79086	-7.08769	-6.6921	-6.66255	-6.24621	-6.30346	-6.25854	-1.76984	-6.45999	-5.40867	-3.03005	-6.6228	-2.92115
MSTRG.14946.5	-0.62902	-0.335016	-0.928277	1.21213	0.875679	-7.00838	-6.68095	-2.45119	-0.358953	-3.49189	-6.70647	-0.045779	-1.05491	0.234302	0.216502	-1.2013	0.285328	-2.10038	-0.0855377	-0.725513	-2.13972	0.581681	-2.01246	-6.24621	-6.30346	-6.25854	-1.96356	-0.02093	-1.98129	-2.44648	0.8151	-0.227874
MSTRG.14946.6	1.4365	3.13905	2.68094	1.75654	2.58451	-7.00838	-6.68095	-0.651542	2.24564	0.356625	-6.70647	1.00484	0.36133	1.18503	2.93442	1.41985	-0.356607	2.73937	1.69123	1.12625	1.59978	0.867577	0.170188	-6.24621	-6.30346	-4.92114	-0.139067	-6.45999	0.520646	-1.2465	0.595677	1.05544
MSTRG.14946.7	2.24609	-0.0681616	-7.29877	-7.48855	-7.27961	1.0297	0.190604	-0.72165	-7.10803	-7.58325	2.39258	-6.66552	-6.14639	-6.85598	-0.715337	0.234977	-6.82814	0.775293	0.824192	-0.23982	-2.16843	-6.6921	-4.99265	-6.24621	-6.30346	-6.25854	-7.06454	-6.45999	-6.71585	-6.66317	-6.6228	-6.8232
MSTRG.14946.8	-7.50819	-2.29011	-2.62167	-7.48855	-7.27961	-7.00838	-6.68095	-6.93821	-1.66909	-7.58325	-6.70647	-6.66552	-6.14639	-1.31893	-7.50282	-7.09677	-1.05896	-7.85987	-7.16793	1.57114	-2.72363	-6.6921	-6.66255	-6.24621	-6.30346	-6.25854	-1.26224	-6.45999	-6.71585	-6.66317	-6.6228	-6.8232
MSTRG.14943.44	-0.144342	-7.70989	-7.29877	1.14167	-0.163363	0.47157	-6.68095	1.54251	-7.10803	-0.553352	-6.70647	-6.66552	-6.14639	0.450921	-1.37068	-0.130686	0.0709012	0.0105379	1.43298	-0.509508	-0.184615	-3.85977	0.290913	-1.60789	-2.36293	-2.42988	-0.974813	-6.45999	-0.590129	-0.576541	-0.246344	-6.8232
MSTRG.14947.1	1.02381	1.2572	0.680995	0.878977	1.20741	1.02338	-1.36635	1.4101	1.44813	-0.7582	0.816656	-1.41195	-0.459782	1.60099	1.41124	0.993381	-1.13956	1.30382	0.877568	1.61454	1.20782	1.23901	0.609107	-2.29762	-0.82044	-1.95315	0.939007	-0.561094	1.73173	0.950356	0.0620237	0.230482
MSTRG.14947.2	0.852837	0.489759	-0.26074	0.711317	1.10832	-1.32778	-0.929181	0.568314	0.160932	0.0985063	0.119843	-0.845819	-0.875418	1.44757	1.38681	-1.38252	-1.08951	1.19281	0.078402	0.0718802	0.622096	1.10596	-0.72947	-4.81097	-4.20589	-5.2467	0.379902	-4.12964	-1.47757	0.455373	-0.164159	-3.77723
MSTRG.14943.45	3.46479	3.80777	2.81891	3.37301	3.00255	2.40731	1.16421	2.19623	2.86965	2.19534	2.13336	1.48281	1.8066	3.15002	3.37854	2.47125	2.04952	3.69502	3.20294	2.72358	2.59514	1.3778	1.17944	-1.15777	-0.391054	-1.48208	1.59795	0.883305	2.02174	1.822	2.11732	1.88027
MSTRG.14947.3	-7.50819	-0.812062	-0.795767	-1.31955	-2.60808	-1.34336	-2.23201	-2.25359	-7.10803	-1.51453	-3.4877	-2.84951	-1.51512	-0.251086	-0.962776	-0.904923	-3.38196	-0.197935	-1.66729	-2.43183	-7.08769	-2.1582	-1.5541	-5.95329	-6.30346	-6.25854	-1.83972	-6.45999	-2.29461	-1.36225	-1.61682	-2.69463
MSTRG.14943.46	2.51491	2.68774	2.35486	2.15764	2.02797	1.58772	-0.75803	-6.93821	-7.10803	1.47745	-1.00366	0.953895	0.342715	-6.85598	2.46339	2.00785	0.544583	2.76118	1.75174	0.860621	2.35913	-6.6921	1.18962	-1.37794	-0.898806	-2.25296	0.852681	-2.00165	1.11757	-0.00416229	1.39661	-6.8232
MSTRG.14947.4	-0.271573	0.108036	-0.370647	-0.541897	-0.40549	-1.436	-1.63288	-1.4347	0.090758	-0.285867	-3.35971	-0.926013	-0.613671	0.761896	0.527414	-0.3177	-1.83592	0.729854	-0.35035	-0.258245	0.801622	-2.81462	-0.401707	-4.93854	-4.37839	-5.67304	-2.90097	-1.24361	-3.12725	-2.13819	-1.09225	-1.11773
MSTRG.14948.1	2.5296	2.71232	2.14762	2.39762	2.4102	1.91605	0.425223	1.77189	1.90261	0.772576	1.58696	1.01848	0.758561	1.70547	2.68817	1.79081	1.16653	2.73325	2.3692	2.07296	1.72743	0.63126	0.7948	-1.37213	-0.74574	-1.56236	0.791751	0.00743188	0.80732	0.46072	0.984388	0.980958
tRNA-Cys488_tRNA	3.05816	2.85406	1.84622	2.85355	2.61725	1.68295	-0.45009	0.481589	1.43847	0.191005	0.43203	0.728837	1.08733	2.79932	3.11182	1.51292	1.29571	3.08399	2.31141	2.42277	1.6256	1.25797	1.0408	0.0162309	-0.717747	-2.19597	0.367908	0.366542	1.55537	1.16299	1.5495	1.78553
tRNA-Cys487_tRNA	1.54901	2.1511	2.36237	2.02858	2.32256	0.956995	-0.451934	0.988617	0.656457	0.185626	1.60965	-1.10901	-0.337346	1.90315	2.62151	1.72437	0.724707	2.63681	1.92544	2.37041	0.622506	1.07943	1.18851	-0.171022	-0.403299	-0.79382	0.243708	-0.0372175	1.60275	0.356862	0.982235	1.51826
LotjaGi3g1v0284100.1	-4.62048	-4.77609	-3.66817	-4.28993	-3.1226	-3.69226	-2.08473	-3.09009	-4.04383	-6.27824	-4.01795	-4.0116	-2.70657	-3.68399	-4.67275	-4.00759	-2.72593	-3.64602	-3.12623	-5.83091	-3.07018	-1.0781	-3.55608	-3.79535	-1.98956	-3.51282	-1.83887	-1.70968	-2.17564	-2.98075	-3.46881	-4.7225
LotjaGi3g1v0284200_LC.1	3.30328	3.12195	2.53562	2.53669	2.69736	1.88191	1.39381	1.95252	2.76523	1.9239	2.25287	1.57328	1.21632	1.828	2.99628	2.26699	1.62183	2.71597	1.83431	2.32928	2.60276	1.97968	1.63035	-1.89969	-0.0575649	-1.69739	1.81751	1.10779	2.07622	1.21951	2.04878	1.4228
MSTRG.14952.1	3.37738	3.57815	2.96099	3.35164	3.21656	2.67174	1.27019	2.06718	2.6882	2.6485	1.95013	1.85566	2.347	2.84374	3.35491	2.65949	2.12243	3.44991	3.04547	2.81195	3.17694	1.93747	2.02371	-0.626227	0.699334	-0.825347	2.36126	1.06011	2.40586	1.80981	1.99787	1.37969
MSTRG.14953.1	2.91273	2.74449	2.3015	2.75522	2.4801	2.36275	0.827031	1.6981	1.98915	0.196896	1.58496	0.751403	-1.62424	2.23978	2.7835	2.18112	1.46562	2.85411	2.70481	1.10318	-0.322374	1.12933	0.927355	-0.75084	-2.14698	-1.37335	-0.215292	0.463236	-1.1032	1.27942	1.51394	1.05288
MSTRG.14953.2	-2.5559	1.31041	-0.0283914	0.52464	0.229493	-3.56225	-6.68095	-4.54709	-0.182332	-7.58325	-3.80131	-1.54705	-1.55998	-0.915435	1.0775	-1.51411	-2.73169	1.3027	-2.00025	2.03613	0.214475	-0.438296	-3.44908	-6.24621	-2.78584	-6.25854	-7.06454	-3.3556	-1.10533	-6.66317	-3.56587	-0.812597
MSTRG.14953.3	0.903421	0.410947	0.623257	0.200356	0.523064	0.484971	-0.639415	-0.138916	-0.30727	-0.0960725	0.4577	-2.0263	-1.43474	-1.11146	0.463636	0.563506	-0.298156	0.813191	0.0949217	-0.0251317	0.653314	-0.881756	-1.59031	-5.0705	-2.79295	-4.34523	0.127871	-2.26739	-1.98499	-2.13879	-1.29068	-1.86782
MSTRG.14953.5	-1.52121	-1.30558	-5.40107	-2.40915	-5.25831	-2.06265	-5.22461	-6.93821	-5.74936	-5.11848	-6.70647	-5.59096	-2.88073	-5.12361	-2.42501	-5.61991	-5.04487	-1.73236	-5.31228	-4.99252	-7.08769	-3.28199	-5.19695	-6.24621	-4.25591	-6.25854	-6.19507	-6.45999	-5.35878	-5.91525	-5.50883	-5.48104
MSTRG.14954.1	1.61707	2.38518	3.04937	1.78931	0.601691	2.61539	1.26989	1.52073	2.24411	0.337981	0.446843	1.38731	1.28376	2.4608	1.59232	0.989225	1.67242	2.47288	2.25813	2.00593	1.5999	1.81731	1.62277	-1.27285	-0.169327	-1.35286	0.789993	0.529153	1.06534	1.70858	1.29785	1.26879
MSTRG.14943.47	-7.50819	-7.70989	-7.29877	-7.48855	-3.02153	-2.93876	-2.03403	-6.93821	-6.53764	-2.22394	-3.31312	-0.235471	-6.14639	-1.91549	0.642423	0.435382	-5.73881	-1.28081	-7.16793	0.234044	-6.24484	-2.77999	-1.5766	-6.24621	-6.30346	-6.25854	-7.06454	-6.45999	-6.71585	-3.52182	-0.593978	-6.2318
MSTRG.14954.2	3.0042	2.78721	1.07053	2.46946	2.51798	-0.136929	-0.097129	1.19214	1.93818	0.635066	1.76616	0.0846912	-0.509799	1.29593	3.29774	2.13278	0.733696	2.96817	2.51608	0.226866	2.07317	0.549868	0.298978	-6.24621	-3.01102	-4.15604	1.08916	-0.64258	0.709116	0.114607	1.67543	0.0315578
MSTRG.14943.48	3.16131	2.20016	1.18304	1.40121	-1.08036	-0.838257	-1.15018	0.265872	-5.42706	-1.56365	-2.53127	-2.36712	0.405688	-0.404561	1.18898	-0.839762	-1.73639	-0.42732	-0.19377	-0.700191	-0.666658	-1.42909	-0.494789	-6.24621	-3.13031	-1.99922	-0.41245	0.125946	0.890592	-0.499183	0.983655	-2.06074
MSTRG.14943.49	0.398166	2.39747	-0.898347	2.90657	2.61473	1.82364	-5.0002	0.294364	1.49983	2.26836	0.418516	0.34948	-1.20617	2.42941	2.11253	2.1828	0.104458	2.75039	1.13393	2.57467	2.33094	0.50831	0.463592	0.576385	0.294129	-0.763347	1.6183	-0.267584	1.67554	0.956891	-3.13969	0.490977
MSTRG.14943.50	-1.60498	-7.70989	-3.03757	-1.75357	0.897155	-2.0994	-1.69682	-1.4122	-3.97216	-2.30437	-1.38299	-0.577851	-1.78738	-2.79501	-2.0007	-0.31648	-1.415	0.283525	-1.98681	-6.6645	-3.92789	-2.59984	-2.42354	-2.61519	-2.61276	-1.82916	-3.31762	-2.42818	-2.07542	-1.74624	-1.62214	-2.76057
MSTRG.14943.51	2.64313	2.5716	1.64904	2.27107	1.86772	1.5665	0.111253	0.500238	1.5297	1.08233	0.617826	0.68798	0.454733	1.25339	1.74428	1.08621	1.1555	2.19595	2.08003	1.51775	1.05509	0.661717	0.0959098	-1.65157	-1.48912	-2.03052	0.403764	-0.0634461	-0.372226	0.17967	0.855596	0.30827
MSTRG.14943.52	-0.762721	0.467209	1.71271	-1.52486	1.0899	-1.04941	1.48215	0.907254	1.10996	-1.32216	0.0238623	-0.265361	1.46443	1.14749	1.87169	-1.65759	-0.382953	0.249475	0.384369	0.408169	-1.62353	-0.624739	0.866922	-2.36666	-1.88204	-1.5644	-0.990062	-2.373	-1.47192	-0.197999	0.568145	-1.91792
MSTRG.14943.53	-3.71938	-7.70989	-2.47653	-7.48855	-7.27961	-1.84255	0.198695	-0.394069	-3.35738	-1.99838	-0.68264	-1.49536	-1.58672	-4.0289	-7.50282	-3.4347	-3.28109	-7.85987	-4.41771	-3.37877	-1.39327	-2.06508	-2.42897	-2.69667	-0.314343	-2.10029	-1.33053	0.0415751	-1.46319	-1.90532	-0.664615	0.398639
MSTRG.14943.54	-0.366172	-3.92066	-0.0927092	-0.355723	-1.82757	-0.206398	-0.523277	0.27017	-1.61823	0.213998	0.414937	1.1506	-0.891473	-1.59728	-1.01479	0.893416	1.1698	1.69939	0.53028	-6.6645	1.38642	-0.0338275	-0.810104	1.58101	-0.500924	0.611888	0.660061	1.45312	-0.726043	-0.218078	-0.393456	-0.393791
MSTRG.14943.55	-1.83788	-7.70989	-3.19581	-3.87437	-7.27961	-3.84325	-2.6298	-0.320587	-4.23773	-2.24938	-2.87802	-1.62644	-1.81644	-4.00932	-3.90184	0.720574	1.04263	-2.86962	-3.50262	-0.94474	-3.5604	1.94081	-0.715105	0.333853	-0.311587	1.87959	-2.26521	-2.01045	1.48652	-0.221421	0.83304	-1.0202
MSTRG.14943.56	-2.18193	-1.85589	-1.50536	-2.76525	-5.23455	-1.93143	0.683654	-1.11656	-1.64865	-2.13321	-0.660923	-1.70573	0.339785	-2.97182	-3.12533	-3.86524	-3.24239	-4.89168	-3.42369	-3.18977	-2.87463	-1.33761	0.0738599	-2.63943	-1.84093	-2.05815	-1.68088	-4.5469	-2.202	-1.71553	-1.10993	-1.98563
MSTRG.14943.57	-3.72395	-0.666666	-2.50134	-7.48855	-5.82098	-1.74144	-0.265664	-0.922348	-3.33967	-1.97242	-0.579302	-0.0136393	-1.518	-3.00629	-7.50282	-3.3034	-3.27347	-7.85987	-1.70411	-2.691	-1.56645	-2.08565	-0.759293	-2.79968	-1.48752	-2.3179	-1.59932	-1.77057	-2.10865	-1.88212	-0.344519	-1.20418
MSTRG.14943.58	-0.873232	-7.70989	-0.549746	-1.17828	-7.27961	-0.949143	-1.04911	-0.369312	-2.26633	-1.17053	-0.227155	-0.193614	-1.3402	-1.686	-0.413997	0.202937	-0.634973	-1.14216	-1.06799	-6.6645	-0.583717	-1.43619	-1.5211	-1.87596	0.129943	0.0933153	-1.06974	1.35254	-0.926447	-1.65008	-1.57202	-1.42984
MSTRG.14943.59	-3.79943	-7.70989	-2.59993	-7.48855	-7.27961	-3.40261	-2.84794	-2.08172	-4.51739	-3.11847	-1.31185	-1.90265	-2.26237	-5.25993	-7.50282	-3.43013	-4.39884	-7.85987	-4.08108	-6.6645	-4.21279	-3.51657	-3.27409	0.0417161	-2.62351	-0.149037	-3.45521	-2.65498	-3.4346	-2.981	-2.84269	-2.98702
MSTRG.14943.60	-2.10106	-7.70989	-4.01413	-4.23592	-7.27961	-4.29179	-2.10544	-2.27351	-4.23955	-2.22568	-3.1374	-1.0648	-3.16321	-4.30234	-4.02404	-2.94882	-1.99919	-3.45505	-3.61707	-2.24816	-4.02441	0.360374	-1.81484	2.04946	1.06266	2.07152	-2.34457	-1.21119	-0.285882	0.349578	-2.1265	-1.19806
MSTRG.14943.61	0.238953	-1.97011	0.122332	-0.273555	-7.27961	1.06018	1.30402	1.54153	0.112164	1.59153	1.21688	1.04834	1.12763	0.853026	-0.0157596	-0.224687	-0.972714	-0.887746	0.70845	1.28277	-0.0061776	-0.206728	1.28957	0.663836	1.70773	1.02339	1.47423	-0.1274	1.55875	0.904225	0.894462	1.44694
LotjaGi3g1v0284300.1	-0.0478764	-1.19383	1.1381	0.250748	-0.442905	0.360738	0.510118	-0.733208	0.767118	0.528235	0.84257	-1.14759	-0.276592	0.99632	-5.06039	-1.50708	-1.37029	-1.1382	-0.570583	-0.592325	1.316	-0.986571	-0.4344	1.32762	-5.52396	-0.573225	0.0330918	-0.991333	-0.740628	-1.37331	-0.354701	-0.0650579
MSTRG.14943.62	1.67472	3.05244	0.78493	2.06304	2.89465	-0.50719	0.18305	-0.528134	2.34542	-0.296234	-1.06766	-0.532975	1.95482	0.479413	2.06778	0.477561	2.52266	0.88482	1.83103	1.78412	-0.369645	3.06716	1.59781	0.929854	-1.65659	0.505964	-1.12252	1.28337	0.185568	1.69477	1.89573	2.09302
MSTRG.14943.64	-3.21952	-7.70989	-2.81492	-3.6038	-4.28618	-3.53843	-3.49622	-2.11749	-4.85831	-3.66874	-1.93408	-2.89255	-2.54732	-5.36099	-4.47847	-3.88798	-4.99164	-4.07131	-4.4804	-6.6645	-3.87043	-2.71639	-4.93619	-3.86203	-4.26445	-3.65966	-3.36305	-5.12353	-2.92249	-4.53299	-3.80152	-4.42575
MSTRG.14955.1	2.60767	2.47213	2.13877	2.49319	2.65251	1.71271	1.71172	2.41639	2.15884	2.18798	1.92061	1.88936	1.86163	2.86398	2.61045	2.109	1.46922	2.60789	2.31316	2.15565	2.27749	1.93896	1.75796	-0.810054	1.02874	-0.392277	2.46574	1.64113	2.17356	2.41552	1.96783	2.0297
MSTRG.14956.1	3.12756	3.20991	3.17014	2.39602	3.12829	1.4389	3.11864	2.79159	2.19837	1.98661	3.27896	2.15052	3.18329	3.38948	3.2136	3.09746	1.81537	1.7192	2.77532	2.27421	3.24365	2.67198	2.32351	3.2825	2.68425	2.84247	2.36496	2.97109	2.16506	1.49031	2.9879	2.7324
LotjaGi3g1v0284400.1	2.89404	2.60777	2.68325	2.59015	2.69818	2.10786	1.9739	2.2071	2.03979	2.51506	1.92714	1.93121	2.29415	2.13292	2.64552	2.2385	2.15088	2.56473	2.34816	2.35408	1.94367	1.51316	1.77566	0.0281351	0.424415	-0.286988	1.94306	1.48445	1.72234	1.92146	2.19816	1.81189
MSTRG.14956.2	1.52357	2.15801	1.86141	2.76583	1.44379	3.25582	2.58252	2.43676	3.05911	3.32602	2.03443	3.40968	0.333117	-6.85598	1.37728	1.56869	3.36982	3.14752	2.3349	2.41298	1.25088	2.98974	3.09773	2.50379	2.67372	2.78681	2.92442	2.41641	2.56429	3.06579	0.11007	2.24396
MSTRG.14956.4	-7.50819	-7.70989	-7.29877	0.47371	-7.27961	-7.00838	-6.68095	0.262378	-0.526068	-7.58325	-2.40057	-6.66552	-6.14639	-6.85598	-7.50282	-7.09677	-6.82814	-7.85987	-7.16793	-6.6645	-7.08769	-6.6921	-0.413045	-1.77528	-2.14849	-2.15917	-1.22823	-0.850585	-0.878873	-6.66317	-6.6228	-6.8232
MSTRG.14958.1	3.81377	4.15643	4.11299	4.20478	3.83106	4.35312	4.34626	4.2068	4.41329	4.76705	4.34036	4.57321	4.68566	3.84065	3.75854	3.93943	5.1211	3.84732	4.03448	4.00944	4.07111	4.237	4.27007	5.07423	4.9836	4.62024	4.45511	4.89433	4.29461	4.84248	4.4368	4.83046
MSTRG.14959.1	5.62359	5.65836	6.21383	6.08717	6.27291	6.11128	6.69322	6.11691	6.13831	6.23953	5.87583	6.20013	6.21249	5.54842	5.4645	5.63936	6.25624	5.58746	6.16175	6.03638	5.87393	6.11026	6.08296	6.45323	6.21834	6.06353	6.29011	6.66094	5.87147	5.7346	5.88488	6.12378
LotjaGi3g1v0284500.1	2.5178	1.77953	2.97493	3.27885	3.21263	2.58867	3.98013	3.22131	3.52889	3.02238	3.11795	3.51118	1.36993	2.24629	1.90891	2.25317	3.30124	1.17628	2.33593	2.25774	1.99457	2.71291	3.14445	3.88952	3.29139	3.0474	2.48043	3.67643	2.87938	3.20051	2.7525	2.84134
LotjaGi3g1v0284600.1	1.42548	-2.02091	1.00043	1.11	1.29235	2.05436	1.79562	1.71779	1.20245	1.97878	1.88727	2.17327	1.37789	1.34673	1.79431	1.82058	1.41942	1.49848	1.53009	1.32787	1.2521	1.82282	1.57448	1.61067	2.36764	2.09375	1.83641	1.13326	2.26336	-0.46695	1.74484	2.2131
LotjaGi3g1v0284600.1.nasc004	-1.7773	-1.93544	-1.45774	-3.04144	-2.06871	-1.1735	-2.49261	-0.822365	-1.32164	-1.31329	-1.05666	-0.761889	-0.725971	-1.74779	-2.33117	-1.00709	-2.54048	-1.51151	-2.22295	-2.51795	-1.96196	-1.41544	-0.951414	-1.22591	-1.25643	-1.07361	-1.459	-1.74125	-0.972006	-0.437152	-1.16836	-0.472459
LotjaGi3g1v0284600.1.nasc003	-1.8521	-2.4517	-1.93495	-2.6311	-2.5797	-1.65681	-2.51119	-1.54572	-1.85201	-2.08122	-1.75108	-1.39161	-1.61403	-2.56453	-2.79614	-1.74713	-3.14663	-1.84221	-2.28848	-3.18967	-2.07427	-2.12974	-1.90479	-2.24493	-1.66071	-2.06614	-1.91807	-2.4893	-1.66394	-1.0969	-1.81946	-1.71597
LotjaGi3g1v0284600.1.nasc002	0.378738	-0.762172	-0.0994957	-1.347	-0.442905	0.103087	-1.47301	0.230398	-0.0406694	-0.472956	-0.105468	0.580254	-0.439818	-0.592322	-1.22834	0.141748	-1.27328	0.116512	-0.402122	-1.533	-0.171714	-0.257323	0.601185	-0.39144	0.11568	-0.133029	-0.309713	-1.21218	0.675028	0.9562	-0.184055	0.181001
LotjaGi3g1v0284600.1.nasc001	-1.43708	-2.69843	-3.22441	-3.45106	-2.62673	-3.28083	-5.03576	-3.42751	-2.87871	-3.36097	-4.02663	-3.87866	-4.26542	-4.04915	-3.34245	-3.08701	-4.99658	-2.19222	-3.36896	-3.75774	-3.41683	-4.03791	-3.91356	-5.43255	-5.03176	-5.18975	-5.07113	-5.14617	-4.53348	-3.63494	-5.30626	-4.45188
LotjaGi3g1v0284700.1	2.68156	-0.831449	3.33216	1.4025	3.32614	2.90539	4.4326	3.52941	1.63056	3.5728	3.35878	2.77909	3.90996	1.85342	3.89796	2.63691	1.88061	0.778778	3.3909	3.59076	2.86176	3.41143	3.27662	4.22815	1.12792	0.975199	4.08021	0.498527	3.62194	-2.1189	3.44537	3.70571
MSTRG.14958.8	3.84614	3.98737	3.78964	4.10261	3.89938	3.79523	1.82139	2.3152	3.35092	2.56434	2.40681	2.76338	1.9575	2.86389	4.09153	3.89222	3.52732	4.03591	3.72193	3.33637	2.63396	2.72393	2.30814	0.941965	1.87386	-1.63309	2.19673	2.16233	1.60289	1.36278	2.53904	2.73016
LotjaGi3g1v0284700.1.nasc008	0.296358	0.427776	1.04752	0.960934	1.12563	0.556995	1.27725	1.25888	0.112265	1.20289	1.51756	0.254467	0.731308	-0.364212	0.620089	-0.548789	2.40307	0.0738788	1.07632	0.609113	0.50844	1.09867	1.73144	1.11322	1.38246	1.82483	1.2955	1.20664	0.423765	0.666299	0.377185	1.00418
LotjaGi3g1v0284700.1.nasc007	0.98436	0.897525	1.88896	1.90956	1.46852	2.00065	2.74466	1.85672	1.75664	2.52609	2.15983	2.29609	1.15669	1.34502	2.03157	1.84518	2.6979	1.96454	2.09711	1.83627	1.77772	2.20764	2.56443	1.92737	3.02253	2.06342	2.34963	2.43365	2.08293	2.23708	2.10255	2.50778
LotjaGi3g1v0284700.1.nasc006	0.582225	1.03395	0.825398	0.785445	0.690065	0.857727	0.734035	0.849877	1.24097	0.733105	0.560576	0.962492	0.294996	0.392294	1.46942	0.63857	1.10861	0.862925	0.847855	0.577219	0.524098	0.683656	1.07454	1.0369	1.17002	0.78707	0.965454	0.863356	0.235797	0.06796	0.287703	1.38192
LotjaGi3g1v0284700.1.nasc005	0.667571	1.05157	1.21034	0.740287	0.361053	0.943812	1.15915	0.207513	1.36389	0.543724	0.468767	0.82659	0.0913923	0.504607	1.07112	0.77437	0.473652	0.691065	-0.307474	0.690564	0.797095	1.18405	1.29951	1.01817	0.699804	0.623762	1.45121	0.254603	0.900043	0.272616	0.165991	0.731686
LotjaGi3g1v0284700.1.nasc004	1.1385	0.980296	1.01778	0.694641	1.31007	0.444707	0.58496	0.672721	0.89109	1.01684	0.0923743	0.746637	0.510323	-0.776356	1.11695	0.0643183	0.207495	1.12384	0.333128	0.671835	0.75411	0.717612	1.44791	0.490763	0.62939	0.443113	1.27525	-0.361687	0.628102	0.58957	0.0773811	0.544255
LotjaGi3g1v0284700.1.nasc003	0.304418	-0.060052	-0.407074	0.373234	0.691426	0.0514302	-0.5464	-2.28484	-0.22447	0.60187	0.0816551	-0.136455	-0.047568	-0.605253	-0.409727	-1.10696	-0.404108	0.138832	-0.3687	0.441136	0.420663	-0.769018	0.382507	-0.156327	-0.827958	-0.542094	0.124661	-0.0990612	-1.70364	-0.203997	-0.856803	-1.75308
LotjaGi3g1v0284700.1.nasc002	0.243603	-0.0165418	-0.272534	0.363677	0.510422	-0.0785557	0.0879066	-0.706646	-1.69536	0.102647	-1.1367	-0.910482	-5.54529	-0.655171	0.155589	-0.839329	-1.01346	0.248578	0.215969	-0.0753136	-0.518155	-0.773524	-0.22143	-0.777347	-0.916028	-0.889803	-0.440544	-0.293931	-0.665729	-0.980891	-1.76605	-1.97401
MSTRG.14943.68	3.38296	3.49795	2.33304	2.95483	2.65801	2.36517	0.703855	1.89009	2.52542	2.20613	1.66222	1.42828	1.24993	2.83603	2.89516	2.44694	1.10107	3.08654	3.08653	2.5303	2.68858	1.33794	1.49064	-1.3433	-0.0444347	-1.42974	1.88384	0.380307	1.78316	1.67018	1.79527	1.63537
MSTRG.14960.1	-4.25854	0.453151	-7.29877	1.06084	-2.76585	0.0915844	-1.90259	0.348076	0.308317	-7.58325	-2.31267	-3.71824	-1.34966	-2.24387	0.654045	-2.47048	-2.22296	1.09281	-1.58871	1.52086	-1.38829	-3.07031	-4.4065	-5.65276	-2.64599	-6.25854	-4.06548	-0.672075	-2.7593	0.570513	-1.8544	-6.8232
MSTRG.14960.2	-7.50819	-7.70989	-7.29877	-7.48855	-7.27961	-7.00838	-6.68095	-6.93821	-7.10803	-7.58325	-6.70647	-6.66552	-6.14639	0.26965	2.04458	-7.09677	-6.82814	1.50612	-7.16793	-6.6645	0.157394	-6.6921	-6.66255	-6.24621	-4.40603	-6.25854	-7.06454	-6.45999	-6.71585	-6.66317	-6.6228	-6.8232
MSTRG.14960.3	2.82731	3.54612	3.19881	3.20404	3.40363	2.47438	1.45926	1.91571	2.34865	1.71562	1.91641	1.71704	1.7259	2.70403	3.42471	2.54883	2.26911	3.37721	2.5487	2.51634	2.68918	2.16638	1.76865	-0.108777	0.423125	-0.711078	1.7629	0.883183	1.94436	1.25413	2.00991	1.41215
MSTRG.14960.4	0.787221	-3.45513	-7.29877	-0.0252702	-0.896491	1.07544	-6.68095	-2.9955	1.71899	-7.58325	-1.94542	-6.66552	-3.73641	0.923129	-7.50282	0.302785	-6.82814	1.97763	1.49164	-0.43727	-3.77151	-6.6921	-1.74946	-6.24621	-6.30346	-6.25854	-7.06454	-6.45999	-6.71585	-6.66317	-6.6228	-6.8232
MSTRG.14943.69	-0.0488785	-7.70989	-7.29877	-1.11104	-1.48516	-7.00838	-3.34917	-1.68027	-1.18678	0.112728	-2.38471	-2.18759	-6.14639	-2.40858	-1.27193	-1.10957	-3.70321	-1.7738	-0.870968	-1.21919	-1.73875	-1.9628	-1.424	-5.32888	-3.7822	-5.33357	-1.84209	-2.01093	-1.2024	-0.468022	-1.42172	-2.69971
MSTRG.14943.70	0.497798	1.18769	-0.0364315	0.304547	-0.221972	-0.229312	-3.20673	-2.54871	0.593304	1.06969	-0.704884	-1.13541	-2.10276	-0.157496	0.0873173	0.429987	-1.42146	0.564189	1.08949	0.30135	0.212244	-0.450985	0.185887	-4.85625	-6.30346	-5.2312	-0.809937	-2.63903	-1.33149	0.162295	-0.25066	-0.37442
MSTRG.14943.71	-2.79726	-2.59346	-7.29877	-3.73798	-4.07189	-3.12789	-6.68095	-6.93821	-1.49002	-2.52657	-2.45664	-6.66552	-6.14639	-6.85598	-2.08915	-4.29918	-4.3178	-6.63324	-2.31398	-3.47341	-1.28849	-2.71248	-6.66255	-6.24621	-5.65689	-6.25854	-3.50178	-6.45999	-4.34996	-3.57178	-2.27944	-2.53546
LotjaGi3g1v0284800_LC.1.nasc001	-2.89273	-2.3707	-4.06646	-3.81709	-3.86641	-3.77103	-3.86443	-3.72373	-4.35341	-2.76723	-4.11175	-3.32056	-3.76878	-4.46528	-4.59104	-3.88852	-4.01738	-6.48332	-2.61952	-3.95223	-3.06077	-4.446	-3.33359	-4.44789	-5.5838	-5.53426	-4.17582	-4.55067	-4.98564	-2.97061	-4.49686	-3.36301
LotjaGi3g1v0284900_LC.1	-0.557818	-1.14033	-2.31387	-0.634543	-2.32072	-2.57614	-2.41782	-2.21753	-2.72726	-1.71671	-2.5151	-2.82105	-4.73733	-2.9377	-2.05367	-1.9544	-2.60123	-1.94073	-1.11239	-2.35438	-3.24118	-2.89106	-2.93482	-5.69573	-3.34455	-3.2422	-3.23427	-3.08435	-5.02156	-2.19987	-4.15551	-1.42858
MSTRG.14960.7	-1.60784	-3.12674	-2.63984	-3.63273	-3.5524	-1.47189	-1.67213	-1.39247	-1.74291	-0.908006	-2.49449	-1.6632	-3.32391	-2.48592	-5.30867	-1.56915	-2.40723	-2.7393	-1.73342	-4.52743	-2.5763	-2.78311	-2.25135	-0.954804	-0.460137	0.0483429	-1.12831	-1.21047	-3.08754	-1.33765	-2.5032	-0.838419
MSTRG.14962.1	2.09918	2.07775	2.35698	2.20207	2.05246	2.59012	3.19633	2.45648	2.31092	2.56165	2.79336	2.96747	2.64304	2.35676	2.29581	2.56867	2.99847	2.29267	2.34633	2.31375	2.33459	2.12874	2.13395	2.92085	3.15134	2.87239	3.33464	3.21746	2.51639	2.7076	3.04738	3.34913
MSTRG.14963.1	-0.62063	-1.31956	-0.276571	-0.639161	-1.42784	-1.13347	-0.993579	-1.12717	-1.06901	-2.12901	-1.57758	-1.4222	-1.75283	-5.66333	-0.49499	-1.02119	-2.0685	-0.118954	-1.08697	-4.32307	-1.53195	-1.99476	-1.67092	-2.49942	-2.74898	-2.3042	-3.48088	-1.12779	-1.94896	-1.43704	-0.916716	-0.230685
MSTRG.14963.2	3.58596	3.83699	3.16759	3.75514	3.42153	2.81202	1.34807	2.38857	3.03861	2.14186	2.17075	1.94084	2.01933	2.66419	3.60894	3.10422	2.26404	3.9068	3.37012	2.88628	2.61705	2.28417	2.12348	0.313769	0.702416	0.176374	1.93272	1.32154	2.06019	1.7887	1.80239	1.6793
MSTRG.14963.3	-2.97928	-2.51358	-3.28729	-3.28317	-1.68879	-4.12133	-2.14489	-2.23133	-1.28761	-3.30734	-0.156872	-1.15023	-1.61371	-1.60931	-3.12946	-1.23755	-1.36884	-7.8531	-0.715296	-2.06563	-3.76084	-2.8017	-2.02161	-1.76703	-1.42684	-0.723333	-3.33579	-3.43563	-2.40499	-1.12697	-3.1251	-0.82382
MSTRG.14963.4	-0.129697	-0.363303	-1.70299	-0.202422	-7.2717	-0.851457	-0.428773	-0.438691	-7.09312	1.14578	-6.66715	-6.66552	-1.70963	0.0203222	-7.48988	-4.51839	-0.642218	-7.85987	-1.26198	-0.819991	-1.38395	-0.511189	-6.64771	-1.84472	-1.68528	-1.15344	-2.2221	-1.9039	-1.41386	-2.26128	-0.0206302	-6.82063
LotjaGi3g1v0285000_LC.1.nasc002	-4.54194	-2.41386	-2.12528	-3.17875	-0.00906874	-1.77209	-2.44913	-2.4467	-2.14292	-4.56167	-2.808	-1.27388	-1.20274	-1.9822	0.808277	-2.27323	-2.69369	-4.03065	-4.44562	-3.65499	-3.27455	-5.54359	-2.5359	-2.52463	-0.689346	-1.35143	0.213544	-1.33732	-3.01196	-2.45105	-3.17289	-2.56132
MSTRG.14964.1	2.47807	2.11356	2.06542	-7.48855	2.24145	2.04209	1.17257	1.49798	1.90039	1.46372	1.45982	1.10183	0.803338	2.36736	2.22048	0.930628	1.61552	0.962399	1.20096	2.18695	2.17077	1.01317	0.787234	-1.28447	-0.0941146	-1.5772	1.36345	0.695073	0.918932	1.08818	1.77214	1.20773
LotjaGi3g1v0285100_LC.1	-4.15281	-3.39092	-3.32521	-1.86251	-3.57353	-3.51473	-3.48915	-2.23659	-3.60667	-2.32353	-2.93168	-3.92777	-3.67566	-3.55977	-3.39802	-3.1645	-1.22693	-4.79933	-2.25563	-2.35146	-1.99285	-3.33317	-3.69068	-4.69468	-3.92065	-4.88375	-2.17201	-4.22124	-3.71608	-4.32297	-2.81877	-2.66088
MSTRG.14965.1	-0.278676	-1.15947	-0.221753	-0.775517	-0.640341	0.150142	-0.545281	-1.81572	0.659051	-0.81932	-1.06757	-6.66552	-6.14639	0.210119	-0.0207375	-2.99716	-1.36681	-1.78448	-3.5836	0.561338	-7.08769	-1.98834	-6.66255	-6.24621	-6.30346	-6.25854	-1.09326	-1.04709	-2.55913	-2.20532	-1.05749	-0.865809
MSTRG.14965.2	0.936132	-0.198076	-0.0735266	0.836216	0.656609	-1.16008	-0.95712	1.05737	0.116247	-1.1778	-1.19578	0.67819	0.271552	-6.85598	-1.08708	-1.39043	0.712969	0.218499	0.934857	-3.50497	-0.334619	0.079137	-1.03516	-5.25868	-5.03837	-2.75185	-1.90016	-2.09917	-2.21164	-0.395223	-0.239486	-1.92403
MSTRG.14965.3	-6.14416	-3.45974	-2.00774	-3.11216	-7.27961	-1.82877	-2.07853	-2.1108	-4.32797	-2.88848	-1.56136	-6.54298	-6.14639	-6.57835	-3.83856	-3.93623	-1.10658	-3.65115	-7.16616	-6.6645	-3.08352	-2.1451	-2.86673	-2.64009	-2.20077	-6.25854	-2.94368	-1.3709	-3.812	-5.17755	-6.6228	-3.50224
LotjaGi3g1v0285200.1	-3.49521	-0.385809	1.81543	1.06317	-3.32763	2.14356	2.78653	1.71091	-0.480678	1.74539	1.59111	-0.926957	1.7944	-1.69662	-1.55255	-0.615698	2.87879	-5.74417	-2.89011	-3.07318	-0.53412	1.11402	1.52742	4.27974	-2.549	0.780322	0.702089	3.00574	-3.5431	-2.02142	-2.76754	0.960586
MSTRG.14965.9	-7.50819	-7.70989	-6.09415	-6.25199	-2.22529	-5.43077	-0.344181	-3.7378	-7.10803	-0.660481	-6.70647	-6.09295	-4.99609	-6.85598	-7.50282	-7.09677	-1.13935	-7.50927	-6.91955	-5.81105	-5.24706	-5.01361	-4.8424	0.111228	-3.52804	-4.33089	-5.64095	-2.6823	-6.71585	-6.66317	-6.6228	-4.98075
MSTRG.14965.11	-5.35429	-1.39805	-6.75885	-7.09193	-6.22692	0.211867	-5.68557	-4.68882	-1.06881	-1.67175	-6.70647	0.339777	-3.81673	-1.56961	-2.91238	-0.807416	-3.88365	-6.46256	-5.83371	-6.6645	-6.6667	-5.83681	-3.84683	-6.11064	-6.30346	-6.25854	-3.90402	-5.81259	-4.27115	-3.19172	-4.62478	-5.81227
MSTRG.14965.13	-6.62825	-7.70989	-6.31717	-7.11154	-5.96514	-0.567785	-5.44894	-6.39686	-0.967821	-2.92156	-6.70647	-2.63954	-4.60846	-6.85598	-7.50282	-5.45007	-6.44861	-7.85987	-7.16793	-6.6645	-6.70283	-5.96757	-4.03949	-6.24621	-4.62192	-0.544501	-4.33131	-5.48555	-6.71585	-6.66317	-6.07679	-4.66226
MSTRG.14965.15	-7.10036	-7.70989	-2.37234	-6.02301	-5.23744	-5.82783	-6.68095	-6.93821	-1.99591	-7.58325	-6.70647	-6.66552	-6.14639	-6.85598	-7.50282	-5.32456	-3.64711	-7.85987	-7.16793	-5.44974	-7.08769	-5.56226	-6.07557	-6.24621	-5.30631	-2.34851	-7.06454	0.596238	-6.71585	-5.37776	-0.0996962	-1.53184
MSTRG.14965.14	2.60632	2.99999	2.5235	2.55741	2.33942	2.1733	1.51096	1.91567	2.07318	2.15246	1.6177	1.45396	1.73278	3.15316	2.95086	2.09298	1.65484	2.96725	2.16033	2.62308	2.74577	1.61226	1.82177	-0.480655	0.170404	-3.28703	1.8784	-0.437474	2.20917	0.96815	2.02114	1.58756
MSTRG.14965.17	-7.50819	-7.70989	-4.57747	-3.92509	-3.01027	-0.936519	-0.792091	-2.88433	-7.10803	-2.79903	-6.70647	-6.66552	-2.33484	-6.85598	-7.50282	-0.670148	-2.67616	-7.85987	-7.16793	-1.58295	-4.56261	-3.48766	-4.65456	-5.7521	-4.10618	-3.78807	-1.42675	-2.26693	-6.71585	-6.66317	-4.8452	-4.7222
MSTRG.14965.20	-7.50819	-7.70989	-4.35627	-4.37064	-7.27961	-3.22398	0.855005	-3.80478	-7.10803	-0.655343	-6.70647	-6.66552	-6.14639	-6.85598	-7.50282	-3.70491	0.46376	-7.85987	-7.16793	-6.6645	-5.13957	-3.03439	-0.391725	-6.24621	-0.924908	-1.59728	-5.36982	-1.72036	-6.71585	-6.66317	-6.6228	-5.22708
LotjaGi3g1v0285200.1.nasc001	-5.11816	-2.21449	-4.61085	-4.34139	-3.1701	-3.74499	-3.61769	-3.28286	-3.86008	-4.72252	-4.1488	-3.22106	-3.62097	-0.826011	-2.0095	-4.92933	-4.34005	-4.78397	-1.92259	-3.69383	-2.93476	-4.97106	-3.74069	0.0464061	-2.59238	-2.35165	-4.64673	-3.64543	-4.31098	-2.53225	-3.10082	-4.7195
MSTRG.14963.22	-7.50819	-7.70989	-7.28854	0.0387865	-7.27763	0.0773471	-1.11447	-1.44045	-7.09147	1.11506	-0.712834	-1.08766	-6.13529	1.22343	0.134047	-7.09677	-6.82814	-7.85987	0.234673	-6.6534	0.43026	-6.6921	-6.66255	-6.24621	-6.30011	-3.38588	-1.47365	-0.268114	-6.67788	1.25111	0.142609	-6.80149
MSTRG.14963.23	-5.49205	-0.675745	-7.29877	-4.03856	-7.27961	-7.00838	-5.16065	-6.93821	-7.10803	-7.58325	-6.70647	-6.66552	-6.14639	-6.85598	-1.482	-0.152274	-6.14588	-0.540952	-7.16793	-6.6645	-7.08769	-5.27756	-6.66255	-6.24621	-6.30346	-6.25854	-6.02433	-6.45999	-6.71585	-6.66317	-4.91724	-6.8232
MSTRG.14965.43	-0.449436	0.869204	-0.159184	0.18105	-7.27961	-0.820729	-6.68095	-6.93821	-7.10803	-7.58325	-6.70647	-2.12499	-6.14639	-6.85598	-7.50282	-7.09677	-6.82814	-7.85987	-7.16793	-6.6645	-1.35294	-6.6921	-6.66255	-6.24621	-6.30346	-6.25854	-0.636496	-6.45999	-6.71585	-6.66317	-6.6228	-6.8232
MSTRG.14966.1	3.0627	3.38209	2.92858	3.0513	3.03348	2.53928	1.60194	2.38658	2.60533	2.35435	2.11534	1.62473	1.30969	2.73605	3.28841	2.39309	2.13629	3.25279	3.00108	2.59025	2.49029	2.05451	2.12617	-0.511072	0.0791895	-1.62945	2.02047	1.27039	1.33356	1.55293	1.74625	1.32218
MSTRG.14967.1	2.1081	2.65565	1.91386	2.05142	1.75286	1.55752	0.176874	1.51781	1.85712	1.19837	1.18781	1.09772	1.76103	2.26308	2.09478	1.19443	0.791723	2.32365	1.9041	1.67318	1.48342	0.994009	1.03685	-1.01556	0.20648	-1.19577	1.62767	0.873289	1.39089	0.82052	1.58765	1.08648
MSTRG.14968.1	3.33192	3.4879	2.74037	3.63851	3.1898	2.93717	0.472973	1.8171	2.48986	1.2881	1.69791	0.721677	1.21794	2.41042	3.3444	2.41744	2.09809	3.67295	3.3525	3.00528	2.01867	1.41485	1.43811	-0.89194	0.328678	-1.96819	1.07024	0.30326	1.19341	0.83862	2.03427	1.30305
LotjaGi3g1v0285400.1	4.48435	4.21599	4.94672	4.57778	4.73372	4.88889	5.47723	5.23093	4.85301	5.27853	5.11737	5.34591	5.01027	4.5364	4.21436	4.91208	5.16535	4.01931	4.25042	4.38627	5.28162	5.27719	5.39487	5.93085	5.08706	4.8036	4.92036	5.11665	4.62232	4.25275	4.655	4.94537
MSTRG.14970.1	3.24123	3.17928	2.96696	3.06588	2.32789	2.8298	1.90788	2.26226	2.96043	2.38846	2.61645	2.56054	1.87005	2.77611	3.28973	2.34974	2.19568	3.18159	2.61018	2.71973	2.76068	2.37266	1.19915	1.23178	1.5616	-0.421057	2.36659	1.01468	1.92109	2.31799	2.13717	2.36715
MSTRG.14970.4	-3.74125	-3.10967	0.802334	-3.74447	2.44453	-4.06548	-4.31203	-0.288402	-1.82203	1.50517	-0.716431	-1.34815	0.96357	0.463465	-4.05444	-4.02698	-1.51668	-2.93747	1.90624	-4.62756	0.842784	0.103164	1.04262	-4.88293	-6.30346	-2.13503	-0.408737	0.510603	0.600608	-6.66317	0.666645	-1.61888
MSTRG.14971.1	1.78289	2.23835	0.981	2.03364	0.0778519	1.54528	-0.468765	0.00703349	1.20034	-0.390469	-0.0868514	0.346947	-0.626742	1.61779	1.28241	0.974711	-0.284537	1.76434	0.816707	1.944	0.798402	-0.306966	-0.859408	-3.47591	-1.96089	-2.92689	-0.836239	-1.05185	-0.199092	-1.45678	-0.306005	-0.601904
MSTRG.14971.3	1.24391	1.42086	-0.676596	1.15664	-1.45053	0.438579	-1.83173	-2.08129	-0.990457	-2.43537	-2.35589	-6.66552	-3.48304	-1.59511	1.65056	0.12181	-2.50911	1.59297	-1.17199	0.658492	-1.95841	-1.97083	-3.50206	-6.24621	-1.80299	-6.25854	-2.29883	-4.46206	-1.74595	-1.04911	-2.4553	-2.32731
MSTRG.14971.2	2.93983	3.14524	2.04246	2.59034	1.73481	1.48766	-0.260998	1.07154	2.06047	-0.345879	0.727771	-0.476111	0.236471	2.51148	3.22328	2.07156	0.846096	3.10766	2.03084	2.16664	2.14261	1.08851	-0.580736	-2.59285	-1.04996	-3.4552	0.920741	-1.44007	1.18482	1.04113	1.19432	0.552997
MSTRG.14970.5	-7.50819	-7.70989	-0.12263	-7.48855	-7.27961	-7.00838	-1.8108	-3.46226	-0.305732	-1.55379	-6.70647	-6.66552	-5.37724	-6.85598	-7.50282	-7.09677	-0.862112	-7.85987	-7.16793	-6.6645	-1.30874	-0.876068	-2.88386	-6.24621	-6.30346	-6.25854	-7.06454	-6.45999	-1.60162	-6.66317	-0.645402	-6.8232
MSTRG.14971.4	-0.518655	-0.310769	-1.63416	-1.59763	-2.50957	-7.00838	-3.626	-6.93821	-1.04378	-7.58325	-6.70647	-6.66552	-2.25	-0.748544	-0.0962723	-2.68754	-2.92669	-0.728422	-1.66413	-3.06452	-7.08769	-6.6921	-2.58344	-6.24621	-6.30346	-6.25854	-2.35096	-3.56187	-1.25916	-0.0125933	-6.6228	-2.79431
MSTRG.14970.7	-1.30434	0.264326	-2.18462	1.06288	1.30335	-3.11127	0.253881	-0.794636	-0.838171	-7.58325	-4.35071	-6.66552	-2.51166	-3.46812	-0.322308	0.12863	-6.82814	1.16586	-5.55999	-1.33066	-5.85239	-6.6921	1.30315	-6.24621	-6.30346	-6.25854	-1.95101	-6.45999	-0.126705	-6.66317	-6.6228	-5.40106
LotjaGi3g1v0285500.1.nasc001	1.05164	2.44195	1.51049	2.12813	0.694105	1.21048	2.84984	1.84344	2.71422	3.24447	2.77854	2.50581	3.2514	1.9287	0.731349	2.43255	2.435	2.60458	2.07663	0.0788937	2.87761	3.01655	2.23288	3.1836	2.2796	2.92583	3.17817	2.37665	2.78049	2.68898	2.75843	2.98233
LotjaGi3g1v0285500.1.nasc002	-2.24183	-1.75374	-2.86999	-2.37757	-2.06903	-1.46832	-1.51223	-2.88316	-1.09246	-0.937828	-0.402718	-1.19502	-0.374556	-1.92382	-2.40196	-1.227	-1.86888	-1.5797	-1.55995	-2.77201	-0.811465	-1.07428	-1.83417	-0.824653	-1.79184	0.165617	0.364143	-1.35521	-1.03915	-0.964421	-0.0377472	-0.36328
LotjaGi3g1v0285500.1.nasc003	-1.96226	-1.8362	-2.71746	-1.95482	-1.9029	-2.04438	-0.79689	-2.241	-1.47699	-1.44815	-0.89642	-1.43705	-0.653327	-1.16384	-2.25333	-1.51875	-1.84722	-1.88391	-1.87297	-2.35477	-1.40994	-1.46936	-2.09676	1.3231	-1.34712	-0.0161723	-0.122813	-1.67592	-1.53347	-1.1917	-0.421939	-0.767263
LotjaGi3g1v0285500.1.nasc004	-1.7383	-2.2235	-1.43138	-2.42617	-2.33669	-2.59629	-1.60093	-2.70355	-1.6952	-1.68441	-1.96492	-1.71061	-0.938726	-2.24047	-1.99292	-1.28973	-2.2513	-2.21245	-1.87328	-1.30528	-1.48922	-1.50779	-1.99061	0.619821	-1.40037	-0.379756	-1.57408	-1.98378	-1.40223	-2.00888	-0.669809	-1.91805
LotjaGi3g1v0285500.1.nasc005	-1.79036	-2.2991	-1.42703	-1.86797	-2.85684	-1.44337	-0.737412	-2.05889	-1.20172	-1.11183	-0.31447	-1.09863	-0.532005	-1.43244	-1.72492	-1.34547	-1.76819	-2.07962	-1.98062	-2.21781	-1.2813	-1.01607	-1.86357	2.32582	-0.452883	-0.142864	0.111267	-1.2286	-0.634595	-0.617524	-0.0778255	-0.327327
LotjaGi3g1v0285500.1.nasc006	2.87614	-0.0044357	3.95527	2.75357	0.109631	1.20885	2.81256	3.39624	1.79401	2.11148	2.66449	2.38551	2.96447	3.35382	2.75087	1.55411	0.711901	-1.14972	0.701141	1.52042	1.60749	2.81178	0.827225	2.05589	3.26761	2.82275	2.49122	1.28016	1.45489	1.90151	2.8184	2.87833
LotjaGi3g1v0285500.1.nasc007	-0.788363	-1.5022	-0.920459	-0.963251	-1.25613	-0.52335	0.587039	-0.897935	0.209766	0.755371	0.484458	0.107604	0.257814	-0.510898	-1.1753	-0.809768	-0.795087	-1.18906	-0.945214	-1.01834	-0.329564	0.45318	-0.574271	0.779526	0.607214	-0.0914806	1.25646	0.101134	0.383979	0.203861	0.127395	1.27563
LotjaGi3g1v0285500.1.nasc008	1.44048	1.56887	1.86975	1.2572	1.96381	1.78692	2.73531	2.48497	1.77907	2.75165	2.39588	2.60451	2.18535	1.94072	1.55849	1.80088	2.19354	1.74105	1.66605	2.12437	1.75342	2.36814	2.49065	3.45677	2.75795	2.75698	2.81474	2.71467	3.23335	2.40686	2.5129	2.68673
LotjaGi3g1v0285500.1	3.13003	0.620946	3.44539	2.95753	2.4786	3.52435	5.07101	4.04624	2.89916	4.1524	3.83968	4.60339	4.22524	2.91873	2.55657	2.16399	5.06002	0.336998	1.33179	2.9158	2.52393	3.98058	3.37009	5.32441	4.88735	4.32842	4.13527	4.37039	4.30678	3.90583	3.91627	4.36354
LotjaGi3g1v0285500.2.nasc001	2.12647	-0.857583	2.64717	0.670044	2.49871	2.39821	1.2512	2.41608	0.419836	1.00894	0.457819	2.09134	-3.40833	2.3805	2.84837	0.676738	1.19414	0.880647	1.28764	2.6024	0.727242	0.708021	2.20808	-0.849188	1.6452	0.383676	-0.453858	0.926938	1.56307	1.49413	0.896269	0.65912
LotjaGi3g1v0285500.4.nasc002	-3.57529	-3.74201	-2.12284	-2.20376	-1.79502	-0.920834	-0.25456	-2.39584	-2.11367	-0.614781	-1.20767	-0.115229	-2.15644	-3.20743	-2.71731	-3.62932	1.16081	-1.13663	-3.08655	-3.62827	-2.78162	-1.67772	-2.26099	-5.6945	-0.378331	-1.94196	-2.45427	-1.73059	-1.62796	-3.11419	0.00761191	-0.92768
LotjaGi3g1v0285500.2.nasc002	-3.61392	-3.62096	-3.07641	-2.67785	-2.74857	-2.84063	-6.68095	-3.57655	-3.68091	-3.17882	-3.54396	-3.07609	-3.7911	-3.79132	-3.29992	-3.98731	-2.80624	-3.66516	-3.68595	-3.11938	-3.99052	-3.80671	-3.14013	-3.69079	-6.30346	-3.43457	-3.86401	-4.04051	-3.87426	-4.17994	-3.7208	-3.30446
LotjaGi3g1v0285500.2.nasc003	-3.62806	-4.01212	-3.36253	-3.73398	-2.76759	-3.81132	-3.28558	-3.06534	-3.66107	-4.11216	-4.23406	-2.50106	-2.19169	-6.85598	-3.30006	-4.21456	-2.59079	-4.01475	-4.02405	-3.01833	-4.97258	-4.491	-3.36196	-4.47399	-4.23058	-3.66545	-4.18548	-4.4002	-4.99077	-4.56735	-4.09429	-4.12498
LotjaGi3g1v0285500.2.nasc005	-3.23807	-4.12854	-3.14996	-3.57169	-4.0144	-3.56438	-3.01376	-3.00163	-3.46047	-3.34371	-6.70647	-2.16424	-0.244389	-3.5215	-3.09943	-4.00312	-2.57723	-4.19022	-4.33582	-2.91211	-4.69219	-3.9633	-2.92664	-4.15996	-3.26199	-3.68248	-3.58712	-4.13662	-4.14429	-3.99884	-3.68746	-3.05605
LotjaGi3g1v0285500.2.nasc006	1.48479	-1.43583	1.63761	1.75029	-0.26401	1.01135	2.62129	2.59164	0.882955	1.99364	1.18138	1.99737	2.49986	1.89537	1.40987	-0.2297	0.875848	-2.19289	-0.615514	1.84142	1.57643	0.341667	0.362575	3.96705	2.28983	1.04948	0.6189	0.856289	2.17984	2.93714	3.29956	1.63734
LotjaGi3g1v0285500.2.nasc007	-2.64852	-2.0809	-1.86551	-2.57871	-3.30953	-2.58636	-2.24425	-1.04115	-1.87769	-0.743882	-2.41306	-0.826566	-2.4376	-2.25501	-2.4126	-3.33649	-0.82036	-2.78115	-2.34926	-2.70712	-3.62812	-0.906079	-2.16054	-3.01895	-1.59956	-0.805562	-1.7646	-2.22831	-2.7655	-2.70294	-3.09336	-0.782823
LotjaGi3g1v0285500.2	-5.53634	-6.25583	-5.24658	-6.17465	-5.77479	-5.57297	-3.04465	-3.63097	-1.97383	0.8243	-1.12693	-6.66552	-6.14639	-6.85598	-5.21255	-5.41456	-3.58909	-6.59604	-5.57694	-5.82654	-5.77535	2.08884	-5.23763	-6.24621	1.76951	-4.40663	-3.136	-6.45999	-4.91802	-6.66317	-4.92273	1.62415
MSTRG.14970.17	1.90309	2.97374	1.52776	2.11825	2.64143	2.90797	0.336297	1.62008	0.310168	0.506389	0.689744	0.20653	1.83795	1.75834	1.84255	3.26721	2.71135	2.76003	2.57145	1.67965	1.67813	-1.70191	2.24389	1.80563	-0.256404	2.66241	-1.33536	0.890798	-0.921484	0.622597	1.81732	-0.971693
MSTRG.14970.36	-0.342738	-0.583329	-0.113856	-0.366545	-0.521365	-0.388015	0.498349	-0.197661	-0.543878	0.564307	0.503769	0.734628	-0.175806	-0.639811	-0.149052	-0.623075	0.2844	-0.374081	-0.356141	-0.926844	0.26782	1.41885	-0.0543143	1.58933	0.793389	-0.885504	1.34355	3.19121	-0.385257	0.21801	0.159439	1.31345
LotjaGi3g1v0285500.6.nasc001	-3.61324	-3.70143	-3.02595	-2.88789	-3.04633	-3.12958	-6.68095	-2.99254	-3.33479	-3.33755	-3.00946	-2.63875	-2.35707	-2.50338	-3.40195	-3.49793	-3.07918	-4.13402	-3.69518	-2.71849	-3.29325	-2.38936	-2.76509	-2.88799	-6.30346	-3.56487	-4.06429	-2.74876	-2.64042	-3.23783	-3.31491	-3.51375
LotjaGi3g1v0285500.6.nasc002	-3.31921	-3.16741	-3.37533	-3.09681	-2.60473	-3.95093	-2.96742	-2.31635	-3.83488	-4.06595	-3.54765	-2.91722	-3.06887	-6.85598	-2.70007	-3.02111	-2.83042	-2.56942	-1.50255	-3.15728	-3.69295	-2.91627	-2.92273	-3.64352	-3.37803	-1.64673	-4.33848	-2.54915	-3.23867	-3.54891	-3.62804	-3.94721
LotjaGi3g1v0285500.6.nasc004	-3.23143	-2.34212	-3.02118	-3.7093	-3.35926	-3.46873	-2.37295	-1.6881	-3.25943	-3.16441	-6.70647	-2.25104	-2.29385	-2.298	-2.50785	-1.47701	-1.02858	-2.4526	-1.37643	-2.64728	-3.603	-2.15412	-2.20707	-2.96022	-2.04881	-0.100415	-3.68832	-0.960048	-2.00628	-2.64674	-2.95554	-3.03802
LotjaGi3g1v0285500.6.nasc005	-0.19601	0.729186	2.27375	0.176268	0.601262	1.42441	3.80907	2.17531	2.74301	3.91059	3.40465	3.33909	2.9971	1.78342	1.42175	1.57083	1.51649	0.475364	1.58132	2.46125	-0.243393	2.8058	2.11869	0.268401	3.59893	3.1223	3.1972	0.911973	3.45096	-0.0713903	0.23382	3.34277
LotjaGi3g1v0285500.6.nasc006	-3.00962	-1.66633	-1.7718	-2.78332	-3.15375	-2.78129	-1.32989	-0.755081	-2.82844	-1.55438	-2.79772	-1.5874	-2.52729	-2.24722	-1.47693	-3.25179	-0.68494	-1.8504	-2.21115	-1.06034	-3.12469	-1.13117	-2.29181	-2.48568	-1.65388	-0.49136	-3.70767	-1.05096	-2.23537	-2.08645	-3.00394	-1.75289
LotjaGi3g1v0285500.6.nasc007	-5.60005	-4.84341	-4.3152	-6.36163	-4.8351	-5.05793	-3.24199	-1.97373	-4.26765	-2.79222	-3.6982	-6.66552	-6.14639	-6.85598	-4.427	-3.92388	-1.21641	-5.57036	-4.37721	-5.21671	-5.51982	-2.7622	-5.18466	-6.24621	-2.83627	-0.832556	-4.60494	-6.45999	-4.27573	-6.66317	-5.02368	-3.29963
LotjaGi3g1v0285500.3.nasc005	-4.73637	-3.06919	-4.54637	-4.65585	-3.32315	-3.54039	-4.33009	-4.87251	-4.54955	-4.15207	-3.42721	-3.7774	-2.79135	-3.13768	-5.058	-3.79556	-3.27728	-2.93769	-3.13789	-2.55406	-3.82775	-3.6912	-3.56017	-4.09878	-3.35591	-3.32169	-2.75288	-3.74374	-3.77498	-4.25938	-4.44466	-4.52955
LotjaGi3g1v0285500.3.nasc006	-4.5455	-3.44186	-2.70381	-3.72659	-4.1685	-3.32921	-3.49262	-4.22328	-3.95895	-5.20936	-4.12862	-4.52044	-3.5892	-4.49356	-3.53533	-4.27416	-3.19715	-4.07524	-3.15688	-4.24479	-3.65308	-4.40471	-2.94506	-3.77996	-3.23226	-2.51339	-5.34218	-2.75064	-4.14105	-3.24358	-4.12774	-3.8225
MSTRG.14970.52	0.595269	-2.17805	-1.9641	-0.53762	-2.64204	-2.58933	-2.65601	0.154039	-0.384166	0.216899	-1.25913	-0.598791	-0.601545	-0.700529	-1.23187	-2.61816	-2.32561	-2.23784	-1.81196	-0.402181	-0.371007	-0.369324	-2.8587	-3.00414	-2.20502	-4.56988	-1.33718	-1.23221	0.172856	-0.664713	-2.02637	-2.13084
MSTRG.14970.53	0.192254	0.0942295	0.148739	1.15493	-1.26599	-1.58447	-0.378489	-0.979616	-1.66361	-0.585522	-0.161049	-1.41849	-1.91905	0.760824	0.140458	-0.713959	-1.04053	-0.696173	0.823949	0.238947	-1.84329	-1.05543	-0.778447	-1.79967	-0.921908	-1.65555	-1.50116	-2.08315	-0.0968573	0.24558	-0.462724	-1.22813
MSTRG.14971.5	-7.50819	-7.70989	-7.29877	-7.48855	-7.27961	-7.00838	-6.68095	-6.93821	-7.10803	-7.58325	-6.70647	-6.66552	-6.14639	-6.85598	-7.50282	-7.09677	-6.82814	-7.85987	-7.16793	-6.6645	-7.08769	-6.6921	-6.66255	-6.24621	-6.30346	-6.25854	-7.06454	-6.45999	-6.71585	1.18231	-6.6228	-6.8232
MSTRG.14970.54	-4.98988	-4.73315	-1.86124	-1.60343	-3.79375	-2.05124	-0.154903	-3.51556	-4.75232	-1.52772	-0.951119	-0.340937	-2.21647	-2.19799	-3.04838	-4.1359	1.24326	-5.60405	-4.10929	-2.52374	-4.88731	-1.31795	-2.51447	-0.282659	-0.309836	-0.352185	-4.42635	-2.88567	-1.49813	-1.07336	-0.643368	-1.61274
LotjaGi3g1v0285600.1.nasc001	-3.56509	-5.00747	-3.18072	-3.66969	-4.24903	-3.10785	-1.87691	-3.20706	-4.66213	-3.67319	-2.77135	-3.51986	-1.94648	-1.6505	-3.61088	-3.58263	-3.60624	-4.69997	-4.11163	-3.35914	-4.06832	-3.05673	-3.38166	-2.2181	-2.54101	-2.5664	-3.06098	-2.64722	-3.49049	-3.70399	-2.23352	-3.31777
LotjaGi3g1v0285600.1.nasc002	-6.6065	-7.28332	-3.05665	-6.45	-6.45108	-3.06142	-0.304671	-5.54494	-3.26511	-4.99764	-5.40013	-1.50734	-1.06707	-5.80391	-4.60109	-3.12376	-2.86079	-7.39181	-4.71487	-5.59291	-5.95251	-4.45591	-3.09289	-3.5032	-1.56034	-2.04327	-5.47224	-5.10974	-2.08937	-5.68705	-5.24875	-4.67585
LotjaGi3g1v0285600.1.nasc003	-5.57146	-5.88393	-3.03993	-2.34979	-4.51207	-5.5627	-0.30573	-3.49546	-5.49623	-2.35864	-5.01236	-0.718412	-1.5347	-5.53414	-5.06902	-4.24749	-3.41624	-7.29004	-6.20506	-5.17486	-5.83157	-1.92977	-5.41246	-0.676863	-1.48671	-2.13561	-2.88847	-4.83959	-1.95634	-3.41347	-4.94417	-4.63772
LotjaGi3g1v0285600.1.nasc004	0.322776	-4.23047	0.238322	-2.19269	-2.34355	-0.287332	1.65294	-0.497784	-0.318549	2.03062	0.592584	1.59333	1.77356	-1.23083	-3.18559	-1.60583	0.940219	-4.1389	-2.37709	-0.462255	1.08467	2.20049	1.18674	3.02876	2.78307	1.74909	0.342862	0.818073	0.295502	0.642843	1.27881	2.50721
LotjaGi3g1v0285600.1.nasc005	-2.96192	-4.21089	-0.158733	-3.60779	-3.53172	-3.08062	0.0707552	-1.96099	-3.67813	-1.20768	-2.23869	-0.689753	-0.42052	-2.66304	-2.88428	-3.07402	-2.71541	-5.22521	-3.40296	-0.975652	-3.59761	-1.62781	-3.28286	-0.849359	-1.34399	-1.62783	-2.522	-2.29306	-2.42613	-2.79179	-2.40594	-1.76516
LotjaGi3g1v0285600.1.nasc006	-0.717924	-2.1029	0.779077	-1.49038	-1.19409	-1.6497	2.406	1.38613	0.0325323	0.933163	-1.2111	-1.08048	0.580249	-1.93804	-2.95708	0.111803	-1.50109	-2.61226	-1.59793	-1.16314	0.0588782	-0.75372	-2.66506	0.220634	0.236695	-2.02019	2.19151	-1.27199	0.0172059	-1.89808	-0.663162	-0.421579
LotjaGi3g1v0285600.1	-5.08959	-5.22871	-0.86306	-3.8908	-3.52597	-0.156101	2.14985	-0.391907	-3.7368	-2.63564	0.500049	0.965401	0.169069	-2.62079	-4.97814	-2.3389	0.392302	-6.57779	-4.28931	-1.12255	-2.9977	-0.0733785	-2.37038	2.82426	1.66107	1.0535	-0.869741	0.29966	0.400841	0.183412	1.74044	-0.134475
MSTRG.14971.6	0.217562	-0.00805234	1.26066	0.0948339	0.106775	-0.424826	1.14042	0.13851	0.202586	-2.36188	0.942274	0.841419	-0.352139	-0.618357	0.0754252	-0.39091	-0.132362	0.457323	-0.205427	-1.04306	-0.699589	0.361166	0.666765	-0.786129	0.721783	0.256348	1.14967	0.604888	0.918146	1.24086	-0.480459	0.184706
LotjaGi3g1v0285700.1	-2.56423	-2.57287	-0.962394	-3.29939	-3.42717	-2.01345	-1.15847	-2.88825	-3.34383	-3.92972	-3.93705	-1.52736	-3.07982	-4.04323	-3.54449	-2.35113	-1.32446	-3.88483	-1.56665	-2.03305	-1.76827	-1.61858	-1.54385	-3.3157	-2.08934	1.07247	-1.20643	-1.37287	-4.50632	-3.63299	-1.98622	-0.543139
MSTRG.14971.8	3.55616	3.53392	2.84019	3.56135	3.31089	2.98521	2.16073	2.58512	3.21623	3.2003	2.56165	2.03337	2.55089	3.03091	3.52066	3.34339	2.4711	3.51188	3.44691	3.06223	2.99395	2.47596	2.42521	1.87609	2.39491	2.25757	2.34999	2.36737	1.79811	1.77289	2.29838	2.6094
LotjaGi3g1v0285700.1.nasc003	-1.0197	-1.06698	-0.0112088	-0.245824	-0.976646	-0.808985	-1.30645	-2.5188	-1.94467	0.529048	0.00296574	-0.393685	-1.56187	-2.24087	-0.775637	-0.337127	-1.41834	0.0315478	-0.971231	-2.41651	-1.06667	-1.34646	-1.44472	-1.4109	-2.92506	-1.2269	-0.415778	-1.17591	-2.10457	-1.83665	-2.25001	-1.44715
LotjaGi3g1v0285700.1.nasc002	1.07144	1.817	2.74026	1.38836	1.73244	2.89219	2.86882	2.88908	1.42634	0.510793	2.46297	3.06909	2.49863	1.19512	2.0462	1.09262	3.37336	1.7079	1.48228	2.80592	2.07476	3.02984	2.43071	3.34922	2.43452	1.22062	2.83522	3.03315	3.06675	1.53064	3.05557	2.61277
LotjaGi3g1v0285700.1.nasc001	2.33126	2.4716	2.38517	2.16902	2.13235	2.35029	2.43902	1.63725	2.09829	2.40188	2.17522	2.0028	1.35503	2.01629	2.45655	2.17619	2.16738	2.37291	2.49864	2.21938	2.4085	1.53542	2.28895	2.10745	2.13979	2.49889	2.48751	2.41758	2.37696	2.32613	2.30683	1.94336
MSTRG.14972.1	1.30633	1.46183	1.63664	1.11083	1.28697	1.86931	1.50016	1.05056	0.235665	1.54711	1.94557	1.52461	1.92541	0.764848	1.68558	1.2731	1.56586	2.20661	1.79022	2.18111	0.648161	1.42146	1.14698	2.36842	2.01389	2.6673	2.91278	2.56128	1.99507	2.00763	2.04645	1.99694
LotjaGi3g1v0285900.1.nasc001	0.193332	-4.82203	0.079519	-0.891637	0.393446	-0.0589261	-0.353178	-0.579601	-0.544653	-2.80059	1.26014	0.938201	0.909513	-1.41723	0.596703	-0.129614	-0.164219	1.53464	1.06473	0.564229	-0.218525	0.919613	0.185471	-0.270271	1.17657	1.37162	1.52944	0.399768	0.900106	1.69221	0.86003	1.10171
LotjaGi3g1v0285900.1	-1.67111	-7.70989	0.579921	-0.220595	0.441936	1.15923	1.34037	0.292109	-1.46982	-7.58325	0.837398	1.40889	0.20796	-1.15943	-0.232356	0.668649	2.21774	0.595083	-3.92155	1.08215	-0.188959	0.187294	0.120184	1.7125	1.27519	1.76703	2.36358	2.88455	1.68041	1.85741	1.82047	2.42676
MSTRG.14971.13	-0.131288	0.578613	1.35567	0.586091	0.548972	1.97609	1.37907	1.82176	0.914718	2.03276	1.65279	1.81965	1.84165	0.252717	0.887575	1.30638	2.21006	1.0797	1.72321	1.42634	1.59313	1.53752	1.43551	2.10508	2.54704	2.38663	1.93182	1.32718	1.90602	1.57117	1.53233	2.458
MSTRG.14971.12	2.59929	2.64155	3.49171	3.18864	2.53846	3.6385	3.91109	3.85745	2.23652	3.9985	2.84533	4.1279	3.06569	3.18208	3.03596	3.27158	4.05082	-0.437843	3.30418	2.56846	3.65001	3.86499	3.88851	4.13175	2.20023	4.12705	3.67683	3.60949	3.0459	4.07067	4.04272	3.23123
MSTRG.14971.14	3.52083	3.32346	4.32576	2.86435	3.44454	3.98241	4.95386	3.38975	2.24038	3.06138	4.2376	4.5949	4.30288	2.85918	3.22232	3.18268	4.46265	0.774115	1.54118	3.56861	2.12621	4.00786	3.67375	5.23279	4.69553	3.92889	4.24343	4.75544	4.07219	3.50821	4.12876	4.07766
LotjaGi3g1v0285800.1	-2.4842	-3.85384	-4.04737	-2.89786	-3.167	-3.6471	-4.51429	-2.09949	-2.35708	-0.838656	-4.91111	-1.88141	-1.46856	-4.18372	-2.22881	-3.00549	-0.581576	-5.96534	-5.12868	-2.58173	-1.92313	-4.08794	-1.41725	-3.85447	-0.0918616	-4.25892	-1.28814	-4.18133	-4.81231	-3.67252	-1.13855	-0.78572
LotjaGi3g1v0285800.1.nasc008	1.96491	1.97221	2.5205	2.12289	1.81324	2.63723	3.04101	3.26528	2.70435	3.03531	2.87233	3.15767	2.95981	2.41542	1.95968	2.31237	3.06289	2.22278	2.0169	1.68564	3.11066	2.56156	3.1115	3.1506	3.53991	3.57857	3.11697	3.00495	3.34672	3.27179	2.85079	3.28976
LotjaGi3g1v0285800.4.nasc006	-2.28039	-3.25308	-2.58938	-3.52936	-1.55956	-1.54094	-1.97279	-0.826219	-3.33955	-2.23934	-0.894006	-1.41525	-4.40084	-1.80477	-3.36059	-2.62099	-2.02847	-5.36746	-2.73533	-2.21251	-2.11385	-1.43942	-1.04993	-1.35036	-0.381384	-1.17172	-3.38341	-0.877349	-1.14606	-2.47421	-2.85467	-1.52032
LotjaGi3g1v0285800.1.nasc007	-3.11123	-3.03989	-2.96737	-3.76743	-2.35782	-2.06845	-2.06776	-2.01858	-3.13977	-2.11586	-2.24245	-2.59396	-3.82087	-2.39367	-3.39395	-3.1879	-2.98411	-4.30734	-3.37764	-3.07281	-3.47136	-1.63479	-3.39565	-2.54496	-1.91986	-2.88997	-3.58854	-1.87544	-2.51274	-2.51394	-3.97915	-3.08836
LotjaGi3g1v0285800.4.nasc005	1.83641	2.14884	3.29955	2.79829	2.49244	3.92208	3.85237	3.82651	2.69234	4.0685	3.73589	3.9514	3.74782	2.48224	1.73528	3.27869	4.33549	2.05839	2.4755	2.22225	3.38259	3.67297	3.88677	4.61868	4.75733	4.30994	3.44403	4.0202	3.67173	3.76897	3.27004	4.00797
LotjaGi3g1v0285800.1.nasc006	-2.14062	-2.34113	-1.62874	-1.37688	-2.46531	-1.07157	-1.73925	-0.380866	0.811626	-0.13117	-0.892265	-1.72834	0.0730496	-1.2236	-1.74606	-0.869884	-0.412384	-0.0948011	-0.27551	-0.943535	-0.0564951	-1.22793	-0.112899	-0.0994909	0.665154	1.00672	0.102495	-0.164217	-0.696696	0.497313	-0.459561	0.583801
MSTRG.14971.26	-2.28267	-2.34715	-2.90853	-2.06619	-2.67641	-1.32802	-2.06584	-1.87612	0.0348089	-1.88317	-2.34129	-2.71737	-1.40642	-2.16158	-2.12021	-1.74299	-2.05582	-1.08476	-0.758783	-1.14955	-1.49647	-1.4004	-1.53694	-2.22451	-1.05527	-0.784838	-1.09046	-1.37157	-2.69927	-0.881299	-1.71325	-0.680603
MSTRG.14971.25	2.37048	2.31225	2.22399	2.17919	2.037	2.31322	2.50431	2.78212	3.444	2.54277	3.66607	2.59621	2.44912	2.85649	2.51895	2.748	2.3846	4.13621	2.3637	2.79511	2.84942	2.33113	2.4747	2.70642	2.40511	2.68601	3.28043	2.4133	3.09115	2.81444	2.79871	3.42119
LotjaGi3g1v0285800.4.nasc004	-7.50819	-3.27746	-3.07115	-3.15311	-3.1037	-2.32201	-2.29093	-1.90674	-3.77035	-2.67662	-2.12505	-2.18087	-6.14639	-3.12479	-4.0616	-2.66934	-2.0346	-4.49807	-3.26927	-6.6645	-2.56434	-2.89237	-2.01761	-1.90026	-1.80488	-2.07452	-2.68699	-1.05959	-2.98555	-2.24748	-2.39703	-2.30664
LotjaGi3g1v0285800.4.nasc003	-2.20453	-0.962529	-1.6875	-1.95965	-2.11765	-1.34104	-2.2196	-0.878792	-2.01155	-1.59343	-1.81845	-1.14399	-0.739597	-2.14398	-1.795	-1.51733	-1.34573	-1.17274	-1.27788	-1.25732	-1.49952	-3.7373	-1.37036	-1.23973	-0.781037	-2.2455	-1.98205	-1.98842	-2.95618	-2.22826	-2.70436	-0.654749
LotjaGi3g1v0285800.1.nasc004	-4.2388	-4.25719	-4.31365	-3.13305	-4.12528	-2.68023	-4.30433	-2.35333	-3.41404	-3.82238	-3.23454	-2.04497	-3.52298	-3.84393	-3.61018	-3.47206	-1.82985	-2.87872	-3.0281	-3.90738	-3.67355	-4.22851	-2.97418	-2.04364	-2.77482	-3.53958	-4.27752	-3.94808	-4.23158	-3.82351	-3.877	-3.06811
LotjaGi3g1v0285800.4.nasc002	-1.20301	-1.29258	-1.35386	-0.205745	-0.974511	-0.678529	-1.20943	-0.928173	-1.63618	-0.624494	-1.23129	-0.766089	-0.874649	-2.26045	-1.03162	-1.59797	-1.22343	-0.976556	-1.13697	-0.593452	-1.62772	-1.54267	-1.51875	-1.38294	-1.11026	-0.499778	-1.65393	-1.39638	-1.7022	-1.8723	-2.70229	-2.74708
LotjaGi3g1v0285800.1.nasc003	-2.70319	-1.91747	-4.30228	-2.615	-3.43129	-2.06824	-3.03478	-3.40178	-3.25274	-3.2552	-2.56631	-3.29753	-3.37662	-3.89728	-2.53791	-3.99384	-2.34464	-2.65154	-2.76141	-2.71107	-3.73598	-3.04529	-3.62343	-3.09256	-2.48502	-2.51595	-4.29554	-3.65609	-3.86293	-3.87147	-3.8902	-4.0644
MSTRG.14973.1	2.68956	2.99193	2.67424	2.47774	3.13116	1.64034	0.60389	2.06294	2.47639	1.65388	1.84431	1.28567	1.18682	2.84281	2.37747	1.95596	1.50796	3.47258	2.9965	2.12267	2.4219	0.977879	1.4082	-1.50639	-0.44347	-1.63825	1.66161	0.124843	1.47973	1.41904	1.56891	1.13398
MSTRG.14974.1	2.89251	3.32431	2.62844	2.99749	2.88345	2.54647	1.01636	1.83611	2.58921	2.11723	1.70684	1.51561	1.53239	2.61155	3.16955	2.67989	1.58197	3.39408	2.47179	2.69609	2.55852	2.11924	1.34872	-0.992696	0.0692682	-1.17294	1.63547	1.10325	1.98426	1.67224	1.89468	1.22775
LotjaGi3g1v0286000_LC.1.nasc001	-1.70533	-4.16791	-4.71212	-4.4322	-3.50406	-4.61852	-4.23941	-2.67799	-4.86709	-3.6586	-4.46336	-5.07865	-3.83606	-4.0565	-3.48954	-4.75264	-5.12984	-2.75184	-3.83902	-4.09654	-2.02194	-4.36251	-4.63824	-5.18872	-5.09929	-5.75581	-4.80317	-4.35641	-2.15704	-3.11474	-3.17678	-4.00025
MSTRG.14975.1	3.19228	3.44565	2.70059	3.05762	2.93664	2.43952	1.15262	1.85909	2.39446	1.86184	1.83056	1.37174	1.36742	2.48755	3.22623	2.43242	1.92172	3.35015	2.91611	2.636	2.21525	1.71569	1.4065	-0.922973	-0.0837168	-1.3869	1.37984	0.839236	1.27479	1.34682	1.67543	1.27022
MSTRG.14973.2	3.48467	3.44017	2.88974	3.42712	3.2284	2.73403	1.35456	1.98754	2.71058	1.83674	1.92106	1.6285	1.37823	2.74627	3.44079	2.72785	2.13577	3.52628	3.01605	2.65134	2.42191	2.05026	1.559	-0.599207	0.1475	-0.716096	1.88955	0.971516	1.67432	1.57791	2.01586	1.70862
MSTRG.14973.3	2.40126	2.53479	1.16426	2.7493	0.0215815	1.63091	0.433848	0.432314	0.878292	0.337464	0.0379209	-0.56396	0.417457	1.21177	2.97496	1.28464	1.19563	0.158655	1.68946	1.79372	0.828866	0.367712	0.600581	-1.78256	-0.89932	-1.93135	0.335583	-0.348866	0.132819	0.072192	0.842791	0.615356
MSTRG.14974.7	1.58594	-0.319917	-1.01929	-0.692629	-0.614296	-1.06997	-1.99832	-1.67655	-1.02397	-1.41701	-1.34923	-1.85487	-1.81235	-0.814335	0.020225	-0.985473	-1.75744	0.710523	-1.2341	-1.16658	-1.06393	-1.53417	-2.10005	-4.11758	-3.05286	-5.28075	-1.21273	-2.67453	-1.45863	-2.16867	-1.70947	-1.96609
LotjaGi3g1v0286100_LC.1.nasc001	-2.05956	-1.98828	-1.67787	-1.93165	0.151725	1.75364	-4.33285	-0.800497	-2.69336	-3.52991	0.664687	-3.03752	-1.39568	-3.31187	-1.05919	0.579144	-3.2587	-1.13339	-1.12226	-2.40826	-2.10471	-2.60118	-2.32905	-6.24621	-1.16674	-1.60995	-2.89269	-3.26452	-0.719629	-3.07632	-2.45828	-3.66413
LotjaGi3g1v0286100_LC.1	1.83312	2.52204	1.90214	2.32334	2.82045	2.35968	1.04046	1.36643	1.51518	2.5175	1.56369	0.757145	-6.14639	1.65041	2.79916	1.41265	1.43094	1.98047	2.20686	1.79285	1.27351	0.96354	1.15878	-6.24621	-6.30346	-2.59334	1.08101	0.0556896	0.734687	0.554557	1.15153	0.549017
LotjaGi3g1v0286100_LC.2	2.32335	2.66156	2.23657	0.284895	1.14497	-1.1803	-0.165981	-0.559817	1.58042	-0.246341	1.52894	-0.69076	1.15921	0.372219	0.596722	1.56604	-0.572361	2.53378	0.294326	1.23676	1.61174	0.900254	-0.207582	-0.573106	0.544792	-2.91544	-0.312077	-0.091373	-0.335087	-0.821694	0.373826	0.702035
MSTRG.14977.1	1.99793	1.96203	1.69019	1.93824	2.09304	1.72081	1.22949	1.21049	1.6328	1.33727	1.16067	1.3881	0.312317	0.624248	1.90359	1.74427	0.671348	2.18409	1.62519	1.70192	1.60236	1.57474	1.22746	-0.411761	-1.53345	-0.28791	0.151051	0.605177	1.22613	1.22141	0.93111	1.47687
MSTRG.14977.2	-1.06217	-7.70989	-0.946528	-0.908131	-1.11317	-0.726027	-1.50702	-3.29531	-0.774078	-3.88193	0.0862544	-0.999144	-0.773125	0.777942	-2.32713	-2.99349	1.87528	-1.70193	-0.693696	-1.79204	-0.83245	-3.57396	0.710598	0.406835	-2.78576	-2.54887	-0.201492	0.234739	-6.71585	-2.49899	-2.01055	-3.39457
MSTRG.14977.3	-2.07109	0.0328548	-0.493838	-1.07127	-0.59721	-0.780668	0.0699168	-0.238694	-0.564177	0.110266	-1.02339	-0.835778	-0.756272	-0.39659	-0.699798	0.00539299	0.135617	-0.739301	-0.715054	-1.16609	0.68921	0.60909	-0.037618	-0.517946	0.475429	0.258682	0.95891	0.486631	1.37082	0.469168	-0.25453	0.826475
MSTRG.14977.4	2.4826	2.58151	2.67428	2.2411	2.54349	2.94539	3.18547	2.82779	2.54057	3.01984	2.68904	3.1064	2.59427	1.74238	2.36341	2.76081	2.99372	2.51	2.59392	2.41265	2.51534	3.04242	2.40554	3.3985	2.99264	2.6684	2.8639	2.33053	-1.62966	2.0163	2.63785	2.77044
LotjaGi3g1v0286400.1	-2.10457	-7.70989	-2.48082	-3.3008	-2.26403	-1.01488	-6.68095	-1.08142	-7.10803	-0.794795	1.10124	-0.776426	1.21891	-2.14424	-7.50282	-0.201107	0.938531	-3.76703	-1.57463	-4.36998	-3.07501	-1.65803	1.63868	2.96432	2.37756	2.14432	1.01309	2.13856	-6.64842	0.792622	0.371518	-6.8232
LotjaGi3g1v0286400.2	-4.22191	-7.70989	-1.6153	-7.48855	-7.27961	-7.00838	-2.10834	-2.96692	-4.66887	-7.58325	-6.70647	-6.66552	-6.14639	-6.85598	-7.50282	-7.09677	-2.16603	-7.85987	-4.95624	-4.54015	-7.08769	-6.6921	-6.66255	-6.24621	-1.02813	-2.68073	-1.10159	-6.45999	-6.71585	-6.66317	-6.6228	-6.8232
LotjaGi3g1v0286400.1.nasc010	0.0883432	0.65318	-0.653998	0.215994	0.490658	0.696099	-0.273368	0.0899612	-0.626339	0.571589	0.693296	1.12102	1.27039	0.735556	1.03564	0.609761	-0.516927	0.740617	0.598624	-0.677482	1.03396	1.23146	1.22954	1.49452	0.101573	0.121702	-0.260801	1.19761	1.20083	0.919312	1.00769	1.41099
LotjaGi3g1v0286400.2.nasc010	-0.427989	-1.0837	-0.254381	-7.48855	-7.27961	-7.00838	0.181751	0.194474	-0.659465	-7.58325	-6.70647	-6.66552	-6.14639	-6.85598	-1.80058	-7.09677	0.350885	-7.85987	-1.70166	-0.252544	-7.08769	-6.6921	-6.66255	-6.24621	0.582779	0.619961	0.48047	-6.45999	-1.79158	-6.66317	-6.6228	-6.8232
LotjaGi3g1v0286400.1.nasc009	-2.05656	-0.666833	-3.04315	-1.31791	-1.2749	-1.02424	-1.93261	-1.82684	-2.66882	-1.10462	-0.627769	-1.29517	-1.34667	-1.16572	-0.887808	-1.13222	-2.04345	-1.29336	-1.30663	-2.21057	-0.855607	-1.23353	-0.837239	-0.618874	-2.51772	-1.68317	-2.2802	-0.748682	-0.773024	-0.517979	-1.13203	-0.599388
LotjaGi3g1v0286400.2.nasc009	-2.47501	-7.70989	-2.11401	-7.48855	-7.27961	-7.00838	-0.963215	-1.54013	-1.7716	-7.58325	-6.70647	-6.66552	-6.14639	-6.85598	-7.50282	-7.09677	-1.12225	-7.85987	-2.99856	-1.88879	-7.08769	-6.6921	-6.66255	-6.24621	-2.12344	-1.03515	-1.50003	-6.45999	-6.71585	-6.66317	-6.6228	-6.8232
LotjaGi3g1v0286400.1.nasc008	-2.63702	-0.930319	-2.08197	-1.66758	-1.34125	-1.50458	-2.00143	-1.65907	-2.51769	-0.514862	-0.868296	-0.707046	-1.29754	-1.59555	-0.914518	-0.66984	-1.73227	-1.23387	-2.80568	-2.74718	-0.478077	-0.693065	-0.923442	-0.676522	-1.63453	-2.17269	-2.36534	-1.16744	-0.841376	-0.168048	-1.1468	-0.268547
LotjaGi3g1v0286400.2.nasc008	-1.82374	-7.70989	-1.91161	-7.48855	-7.27961	-7.00838	-1.01209	-1.32474	-1.75296	-7.58325	-6.70647	-6.66552	-6.14639	-6.85598	-7.50282	-7.09677	-0.809951	-7.85987	-1.91634	-2.52767	-7.08769	-6.6921	-6.66255	-6.24621	-1.01991	-1.56049	-1.51233	-6.45999	-6.71585	-6.66317	-6.6228	-6.8232
LotjaGi3g1v0286400.1.nasc006	1.25873	2.54646	1.26012	2.05169	2.05154	2.26702	1.60397	1.38718	0.761338	2.45723	2.60928	2.42032	2.17317	2.30204	2.24235	2.53659	1.66611	2.58981	1.66612	1.6797	2.59635	2.49624	2.50643	2.13021	1.33403	1.79652	1.6601	2.36205	2.82108	2.78426	2.39458	2.63157
LotjaGi3g1v0286400.2.nasc006	1.31251	-7.70675	1.50948	-7.48855	-7.27961	-7.00838	1.75334	1.52386	1.31004	-7.58325	-6.70647	-6.66552	-6.14639	-6.85598	-7.50282	-7.09677	0.993889	-7.85987	1.6537	-3.72137	-7.08769	-6.6921	-6.66255	-6.24621	1.57819	2.12342	1.91546	-6.45999	-6.71585	-6.66317	-6.6228	-6.8232
LotjaGi3g1v0286400.1.nasc005	-3.42052	-7.70989	-4.37752	-5.65818	-5.26615	-3.86885	-3.33918	-6.93821	-5.5885	-7.58325	-4.06317	-3.02336	-1.13299	-1.24567	-4.95618	-7.09677	-4.64432	-5.69115	-4.50928	-1.78456	-7.08769	-6.6921	-2.26044	-1.60468	-4.53667	-2.6603	-2.67477	-0.776013	-6.71585	-3.12887	-2.30449	-6.8232
LotjaGi3g1v0286400.1.nasc004	-7.50819	-5.5037	-7.29877	-7.48855	-7.27961	-7.00838	-6.68095	-6.93821	-5.13506	-7.58325	-3.35949	-6.66552	-6.14639	-6.85598	-7.50282	-7.09677	-6.82814	-7.85987	-7.16793	-6.6645	-7.08769	-6.6921	-6.66255	-6.24621	-6.30346	-6.25854	-7.06454	-6.45999	1.10256	-6.66317	-6.6228	-6.8232
LotjaGi3g1v0286400.2.nasc003	0.0312869	0.494261	-0.454629	-0.298067	-0.26905	-2.0279	0.732198	0.290727	0.00372464	0.401087	0.340398	-0.134994	-0.138926	-0.534919	-0.183611	0.122476	0.0330942	0.0443058	-0.0191179	-0.39216	-5.02118	0.711587	-4.92592	1.56602	-2.68826	-3.20396	0.628449	-0.313688	-0.200588	-0.0862075	0.522259	1.21741
LotjaGi3g1v0286400.1.nasc003	0.0729474	-2.50896	-2.19586	-3.6619	-2.76593	-1.9447	-0.99185	-3.38613	-4.04184	-1.59034	-1.28263	-2.75378	-0.2108	1.60229	-2.58752	-1.72693	-1.71987	-4.26939	-1.97466	-0.606867	-0.504572	-2.14529	0.367099	-1.74038	0.531311	0.673981	-0.753131	-0.126602	0.281311	-0.437776	-6.6228	-2.02588
LotjaGi3g1v0286400.2.nasc002	-0.460157	-1.6221	-0.389548	-0.551074	-1.0849	-0.955801	-0.313183	-0.959366	-1.10217	-0.582549	-1.51859	-2.15716	-1.54831	-1.6986	-2.09845	-0.928442	-0.596058	-2.11644	-1.71503	-1.36037	-0.590153	-0.57178	-1.18246	-0.764284	-0.747414	-0.537293	-1.33769	-0.451698	-0.417905	-1.26918	-0.613673	-0.562496
LotjaGi3g1v0286400.2.nasc001	-0.809778	-0.515333	-1.08849	-0.202439	-0.715725	-1.06738	-0.602336	-1.59949	-0.707497	-3.08281	-2.01429	-2.0857	-0.458384	-0.884043	-0.296593	-0.393895	-1.25774	0.241037	-0.93265	-1.04232	-1.50263	-1.68505	-1.61178	-2.96012	-1.94001	-2.45462	-1.47001	-1.20498	0.0969329	-1.95751	-1.77486	-1.02581
LotjaGi3g1v0286500_LC.1	-3.5964	-1.17558	-3.40568	-4.03879	-3.26354	-4.04013	-1.8655	-0.988337	-1.83791	-4.04589	-3.97959	-1.59227	-1.1623	-2.48639	-4.09256	-4.01951	-2.27674	-4.67551	-2.75549	-4.60628	0.163061	-0.337864	-1.16431	-0.669738	-0.338729	0.202279	-3.03203	-4.7912	-2.77314	-5.46486	-1.74253	-2.72542
MSTRG.14977.26	-0.724817	-1.15676	-0.762719	-1.66165	-1.99013	-0.659728	-1.48353	-2.34408	0.311288	-2.51667	0.766501	0.244608	0.140588	-1.23854	0.0573323	-1.14006	0.961548	-1.63736	-3.2005	-2.63325	-0.688359	-1.67542	0.965469	1.1484	1.31031	-0.130616	-1.18898	0.786249	1.98606	0.365964	-2.38805	-0.302024
MSTRG.14977.27	0.20665	0.219643	-0.110263	1.36959	0.368681	0.37664	0.343469	0.474099	0.373445	-0.425089	0.774639	-0.144711	0.0234247	0.675299	0.749448	-0.0623432	1.00093	-0.222667	-0.0305606	0.179745	0.402001	-0.197414	1.187	1.33339	0.95258	0.899646	0.176485	1.02564	1.64696	0.227474	0.130656	0.631484
LotjaGi3g1v0286600.1	-7.50819	-3.10257	-1.57283	-7.48855	-7.27961	-1.88169	-1.61382	-2.24431	-1.18757	-7.58325	-0.685619	0.891463	-0.276592	-6.85598	-7.50282	-7.09677	-1.05715	-7.85987	-2.42617	-6.6645	-0.445971	0.345706	0.54666	1.09436	0.95469	1.88359	-7.06454	-6.45999	-6.71585	1.13551	-2.76116	0.970335
MSTRG.14977.32	0.635866	0.461816	1.03087	-0.139816	0.100117	1.11516	1.08513	1.04067	1.30435	1.03148	0.919149	0.994723	1.06799	0.93257	0.532793	0.34818	1.19259	-0.218244	0.944548	0.563078	0.551595	0.908681	1.01554	1.83997	1.84144	1.58529	1.44698	2.16076	2.22237	2.00284	1.24018	1.61292
MSTRG.14977.33	0.655836	0.359108	0.723059	1.49929	0.841664	0.301742	0.387868	0.43481	0.0662412	0.0196913	0.768334	0.0571152	0.889089	0.953569	0.927761	0.352147	0.136949	0.546232	0.603351	-0.733085	0.476352	0.556793	1.07956	-0.666179	-0.171979	-1.19631	0.578118	0.319388	1.2301	1.08742	-0.109188	0.363936
MSTRG.14977.34	0.689808	0.437825	-0.19642	1.23501	-0.3075	1.46078	0.215197	-0.198968	0.3661	-0.124669	1.72854	0.943728	0.987675	1.14974	-0.201065	0.28068	0.924376	0.097586	-0.120399	0.602786	1.28906	1.24139	0.403201	1.59019	1.05476	2.08918	0.786833	1.84769	1.83641	1.32167	0.0654133	0.590768
LotjaGi3g1v0286600.1.nasc014	-0.433288	-0.737021	-0.107451	-0.0956874	-0.811001	0.348027	0.115269	-0.398328	0.0994172	-0.312444	0.0741019	-0.379797	-0.662508	0.323729	-0.099539	-0.735689	0.0580047	-0.509619	0.172962	0.146095	-0.146304	-0.246576	0.267823	-0.369333	0.433679	-0.19545	-0.0481796	-0.106027	-0.952084	0.377761	0.0796214	0.232128
LotjaGi3g1v0286600.1.nasc013	0.898521	0.902566	0.786412	0.942431	0.636471	1.15543	1.42499	0.957184	1.13646	1.33843	1.24878	0.893107	1.34867	0.443026	0.34987	0.701555	0.95684	1.19677	1.13529	1.36204	1.44082	1.41289	1.06526	0.943883	0.726635	0.878721	1.5864	1.24762	0.652516	1.29371	1.14512	1.45543
LotjaGi3g1v0286600.1.nasc012	1.35175	1.94052	1.67047	1.59426	1.69424	1.6925	1.58585	1.47581	1.15104	1.38629	1.62782	1.6281	1.40071	1.48451	1.70192	1.62034	1.61977	1.783	1.46247	1.55612	1.21568	1.41514	1.81193	1.08962	1.81488	1.73743	1.54733	1.4622	1.44805	1.79698	1.67281	1.39491
MSTRG.14978.1	2.85838	3.13888	2.62502	2.98692	3.00921	2.2188	0.67493	1.98293	1.9977	1.98578	1.73838	1.50717	0.802827	2.46424	2.51945	2.43088	1.47975	3.06102	2.82619	2.56838	1.95409	1.92908	1.61399	-1.41772	-0.335805	-0.0250781	1.49545	1.33385	1.12798	1.64054	1.4123	1.31625
LotjaGi3g1v0286600.1.nasc010	2.7273	2.53864	2.92163	2.77948	2.91842	3.08685	3.31723	3.18936	2.79273	3.07086	2.90634	2.99689	3.10701	2.62849	2.33246	2.96098	2.96915	2.62222	2.67467	2.70999	2.70309	2.89802	3.03237	3.19209	2.82146	3.26199	3.00505	3.26763	2.89557	2.86383	2.9081	3.04098
LotjaGi3g1v0286600.1.nasc009	3.00137	3.1299	3.06919	2.82248	3.06457	3.25014	3.57537	3.57692	3.05983	3.40122	3.25264	3.45994	3.6564	3.036	3.44014	3.52007	3.43948	3.27663	3.46029	3.25131	3.30793	3.83738	3.60142	3.68346	3.72261	3.59648	3.64509	3.68357	3.81508	3.67573	3.72349	3.64108
LotjaGi3g1v0286600.1.nasc004	-0.235789	-0.251088	-0.238605	0.300494	-0.397594	0.672724	0.611168	0.465263	-0.293575	-0.0969882	0.166824	0.32401	0.016465	0.323576	0.171569	0.150939	-0.0183569	-0.277912	0.335922	0.36683	0.227023	0.281513	0.744805	0.3707	0.631331	0.72679	1.03141	0.477433	0.642007	0.708049	-0.108114	0.982346
LotjaGi3g1v0286600.1.nasc003	0.219454	0.464906	0.663791	0.966404	0.145919	0.777436	1.06986	0.720686	0.41671	0.484489	1.0822	0.831392	1.30704	0.338171	0.199331	0.868887	1.03842	0.164412	1.06714	0.420963	0.543594	0.984505	0.812152	0.902161	1.37194	1.44297	1.08556	1.12606	1.02883	1.18067	0.930825	1.47261
LotjaGi3g1v0286600.1.nasc001	-0.48517	-0.757751	-1.23258	-1.63679	-1.03147	-1.70518	-2.19191	-2.15517	-2.5341	-1.55326	-1.37395	-2.03314	-3.40244	-1.4606	-1.04886	-0.933816	-1.91711	-0.947289	-0.674792	-0.980865	-2.24118	-1.85717	-0.92412	-2.64105	-2.65646	-1.61918	-2.12194	-1.94886	-1.12286	-1.48942	-2.3455	-1.39708
LotjaGi3g1v0286700_LC.1.nasc002	0.67814	0.476416	0.590627	0.562332	1.27035	1.16188	0.836288	0.57819	0.306531	-0.638564	0.516961	1.14186	0.608754	0.42331	-0.148353	0.586041	1.36221	0.661866	-0.135598	0.199912	0.489962	0.629869	0.552422	1.23701	-0.333837	0.323997	1.16558	1.4218	1.11735	1.68427	0.695252	1.63112
LotjaGi3g1v0286700_LC.2.nasc003	0.581281	-0.0342096	1.13124	-0.00452168	0.821524	1.46088	-0.318947	-0.306362	0.540969	-1.75017	1.34518	1.34398	1.93434	2.13429	0.0386608	0.676754	3.4497	-0.690671	-0.376052	-0.046292	-1.12163	0.940144	2.53775	1.47289	2.8554	0.282127	2.30739	1.03015	2.2963	3.50096	2.97967	3.36609
LotjaGi3g1v0286700_LC.2.nasc004	-2.10964	-6.12441	-4.45033	-3.99897	-4.82131	-4.00147	-3.48696	-0.994952	-5.44011	-4.45205	-3.16335	-3.6121	-0.728505	-1.80565	-2.24665	-1.31979	-1.38147	-4.86547	-1.62788	-5.34964	-0.329138	-3.64265	-4.66573	-4.2294	-0.72768	-3.31889	-2.29511	-4.40565	-1.01735	-1.99048	-1.05368	-4.86958
LotjaGi3g1v0286700_LC.2.nasc005	-4.59952	-5.36305	-4.83548	-5.35842	-4.55466	-4.1136	-2.20989	-4.81138	-5.11024	-1.93825	-4.48835	-3.8376	-6.14639	-2.05125	-5.46699	-7.09677	-4.33547	-7.85987	-2.69609	-4.44572	-2.28011	-4.40916	-2.87219	-4.14018	-1.88498	-4.30742	-7.06454	-2.27814	-6.71585	-3.16028	-4.37185	-5.07529
LotjaGi3g1v0286700_LC.1.nasc003	0.588389	1.21193	1.06998	0.891764	1.60417	2.1238	1.76174	0.619389	0.712045	2.79067	0.334321	1.79118	1.03205	0.35037	0.256808	0.652188	2.07597	0.128824	0.355841	0.614015	1.08001	0.901041	0.600061	1.38245	0.00235192	1.09837	1.43268	2.30035	1.38622	1.41187	1.51599	0.928418
LotjaGi3g1v0286700_LC.2.nasc006	-4.11922	-3.91635	-3.26895	-4.03364	-1.47507	-3.38441	-3.72941	-2.98806	-3.45199	-1.79127	-2.82536	-3.27353	-6.14639	-3.0415	-2.93226	-7.09677	-3.55065	-7.85987	-3.352	-3.29868	-1.68966	-2.62907	-1.22656	-1.78485	-0.597504	-3.25863	-7.06454	-3.60749	-6.71585	-2.21564	-3.09104	-0.270986
LotjaGi3g1v0286700_LC.1.nasc004	-4.47299	-3.21093	-3.19952	-3.53216	-2.78879	-2.40762	-1.91474	-3.58046	-3.31723	-1.80747	-1.85152	-2.74585	-3.02076	-2.48331	-4.13046	-3.71743	-1.21882	-3.97655	-4.13568	-2.72792	-3.49703	-2.90109	-4.59821	-3.03576	-3.52413	-2.76092	-3.7262	-2.35915	-2.9586	-3.06373	-2.90889	-3.2945
LotjaGi3g1v0286700_LC.2.nasc008	-3.52502	-3.56005	-5.2615	-2.76476	-4.95676	0.060617	-3.49842	-2.47075	-2.52789	-0.0470532	-0.391902	1.18611	-6.14639	-3.39786	-3.66438	-7.09677	0.248891	-7.85987	-5.23463	-4.10332	-3.66937	-1.37663	-1.72854	0.302829	-0.749857	0.473063	-7.06454	0.465066	-6.71585	-0.455784	-0.318258	-1.38281
LotjaGi3g1v0286700_LC.1	2.49721	2.16183	2.67159	2.4853	2.29002	2.07942	2.42684	2.27477	1.80272	1.18383	2.56124	2.41603	1.36379	2.47141	2.94349	3.12637	1.35283	2.555	2.79052	1.89941	2.90183	2.03654	2.06322	1.81003	1.7151	1.93776	1.84899	2.0899	2.51313	2.86306	1.5555	2.78283
MSTRG.14979.1	1.87551	0.9678	0.236619	1.13383	1.59743	1.50206	0.167203	1.59186	1.56444	-1.01586	0.571852	-0.698036	1.65541	-0.23522	0.862769	1.50787	0.991382	-0.940099	0.684466	1.34651	-1.41589	1.03202	1.70433	1.41464	0.488902	0.600174	-0.0547916	0.784722	0.814065	-0.797034	1.28889	-1.24508
MSTRG.14979.2	0.758678	1.56107	-0.878557	0.421492	1.21323	1.80188	1.25152	-0.580832	0.471068	-1.14108	-0.987546	-1.46809	-0.605959	-0.343155	0.716234	-0.0149712	-0.360407	0.843192	0.554463	1.23105	-2.3767	0.10524	-0.590568	-0.201103	-1.58688	-1.10121	0.389223	-0.640502	-1.32522	-2.48086	0.423349	-2.42306
MSTRG.14979.15	2.03321	2.12	1.79525	2.14775	2.25032	1.47178	0.541342	1.13963	1.38987	1.61828	0.976043	0.884749	1.01326	1.09763	2.01915	1.28746	1.84009	2.90553	1.78334	1.27441	1.17798	1.06898	0.595322	0.472685	-0.0123581	0.55859	0.772374	0.649556	0.800006	0.806995	1.15759	0.922595
LotjaGi3g1v0286800_LC.1	-0.234925	1.66385	0.812302	1.23261	1.21324	0.801632	-2.4434	-1.6063	-1.57019	-1.50318	-0.876341	-1.12783	-3.75088	0.999201	0.804278	0.249956	-0.115952	0.794749	1.34914	1.27174	0.705892	-1.67782	-3.83073	-5.98973	-4.5222	-5.53773	-2.54034	-2.62359	-3.12603	-2.46412	-1.1902	-0.90637
MSTRG.14979.17	1.87249	2.27241	1.65329	1.33203	1.73659	1.77112	1.18915	-0.422368	-0.0146499	0.471187	-0.139373	-0.0633166	-0.822707	1.00543	1.59537	1.33471	1.52106	0.854777	0.785507	2.09614	0.382161	1.63895	1.65203	-0.356348	1.49825	-0.708819	1.82102	-2.87286	1.2859	0.959253	2.13382	2.31784
MSTRG.14979.18	1.70467	-1.21356	-0.33252	-2.25158	-0.700305	-1.45791	-0.944457	0.336083	0.96722	1.39417	-0.513823	1.69879	-0.928512	-1.40308	-0.540933	-0.174831	0.805409	-7.85987	-0.59693	-1.20121	0.444404	1.23006	-0.690035	-0.968538	-0.986608	-1.08034	-0.616595	1.14615	-1.31917	-1.82116	0.560982	-0.114724
MSTRG.14979.19	-7.50567	-1.60539	2.02604	-0.202784	-1.55168	0.605915	-2.16762	0.602577	-1.89744	-1.61291	-1.62342	-1.22952	-1.39155	-6.53667	-1.04448	-1.72409	-6.38257	-7.85987	-0.387738	-5.57552	-1.30026	-0.651332	-0.627244	-3.13753	-0.20202	-0.409535	-4.94618	0.308803	-0.75166	-0.582365	-3.78052	-1.66581
MSTRG.14979.20	-7.50819	-7.70989	-7.29877	-1.69345	-7.27961	-7.00838	-6.68095	-6.93821	-7.10803	-7.58325	-6.70647	-6.66552	-6.14639	1.53407	-7.50282	-7.09677	-6.82814	-4.10408	-4.81154	-6.6645	-7.08769	-6.6921	-6.66255	-6.24621	-6.30346	-6.25854	-7.06454	-6.45999	-6.71585	-6.66317	-6.6228	-6.8232
LotjaGi3g1v0286900.1.nasc005	-7.50819	-6.25927	-5.19791	-5.67486	-4.8784	-3.86569	-3.29778	-1.76049	-4.49136	-5.21019	-3.80771	-3.00338	-2.44437	-4.57844	-5.31037	-4.25348	-3.42542	-4.16591	-4.72168	-2.7358	-4.19124	-4.71841	-3.2244	-3.77476	-4.05288	-4.24417	-2.99854	-3.28899	-3.17759	-2.48086	-2.74392	-3.60817
LotjaGi3g1v0286900.1.nasc011	-7.50819	-3.61746	-3.07334	-3.3959	-2.90148	-2.49898	-3.08299	-2.34333	-3.60637	-2.90383	-2.96255	-2.45204	-2.62656	-6.85598	-3.76658	-3.40788	-6.82814	-7.85987	-3.33512	-6.6645	-3.07669	-3.55345	-3.77727	-2.6472	-3.09723	-2.88749	-7.06454	-2.42276	-2.93643	-2.87866	-6.6228	-2.71128
LotjaGi3g1v0286900.1.nasc012	-7.50819	-3.0072	-2.40836	-2.98495	-2.68116	-2.57198	-2.14453	-1.90657	-2.27139	-1.59013	-2.587	-1.73645	-1.66513	-6.85598	-3.0459	-2.9836	-5.78139	-7.85987	-3.046	-6.6645	-2.75434	-2.39726	-2.98822	-2.12195	-2.14797	-2.18041	-7.06454	-2.20777	-1.92187	-2.52813	-6.6228	-1.71366
LotjaGi3g1v0286900.1.nasc013	-7.50819	-4.58428	-4.1938	-4.46116	-4.23165	-3.93318	-3.69007	-1.42604	-4.26788	-4.70801	-4.05029	-3.34501	-2.40186	-6.85598	-4.66692	-3.91018	-6.82814	-7.85987	-3.50962	-6.6645	-3.31475	-3.72951	-3.25539	-3.6824	-3.92968	-3.58779	-7.06454	-3.18891	-2.67961	-3.23892	-6.6228	-3.98181
LotjaGi3g1v0286900.1.nasc014	-7.50819	-4.94605	-1.80476	-3.01973	-5.87393	-3.75876	-1.18891	-0.273726	-3.88752	-2.31942	-4.89967	-1.47842	-1.4559	-6.85598	-4.51929	-3.38634	-6.82814	-7.85987	-3.79407	-6.6645	-5.71261	-3.38162	-0.592437	-2.99428	-1.59513	-2.64539	-7.06454	-2.96438	-2.03471	-1.08765	-6.6228	-1.56646
LotjaGi3g1v0286900.1	-7.50819	-3.96286	-3.10979	-3.50354	-3.43433	-2.70928	0.493574	-0.633935	-1.6	-3.05155	-4.43643	0.400407	0.359827	-6.85598	-4.67531	-3.03047	-6.82814	-7.85987	-3.76363	-6.6645	-2.70519	-1.72251	-0.42508	-1.8084	-1.66882	-0.453115	-7.06454	0.944001	-2.72729	0.136819	-6.6228	0.253699
MSTRG.14979.22	-7.50819	-3.9218	-3.15901	-4.34661	-3.65776	-2.51594	-0.960943	-1.63456	-3.99932	-4.38695	-4.71993	-2.84684	-2.02696	-6.85598	-4.19277	-3.75498	-6.82814	-7.85987	-3.60788	-6.6645	-2.47891	-3.799	-1.36707	-3.68789	-2.31328	-4.04299	-7.06454	-2.15261	-3.81518	-2.5912	-6.6228	-2.72519
MSTRG.14979.24	-0.232646	-0.250874	-0.812956	-1.37562	-0.752804	-0.774194	0.6301	0.560917	-0.9296	0.612853	-0.166999	0.167842	-0.461976	-2.02332	-1.15691	-0.903339	-1.20117	-0.0125784	-1.17663	-1.84312	-0.133483	0.518995	-1.22553	0.0769186	-1.00183	-0.591076	-0.550422	-0.67691	0.9873	0.25222	-0.567637	0.816681
MSTRG.14979.23	-7.50819	-7.70989	-0.552095	-2.79795	-7.27961	-1.78314	-1.56632	1.15888	-2.0685	-2.75889	-2.63598	-0.331525	-2.14823	-1.93059	-2.50418	-1.4652	-1.05651	-7.85987	-7.16793	-6.6645	0.146668	-1.73363	-6.66255	-3.46553	-6.30346	-3.34113	1.45625	-1.01884	0.618451	-0.0254715	2.25318	-1.65693
MSTRG.14979.25	0.0343453	-0.747437	-1.66475	-1.13976	-0.0230313	-2.33621	-2.49712	-0.747242	-2.32611	-2.13148	-2.8195	-2.44749	-2.65217	-1.86967	-1.44806	-2.46066	-0.895445	-0.371207	-1.24212	-2.00805	-1.95709	-2.52329	-2.77398	-3.4564	-2.6664	-3.89006	-1.97869	-2.61877	-1.81018	-3.17743	-1.5984	-1.56865
LotjaGi3g1v0286900.2.nasc005	-7.50819	-5.99246	-6.514	-6.17156	-3.75875	-6.10162	-1.26424	-1.36577	-3.55679	-6.7917	0.872138	-3.18488	0.979073	-0.503809	-4.82976	-0.614179	-4.13688	0.0568677	-4.14633	-1.8644	-1.24578	-5.53845	0.185619	-4.97162	-1.34912	3.18465	0.972547	-0.399076	-1.55681	0.370331	2.81351	-4.8008
LotjaGi3g1v0286900.2.nasc011	-7.50819	-3.7346	-3.0795	-3.3887	-3.03644	-2.49023	-3.00906	-2.20624	-3.6695	-2.92789	-2.86493	-2.49258	-2.74106	-6.85598	-3.85983	-3.59092	-6.82814	-7.85987	-3.38766	-6.6645	-3.21953	-3.75524	-3.85944	-2.55461	-2.96065	-2.90408	-7.06454	-2.10433	-3.00581	-3.0286	-6.6228	-2.78653
LotjaGi3g1v0286900.2.nasc012	-7.50819	-3.15426	-2.46281	-3.0763	-2.88054	-2.66329	-2.11848	-1.87981	-2.34078	-1.65303	-2.49812	-1.85253	-1.81279	-6.85598	-3.29879	-3.15068	-6.82814	-7.85987	-3.17468	-6.6645	-2.87815	-2.50311	-3.1684	-1.92134	-2.00917	-2.19043	-7.06454	-1.98039	-2.12044	-2.64085	-6.6228	-1.87961
LotjaGi3g1v0286900.2.nasc014	-7.50819	-4.73036	-2.86267	-3.03253	-4.14503	-4.2705	-3.30432	-0.146198	-4.26858	-2.62712	-3.81906	-2.15933	-1.57365	-6.85598	-5.54046	-3.34593	-6.82814	-7.85987	-4.63496	-6.6645	-4.2767	-3.45895	-0.53498	-3.67739	-1.96436	-2.04223	-7.06454	-3.15168	-2.05999	-1.12551	-6.6228	-2.3698
LotjaGi3g1v0286900.2	-7.50819	-4.1233	-4.04931	-3.54178	-3.71146	-3.14919	-4.00072	-0.497577	-1.8784	-3.34131	-3.95047	-0.0328797	0.220946	-6.85598	-5.71916	-3.08752	-6.82814	-7.85987	-4.53819	-6.6645	-2.80753	-1.87757	-0.323133	-2.98787	-2.63303	0.706248	-7.06454	-3.31869	-2.7749	0.160712	-6.6228	-1.32891
MSTRG.14979.44	-7.50819	-4.1801	-3.51009	-5.03585	-4.41623	-4.57658	-1.35511	-0.418565	-3.90405	-3.28005	-3.60847	-2.38391	-1.26246	-0.115589	-4.24616	-0.343728	2.02236	-7.85987	-2.80121	0.0554588	-1.34177	-3.33819	-0.164552	-1.67277	-1.74313	-3.6003	2.64573	-0.28668	-2.05658	0.269708	1.76007	-2.33561
MSTRG.14979.43	-7.50819	-3.72922	-3.83117	-4.25651	-3.83745	-3.42712	-2.37656	-1.34311	-4.34088	-4.76233	-4.62888	-3.36798	-1.58314	-6.85598	-3.57953	-3.73246	-6.82814	-7.85987	-2.38711	-6.6645	-1.53304	-3.92874	0.146614	-4.43604	-1.45732	-2.60249	-7.06454	-2.17136	-3.0065	-2.03948	-6.6228	-3.30389
MSTRG.14979.41	3.6512	3.60511	3.05999	3.7862	3.63057	3.71248	4.0285	2.89394	3.88683	3.86695	4.0471	4.04557	3.91058	3.7093	3.53425	3.43551	3.25985	3.57755	3.57559	3.07045	3.33761	3.24062	3.26201	3.5896	3.35816	3.17703	2.91514	2.90163	3.42883	3.29023	2.65875	3.47892
LotjaGi3g1v0286900.3.nasc013	-7.50819	-5.23661	-2.84084	-2.71722	-3.5521	-4.05026	-2.6665	-0.502681	-4.08853	-2.12542	-3.8274	-2.09382	-2.44466	-6.85598	-4.89179	-3.67216	-6.82814	-7.85987	-4.00395	-6.6645	-3.95868	-3.23318	-1.65875	-2.20143	-1.86474	-1.57526	-7.06454	-2.84226	-1.57706	-1.80288	-6.6228	-2.13039
LotjaGi3g1v0286900.3	-7.50819	-3.97767	-3.79092	-3.60067	-3.32404	-3.03426	-3.27636	-0.985476	-1.6346	-2.82163	-3.57378	-0.613005	0.652588	-6.85598	-5.42822	-2.50096	-6.82814	-7.85987	-3.79236	-6.6645	-2.29267	-1.96297	-0.807194	-2.37193	-2.20307	0.813689	-7.06454	-2.73654	-2.16344	-0.434728	-6.6228	-1.49133
LotjaGi3g1v0286900.4.nasc004	-1.58208	-6.05893	-3.27816	-5.47109	-4.04065	-3.62631	-1.50449	0.760679	-3.90713	0.432819	-0.726934	-0.0926213	-0.481577	-0.891366	-5.43564	-4.94303	-3.18996	-3.51138	-5.11667	-2.8973	-0.920645	-3.80162	-3.82282	-2.043	-1.49872	-3.78614	0.713265	-3.07835	0.729522	-3.19671	0.222903	-2.79045
MSTRG.14979.65	-2.46191	-3.05366	-1.04782	-2.18949	-1.21959	-2.05779	1.5847	2.56639	-0.49824	1.61888	2.24912	1.20728	1.47406	-0.256233	-2.47123	-0.393815	-1.65051	-1.97827	-1.44884	-2.83432	-0.998708	-0.983139	-0.568646	1.84766	0.950462	0.624688	1.22204	0.931107	1.30045	0.361624	0.740659	0.134451
LotjaGi3g1v0286900.4.nasc010	-1.9934	-3.56804	-3.04336	-3.38601	-2.83043	-2.48504	-3.05535	-2.24768	-3.56649	-2.79879	-2.92612	-2.38554	-2.60101	-1.35252	-3.81658	-3.4769	-2.05261	-2.81445	-3.38818	-1.89078	-3.1135	-3.54285	-3.77238	-2.66536	-3.08799	-2.7986	-2.96478	-2.41994	-2.89797	-2.90032	-2.57234	-2.75113
LotjaGi3g1v0286900.4.nasc011	-1.97081	-2.81735	-2.27499	-2.78204	-2.43439	-2.5254	-2.00327	-1.83562	-2.2386	-1.41256	-2.36255	-1.62994	-1.70003	-0.598285	-3.14054	-3.0569	-1.43898	-1.39768	-3.13681	-1.59428	-2.72835	-2.4018	-3.06033	-1.94046	-2.05581	-2.1086	-1.36216	-2.14034	-1.79531	-2.51699	-0.898794	-1.7449
LotjaGi3g1v0286900.4.nasc012	-7.42732	-4.41949	-1.57746	-2.58256	-3.02694	-3.82541	0.430077	-0.361134	-2.92821	0.0732707	-2.75771	-1.37896	-2.28309	-3.30358	-3.60476	-3.43274	-6.71128	-4.04239	-3.21552	-6.6645	-3.65264	-1.9841	-1.57575	0.351832	0.230592	-1.09637	-7.04253	-1.36242	-1.39445	-1.22543	-6.62169	-1.02648
LotjaGi3g1v0286900.4	-7.50819	-3.55722	-3.51963	-3.37264	-2.91038	-2.77989	0.269473	-0.892586	-1.19245	2.42868	2.60893	-0.168195	0.846655	-6.85598	-4.44281	-2.37108	-6.82814	-7.85987	-3.64669	-6.6645	-2.1492	-1.79318	-1.11146	1.65806	1.82007	0.966755	-7.06454	1.21477	-1.98141	-0.296013	-6.6228	-0.396542
MSTRG.14979.66	-7.50819	-7.70989	-3.10968	-7.48855	-2.99706	-3.13032	-6.68095	-0.912465	-7.10803	-7.58325	-0.435646	-2.28185	-6.14639	-6.85598	-7.50282	-7.09677	-6.82814	-7.85987	-7.16793	-6.6645	-2.45991	-6.6921	-6.66255	1.20525	-6.30346	-0.549654	-7.06454	-1.79742	-6.71585	-2.634	-6.6228	-6.8232
MSTRG.14979.62	-7.50819	-7.70989	0.524098	-1.83616	-7.27961	-0.158408	1.22387	0.224021	-2.28869	-2.5994	-2.30613	-1.5231	-2.15597	-6.85598	-2.4325	-2.19626	-6.82814	-7.85987	-7.16793	-6.6645	-1.86556	-0.0657741	-6.66255	0.607731	-6.30346	0.221075	-7.06454	1.03919	-1.2084	-0.314357	-6.6228	-1.67442
MSTRG.14979.64	0.507862	-7.70989	-7.29877	-0.761165	-7.27961	-7.00838	-6.68095	-6.93821	0.0949811	-7.58325	-6.70647	-6.66552	-6.14639	-6.63427	-7.50282	-7.09677	-6.79472	0.9335	-0.221841	-6.6645	-7.08769	-6.6921	-6.66255	-6.24621	-6.30346	-6.25854	-5.85514	-6.45999	-6.71585	-6.66317	-5.23164	-6.8232
MSTRG.14979.80	-2.58252	-6.1171	-5.41992	-5.64597	-4.79518	-2.01817	1.12654	-0.535356	-0.440289	-1.07733	-3.89231	0.368738	-6.14639	-6.85598	-4.66147	-2.42345	-2.50411	-6.66549	-3.57418	-4.59164	-7.08769	-0.0856693	-3.81926	-0.21931	-1.54815	-1.19483	-2.10891	0.242123	-4.0573	-3.73184	-1.57107	-0.861982
MSTRG.14979.81	-7.50819	-3.92476	-2.76701	-1.69905	-1.53381	-1.75384	0.205384	-0.11637	-1.83386	-0.311074	-0.513045	-0.553134	-2.73952	-1.15769	-5.10704	-2.30228	-2.96251	-7.85987	-4.25786	-1.64485	-3.29911	-0.169976	-2.41074	2.04652	-2.30618	-0.575448	-3.75707	-0.743206	-4.91965	-1.87008	-0.0107441	-0.517515
LotjaGi3g1v0287000.1.nasc001	0.253671	0.354562	0.545668	-1.15475	0.158551	0.211878	-0.559752	-0.43116	0.678028	0.243394	-0.290703	-0.761516	-0.941784	-1.05329	0.64457	0.282372	0.293626	-0.252588	0.132976	0.187171	-0.153825	-0.96584	-0.482528	-0.230822	0.140776	-1.74216	0.144619	0.192056	0.572181	1.10975	0.781063	-0.0532283
LotjaGi3g1v0287000.1	-1.81378	-1.0393	-0.655434	0.266694	-1.02704	0.737672	0.871233	0.732517	0.268213	-0.658772	1.1618	0.981571	0.249257	-4.28289	-0.0524716	0.161803	0.619236	-0.819956	0.458007	-0.416267	0.392998	0.464256	1.31682	2.24972	0.96019	1.93771	-0.159361	0.871376	-0.615617	0.816277	-0.516452	0.251371
MSTRG.14980.1	0.175533	-0.180353	-1.84658	-7.38228	-0.516003	-1.58667	-4.57458	-6.93821	-1.9476	-2.8635	-2.98284	-6.66552	-6.14639	-2.71141	-0.516271	-0.866837	-6.82814	-7.85987	-7.16793	-6.6645	-1.59206	-2.6079	-6.66255	-4.99335	-4.67299	-6.25854	-3.50958	-6.45999	-6.71585	-3.03838	-1.50071	-3.50353
MSTRG.14980.2	-0.17432	1.33677	1.24459	1.33897	0.850376	0.207103	-0.792309	0.760945	-0.368119	-0.907984	-0.481351	-0.534263	-1.65535	0.923627	0.973041	-0.232724	-1.49012	-1.8721	-6.61062	0.476164	-0.292559	-0.532569	-0.0814947	-4.3499	-1.47395	-1.67311	-0.334828	-0.419274	-0.691002	-0.581502	-1.64345	-0.850849
MSTRG.14980.4	3.18404	3.42785	2.93179	3.20831	3.26856	2.30522	0.854385	2.76899	2.5474	2.14681	1.71106	1.53556	1.99516	2.09042	3.34088	2.52692	2.28029	3.75912	2.75771	2.90385	2.75253	1.85395	1.84192	-0.892336	-1.01214	-0.462032	2.0571	1.10319	1.92062	1.94983	2.17438	1.88837
MSTRG.14980.12	-7.50819	-2.54336	-2.39335	-5.13775	-7.27961	-4.91899	-4.13288	-1.03437	-6.97297	-1.32561	-2.18523	-2.31362	-6.14639	-6.78833	-6.37845	-4.82588	-2.50735	-7.85987	-4.04687	-6.6645	-2.6361	-2.22052	-4.37845	-1.78371	-3.89785	-6.25854	-7.06454	-5.81925	-1.93375	-2.09444	-6.61835	-1.67113
MSTRG.14980.13	-0.315364	-7.70989	-7.29877	-1.04275	-7.27961	-2.05854	0.5497	-6.93821	-7.10803	-7.58325	-6.70647	-6.66552	-6.14639	-6.85598	-3.23412	-0.768014	-6.82814	-7.85987	-5.20025	-6.32468	-7.08769	-6.6921	-1.74272	-4.49789	-6.30346	-6.25854	-7.06454	-0.150512	-6.71585	-6.66317	-5.63702	-6.8232
MSTRG.14980.15	-2.37438	-3.2011	-1.52133	-2.78598	-2.70228	-3.17644	-6.2251	-5.51885	-4.14466	0.0889079	-1.59695	-1.95977	-2.84843	-6.85598	-3.45754	-2.43538	-2.2764	-1.71486	-7.16793	-1.16565	-3.69446	-4.39329	-3.67059	-3.42831	-6.30346	-3.14805	-2.02188	-3.32169	-2.5604	-4.49989	-3.47786	-2.99208
MSTRG.14981.1	0.125368	-0.559671	-0.257043	-0.0681634	-0.225029	-0.399044	-2.85537	-2.78585	-0.853994	-3.72738	-2.08656	-2.08806	-2.32194	-0.389711	-0.405545	-0.514052	-1.4484	-0.53637	-0.06373	-0.726548	-1.43783	-1.60939	-1.98961	-3.87102	-1.36486	-6.0544	-2.61285	-4.25161	-2.41334	-2.72169	-1.59916	-2.35374
MSTRG.14982.1	3.11041	3.40602	2.55299	2.96404	2.62564	2.48432	1.38586	1.66596	2.38437	1.97665	2.1455	1.40069	1.25777	2.83734	2.99972	2.23938	1.1506	2.88861	2.77874	2.43123	2.00709	1.73203	1.43345	-0.907751	0.68486	-0.906897	1.29654	0.882012	1.50713	1.20052	1.84988	0.857098
MSTRG.14980.40	0.984478	1.36413	0.223301	0.778985	-2.16207	0.163435	-2.88176	-2.27553	0.454491	-7.58325	-0.838172	-1.1368	-0.80159	2.15713	-2.64902	0.453815	-0.18173	-7.85987	0.62241	-0.154227	0.620794	-0.0709862	-3.6738	-4.97497	-6.30346	-5.67637	-0.286558	-3.00943	0.405757	0.158629	-0.183785	-3.13164
MSTRG.14982.3	1.3555	0.651012	0.121134	-0.435846	0.734394	-0.550047	-1.22779	-0.724666	0.508879	-0.147353	-0.636643	-0.713267	-1.73817	1.71926	1.4666	-0.461956	-1.48638	0.813498	0.502079	-0.752008	1.04602	-0.438581	-0.52502	-4.15067	-2.17893	-3.97261	-0.20692	-1.7843	0.489057	-0.869459	-0.708774	-0.967842
MSTRG.14982.4	-0.469865	-7.70989	0.429603	0.720056	-1.82689	-0.13763	-2.27762	-0.261413	0.932472	-1.5173	-6.70647	-0.810401	-4.64079	-6.85598	0.546025	0.601622	-6.82814	-7.85987	0.285246	-6.6645	0.539765	-0.757226	-0.97045	-6.24621	-6.30346	-6.25854	-1.18536	-1.18519	-0.836043	-0.987067	-4.39762	-0.878227
MSTRG.14983.1	3.39954	3.45848	2.86556	3.34626	3.18298	2.71949	1.76336	1.94563	2.56895	2.05841	2.0854	1.6602	1.25034	2.63959	3.31807	2.80397	2.15072	3.3679	2.8768	2.5793	2.41744	1.84462	1.81568	0.347302	-0.181807	-0.432129	1.7729	1.1999	1.39512	1.3676	1.59089	1.74405
LotjaGi3g1v0287300.1.nasc001	-2.64774	-2.99482	-3.4357	-3.08016	-2.58375	-3.51102	-3.65782	-2.72956	-2.89793	-2.19522	-4.67215	-4.59279	-2.7126	-4.13395	-3.63435	-2.9987	-2.51863	-3.45537	-2.86799	-2.99109	-2.67213	-2.72542	-3.28307	-5.12985	-2.91927	-3.42242	-2.12168	-2.12283	-3.6316	-2.97333	-2.6113	-2.60346
MSTRG.14983.2	-7.50819	-7.70989	-7.29877	-7.48855	-7.27961	-7.00838	-6.68095	-0.884298	-7.10803	-7.58325	-6.70647	-6.66552	-6.14639	-6.85598	-7.50282	-7.09677	-6.82814	-0.118589	-7.16793	0.0594158	-7.08769	-6.6921	-6.66255	-1.68739	0.0152444	-1.12576	-7.06454	-6.45999	0.294914	-0.883269	0.595468	-1.52293
MSTRG.14984.1	-1.34871	-1.52629	-2.11034	-1.69326	-1.72022	-1.94618	-3.64189	-3.09895	-2.46401	-2.44792	-1.31399	-2.01304	0.464865	-1.98017	1.03762	-2.97179	-2.55342	0.692656	0.684275	-1.95545	-1.24143	-2.92095	-3.51667	-5.12116	-4.91764	-5.46752	-2.8	-1.84279	-3.85512	-4.79449	-0.931406	-1.78245
MSTRG.14985.1	-7.50819	-7.70989	-7.29877	-7.48855	-7.27961	-7.00838	-6.68095	-6.93821	-7.10803	-7.58325	-1.63784	-0.752648	0.826771	-6.85598	-0.103644	-7.09677	-6.82814	-0.548086	0.386189	-6.6645	-0.794634	-6.6921	-6.66255	-4.63516	-6.30346	-6.25854	-7.06454	-6.45999	-6.71585	-6.66317	-1.15893	-1.16272
MSTRG.14986.1	2.90946	2.99567	2.62831	3.00117	2.81953	2.74112	2.13472	2.33491	2.46876	2.42452	2.35317	2.40922	2.56263	2.65867	2.95005	2.48646	2.56198	2.98655	2.91368	2.67634	2.3825	2.17372	2.20713	1.7537	2.27564	1.75723	2.32288	2.20734	2.34904	2.12966	2.33788	1.89298
LotjaGi3g1v0287400_LC.1	-1.71339	-1.14905	-1.86413	0.10209	-0.196909	-1.53905	-4.28816	-4.73732	-2.94374	-3.88892	-2.5598	-4.56134	-3.27691	-2.50589	-1.25313	-0.836583	-1.98834	0.0330613	-0.599541	-0.691759	-3.7672	-3.9217	-3.5407	-5.7962	-5.5152	-6.08828	-3.36366	-4.37212	-3.64056	-4.31544	-2.6095	-3.06145
LotjaGi3g1v0287500.1.nasc002	-7.50819	-7.70989	-7.29877	-7.48855	-7.27961	0.5604	-6.68095	-6.93821	0.36476	-7.58325	-6.70647	-6.66552	-6.14639	-6.85598	-7.50282	-7.09677	-6.82814	-7.85987	-1.81651	-6.6645	-7.08769	-6.6921	-6.66255	-6.24621	-6.30346	-6.25854	0.955405	-6.45999	-6.71585	-6.66317	-6.6228	-6.8232
LotjaGi3g1v0287500.1.nasc004	-7.50819	0.369029	-7.29877	-7.48855	-7.27961	-1.41821	-6.68095	-6.93821	-2.76141	-7.58325	-6.70647	-6.66552	-6.14639	-6.85598	-7.50282	-7.09677	-6.82814	-7.85987	-1.2068	-6.6645	-7.08769	-6.6921	-6.66255	-6.24621	-6.30346	-6.25854	-7.06454	-6.45999	-6.71585	-6.66317	-6.6228	-6.8232
MSTRG.14986.4	-3.40314	-3.739	-3.86991	-7.48855	-4.13714	-3.19626	-2.92878	-4.87151	-3.74925	-1.80376	-4.89479	-4.18534	-0.522892	-3.77994	-3.20159	-7.09677	-3.22593	-2.05392	-3.23268	-6.6645	-5.36513	-3.06753	-2.45837	-6.24621	-1.68085	-1.75152	-4.86667	-2.36545	-6.60481	-6.66317	-1.69918	-1.44341
LotjaGi3g1v0287500.2.nasc002	0.749361	0.986981	1.21152	0.769725	1.23567	-0.451849	1.10376	1.05414	0.0722144	0.148342	0.647732	1.09745	0.321928	1.40756	1.36358	0.628003	0.671183	1.04107	1.0268	1.1758	0.321849	0.926941	0.873807	0.362417	1.12406	1.01586	-2.0808	1.0035	0.434677	0.269299	0.627764	0.807125
LotjaGi3g1v0287500.2.nasc003	-0.968464	-7.70989	-0.443771	-0.652209	-0.127828	-3.08073	-0.453953	-1.95262	-2.54872	-1.04488	-0.137201	-3.96141	-6.14639	-6.85598	-0.235103	-3.97432	-0.572892	-7.85987	-0.903829	-0.566484	-2.28233	-1.11529	-0.123812	-1.22032	-1.0918	-0.611742	-1.15576	-0.930736	-1.24068	-0.864376	-6.6228	-6.8232
LotjaGi3g1v0287500.2.nasc004	-7.50819	-7.70989	-0.430884	-0.529043	-1.16461	-1.83966	-1.4217	-0.386693	-3.19255	-4.13831	-0.25579	-1.1069	-6.14639	-6.85598	-0.370552	-1.00348	-1.09578	-7.85987	-1.02763	-0.773733	-1.42976	-1.54692	-1.62194	-1.24719	-1.34267	-1.91938	-0.908433	-3.67284	-3.21289	-0.96706	-6.6228	-6.8232
LotjaGi3g1v0287500.2.nasc005	-1.99948	-7.70989	-0.166862	-2.62968	-1.41454	-3.09968	-2.78033	-2.70892	-1.53501	-3.31809	-1.60058	-1.77746	-2.9114	-2.31492	-1.0036	-0.684812	-2.34785	-7.85987	-0.944455	-0.539629	-1.76756	-1.24061	-0.905859	-1.36747	-0.197497	-1.51826	-0.836049	-0.9379	-2.38265	-2.47946	-4.58267	-4.5915
LotjaGi3g1v0287500.2.nasc006	-2.57896	-7.70989	-0.937486	-1.37225	-1.08609	-2.23325	-1.39466	-1.72483	-2.76633	-1.08073	-0.764569	-1.13383	-5.4188	-6.85598	-1.734	-1.61402	-1.06102	-7.85987	-1.99646	-1.45796	-1.23436	-1.5836	-1.17406	-3.86306	-1.35758	-0.290053	-1.38847	-0.55212	-2.58454	-1.25335	-2.40133	-1.19369
LotjaGi3g1v0287500.2.nasc007	-4.03715	-7.70989	-2.85473	-1.14945	-2.07871	-3.126	-0.978655	-3.63489	-3.24826	-2.35402	-2.03055	-2.31282	-2.30718	-1.58288	-2.34006	-1.42974	-1.37062	-7.85987	-1.69998	-1.45347	-1.16179	-3.05031	-2.92928	-2.25864	-4.20139	-1.88448	-2.9924	-4.08375	-2.32003	-4.56735	-3.14189	-6.7801
LotjaGi3g1v0287500.2.nasc008	-7.50819	-7.70989	-4.18334	-1.80499	-2.10699	-4.69684	-3.8631	-4.39866	-4.40876	-3.38891	-2.28593	-4.20035	-6.14639	-6.85598	-3.99633	-2.49563	-4.63187	-7.85987	-2.9671	-2.92514	-2.8873	-2.96633	-4.2223	-1.52605	-3.46738	-1.71272	-4.64258	-4.13002	-4.52429	-2.94368	-6.6228	-6.8232
LotjaGi3g1v0287500.2.nasc009	-1.68734	-7.70989	-1.64097	-1.93328	-1.7678	-2.29649	-1.28075	-4.57693	-2.29295	-1.78842	-2.68017	-1.19056	-5.90801	-0.882124	-4.41595	-2.32308	-4.46407	-7.85987	-1.06727	-1.79093	-0.43859	-2.3533	-4.17102	-3.32315	-1.01638	-0.725244	-1.69872	-0.928363	-2.73831	-2.50814	-1.63474	-4.7195
LotjaGi3g1v0287500.2.nasc010	-2.36944	-7.70989	-2.2707	-1.37473	-2.86892	-4.66872	-0.959252	-1.13849	-4.02563	-2.2562	-4.27655	-4.24743	-6.08176	-2.10389	-2.82266	-2.59109	-2.03904	-7.85987	-1.20893	-3.64178	-2.04373	-2.25527	-2.08717	-0.890731	-1.49989	-3.24	-1.92408	-1.42062	-3.55558	-2.54656	-3.11546	-4.88427
LotjaGi3g1v0287500.2.nasc011	-7.47087	-7.70989	-2.75596	-2.50634	-2.31887	-3.89367	-4.1979	-3.58735	-3.86887	-4.81242	-4.24975	-4.26288	-6.11262	-2.50263	-3.0944	-3.47488	-4.62363	-7.85987	-3.03465	-3.91151	-2.51252	-3.12708	-4.25908	-3.02617	-3.93552	-2.9456	-3.80971	-3.85064	-4.68418	-4.7076	-3.51594	-6.7939
LotjaGi3g1v0287500.2.nasc013	-7.50819	-7.70989	-4.17085	-5.52531	-4.05141	-3.6272	-2.01159	-2.72471	-4.58591	-7.58325	-1.26924	-2.13969	-6.14639	-6.85598	-7.50282	-7.09677	-6.82814	-7.85987	-7.16793	-6.6645	-7.08769	-5.48651	-4.06478	-1.63285	-3.45487	-1.25622	-7.06454	-3.45847	-6.71585	-6.66317	-6.6228	-6.70941
LotjaGi3g1v0287500.2	-7.50819	-7.70989	-4.52941	-4.13136	-5.31718	-3.61241	-2.39629	-3.53962	-5.07685	-7.58325	-1.61698	-2.30423	-6.14639	-6.85598	-7.50282	-7.09677	-6.82814	-7.85987	-7.16793	-6.6645	-7.08769	-4.14367	-4.93105	-1.68312	-3.73677	-1.43483	-7.06454	-1.29582	-6.71585	-6.66317	-6.6228	-6.58417
MSTRG.14986.20	0.0546688	-0.32271	-0.447855	-0.0540249	-0.0119252	-0.645207	0.0592249	-0.678542	-0.763053	0.0190575	-0.342862	0.277746	-0.376379	-0.45739	-0.200703	-0.017283	-0.787692	-0.28373	-0.102473	0.131123	0.0197937	0.199726	-0.560559	0.794937	0.670739	0.30287	-0.0364536	-0.303537	-1.09776	-0.305434	-0.476816	-0.840127
LotjaGi3g1v0287500.3.nasc001	-4.09063	-3.36394	0.187115	0.556275	-0.729446	0.233422	-0.0676784	0.0102843	-0.130378	-0.173191	0.219309	0.623848	-2.79157	-3.53863	-1.64167	-1.1973	-0.595662	-7.38203	-1.01343	-0.452876	0.289236	-6.6921	0.574	0.0871745	0.499085	0.341157	-1.3065	-1.11136	-0.546727	0.403837	-3.05645	-1.79321
LotjaGi3g1v0287500.3.nasc002	-7.50819	-1.97329	-7.29877	-7.48855	-7.27961	-7.00838	-6.68095	-6.93821	-7.10803	-7.58325	-6.70647	1.37515	-6.14639	-6.85598	-7.50282	1.37705	-6.82814	-0.415158	-7.16793	-6.6645	-7.08769	0.866099	-6.66255	-6.24621	-6.30346	-6.25854	-7.06454	-6.45999	-6.71585	-6.66317	-6.6228	-6.8232
LotjaGi3g1v0287500.3.nasc003	-7.50819	-4.41789	-7.29877	-7.48855	-7.27961	-7.00838	-6.68095	-6.93821	-7.10803	-0.291869	-6.70647	-6.66552	-6.14639	-6.85598	-7.50282	-7.09677	-6.82814	0.943534	-7.16793	-6.6645	-7.08769	-1.36219	-6.66255	-6.24621	-6.30346	-6.25854	-7.06454	0.177502	-6.71585	-6.66317	-6.6228	-6.8232
LotjaGi3g1v0287500.3.nasc004	-7.50819	1.20977	-7.29877	-7.48855	-7.27961	-7.00838	-6.68095	-6.93821	-7.10803	-7.58325	-6.70647	-6.66552	-6.14639	-6.85598	-7.50282	-7.09677	-6.82814	-2.1794	-7.16793	-6.6645	-7.08769	-0.636866	-6.66255	-6.24621	-6.30346	-6.25854	-7.06454	-6.45999	-6.71585	-6.66317	-6.6228	-6.8232
LotjaGi3g1v0287500.3.nasc005	-7.50819	-0.655846	-7.29877	-7.48855	-7.27961	-7.00838	-6.68095	-6.93821	-7.10803	-1.43758	-6.70647	-6.66552	0.110913	-6.85598	-7.50282	-7.09677	-6.82814	-0.784965	-7.16793	-6.6645	-7.08769	-1.23044	-6.66255	-6.24621	-6.30346	-6.25854	-3.87873	-6.45999	-6.71585	-6.66317	-6.6228	-6.8232
LotjaGi3g1v0287500.3.nasc008	-7.50819	-0.300476	-7.29877	-7.48855	-7.27961	-7.00838	-6.68095	-6.93821	-7.10803	-7.58325	-6.70647	-6.66552	-0.315965	-6.85598	-7.50282	-7.09677	-6.82814	-0.039999	-7.16793	-6.6645	-7.08769	-3.03683	-6.66255	-6.24621	-6.30346	-6.25854	-7.06454	-6.45999	-6.71585	-6.66317	-6.6228	-1.67033
LotjaGi3g1v0287500.4.nasc001	-2.32471	-7.70989	-4.13376	-0.518347	-4.3943	-5.52899	-4.3866	-3.43701	-2.80733	-2.91645	-4.7008	-6.17242	-1.15474	0.581933	-2.84072	-5.2458	-4.8638	-7.85987	-4.44026	-3.16948	-3.74458	-6.6921	-4.4292	-4.61643	-4.85916	-4.06813	-2.30953	-2.60511	-5.37433	-5.2427	-2.74551	-2.30541
LotjaGi3g1v0287500.4.nasc002	1.11925	-7.70989	-1.78158	-3.99669	-2.09286	-3.06564	-2.51759	-0.914908	-3.5868	-2.36095	-4.0906	-2.53469	-0.205471	0.74172	-4.51634	-2.23685	-4.40943	-7.85987	-4.07525	-3.69681	-4.32305	-6.6921	-2.46469	-3.70263	-2.71074	-4.13163	-4.65625	-4.83682	-1.5563	-4.12351	-0.161776	-0.524071
LotjaGi3g1v0287500.4.nasc003	0.551542	-7.70989	-1.2105	-0.0744802	-0.215224	0.134974	-0.223847	0.056215	-1.85777	0.0335628	0.560324	0.363554	0.661777	0.0300058	-0.145925	-1.68055	-0.420757	0.374594	-1.99038	-2.34793	0.0708314	-6.6921	-1.30509	0.400554	-1.68269	0.312744	-1.64165	-1.62888	-0.141733	0.548581	0.39611	-0.793224
LotjaGi3g1v0287500.5.nasc001	-7.50819	2.52571	-1.15879	-7.48855	-7.27961	-1.91029	-6.68095	0.378444	0.416683	1.71963	-6.70647	-6.66552	1.60503	-6.85598	-7.50282	-7.09677	-6.82814	0.568518	-7.16793	-0.242169	0.11068	-1.1582	-6.66255	-6.24621	-6.30346	-6.25854	1.3532	-6.45999	-6.71585	-6.66317	0.96372	1.00324
LotjaGi3g1v0287600.1.nasc001	3.14066	2.72171	2.71298	2.95921	2.97227	3.01372	3.31191	3.06691	3.13944	3.25646	3.18891	3.27741	2.91012	2.86497	2.85681	2.96556	3.22103	2.98116	2.85458	2.74434	3.12089	2.78166	3.07754	2.78481	2.87279	2.9602	2.93183	3.10796	3.21484	2.87909	3.01633	3.24461
LotjaGi3g1v0287600.1.nasc002	0.787767	0.527784	0.462286	1.19	0.104235	0.896464	1.379	0.658595	1.31947	1.40551	0.829939	1.06019	0.247871	0.626171	0.790334	0.764941	0.879282	0.685692	0.67594	0.671745	0.225522	0.58858	0.732769	0.792215	1.16729	0.912283	1.01574	0.705387	1.3309	0.860841	0.760037	0.327898
LotjaGi3g1v0287600.1.nasc003	2.2759	2.55263	2.38145	2.28495	2.78648	2.56737	2.7271	2.82349	2.2949	2.62631	2.70999	2.69352	2.62605	2.26794	2.41317	2.39819	2.35629	2.59915	2.70746	2.63025	2.39648	2.561	2.62116	2.65926	2.49768	2.97244	2.73817	2.54215	2.79489	3.11442	2.43632	2.81849
LotjaGi3g1v0287600.1	-2.51568	-3.81891	-1.46528	-1.69289	-2.25876	-1.52268	-0.693098	-1.95402	-1.99591	-1.23151	-0.705755	0.965751	1.11835	-2.33036	-2.16341	-0.946115	-0.322598	-1.82555	-2.02631	-0.985945	-1.43317	-0.765014	-0.711244	1.34499	1.85214	2.10222	-0.226217	1.19864	-0.157687	0.836216	-0.790736	0.302687
MSTRG.14986.78	-0.0274559	0.817611	0.488886	0.216301	0.508771	0.611862	0.532066	0.511183	1.60673	0.775614	0.411005	0.668972	0.254522	-0.0481214	0.121758	0.11974	0.849225	0.336478	1.30035	0.439178	0.489687	0.853475	1.04532	2.12758	1.51382	1.7911	1.40925	2.19705	0.953796	1.64426	1.27859	2.03642
MSTRG.14986.79	-0.916295	0.0703779	-0.312014	-0.0865149	-0.104253	-0.174093	0.717436	-0.537499	0.138104	-2.21586	-0.26496	-1.69163	-2.29123	-2.53076	-0.660806	-0.655555	0.0169745	0.393126	0.278497	-0.728202	0.679659	0.168025	0.361904	0.256703	-0.836121	1.66153	1.74365	1.04169	-0.462391	0.462515	0.185441	1.31715
MSTRG.14987.1	-0.546369	0.0540093	-1.22363	-0.218583	-0.602146	-2.62309	-5.81668	-2.78764	-0.101889	-2.39534	-2.92994	-2.23599	-2.28049	0.129462	-0.197643	-1.49217	-2.56155	-0.426142	-1.7286	-0.745642	-0.818385	-2.7404	-2.27833	-5.54868	-4.73581	-5.05959	-2.49399	-4.00093	-0.391033	-1.91616	-1.83642	-3.0663
MSTRG.14986.84	-1.28998	-0.795509	0.0355489	-1.16602	-0.28224	-0.614791	-0.52006	0.234919	-0.211452	0.581766	-0.0239925	1.48179	1.16109	0.140451	-0.0335001	-0.773379	-1.7282	-1.00552	-0.106247	-1.76148	-0.406256	-1.3482	-0.187169	0.0550222	1.4118	-0.268596	0.00217565	-2.18215	0.467155	0.218478	0.455723	0.309453
MSTRG.14988.1	1.0741	0.638065	0.448662	0.645852	0.289302	0.647721	-0.43539	0.233462	-0.119542	-0.0105456	-0.599981	-0.981258	0.200378	-0.124048	0.504656	-0.110814	0.418792	0.617204	0.846404	0.512649	-0.27588	0.139067	-0.227167	-0.880571	-0.881395	-0.605029	0.499417	-0.756029	-0.0902756	0.375825	0.21021	0.378401
MSTRG.14988.2	-7.50819	-7.70989	-7.29877	-1.94341	-1.98406	-1.68868	-3.41313	-6.93821	-1.05713	-7.58325	-2.43024	-0.614119	-6.14639	-6.85598	-1.172	-2.7803	-2.0328	-7.85987	-7.16793	-6.6645	-1.72816	-2.37291	-1.86338	-1.62369	-2.41101	-2.54964	-3.03194	-1.79645	-2.52502	-0.87731	-2.53034	-2.90369
MSTRG.14988.3	-7.50819	-2.85073	-3.01358	-7.48855	-7.27961	-7.00838	-6.68095	-3.84149	-3.60873	-2.76669	-3.14201	-3.80185	-2.58671	-6.85598	-7.50282	-3.33735	-6.82814	-3.20716	-2.8635	-2.65107	-3.74411	-3.41776	-6.66255	-3.50468	-3.41096	-4.29565	-3.24243	-4.41593	-2.75849	-6.66317	-3.22242	-5.13674
MSTRG.14988.4	3.27521	2.90732	2.87443	2.32465	3.21934	1.90221	1.29859	2.01606	2.67341	2.28372	2.19407	1.79686	1.68256	2.52917	2.47597	2.39618	2.07177	2.38229	2.9151	2.64864	2.61177	2.07485	1.91782	-0.0467548	0.627804	-0.764519	1.64129	1.53051	1.52682	1.54692	2.02049	1.62485
LotjaGi3g1v0287700.1.nasc001	-5.2664	-4.26323	-5.25104	-5.37255	-3.32072	-0.609918	-5.38783	-4.79532	-5.79088	-5.42139	-3.59946	-2.68728	-4.59775	-5.06759	-0.775809	-2.04245	-3.67497	-4.33536	-5.54496	-4.74897	-4.96562	-2.99996	-5.3264	-1.23554	-1.84443	-3.4595	-1.9921	-4.36568	-4.56397	-4.22586	-4.8194	-5.48511
MSTRG.14989.1	0.756771	1.47464	-0.0619532	0.636512	-1.29754	0.751999	-1.00769	0.920667	0.717247	0.917839	-0.28105	0.0122637	0.279184	0.554934	0.589168	0.972666	-1.02635	1.43483	0.294526	-0.0404984	0.514239	0.747902	0.411258	-3.44693	-0.513219	-4.11278	1.52896	-0.790972	-0.443808	-0.0235	-0.916268	-1.33103
MSTRG.14990.1	3.4255	3.76884	2.9641	3.47491	3.12719	2.99072	0.798997	2.0942	2.49153	1.88568	2.31284	1.66382	1.34504	2.45494	3.38347	2.87247	1.86201	3.68873	3.1466	2.78036	2.36633	1.97382	1.51457	-1.19051	0.132017	-2.15231	1.73311	0.942817	1.29625	1.05923	1.81757	1.57783
MSTRG.14988.8	2.08897	2.17291	1.68614	2.1785	1.85819	1.83683	0.0362186	0.846055	1.21955	0.790413	0.606897	0.705764	0.450773	1.5271	1.94507	1.47744	1.01955	2.09153	1.75999	1.72931	1.39007	0.890777	0.804454	-1.67209	-0.0760541	-2.44697	0.815109	-0.155133	0.606933	0.479696	0.705186	0.318541
MSTRG.14991.1	0.0583963	0.728516	-0.963818	0.166605	-0.947187	0.0140506	-2.51348	-1.26117	-0.338763	-1.54311	-1.73916	-1.55977	-0.413101	-0.436962	0.818211	-0.793868	-1.50619	-0.28688	-0.120788	-0.475156	-0.687868	-0.906038	-1.08303	-4.57037	-2.29441	-5.55868	0.0101198	-1.20793	-0.380204	-1.45955	-1.7644	-3.28062
MSTRG.14988.9	-1.18018	2.7223	-1.13704	3.11495	-7.27961	-1.41417	0.80641	1.29161	0.486534	0.0470842	-2.23982	0.0183365	0.719163	1.28425	3.1434	-0.255199	-0.0231024	3.31676	-1.46837	1.64655	-1.91529	-2.77537	-1.91848	-1.39062	-0.892171	-0.679206	-2.23536	-0.79585	-0.358414	-1.98131	-1.93084	0.167797
MSTRG.14992.1	2.38076	2.17461	1.88111	2.35615	1.70913	2.57797	-0.236062	0.697216	1.11168	0.481651	0.789934	0.709161	0.386269	1.4899	1.9701	1.91913	0.481201	2.13975	2.29008	1.26703	1.20932	0.762907	0.835316	-0.886452	-0.658944	-1.828	1.62003	0.355577	0.434677	1.12592	0.466928	-0.120705
MSTRG.14992.2	-2.80788	0.104244	0.174902	-0.632239	-0.402077	-0.421245	-0.892447	-0.954659	-2.24884	-1.22146	-0.490837	-2.53228	0.0892354	-6.85598	-2.07236	0.68697	1.40296	-0.735236	-0.794683	0.00741513	-1.33455	-1.25678	-4.92273	-1.5615	0.903755	-0.406057	-0.116884	1.04494	-1.12349	-1.27244	0.721148	-1.9132
MSTRG.14992.3	-1.84706	0.619424	-0.0638871	-1.7269	-0.354544	-0.955684	-0.142205	-2.08991	-0.0641088	-0.70092	-0.0493523	-1.67951	-2.61155	-6.85598	0.113132	1.60574	0.8565	-2.11517	1.13333	0.977396	-3.46617	0.508986	-6.66255	-3.05671	-0.889868	-1.11414	-0.212724	-0.918116	0.0464057	-0.474646	0.00130432	0.101545
MSTRG.14992.21	-0.420595	-0.606695	-0.397597	-0.230697	-0.499043	0.480158	-1.47715	-2.04092	-2.5959	-1.65551	-2.57792	-1.94221	-3.27001	-1.96324	-1.70956	0.101592	-1.72584	-1.09867	-0.533575	-4.62919	-0.974053	-1.65312	-1.08218	-6.24621	-1.33617	-0.888662	-0.120611	-0.943343	-4.72374	-2.44482	-1.99373	-1.87572
MSTRG.14992.22	0.104272	-1.49677	-0.33298	-0.95736	-0.634777	0.282389	-2.21047	-1.887	-2.51638	-2.80515	-1.36952	-1.74436	-2.80733	-1.27191	-1.48521	-1.33674	-3.08574	-0.925299	-0.407455	-1.74383	-1.84956	-3.30375	-1.78896	-2.08091	-3.0117	-3.51442	-0.641529	-1.17012	-3.51748	-2.50154	-3.13979	-2.23823
LotjaGi3g1v0287800.3.nasc001	0.47178	-0.107726	-1.76261	-0.416313	0.0401733	0.109021	-4.23833	-3.24762	-3.88823	-5.63211	-2.22981	-5.60271	-4.74631	-4.30211	-0.829728	-4.42423	-1.53822	-0.0893537	-0.618178	-1.95976	-2.82095	-4.13782	-4.15894	-6.18543	-6.1501	-5.40333	-4.45125	-5.19256	-5.94199	-4.81263	-4.26963	-4.88193
LotjaGi3g1v0287800.3.nasc015	-5.18407	-7.70989	-2.28734	-7.48855	-4.86754	-1.68095	-2.93803	-6.93821	-7.10803	-7.58325	-6.70647	-2.72492	-6.14639	-6.85598	-7.50282	-4.78596	-2.12397	-7.85987	-7.16793	-6.6645	-4.38627	-6.6921	-6.66255	-2.19539	-1.61275	-6.25854	-1.80365	-3.09817	-4.89798	-3.34001	-6.6228	-3.72024
LotjaGi3g1v0287800.3	-4.07842	-7.70989	-4.23102	-7.48855	-2.88119	0.567268	-2.39064	-6.93821	-7.10803	-7.58325	-6.70647	-3.11802	-6.14639	-6.85598	-7.50282	-0.959955	-1.95977	-7.85987	-7.16793	-6.6645	-4.81962	-6.6921	-6.66255	0.993561	-1.47536	-6.25854	-0.00499269	-0.571672	-4.23037	-3.08092	-6.6228	-3.85749
MSTRG.14988.11	1.25721	0.509572	1.51651	0.129085	2.11171	1.5448	-0.274045	-1.97183	-0.708385	1.79881	0.442388	-1.98838	0.632918	-0.985663	0.300329	1.06019	1.00378	-0.823724	1.3936	-0.739946	-0.942707	0.912283	3.73358	-4.71602	-6.30346	-3.39655	-0.815551	-1.31456	-0.49769	-0.695875	-1.66716	-1.58626
MSTRG.14988.10	1.36582	-7.70989	-0.348765	0.349916	2.22472	-0.294292	-0.269793	1.05444	-0.950309	-7.58325	-6.70647	-6.66552	1.51062	-6.85598	0.313213	-1.43434	0.171571	-0.974661	-0.55555	0.171988	1.3909	1.10661	-6.66255	-6.24621	0.858585	-6.25854	-1.42997	-6.45999	-0.137002	-6.66317	-1.8955	0.650572
MSTRG.14988.12	1.16657	1.14242	-0.128746	-2.76612	1.14264	2.13137	1.43554	1.86015	1.26769	1.3964	2.83604	2.3499	-0.470014	-0.457653	-1.32933	2.61421	1.04929	-1.56243	0.53178	1.74684	-0.586527	0.17714	-6.66255	0.964697	-6.30346	2.38615	0.175688	2.18164	2.37275	2.71839	1.87394	2.47555
MSTRG.14988.13	-0.308404	-7.70989	1.15611	0.858944	-1.93068	-0.121079	-0.990941	-1.32387	-2.92225	-7.58325	-6.70647	-6.66552	0.209883	-6.85598	0.324506	-0.552953	-0.221937	-0.489799	1.46147	-0.534196	0.451886	-1.15161	-6.66255	-6.24621	2.56702	-6.25854	1.91116	-6.45999	-2.38096	-6.66317	0.987577	-0.428124
LotjaGi3g1v0287900.1	1.16761	-2.32195	0.0798274	-2.33429	0.851707	2.20947	3.47187	2.13422	0.693521	1.09995	2.41579	-1.21117	1.376	-0.575919	0.502584	-0.565966	3.3816	-2.58555	3.28843	-0.272419	-0.0622895	2.73053	1.43902	4.39239	4.22322	3.2577	2.29484	3.08764	2.42293	-1.09139	-1.1934	3.10924
MSTRG.14988.14	-2.08107	-2.99064	-1.22019	-3.28777	-1.10202	0.400475	-0.0457276	1.51883	0.622852	-1.7394	0.281617	-0.828597	0.043718	0.690266	-2.92647	-1.31223	0.455573	-3.74866	1.74376	-1.70047	-0.461507	-0.227206	-1.32132	-0.0566188	-0.308324	1.00798	-0.151148	-1.8441	1.25434	-1.14435	-2.27774	-0.78042
MSTRG.14988.16	1.77895	1.24174	2.80926	0.753155	1.08532	1.77105	3.47154	1.70511	3.38448	3.70197	3.54266	4.08815	0.0512461	2.00786	0.358067	1.49944	3.99242	-0.503768	-0.456497	2.53195	3.00127	3.36165	3.24578	4.01465	3.31125	-1.65625	2.81467	4.14779	-2.56861	-1.24303	0.446848	-1.19291
MSTRG.14988.17	3.12239	2.38674	2.51553	1.86215	1.73312	2.78235	1.20621	1.5464	1.57358	1.37889	2.11065	-0.104514	1.54003	1.71453	1.33731	2.63699	2.60509	2.11837	2.50414	1.87487	1.87683	1.56231	0.905134	0.298596	-1.07504	-0.0421147	1.72087	1.32783	0.630885	1.16082	1.56208	0.909131
MSTRG.14988.18	-0.812304	-2.46904	-0.335495	-1.00045	-1.19555	-0.287082	0.154985	0.465173	0.246036	1.42261	-0.00408215	-0.0347729	1.21252	1.2334	-1.62015	-0.326077	0.509369	-1.77395	0.804528	0.103703	0.543939	0.173942	1.50089	0.778683	0.819566	1.10093	1.02503	0.388044	0.643551	-0.167295	1.36878	0.0921497
MSTRG.14988.19	2.19784	2.12838	2.88624	1.90102	2.86404	2.8914	3.14373	2.34545	2.63543	2.97433	2.37239	3.03643	2.48984	2.16311	1.46463	2.41003	2.81815	1.14964	2.67591	2.18047	2.52287	3.2105	2.08111	3.60996	2.29421	3.30821	3.30484	3.01163	3.00372	3.43861	2.97803	2.96535
LotjaGi3g1v0287900.1.nasc007	0.599569	-0.576734	0.635713	-0.388754	0.371784	0.196571	0.0712341	-0.466563	-0.929163	0.903839	0.152933	-0.13384	0.344566	-0.638265	-1.9972	0.508347	0.575137	-0.60006	-0.0712819	-0.301138	-0.133136	0.429638	0.0552274	1.20191	-0.016647	0.564817	0.0231084	0.661999	0.315501	-0.030546	-0.535963	-0.222506
LotjaGi3g1v0287900.1.nasc006	1.21036	0.528263	1.0227	0.422195	0.363398	0.932008	0.599241	1.03394	0.595088	1.20932	1.06047	0.664888	1.35567	0.710884	0.453175	0.994195	1.54137	0.188663	0.528564	0.419954	0.611859	0.913873	-0.144991	0.825861	0.977614	0.942425	0.902429	1.32145	0.737105	1.087	0.322089	0.218653
LotjaGi3g1v0287900.1.nasc005	-2.19056	-3.29296	-4.03492	-3.89355	-3.62808	-4.31243	-3.61783	-3.45421	-5.38609	-2.6903	-3.0426	-4.15229	-3.90539	-3.00005	-2.79097	-4.09584	-4.05983	-2.3723	-4.1078	-3.44599	-4.19832	-3.80285	-0.707049	-1.92742	-0.485401	-2.8299	-4.51992	-3.64933	-3.97476	-4.1268	-3.78535	-3.45998
LotjaGi3g1v0287900.1.nasc003	-1.8359	-4.7008	-3.56458	-4.64688	-3.9743	-3.87784	-4.46927	-3.96162	-5.81719	0.873944	-2.77418	-4.90516	-4.44401	-5.36937	-4.53948	-4.07918	-2.57887	-5.54764	-5.23555	-4.17589	-5.28216	-5.19756	-2.46998	-5.3346	-3.4722	-2.07869	-5.49715	-3.02517	-5.28558	-4.74532	-5.56291	-5.30358
LotjaGi3g1v0287900.1.nasc002	0.690314	0.226341	1.63041	-0.173112	0.161112	-1.81728	0.954651	-0.813083	2.53499	1.74349	-5.43414	3.17705	3.4675	2.89871	0.12682	1.47063	-1.70213	-1.45313	1.66809	-0.21501	2.43686	1.59322	1.54022	0.183118	-1.59347	2.46032	0.324736	0.911967	2.77367	2.70621	3.61671	3.21438
LotjaGi3g1v0287900.1.nasc001	-4.38358	-4.45196	-4.73207	-5.14177	-5.25538	-4.79727	-3.50671	-4.92567	-3.59393	-5.67694	-4.51055	-3.40399	-2.59479	-1.93772	-4.75937	-3.65347	-4.82651	-4.48821	-2.25405	-4.34633	-3.59308	-3.65415	-4.80724	-3.61159	-4.68714	-3.19855	-2.97899	-4.74236	-2.45111	0.586008	-1.7706	-2.43906
MSTRG.14993.1	2.293	2.5749	2.25721	2.24387	2.22439	1.93588	0.474076	1.20388	1.81232	1.08626	1.54073	0.855892	0.545806	1.44642	2.32751	1.80672	1.66789	2.60203	2.21919	2.0437	1.45118	0.851389	0.833222	-0.221395	-0.1439	-0.428508	1.15474	0.370536	0.189264	0.483755	1.00473	0.440112
LotjaGi3g1v0288000.1.nasc001	1.464	1.44126	1.6534	0.24121	1.59732	1.44678	1.58132	0.130971	0.926068	0.600132	0.477206	1.19582	0.511684	1.14518	1.63165	1.07155	1.32619	1.23303	0.850338	0.645283	0.786485	1.29336	1.01209	0.339765	0.751778	0.252101	1.01776	1.33602	0.30224	1.92303	0.903669	1.4177
LotjaGi3g1v0288000.1.nasc002	-0.313729	0.293315	-0.0492978	-1.04705	-0.191852	-0.464092	0.106079	-0.640494	-6.69763	0.630196	-1.55411	-0.198222	-0.400452	-0.237643	0.729406	-0.269154	0.40191	0.342536	-0.376547	-1.12907	-0.897976	-0.999565	-0.19348	-2.2726	-0.697947	-0.350757	-0.77126	-0.00631251	-0.0476721	-0.202911	0.269536	0.44854
LotjaGi3g1v0288000.1.nasc003	-0.897063	0.160663	-0.40033	-0.459097	-0.231643	-1.06952	-1.46431	-1.32147	-0.917416	-0.76326	-6.70647	-0.965846	-0.0286846	-1.53136	-0.293428	-0.83367	-1.79293	-0.179677	0.29937	-1.94269	-0.413815	-1.43957	-1.04034	-3.81707	-1.39458	-2.42016	-2.48482	-1.77123	-0.152856	-0.61836	-3.58571	-0.216247
LotjaGi3g1v0288000.1.nasc006	-0.924654	-1.08587	-1.06424	-1.18346	-0.238228	-0.608964	-2.33375	-1.27912	-0.709332	-1.36225	-1.72734	-2.51097	-3.64006	-1.39863	-0.637746	-0.914901	-2.58778	-0.690082	-1.30352	-2.76252	-0.583401	-1.70641	-2.67557	-1.68807	-2.92409	-2.3613	-1.15468	-2.25863	-1.79901	-3.83049	-2.61858	-2.07021
LotjaGi3g1v0288000.1.nasc007	0.467521	1.42473	0.845098	0.602069	1.313	1.30062	0.715878	1.17801	0.981912	0.827948	0.320615	0.220139	1.25527	-0.0533982	0.464269	1.36162	1.36329	0.35212	1.11474	0.771261	0.970491	1.16933	1.20916	0.911504	0.250662	1.09313	0.815701	1.62475	0.663221	1.06116	0.735808	1.54737
LotjaGi3g1v0288000.1.nasc008	0.0976629	0.648124	-0.554448	0.312974	0.262037	-0.280785	-0.37944	-0.95289	0.275554	-1.51672	-0.844895	-0.693468	-1.98547	-0.742429	-0.145956	-0.525898	-0.0649095	-0.270442	0.129579	0.303825	-0.80376	-0.149223	-0.401734	-0.649296	-0.658743	-0.366837	0.117118	-0.0458077	-1.19634	-1.13348	-0.240649	-1.54817
LotjaGi3g1v0288000.1.nasc009	-0.0480338	0.244654	0.0279861	0.0007262	0.02387	0.439883	-1.09194	1.02483	-0.203852	-0.753576	0.245303	-0.886736	-1.16894	-0.185754	1.1532	0.277401	-0.868357	0.667797	0.744088	0.416881	0.0214094	0.21894	0.297516	-0.541626	-0.062057	-1.51853	-0.46083	-0.521868	-1.06861	0.0736861	-0.396194	0.260414
LotjaGi3g1v0288000.1.nasc010	-2.26913	-1.06024	-0.639079	-1.18632	-1.00836	-1.23378	-0.413601	-0.486917	-1.40824	-2.30983	-1.43583	-3.63403	-1.31293	-1.20529	-0.110142	-0.556702	-1.17071	-0.834828	-0.438672	-1.22383	-1.41552	-1.49034	-1.88527	-1.38715	-0.980165	-4.67154	-1.25621	-0.993855	-2.23715	-2.08525	-2.57066	-1.02498
LotjaGi3g1v0288000.1	-7.50819	-7.43603	-6.44083	-5.24414	-6.81096	-4.77339	-3.54103	-6.49822	-5.65265	-4.93219	-6.70647	-6.43403	-5.74112	-4.00202	-6.74117	-5.17505	-2.13799	-7.85987	-6.51739	-5.6256	-6.79342	-2.10354	-6.14531	-0.18502	-1.38798	-1.21963	-2.95649	-5.32537	-5.76648	-4.67994	-5.69506	-5.49328
MSTRG.14993.2	1.29184	2.19837	1.39511	2.30389	1.79867	1.90372	3.14054	1.08992	1.46064	1.28174	-6.43618	1.07549	2.73407	1.65538	0.819121	1.84114	0.804155	1.24349	1.17368	2.2491	2.21403	1.76714	2.28867	1.7932	1.99372	-0.368149	1.17115	2.16926	2.20413	2.4775	1.90114	2.65203
MSTRG.14993.14	2.27456	1.38716	0.0715761	0.898406	1.96192	1.56614	-1.79795	1.27035	0.546179	1.74144	1.44408	0.824118	-1.31171	1.33385	1.79765	1.75082	0.87444	1.55202	1.57542	-6.6645	1.05663	1.42052	0.976691	-3.36821	-5.13764	-0.393759	1.85755	1.18934	0.513771	-0.756909	0.231643	-1.2965
MSTRG.14994.1	-0.398874	-0.906245	0.0884733	0.0149578	-0.570996	-1.18404	-2.44215	-1.40361	-0.458458	-4.01861	-0.789593	-1.54877	-2.00782	-1.36827	0.293926	-1.38047	-1.52306	0.301041	-0.580663	-0.795428	-1.2173	-1.72601	-2.31721	-4.21304	-3.18902	-4.4096	-1.82509	-2.90099	-2.30543	-2.76035	-0.974926	-2.82813
MSTRG.14993.15	-7.50819	-7.70989	2.57659	-1.64472	-7.27961	-2.12305	-0.708839	3.0034	-7.10803	-1.65359	3.05365	2.85936	0.354744	0.916536	-7.50282	0.306839	-1.83609	-7.85987	-7.16793	0.149395	-7.08769	-0.931662	0.492715	1.71543	0.0615178	-1.26057	-0.569847	-6.45999	-0.839622	-6.66317	0.381136	0.660479
LotjaGi3g1v0288100.1.nasc001	1.5479	2.2831	1.42063	2.03579	2.12968	1.97258	0.864926	1.3791	1.31238	1.17542	1.17976	1.04244	1.12669	1.18771	1.91793	1.07799	1.36403	1.89762	1.69166	1.14084	1.26926	0.7284	1.13529	1.28821	0.670499	1.8187	1.38903	1.41421	1.22433	1.53361	1.13197	1.35728
LotjaGi3g1v0288100.1.nasc002	0.846506	-4.03949	1.35174	-2.39106	-3.57232	1.2949	0.608524	0.0372949	-0.461631	-4.79856	-1.97286	-0.393792	-1.67253	1.66881	-4.2623	-0.649054	1.14401	-2.09813	1.56627	-1.42663	1.78572	1.71148	0.363613	1.46528	1.05655	-2.38752	-3.49256	-1.16688	-0.118969	0.119303	-3.07885	-4.38719
LotjaGi3g1v0288100.1.nasc004	-5.32291	-4.23866	-4.2877	-4.65801	-4.35744	-3.48063	-3.10495	-4.87581	-4.16813	-4.34284	-3.32618	-3.8419	-2.47879	-3.5328	-5.48678	-4.66933	-3.88981	-4.02256	-2.57428	-3.53635	-4.02346	-3.24476	-2.46022	-2.0075	-1.22438	-2.8068	-4.12619	-3.18314	-2.54731	-2.66125	-4.12201	-3.36793
LotjaGi3g1v0288100.1.nasc005	-0.757749	-0.943503	0.288831	0.949858	-0.234481	0.759053	0.503721	-1.14978	1.26541	0.854308	0.919507	1.06122	1.34765	-0.293063	-1.62598	0.679384	1.01641	1.15963	0.0283898	-0.11035	-0.223041	0.585551	-0.515774	-0.190366	1.10071	1.71362	-1.04376	0.415244	1.37085	-0.0189066	0.909906	-0.934116
LotjaGi3g1v0288100.1.nasc006	-4.3479	-4.44704	-4.58935	-6.42402	-6.01136	-4.62711	-0.833868	-5.16645	-6.6423	-6.78423	-4.56553	-5.07514	-3.31365	-5.38377	-5.93452	-5.72156	-6.38655	-5.86236	-4.62946	-5.27716	-5.27127	-5.5503	-3.88905	-3.65661	-0.384346	-5.36284	-4.88509	-5.34489	-4.31955	-3.56333	-4.78811	-5.19052
LotjaGi3g1v0288100.1.nasc007	-1.70393	-1.07035	-1.11651	-0.374447	-2.73024	-0.589883	-1.82422	-3.01451	-0.566428	-0.251993	-1.65779	-1.72467	-1.29904	-1.66579	-1.37216	-1.13777	-0.849918	-0.259529	0.0980327	-2.26173	-1.68318	-2.0912	-1.69081	-1.05142	0.116621	-0.248462	-2.17971	-1.42962	-1.44722	-1.04363	-1.68845	-1.5561
LotjaGi3g1v0288100.1.nasc008	-2.41508	-1.68802	-2.36702	-0.972665	-2.21832	-1.38466	-2.79287	-3.34498	-1.69936	-1.9149	-2.16152	-2.36093	-1.94538	-2.11421	-3.11784	-2.12578	-1.9961	-1.74449	-1.62336	-2.67275	-2.34655	-2.6215	-2.69866	-2.62042	-1.52021	-1.26073	-2.56998	-2.54256	-2.3576	-2.99088	-1.89917	-2.19522
MSTRG.14993.16	1.52196	1.73311	1.35866	1.72994	1.48613	0.962228	2.2973	1.14135	1.26783	0.929813	1.25433	1.5504	0.80895	0.835783	1.70055	1.12709	1.95166	2.49648	1.55584	1.52044	1.36775	3.47438	0.951525	1.32801	1.86569	2.33521	2.94029	0.900504	1.02901	0.894496	1.81575	0.691235
LotjaGi3g1v0288100.1.nasc009	-0.733953	1.34399	1.52375	0.796751	-1.08282	2.05313	2.35716	-0.275759	3.24082	3.8077	-0.131885	1.05339	1.41182	-0.712413	-0.322469	1.70831	3.49113	-0.0388885	1.4232	-1.26633	-0.0284638	2.65713	1.15667	3.70339	3.55178	3.04116	2.53962	1.57834	0.863247	1.29125	0.973731	2.94384
LotjaGi3g1v0288100.1.nasc012	-7.50819	-7.70989	-7.29877	-2.6742	-7.27961	-2.90566	-0.499323	-6.93821	-2.2303	-2.00746	-6.70647	-6.57568	-6.14639	-6.85598	-7.50282	-7.09677	-2.11538	-7.85987	-7.16793	-6.6645	-7.08769	-1.03842	-6.66255	-6.24621	-0.507986	0.29474	-1.55079	-6.45999	-6.71585	-6.66317	-6.6228	-6.8232
LotjaGi3g1v0288100.1.nasc013	-3.05412	-2.4717	-3.05773	-2.20383	-3.61675	-1.96936	-0.786992	-3.50939	-2.3292	-1.84875	-3.83718	-4.51277	-2.96043	-2.42634	-3.19383	-4.36845	-1.75841	-2.61298	-3.31426	-2.38542	-2.23753	-1.16502	-5.7625	-3.30817	0.126602	-1.7416	-1.58483	-4.57505	-4.13046	-3.09706	-3.27744	-5.10745
LotjaGi3g1v0288100.1	-7.50819	-7.70989	-7.29877	-2.45869	-7.27961	-2.48457	-1.2682	-6.93821	-2.62659	-3.58266	-6.70647	-6.66552	-6.14639	-6.85598	-7.50282	-7.09677	-1.43051	-7.85987	-7.16793	-6.6645	-7.08769	-1.0303	-6.66255	-6.24621	0.51544	-1.00183	-2.15868	-6.45999	-6.71585	-6.66317	-6.6228	-6.8232
MSTRG.14993.17	-7.50819	-7.70989	-7.29877	-0.251015	-7.27961	-0.89392	-0.141701	-1.28909	-7.10803	-0.852038	-1.14744	-6.58231	-6.14639	-6.85598	-0.0682061	-3.99519	-6.82814	-1.58526	-7.16793	0.00977281	-7.08769	1.3374	-6.66255	-1.03741	-6.30346	-6.25854	0.808359	-1.00212	-2.89644	-1.27987	-2.67125	-6.8232
MSTRG.14993.18	0.913519	1.72035	2.67942	-0.013849	0.940489	1.01185	0.786014	0.81072	1.01588	0.567504	1.97958	2.31701	1.95163	0.608365	1.21227	2.21708	2.03812	1.72596	2.69577	1.05093	1.45226	0.420589	1.74302	3.47052	1.12309	0.506962	0.680427	2.43775	1.125	1.93036	2.11059	2.08802
LotjaGi3g1v0288100.2.nasc002	1.88538	2.91615	2.14923	3.12247	3.27827	1.65517	2.17999	2.40225	2.06357	2.84001	1.77194	2.77449	1.75444	-6.85598	3.06249	2.374	1.86911	2.47112	2.06316	2.36599	1.21789	-6.6921	2.46333	1.45965	2.67992	3.08535	2.69811	3.01661	2.85919	3.00854	2.59545	2.70212
MSTRG.14993.35	-2.99178	-2.35988	-1.43592	-7.48855	-7.27961	-2.48188	-0.651971	-2.67352	-7.10803	-2.07589	0.472969	-1.19505	-2.67603	-2.29848	-3.29274	-7.09677	-1.42194	-3.02473	-2.90304	-0.841415	-1.47725	-0.221708	-2.51735	-1.12613	0.266915	0.418891	-0.912215	-1.39437	-0.682114	-2.73035	-1.82936	-2.80285
LotjaGi3g1v0288100.4.nasc002	-4.86279	-4.10899	-4.60069	-5.27146	-4.07404	-6.0104	-4.00769	-4.82091	-4.28874	-6.35825	-3.08463	-5.24271	-2.98853	-0.0868547	-3.173	-3.0286	-5.5676	-1.14846	-4.24753	-2.05766	-4.19082	0.777621	-4.4301	-6.24621	-3.99436	-4.93649	-5.16824	-3.02684	-4.1858	-5.30637	-2.8155	-5.5749
LotjaGi3g1v0288100.4.nasc004	-3.34388	-3.18204	-2.97217	-5.91222	-2.89168	-3.93355	-1.00191	0.0183015	-4.74972	-4.43367	-1.5622	-2.47596	-1.43744	-1.86357	-3.15285	-3.55351	-3.39105	-2.58599	-0.387431	-2.18099	-2.92655	-1.34508	-1.1322	-0.511629	-0.643076	-2.93058	-2.3011	-1.67318	-0.391033	-1.12734	-0.569382	-1.68396
LotjaGi3g1v0288100.5.nasc003	1.84084	1.74628	1.61128	1.14602	1.35948	1.84965	1.85579	1.57427	1.57181	1.84438	1.85629	1.74785	1.66956	1.39174	1.65902	1.65858	1.78671	1.87943	1.56258	1.6761	2.04449	1.19078	1.72382	1.50314	1.88322	2.44297	1.96651	1.73729	2.20306	1.65925	1.57228	1.81789
LotjaGi3g1v0288100.4.nasc005	1.26578	0.908973	1.18202	-0.736591	1.24383	-0.245805	1.49427	1.69692	-1.32233	1.06455	1.23567	0.892391	0.797353	1.69825	1.58435	0.875819	-0.157738	0.310044	1.16256	1.3741	1.55221	1.16746	1.52327	1.44469	0.868939	0.228086	1.92545	0.960198	1.11523	1.37838	1.12312	1.91661
LotjaGi3g1v0288100.4.nasc006	-2.78156	-2.84317	-2.54252	-6.12696	-4.143	-4.46426	-1.42664	-2.5804	-5.41774	-4.62699	-2.57583	-2.65686	-0.712438	-3.37089	-3.87216	-3.17418	-4.21962	-4.60168	-3.97092	-2.87265	-2.72409	-3.83496	-2.47786	-2.50499	-0.976609	-4.78914	-3.53776	-2.3854	-1.19439	-1.2085	-2.29719	-2.69492
LotjaGi3g1v0288100.4.nasc007	1.10312	1.20312	1.10672	0.663901	1.07475	-0.272102	1.26604	1.20904	0.968424	0.0116996	0.888643	0.392804	0.202348	0.919801	1.24266	1.29631	0.742459	0.805751	0.722442	0.995314	1.34602	0.568035	0.341965	0.712217	0.133847	0.183564	0.895434	0.693473	0.478364	1.18554	1.01806	1.06467
LotjaGi3g1v0288100.4.nasc008	-0.597906	-0.741002	-1.11155	-2.39174	-0.758994	-1.89473	-0.740159	-1.58961	-2.41193	-3.05576	-0.830278	-1.08903	-1.88137	-2.59131	-0.148718	-1.36295	-1.58989	-1.22442	-1.8872	-0.904617	-1.48185	-1.71465	-1.72242	-1.4306	-1.80065	-2.55593	-1.4109	-1.57387	-1.80175	-1.67241	-1.49439	-1.54382
LotjaGi3g1v0288100.4.nasc009	2.89641	-0.228798	2.50771	2.69454	2.65194	2.94367	1.08693	3.27253	2.20583	1.88916	3.71533	3.80291	3.10246	2.83383	2.97998	2.95833	3.07196	1.0741	0.133908	2.98145	3.23238	2.02004	3.25259	3.26233	1.68966	4.18775	0.881276	3.99187	3.65158	3.36666	3.79153	2.48508
MSTRG.14993.54	-5.08959	-5.70343	-2.23467	-0.32547	-4.75221	-0.862153	0.86997	-3.39156	-0.350061	0.894729	-3.43911	-3.72495	-4.45317	-3.52507	-5.31779	-4.55431	1.66478	-4.07549	-4.93348	-5.53831	-4.96818	0.0829903	-3.65978	-1.40333	1.83819	1.49278	2.27212	-3.10453	-4.61845	-3.22631	-4.77534	-4.86759
LotjaGi3g1v0288100.6.nasc001	-3.58539	-2.93692	-3.00791	-5.52202	-2.75227	-4.29462	-6.20135	-3.08195	-3.01242	-2.20309	-2.96229	-6.66552	-2.72212	-6.85598	-3.18103	-2.99032	-3.65759	-2.89601	-3.23952	-2.13561	-0.820885	-1.81614	-3.27256	-3.5668	-4.08063	-3.31054	-7.06454	-2.78051	-3.39375	-3.39098	-3.02166	-3.0683
LotjaGi3g1v0288100.6.nasc012	-7.50819	-7.70989	-7.29877	-3.07342	-7.27961	-3.13337	-0.377419	-6.93821	-1.93994	-2.69197	-6.70647	-6.66552	-6.14639	-6.85598	-7.50282	-7.09677	-0.525742	-7.85987	-7.16793	-6.6645	-7.08769	-1.38989	-6.66255	-6.24621	-0.236283	-0.177538	-1.37675	-6.45999	-6.71585	-6.66317	-6.6228	-6.8232
LotjaGi3g1v0288100.6.nasc013	-7.50819	-7.70989	-7.29877	-3.37693	-7.1855	-2.39232	-3.72185	-6.93821	-2.11728	-3.84147	-5.72002	-6.40631	-6.14639	-5.87512	-7.50282	-7.09677	-0.260299	-7.85987	-7.16793	-6.00121	-7.08769	-2.37985	-6.66255	-6.24621	-1.58707	-2.25594	-1.98613	-6.39346	-6.71585	-6.66317	-6.55632	-6.8232
MSTRG.14995.1	2.64317	2.79247	2.01664	2.56537	2.98966	2.11214	1.22226	1.49152	2.53901	1.4624	1.65432	1.82735	1.17019	2.18432	2.5951	1.89561	1.23619	3.03354	2.5225	2.00413	2.18234	1.53076	1.13633	-0.0747654	-0.0912848	0.407935	0.911369	1.36781	1.0241	0.996271	1.82228	0.842112
LotjaGi3g1v0288200.1	1.48759	1.38169	1.1646	0.95366	1.044	0.241299	0.621148	0.477221	1.84685	-0.894097	0.940031	2.40311	-0.828914	-0.52673	-0.273146	0.647354	-0.190913	-2.68046	1.00259	1.71469	1.32211	0.75099	-0.0892373	0.242628	1.73049	0.303604	-0.0318478	-0.231231	-0.176385	1.25095	-0.131555	-0.731081
LotjaGi3g1v0288200.2	-7.50819	-7.70989	-7.29877	-2.19301	-2.77107	-2.17018	-2.72569	-0.38898	-7.10803	-7.58325	-6.70647	-3.65616	-2.76995	-6.85598	-2.5085	-7.09677	-6.82814	-7.85987	-2.75117	-3.27894	-2.61199	-2.68857	-1.92609	-2.23262	-1.86088	-0.746923	-2.41214	-2.89411	-4.40204	-6.66317	-6.6228	-2.25565
LotjaGi3g1v0288200.3	-0.286794	-1.21137	-0.601227	-0.0767978	0.289407	0.690035	-0.469873	-1.07235	0.45613	-0.833888	-0.342889	-0.00594714	0.724281	-2.65007	0.423254	0.0760013	-0.100224	0.0785464	1.1037	0.278972	0.0210979	-0.711578	-0.819779	1.36726	-0.0348334	1.13828	0.282267	-1.80765	-0.944233	-6.66317	-2.02181	-1.20274
LotjaGi3g1v0288200.1.nasc003	1.56062	1.07907	1.36317	2.22502	-7.27961	0.69951	1.60286	-0.41626	0.843636	1.3419	0.731651	0.22331	0.911376	0.875389	-0.347157	-0.476323	1.08023	-7.85987	-0.455635	-0.907477	0.0819566	-0.827684	0.911253	-0.540264	-0.384235	-0.385302	0.68239	1.85279	0.28897	-6.66317	1.56832	0.985742
LotjaGi3g1v0288200.2.nasc003	-7.50819	-7.70989	-7.29877	-3.98715	-1.57539	-2.86154	-2.68711	-2.81706	-7.10803	-7.58325	-6.70647	-3.50024	-1.63717	-6.85598	-3.07483	-7.09677	-6.82814	-7.85987	-2.68139	-1.66714	-1.26018	-1.80013	-2.02273	-1.55143	-1.0839	-1.58052	-2.40868	-2.08497	-3.37308	-6.66317	-6.6228	-2.10905
LotjaGi3g1v0288200.3.nasc002	-0.294143	1.27882	0.772421	-0.134868	1.29837	0.284267	-1.00029	1.16715	0.598002	1.23593	0.504146	-2.16642	0.781794	0.0332815	0.784821	-0.108908	0.76677	2.00099	1.20013	-1.14246	-0.456856	-0.768566	0.61277	-0.361805	0.0951574	-1.61483	0.545627	0.401631	-0.261082	-0.420831	-0.882426	-0.573786
LotjaGi3g1v0288200.1.nasc002	1.40184	0.649961	0.425658	0.784848	-7.27961	0.35876	-1.16846	-0.0115919	0.348484	-0.944275	0.758053	0.109513	-0.442865	0.388891	2.26059	0.323638	-2.0199	-7.85987	-0.277092	1.35735	-0.455122	1.11267	0.173101	-1.68259	-2.42713	-0.464759	-0.014144	-0.475099	-0.509135	-0.105174	0.544042	-0.382887
LotjaGi3g1v0288200.2.nasc002	-7.50819	-7.70989	-7.29877	-3.80167	-0.313837	-2.88962	-2.28909	-2.75758	-7.10803	-7.58325	-6.70647	-4.07994	-2.79317	-6.85598	-4.79991	-7.09677	-6.82814	-7.85987	-2.27161	-2.36525	-2.03454	-2.8873	-2.81528	-3.04963	-3.51962	-1.80096	-2.03303	-3.33204	-0.720622	-3.87147	-6.6228	-3.73939
LotjaGi3g1v0288200.3.nasc001	-0.811915	0.942673	-0.371675	0.121425	1.27882	0.285146	-0.780792	-0.0534134	0.0995187	-0.64842	-0.484445	-0.575317	0.0913923	-0.0513397	-0.222742	-0.0105414	-0.260213	1.7484	0.306798	-0.444738	-0.433364	-0.928968	-0.280859	-1.21033	-1.20989	-1.94315	-1.04794	-1.32308	-1.17064	-0.618955	-3.19107	-2.15655
LotjaGi3g1v0288200.6.nasc001	-4.11538	-5.80715	-4.18192	-3.57373	-5.02374	-2.84633	-0.139671	-1.02248	-0.90154	-1.82345	-1.30952	0.581723	-3.15609	-4.73428	-5.68043	-4.42371	-1.18934	-3.72704	-1.8316	-2.15235	-4.67894	-2.30365	-1.52201	-0.0049478	-1.24408	-0.151014	-1.96541	-1.24876	-2.8465	-1.88645	-4.8665	-1.23965
LotjaGi3g1v0288200.5.nasc001	-0.58884	-0.447572	-1.23825	-0.181396	-0.392823	-2.03296	-4.07008	-2.43336	-2.15642	-3.40231	-2.62081	-2.71449	-5.03785	-1.28211	-0.871566	-0.542292	-3.43362	0.270558	-0.132921	-0.47569	-1.49813	-0.478886	-4.37169	-4.28608	-3.80917	-4.17665	-3.54617	-1.96165	-2.42815	-0.5935	-1.85003	-1.827
MSTRG.14997.1	2.99534	3.21642	2.36747	2.7672	2.5563	1.85651	0.242136	1.56574	2.02727	1.2331	1.02235	0.680687	0.99568	2.54534	2.97063	1.84473	1.28353	3.15172	2.49373	2.04677	2.16695	1.49181	0.782431	-1.92179	-1.30759	-2.26883	1.16554	-0.461841	1.29701	1.15242	1.52685	0.888749
MSTRG.14998.1	2.42576	2.65158	2.04098	2.39745	2.0184	1.79234	0.603423	0.979507	2.07779	1.36782	1.1113	1.10062	1.24698	2.27901	2.91789	2.29427	1.10657	3.18951	2.04115	2.31262	2.38473	0.923544	1.11253	-0.811114	-0.1527	-1.23802	1.09154	0.611245	1.28807	1.17826	1.43965	0.744687
MSTRG.14997.3	-1.98089	-4.35022	-5.62274	-4.26528	-4.15228	-5.09116	-2.92782	-5.00167	-7.10803	-5.0282	-5.47965	-4.58945	-5.80242	-1.68438	-4.07869	-1.9193	-3.95514	-1.06492	-4.9551	-1.43074	-2.03176	-6.06478	-5.51307	-6.24621	-6.30346	-6.25854	-6.11249	-6.45999	-5.00729	-4.94741	-3.48799	-4.98902
MSTRG.14998.2	0.720858	1.75812	0.695196	1.404	1.26334	0.0910537	-6.68095	0.344261	0.649061	0.192397	-1.0487	-1.27045	-1.55569	0.545067	-0.63788	-7.09677	-0.218221	-5.74573	0.933052	-6.38673	-1.12448	-1.09925	-0.584516	-6.24621	-6.30346	-6.25854	-0.27365	-3.16578	0.271828	-0.475637	-0.805002	-1.4251
MSTRG.14997.4	-1.82237	-1.919	-2.652	-2.59536	-3.29354	-2.83822	-6.63251	-3.69599	-1.68507	-2.46182	-6.67828	-6.64455	-6.12941	-1.89165	-3.62761	-6.05625	-2.13417	-5.12296	-2.39111	-0.78883	-6.16119	-1.53917	-6.66255	-6.24621	-1.90544	-6.25854	-3.80292	-6.45999	-1.35201	-2.88771	-5.98289	-1.60685
MSTRG.14999.1	1.62509	1.34797	0.348935	0.951217	-2.23235	0.21499	-0.693745	-1.65051	-1.02204	-1.99856	-0.723095	-2.01935	0.0485316	-0.209908	1.37938	-0.808771	-0.206485	1.4928	1.08064	0.954075	-1.00152	-1.05619	-1.70974	-2.74146	-2.37301	-4.22747	-2.04309	-1.32187	-1.19326	-1.68749	-0.251994	-0.593854
MSTRG.14999.2	-7.50819	-0.990428	-7.29877	-7.48855	1.30029	-7.00838	-6.68095	-6.93821	-1.76502	-7.58325	-6.70647	-6.66552	-6.14639	-6.85598	-1.63258	-7.09677	-6.82814	-7.85987	-7.16793	-6.6645	-7.08769	-6.6921	-6.66255	-6.24621	-6.30346	-6.25854	-7.06454	-6.45999	-6.71585	-6.66317	-6.6228	-2.77871
MSTRG.15000.1	2.85375	3.07529	2.45478	2.94677	2.6878	2.54429	2.51338	2.46131	2.64092	2.53961	2.46556	2.5851	2.50846	2.17799	2.86136	2.59435	2.68355	2.92754	3.11737	2.74517	2.29867	2.47299	2.41815	1.99377	2.06591	2.12066	2.5552	2.38259	2.25313	2.25251	2.60875	2.35077
MSTRG.15001.1	1.32513	1.18075	0.848817	1.13353	0.827295	0.374192	0.240288	0.628281	0.723578	0.833327	0.534934	0.467881	0.113765	1.21176	0.563468	1.11687	-0.11931	0.871841	0.708269	0.287913	0.814886	0.305835	0.800885	-2.45021	-0.656482	-1.79878	0.670986	0.232299	0.598171	0.641554	0.288324	-0.0352853
MSTRG.15002.1	3.04685	3.1865	2.62841	2.86989	2.68434	2.39965	1.24568	2.05673	2.5562	1.87375	1.72995	1.44436	1.47603	2.53978	3.05755	2.28162	1.58446	3.2342	2.5703	2.45463	2.47586	1.78066	1.67165	-0.858506	0.173165	-1.20312	1.57461	0.895754	1.5069	1.55166	1.67103	1.41265
MSTRG.15002.2	-7.50819	-0.487635	-1.49338	0.54743	-0.14315	-1.78774	-6.68095	-6.93821	-7.10803	-0.67453	-1.49771	-1.5166	-6.14639	-6.85598	-1.31535	-0.152018	-1.22395	-1.05242	-0.370945	-2.03107	-1.18362	-1.06494	-6.66255	-6.24621	-6.30346	-6.25854	-1.04557	-6.45999	-1.24935	-6.66317	-1.68845	-6.8232
MSTRG.15003.1	-1.79718	-0.109797	-2.55457	-7.48855	-2.62539	-7.00838	-3.69125	-1.90332	-0.509146	-2.61161	-1.33337	-1.25081	-2.81359	-2.04009	0.352207	-2.05742	-2.76714	-2.12832	0.08585	-2.43509	-2.86658	-3.17058	-3.32555	-5.18613	-1.43327	-2.37677	-1.8008	-3.14463	-0.99998	-0.922986	-2.95072	-3.29606
MSTRG.15003.2	0.00798787	-0.442833	-7.29877	-7.48855	-7.27961	-7.00838	-6.68095	-0.749401	-0.368665	-7.58325	0.189006	-0.526567	-6.14639	-6.85598	-7.50282	-7.09677	-6.82814	-7.85987	-7.16793	-6.6645	-7.08769	-6.6921	-6.66255	-1.67409	-5.60379	-6.25854	-1.49298	-6.45999	-6.71585	-6.66317	-6.6228	-6.8232
MSTRG.15005.1	4.04431	4.16574	3.5919	3.92104	3.67269	3.13828	1.76236	2.50693	3.39286	2.48457	2.39433	2.19097	2.11968	3.61913	4.04946	3.07267	2.5009	4.31158	3.66855	3.41195	3.33183	2.30114	2.31624	-0.0515617	0.732531	-0.654088	2.37933	1.40943	2.49441	2.03354	2.80623	2.07411
LotjaGi3g1v0288300.1	-1.44147	-0.91284	-1.38914	-1.12835	-0.952838	-1.61712	-1.18485	-1.55696	-1.02135	-1.7316	-1.00828	-1.18837	-2.05509	-2.30372	-1.30059	-0.674929	-1.54599	-1.24659	-1.43056	-1.69623	-1.16565	-1.00965	-1.42355	-0.588189	-6.30346	-3.10287	-1.62199	-0.778646	-2.27692	-0.53473	-2.98222	-1.59235
LotjaGi3g1v0288300.2	-1.9144	-4.86162	-2.37674	-3.81327	-3.43723	-3.03367	-1.05231	-1.84738	-4.04822	-2.43989	-1.87529	-1.8225	-0.871308	-4.46238	-3.24413	-3.73326	-1.10787	-5.70479	-3.39697	-3.27649	-4.16371	-2.90895	-1.00479	-1.2845	-0.803779	-0.122397	-2.83927	-2.78029	-1.64207	-3.07685	-1.81815	-3.29026
MSTRG.15006.2	1.98149	2.61827	1.60772	2.01306	1.87001	1.51146	0.123888	1.80195	1.86073	2.0072	1.30732	0.609132	1.00375	2.23858	2.57873	2.04505	0.581371	2.30415	1.82885	1.39668	2.47208	1.63546	0.995853	-1.60342	-0.943263	-1.48597	1.45693	0.391389	1.73267	1.79347	0.953499	0.608589
MSTRG.15005.3	3.01068	3.3712	2.7045	2.99116	2.84261	2.27014	0.824296	2.27674	2.54599	2.02238	1.84384	1.37101	1.428	2.9297	3.30154	2.30531	2.20112	3.2049	2.84939	2.55197	2.70871	2.10012	1.38645	-0.986202	-0.567211	-1.15546	2.06516	0.501208	1.95483	1.71262	1.71826	1.78699
MSTRG.15006.5	1.86391	2.55552	1.64015	1.9604	1.83866	1.3025	-0.192715	1.24656	1.66807	1.3014	0.720581	0.354723	0.698429	2.07556	2.42816	1.69813	0.32514	2.4937	1.87012	1.42597	2.17467	1.24308	0.916048	-2.45215	-0.888275	-2.06294	0.935707	-0.0824967	1.31962	1.45786	1.07221	0.31114
MSTRG.15006.6	2.35443	2.54332	1.98347	1.50521	-7.27961	1.47448	0.433721	-6.93821	-7.10803	1.23793	0.984462	0.78882	0.858327	1.8602	-7.50282	1.6811	-6.82814	2.56445	1.4931	1.81207	1.78353	1.11468	1.05652	-1.94515	-0.841989	-1.67314	0.927571	0.298324	1.29279	0.976049	0.97807	-6.8232
MSTRG.15006.7	-2.31393	-0.311997	-0.488798	1.72743	1.70743	-1.65	-6.68095	0.86437	1.47685	-4.38436	-5.33441	-6.66552	-3.09273	-6.85598	2.03243	-1.74368	0.0875981	-7.85987	0.224292	-6.6645	-1.48909	-1.68409	-6.66255	-6.08708	-4.26997	-4.44087	-2.63636	-6.45999	-6.71585	-0.822509	-1.29703	-0.171783
MSTRG.15006.8	2.20837	2.5523	1.5669	-7.48855	1.67698	1.31739	-0.398076	0.0527508	1.63968	2.3342	-0.0878363	0.470512	-0.954305	2.23344	3.33278	1.28197	-0.108349	2.49094	1.48872	0.899725	1.89056	-0.554546	0.468137	-2.28485	-0.802056	-2.96499	1.28874	-0.753527	1.54407	0.871165	1.28146	0.052653
MSTRG.15006.9	-2.91365	-1.59846	-3.93842	-2.11349	-3.04865	-3.46952	-5.14641	-4.07261	-3.78393	-1.69098	-2.77358	-3.336	-2.49029	-1.22864	-1.70769	-3.36213	-4.65208	-7.85987	-2.66638	-6.6645	-2.2576	-3.89105	-2.54176	-5.66113	-4.9491	-4.37492	-2.22227	-4.95413	-3.53647	-3.46773	-2.5023	-4.32664
MSTRG.15006.10	2.51798	2.9192	1.98012	3.07793	2.11396	1.39393	0.366425	0.590225	2.38678	-1.81645	0.0510546	0.927976	1.79577	2.69253	-0.93027	2.00789	0.0202293	2.84964	2.28734	0.841433	2.29454	-0.524792	1.49696	-3.26116	-0.832488	-2.84075	-1.24004	0.387075	1.71958	1.74156	1.68724	0.0298666
MSTRG.15007.1	2.27797	2.40745	2.17294	2.35261	2.25969	1.89486	0.396719	1.18543	1.85338	1.23844	1.06362	0.691799	0.893341	1.59794	2.26773	1.69904	0.947248	2.34763	2.1937	1.83094	1.84507	1.02779	0.723374	-0.342382	0.287752	-0.700926	0.805104	-0.287925	0.775847	0.664152	0.891366	0.436463
MSTRG.15008.1	3.21455	3.3065	2.74956	2.82404	2.94571	1.94929	1.94734	2.48997	2.86587	2.76158	2.2045	1.99518	1.59809	3.03245	3.02821	2.37586	1.993	3.16607	2.65527	2.51332	2.23558	2.16458	2.17706	2.32496	2.12463	1.28168	2.17152	1.75542	2.19695	2.03492	2.22947	1.97291
MSTRG.15008.2	-3.28832	-7.22604	-2.54154	1.04401	-4.13378	1.90827	0.990452	1.06692	-1.50719	-5.51104	1.10957	1.03674	1.83695	-2.34797	-6.11245	0.848355	0.438934	-1.80123	1.34526	1.16674	1.30885	1.17421	0.741538	-6.24621	-0.863265	0.625523	1.586	0.89268	1.36866	1.10567	1.15306	0.742956
MSTRG.15008.3	-7.50819	-7.70989	-7.29877	-0.648846	-7.27961	-7.00838	-1.86754	-6.93821	-7.10803	-3.21029	-0.799904	0.319876	-6.14639	-6.85598	-7.50282	-2.075	-1.03374	-7.85987	-7.16793	-6.6645	0.157058	-1.27164	-0.363082	-0.651119	-1.71369	0.28939	-2.55057	1.12259	-2.27473	-6.66317	-6.6228	0.137957
MSTRG.15008.4	0.45211	1.03181	1.50713	0.947297	1.49359	0.861737	0.315032	-1.37859	0.868352	0.671539	0.597443	0.611577	0.662154	-6.85598	1.61566	1.36147	1.86893	1.76662	0.828569	0.511671	0.146404	-0.926362	0.679211	-1.91601	0.329337	0.592504	0.490665	0.240842	0.902924	0.313652	0.319134	1.41808
LotjaGi3g1v0288400.1.nasc003	-3.885	-7.70989	-4.57622	-5.07961	-3.9633	-1.80744	-0.46223	-0.66872	-1.91377	-0.49313	-0.24849	-0.726804	0.433066	-1.04646	-7.50282	-4.00993	0.0588505	-5.97633	-0.394021	-6.6645	-4.09408	-0.682992	-1.40762	-1.73935	0.0277729	1.54772	-0.452545	-1.52699	-1.13427	-0.214657	-0.0918945	-2.31606
LotjaGi3g1v0288400.1.nasc009	-1.32247	-3.40214	-2.54587	-1.80315	-1.64943	-2.97622	-3.05317	-2.73436	-2.11964	-2.93021	-3.1265	-3.25333	-0.906528	-2.83934	-3.18181	-2.91522	-1.81019	-2.07278	-2.21526	-1.91009	-2.24079	-1.79744	-2.24889	-2.97654	-2.45067	-2.7596	-2.82528	-2.23138	-2.28781	-2.88291	-4.92307	-2.57657
LotjaGi3g1v0288400.1.nasc011	-7.50819	-3.00611	-2.28258	-3.86768	-2.70203	-2.52858	-1.42535	-3.18526	-3.33284	-1.73216	-3.17394	-2.02984	-2.51226	-4.35032	-7.50282	-2.62875	-2.85397	-2.90342	-3.05805	-2.86671	-3.65618	-3.00971	-2.6317	-1.05343	-2.06497	-3.23894	-1.23042	-3.20665	-2.92846	-1.41427	-2.45928	-3.0794
LotjaGi3g1v0288400.1.nasc012	-2.0272	-2.20623	-1.7872	-1.89236	-1.37401	-1.86731	-2.00262	-1.87877	-1.86009	-2.46405	-3.56394	-2.02724	-1.92175	-6.85598	-2.30678	-2.04774	-2.81024	-2.28197	-2.90784	-2.89029	-3.1335	-2.74632	-2.11214	-1.86703	-3.00487	-1.32576	-2.48509	-1.96315	-1.67112	-2.21603	-2.08918	-1.77835
LotjaGi3g1v0288400.1	-1.00706	-1.81995	-0.693912	-0.824623	-0.921387	-0.498769	-1.68358	-0.837057	-3.75413	0.681409	-0.240441	-0.420429	-2.85092	-0.688183	-1.12655	-1.8849	-0.286975	-3.50623	-1.74036	-0.313816	-1.2724	-0.00499854	-0.066034	1.46311	0.503884	0.553355	0.0185231	-0.28499	-3.18062	0.350474	-0.0820007	-0.544017
LotjaGi3g1v0288400.2.nasc003	-4.57985	-7.70989	-2.8586	-3.64679	-3.48577	-2.34017	-0.680693	-1.81033	-1.60719	-0.675268	-1.67291	-0.148575	-1.23613	-3.812	-7.50282	-2.49298	-0.00869703	-3.88095	-1.82902	-6.6645	-1.97884	-0.886669	-1.3189	-2.08835	-0.0738961	0.590628	-0.556746	-1.52643	-0.672782	-0.208142	-1.10659	-0.914466
MSTRG.15008.37	-1.5765	-1.93768	-1.94756	-1.81626	-2.03382	-1.85712	-0.298949	-1.91897	-1.85922	-1.63192	-1.53869	-2.37513	-3.64189	-2.22927	-2.34865	-2.19382	-2.13037	-2.07247	-3.35755	-1.80802	-0.747292	-2.26103	-2.04403	-2.0971	-1.51993	0.654541	-2.69073	-0.482179	-1.69738	-1.8936	-3.42427	-2.06677
MSTRG.15009.1	-3.98712	-4.25232	-4.04199	-4.4359	-3.95555	-0.134431	-1.24352	-1.06648	-3.97235	-0.185542	-1.24596	-4.81911	-1.19287	-1.73221	-3.69839	-3.77969	-1.00651	-3.80776	-0.52357	-2.35168	-3.08292	-0.803518	-1.03563	-0.197578	-0.998859	-4.06578	-0.330609	-1.01441	0.0859096	0.0751091	-3.30179	-2.07106
LotjaGi3g1v0288500.1.nasc001	-6.40652	-5.49962	-3.56659	-3.55968	-3.89273	-5.50803	-5.03127	-4.75579	-5.97456	-3.92852	-4.19559	-2.80101	-4.8336	-3.64009	-3.45786	-4.02935	-5.16913	-4.53382	-4.63281	-2.29094	-5.02384	-2.9513	-4.70963	-2.58039	-0.419818	-2.89385	-3.79469	-0.100707	-5.5701	-1.65819	-2.06938	-4.91309
LotjaGi3g1v0288500.1	1.71012	0.673614	0.309629	-1.69229	0.646485	0.463244	0.148687	-0.254415	0.292078	1.74581	-0.218742	0.466862	-0.874957	1.39932	0.332199	-0.35019	0.00929602	-1.80934	0.216255	1.04878	0.767596	0.694816	0.484005	0.232495	1.01162	-1.53461	-0.632949	-3.62051	-1.96897	0.0460033	0.53361	1.03852
MSTRG.15010.1	-1.00304	-0.47705	-2.2087	-0.767691	-1.41529	-2.77009	-4.93056	-2.4588	-1.07819	-3.05033	-2.87075	-3.73569	-1.66403	-0.112819	-1.21337	-2.57334	-4.11259	-1.2896	-1.2204	-1.66344	-2.53473	-3.76752	-4.63301	-4.80466	-5.08986	-4.47366	-2.92154	-4.9588	-2.69515	-2.30447	-1.72159	-3.66586
MSTRG.15009.2	2.8554	2.93511	2.57332	2.67514	2.6244	2.33933	1.72844	1.79469	2.37189	1.99725	2.04563	1.87953	1.95198	2.28823	2.70578	2.18577	2.50352	2.87846	2.73857	2.48339	2.10464	2.14632	1.94152	1.5129	1.41471	1.28636	2.1322	1.76757	1.85212	1.77505	1.84569	2.0584
LotjaGi3g1v0288600.1	-2.95374	-2.20022	-1.27145	-3.47182	-3.17701	-1.27362	-1.83414	0.683764	-2.45471	0.407676	-3.05987	1.80493	-3.03883	-0.942069	-3.66148	0.643758	0.260722	-5.15434	-3.31463	-0.00172447	-3.60016	-0.76192	-3.28215	-0.0912861	-1.14602	-3.57195	-3.52149	1.42718	-1.21826	-2.23071	-1.55167	-3.79164
MSTRG.15009.4	3.45339	3.50264	2.9341	3.44032	3.16958	2.6532	1.80854	2.28042	2.66614	2.2216	2.24402	1.69634	1.90096	2.63712	3.44645	2.91474	2.09699	3.62075	3.0515	3.0046	2.61722	2.20461	2.14147	0.644421	1.23132	0.469584	1.91769	1.78443	2.01596	1.93014	2.34824	1.80613
MSTRG.15009.5	0.62543	1.24415	0.909397	0.772738	0.163908	0.902763	2.20575	1.4421	1.35224	1.92997	1.92738	1.8906	1.28249	0.515933	1.04893	0.804996	2.02142	0.508967	1.76942	0.439089	1.81609	2.44319	2.1924	3.43075	3.31031	3.18599	2.45163	2.42151	2.23905	2.79066	1.65496	2.29332
LotjaGi3g1v0288600.1.nasc011	-5.32513	-5.30081	-4.08471	-5.71706	-5.47356	-3.09813	-3.34533	0.546095	-3.28309	-2.38359	-3.92689	1.06902	-1.03007	-1.67982	-5.22965	-2.90169	-0.22888	-5.40409	-3.29189	-1.01228	-1.73473	-2.73642	-1.68854	1.74727	-1.39068	1.38013	-0.647153	-2.82991	-2.16291	-1.61628	-4.48464	-0.177093
LotjaGi3g1v0288600.1.nasc010	-0.288907	-0.559716	-1.08716	-0.505112	-0.442385	-0.626591	-2.35161	-0.932278	-1.30314	-1.88326	-0.295045	-1.37141	-1.3772	-1.36156	0.0547959	-1.32164	-1.28318	-0.17976	-1.00792	-0.759387	-1.61142	-0.765822	-1.24993	-1.68312	-2.14727	0.753816	-1.44015	-0.176547	-1.32404	-0.847461	-1.00967	-1.43915
LotjaGi3g1v0288600.1.nasc009	-7.50819	-3.55106	-7.29877	-5.81576	-6.5069	-2.38388	-6.68095	-6.93821	-2.87853	-1.2742	-6.70647	-6.66552	-6.14639	-6.85598	-7.08393	-2.47976	-6.82814	-5.9617	-7.16793	-6.6645	-7.08769	-4.67289	-4.81491	-6.24621	-0.58293	0.799211	0.574903	-2.01054	-0.514276	-6.66317	0.375109	1.42028
LotjaGi3g1v0288600.1.nasc008	0.0781632	-2.60054	-0.556882	-1.6603	-3.01812	-0.196082	-2.59057	-2.93001	-1.06421	-0.094989	-2.6815	-0.520469	-3.10026	-2.40358	-3.36546	-0.383822	-1.25743	0.207539	-0.262137	0.97647	-3.1874	-0.670016	-0.218674	1.34985	0.804585	0.481341	-1.51866	0.339342	0.695832	0.484242	-0.713202	0.625323
LotjaGi3g1v0288600.1.nasc007	-0.774656	0.325797	-0.318129	-0.875015	-1.38865	-1.25455	0.486876	-0.193413	0.518259	0.144065	0.742564	0.355726	0.00931537	-0.4519	-0.371182	-0.109978	-0.472832	-0.325442	0.245355	-0.778754	-0.0609578	0.395162	0.655007	1.73071	0.960784	1.5954	1.08047	0.727724	0.122552	0.938885	0.402983	0.915876
LotjaGi3g1v0288600.1.nasc006	-6.7541	-6.6175	-5.5127	-7.0745	-6.56256	-5.51077	-4.54012	-5.50035	-6.53092	-5.00921	-0.23463	-4.3552	-3.78603	-4.70341	-6.93446	-6.48629	-3.39505	-7.01423	-5.69515	-4.83067	-4.04649	-5.03626	-4.9012	-3.5626	-3.31467	-2.37498	-3.42476	-4.63091	-3.70536	-4.9371	-5.3727	-2.59019
LotjaGi3g1v0288600.1.nasc005	-3.77876	-6.22296	-2.11525	-6.06829	-6.87249	-4.84487	-3.01118	-3.37907	-5.75262	-4.32737	-2.12777	-1.12068	-2.53992	-0.848768	-7.22687	-3.4098	-2.53426	-6.75728	-6.03145	-2.22955	-2.54761	-5.44743	-5.06543	-0.391098	-0.960532	-0.169604	-1.67328	-3.79441	-2.42364	-5.44601	-1.95359	-1.04975
LotjaGi3g1v0288600.1.nasc004	0.373415	0.393485	0.883723	0.365662	-0.263427	-0.180485	1.05908	0.819194	0.145459	1.05347	1.11734	1.28333	0.801191	0.531223	0.178804	0.450155	1.39326	0.581477	0.926157	0.436105	0.617754	0.996635	1.08825	1.76145	2.32252	2.04332	1.73413	1.75932	1.90515	1.74297	1.26611	1.49124
LotjaGi3g1v0288600.1.nasc003	-0.133352	-0.0145094	-0.981883	-0.871379	-1.5079	-1.53218	-0.626137	-0.845746	-0.859724	-1.02477	-1.01138	-1.54159	-0.984152	-2.18673	-1.28378	-1.11553	-0.493847	-0.0988925	-0.260897	-2.06462	-0.996744	-0.675016	-1.0506	-1.19718	0.212219	0.312556	-0.19937	-1.24786	-1.23936	-0.973836	-0.400894	0.00951748
LotjaGi3g1v0288600.1.nasc002	-1.44234	-1.0493	-1.86632	-1.50851	-1.38438	-1.46879	-2.61537	-3.25234	-1.68461	-2.16505	-1.4273	-1.88529	-4.66054	-3.55991	-2.50362	-1.17552	-1.98419	-1.82991	-1.51057	-1.35074	-1.14156	-2.48953	-2.63686	-2.17947	-4.59858	-3.50857	-2.45362	-5.36511	-2.762	-2.04552	-3.57839	-1.47747
LotjaGi3g1v0288600.1.nasc001	0.740655	1.43827	1.20297	1.06214	1.10674	0.975012	1.71159	1.75842	1.72108	1.94875	1.1337	1.80119	1.53894	1.09264	0.911603	1.74293	1.62535	1.3277	1.51198	1.50637	1.58386	1.52512	2.22364	1.92366	2.40494	2.30387	2.3282	2.56642	2.37331	1.94396	2.17302	2.57876
MSTRG.15005.5	-0.122053	-7.70989	-0.371658	-0.1237	-7.27961	-1.23729	-3.44278	-0.965453	-0.521208	-1.54659	-1.42806	-1.78924	-6.14639	-0.327133	-7.50282	-7.09677	-6.82814	0.581613	-0.106247	-6.6645	-0.202608	-6.6921	-6.66255	-6.24621	-4.63821	-6.25854	-1.86917	-3.40504	-1.46129	-2.80688	-3.28515	-6.8232
MSTRG.15009.17	-1.83516	-1.46279	-0.967178	-1.05276	-1.08144	-2.00339	-3.37859	-6.93821	-2.23155	-7.58325	-6.70647	-2.99562	-6.14639	-1.23414	-0.630584	-2.71055	-6.82814	-1.46493	-2.50181	-6.6645	-2.29992	-1.9097	-4.7709	-6.24621	-6.30346	-6.25854	-2.89947	-3.34891	-4.53673	-6.66317	-3.76983	-2.94817
MSTRG.15005.7	-0.514219	-7.70989	-6.23533	-1.92578	-2.96389	-1.99449	-3.5766	-2.88341	-7.10803	-3.37505	-6.70647	-6.66552	-2.2497	-2.61874	-1.57992	-3.09557	-6.82814	-7.85987	-2.65539	-1.11825	-7.08769	-1.96741	-6.66255	-6.24621	-6.30346	-6.25854	-4.37632	-4.10226	-6.71585	-6.66317	-3.54749	-6.8232
MSTRG.15009.18	-0.0373103	1.19364	0.808734	-0.545748	0.901674	0.128353	-1.4315	-1.52363	-0.446051	-1.62176	-0.360311	-1.70419	-2.21419	-0.0980109	0.855382	0.4222	-0.337155	-0.556437	-0.300478	-0.144934	-0.590964	-1.51709	-1.77922	-6.24621	-6.30346	-4.89565	-1.37386	-6.43004	-1.20426	-2.82325	-1.41244	-0.082619
MSTRG.15009.19	1.23135	1.70526	0.19098	1.05812	0.963296	-0.0317924	-6.68095	-0.328325	0.286059	-7.58325	-0.488249	-0.103794	-0.990284	1.01396	1.37032	0.395128	0.152293	1.51911	1.16525	0.580071	0.583953	-1.26191	-1.08316	-2.58131	-3.39	-2.94826	-0.516331	-1.96688	-0.361689	0.154192	0.189764	-6.8232
LotjaGi3g1v0288700.1	-7.10416	-7.20154	-6.42282	-7.03651	-6.50807	-6.02208	-5.36881	-4.64555	-5.8984	-4.51919	-6.31836	-2.7135	-3.77264	-6.1176	-6.93973	-6.6191	-1.95288	-7.40165	-6.54934	-6.08371	-6.08531	-3.41128	-2.94288	-0.759361	-2.78276	-1.32092	-1.83165	-3.31601	-4.47366	-3.29643	-5.62412	-4.75252
MSTRG.15009.20	-0.184621	0.0675744	-2.9734	-0.166526	-1.88171	-0.812953	-3.01505	-1.37087	-1.67521	-0.55494	-3.32542	-1.23764	-0.75277	-1.35097	-0.186331	-2.89025	-2.12355	-0.121033	-0.354612	-0.80447	-2.2104	-0.972002	-1.80636	-5.30479	-3.74785	-6.25854	-1.23101	-4.65398	-1.36205	-6.66317	-2.39882	-2.06763
LotjaGi3g1v0288700.2.nasc002	-7.26308	-7.43344	-6.5441	-7.24815	-6.78256	-6.42838	-4.02415	-5.22767	-6.41408	-5.14136	-6.30106	-2.44127	-2.1781	-6.36323	-7.20768	-6.65644	-6.44342	-7.62845	-6.83133	-6.41831	-6.45573	-3.82899	-4.02658	-0.388784	-2.68403	-0.198508	-3.39607	-3.47809	-5.09435	-2.10892	-6.06538	-5.36642
LotjaGi3g1v0288700.2.nasc001	-7.04629	-7.21931	-5.5642	-7.1741	-6.4623	-5.6664	-2.32032	-6.72995	-6.2627	-5.83906	-6.43996	-6.64455	-6.14342	-6.41842	-7.31312	-6.77861	-6.30712	-7.40412	-6.61545	-6.52146	-6.56344	-6.103	-6.22251	0.164331	1.1406	0.323267	-6.52711	-1.41262	-6.0042	-6.36925	-6.42895	-4.16704
MSTRG.15011.1	1.30821	1.29423	1.26744	1.44855	0.746368	0.503179	-2.32015	0.370685	1.22813	0.476809	0.300717	-0.617005	-0.0209509	1.51938	1.50926	0.63355	0.181397	1.59903	1.59049	0.794845	0.956449	-0.75346	-0.0428297	-4.48695	-2.24945	-3.29461	0.557153	-2.04883	-0.602123	-0.433425	-1.02966	-0.466133
MSTRG.15011.2	-0.327735	-0.65509	-4.30537	-4.32413	0.0227388	-0.801125	-1.6051	-3.58735	-3.62056	-4.2589	-5.21699	-1.02215	-4.79525	-3.19172	-4.01405	-4.85534	-1.31283	-3.31623	-4.01128	-4.14759	-0.994713	-0.674998	-4.99131	-4.13164	-4.71197	-5.57327	-4.80614	-2.13703	-1.37068	-0.945793	-0.956512	-2.19138
MSTRG.15009.26	-0.0736514	0.590559	-1.10966	-1.95676	0.118754	-5.90285	-6.68095	-1.85679	-1.76141	-2.30437	-6.70647	-2.8299	-1.15904	0.134362	-0.637144	-0.655441	-6.82814	-1.16572	-7.16793	-3.19831	-0.829451	-1.7329	-6.66255	-6.24621	-3.65173	-6.25854	-1.02088	-6.45999	-1.14218	-1.75821	-1.46988	-6.8232
MSTRG.15009.27	1.02387	1.73019	1.62357	1.32668	0.6721	1.62055	-1.38445	0.121631	1.48004	1.16165	-0.0843864	0.0145654	0.0632783	0.947188	1.68929	0.75036	0.28729	1.90346	1.34606	1.00792	0.967333	0.00661558	0.135859	-2.53236	-1.86981	-2.92724	0.16728	-1.27404	0.43396	0.0716138	0.264485	0.213183
MSTRG.15009.28	2.40048	2.57028	1.76632	2.30365	2.01205	1.37723	0.162512	1.3019	1.76742	1.33161	0.879152	0.55104	0.837484	2.42422	2.42382	1.57009	0.661787	2.47573	1.86003	1.65268	1.9444	0.882478	0.86314	-1.8784	-0.923337	-2.16067	1.13176	-0.0767868	1.27635	0.979295	1.20088	0.651795
MSTRG.15009.29	-1.21126	-0.343159	-1.60333	-3.41147	-1.15096	-3.56509	-3.7627	-2.78546	-2.84874	-1.85074	-1.17803	-2.16155	-3.30658	-1.15598	-2.36672	-7.09677	-1.42712	-1.82075	-2.87142	-6.6645	-1.81867	-2.92497	-6.66255	-6.24621	-6.30346	-5.76441	-1.85428	-4.02784	-1.3726	-2.09771	-6.6228	-3.26404
MSTRG.15012.1	3.20726	3.52706	2.84452	3.14009	2.95715	2.51317	0.983993	2.26619	2.82719	2.20196	1.83908	1.51531	1.44437	3.10645	3.4009	2.56262	1.70655	3.52244	2.94446	2.58477	2.80724	1.98571	1.76337	-1.08168	-0.11699	-1.51128	1.90671	0.80961	2.12681	1.90278	2.02623	1.30133
MSTRG.15005.8	1.92532	2.44483	1.42411	1.88797	1.8275	1.08893	-0.69654	0.793685	1.49955	0.420614	0.3324	0.265047	0.264176	2.28656	2.29205	1.1688	0.648142	2.3362	1.75406	1.25655	1.72868	0.430081	0.0649307	-2.51282	-1.18673	-2.99257	0.835663	-0.638043	0.872514	0.362928	0.667308	-0.0468859
MSTRG.15009.30	-1.52335	-7.70989	-2.05014	-0.623896	-2.74926	-3.5985	-6.68095	-1.41566	-3.40059	-7.58325	-6.70647	-2.97675	-6.14639	-1.29787	-1.58009	-2.95237	-3.60305	-7.85987	-1.66409	-6.6645	-1.53304	-2.09379	-6.66255	-6.24621	-3.83939	-6.25854	-7.06454	-6.45999	-3.02364	-2.17524	-2.00028	-3.31618
MSTRG.15013.1	2.5571	3.76772	2.06266	3.01808	3.41394	2.50565	-0.8754	0.781048	1.85144	0.454781	0.459731	0.489514	0.431659	2.54521	3.58697	1.66542	0.486698	3.25031	2.95788	2.98097	2.23239	0.921842	1.34946	-2.39867	-1.70352	-3.94504	1.38895	-1.65937	1.10644	2.18664	2.0466	0.134554
MSTRG.15014.1	3.56165	3.81034	3.35898	3.33357	2.62177	2.04107	1.4218	2.17823	2.96762	2.15751	2.27653	2.28421	2.42465	3.84429	3.64323	3.05044	1.55172	4.02402	2.90853	2.28384	3.48783	2.48669	1.41207	-1.40276	-0.250734	-0.838533	1.32686	1.02008	2.71128	1.7443	1.82348	1.49483
MSTRG.15015.1	3.27329	-7.70989	0.444836	-7.48855	-7.27961	-7.00838	-6.68095	0.75748	2.57825	-7.58325	0.296798	-6.66552	-6.14639	-6.85598	3.7838	1.32193	-6.82814	-7.85987	-7.16793	1.71163	-7.08769	-6.6921	-6.66255	-6.24621	-6.30346	-6.25854	-7.06454	-1.16488	1.35946	-4.32465	2.24573	-6.8232
MSTRG.15015.2	1.51071	3.92486	2.76617	3.2579	3.04206	2.48284	0.46903	-0.506986	-1.51953	1.33392	0.694125	1.3823	1.26372	3.25121	-1.3692	1.95388	1.92629	3.68754	3.21875	1.66079	2.95291	1.35097	1.39004	-2.0276	-0.95888	-6.25854	1.2956	-1.16366	0.771622	1.69533	-6.6228	1.30582
MSTRG.15016.1	2.05161	2.01415	0.0293281	1.74867	1.44081	-0.547918	0.155806	-0.0284007	0.198761	-1.5568	0.294977	-1.30327	-0.932248	2.02176	1.77483	0.43875	-0.118677	2.01155	1.29214	0.797217	1.01454	-1.00661	-1.02325	-2.42306	-3.05436	-3.44795	-0.742635	-1.53933	0.115276	-0.343163	0.231778	-1.34092
MSTRG.15005.9	1.42027	1.69772	0.581856	0.433046	-0.399311	0.719196	-1.15932	-0.0443025	-0.139034	0.478476	-0.406024	-0.124851	-0.364019	1.58494	1.06881	-0.613494	-0.87784	1.3636	0.80907	-1.38371	1.24147	0.0124754	-2.60101	-2.70692	-2.05506	-3.10319	0.238711	-1.20464	-0.00926707	-0.345876	-0.428581	-1.90118
MSTRG.15009.31	1.00703	-6.492	-1.61331	-7.48855	-7.27961	-3.66973	-6.68095	-6.93821	-7.10803	-7.58325	-0.713764	-6.66552	-6.14639	-0.167024	-2.79823	0.420556	-6.82814	-7.85987	-7.16793	-6.6645	1.11836	-6.6921	-6.66255	-5.27971	-6.30346	-6.25854	-7.06454	-6.45999	-6.71585	-6.66317	-6.6228	-6.8232
MSTRG.15009.32	3.52516	3.83436	3.01712	3.58935	3.31316	2.92579	2.02039	2.48198	2.895	2.52169	2.025	1.98508	2.05849	2.86674	3.59443	2.86787	2.43187	3.68042	3.20437	2.83331	2.91311	2.18113	2.1145	0.862552	1.08797	0.987297	2.2141	1.80809	2.21427	2.13924	2.27091	2.07703
MSTRG.15005.10	1.08155	1.49383	0.767046	1.01399	1.01997	0.337166	-1.6989	0.250436	0.802863	-0.347255	-0.382475	-0.507858	-1.60418	1.00934	1.41825	0.321365	-0.661386	1.40614	0.971097	0.844941	0.83811	-0.263064	-0.4799	-6.24621	-6.30346	-5.84256	-0.0142515	-3.63592	0.121959	-0.0662691	0.42128	-0.492802
MSTRG.15009.33	-0.356444	1.0574	0.084913	1.0287	-0.243027	-3.07747	-1.68921	-1.10655	1.0271	-0.443374	0.0753859	-3.6566	-0.970035	1.11091	0.140211	-0.432862	-0.638415	1.14091	0.0391962	0.29251	-2.29147	0.0818218	-0.703312	-3.84234	-2.46537	-4.34922	-1.18846	-1.46726	-0.15806	-0.69284	-0.615649	0.0654069
MSTRG.15009.34	-1.05125	-1.11876	-4.84444	-1.12692	-0.738262	-7.00838	-6.68095	0.658952	-1.3201	-1.20207	-2.14546	-4.51938	-6.14639	0.471698	0.334769	-2.16501	-2.61582	0.703035	-1.04929	-6.6645	-0.409517	-0.854656	-1.76986	-6.24621	-3.07228	-6.18882	-1.05895	-6.22249	-0.283011	-6.66317	-6.6228	-1.87064
MSTRG.15005.11	-1.55975	-0.45003	-2.20515	-3.65379	-5.19939	-1.86718	-4.45416	-3.25406	-7.10803	-2.14099	-3.29085	-3.25333	-3.32181	-1.06766	-0.80093	-1.07825	-3.85874	-1.66789	-1.91574	-3.10977	-2.34043	-1.5098	-1.67266	-5.874	-4.85117	-5.57861	-1.54636	-3.63926	-0.285515	-0.79427	-6.6228	-0.389051
LotjaGi3g1v0288800_LC.1	-1.62931	-6.80778	-1.16867	-2.25213	-2.58498	-3.48817	-4.2837	-2.70708	-4.68648	-6.69981	-1.87669	-2.41009	-1.13161	-3.54727	-3.15132	-3.78152	0.44808	-4.77634	-1.97674	-2.53439	-4.57511	-2.51153	-5.39466	-2.4916	-4.2444	-3.40383	-3.85148	-4.76467	-2.18487	-2.52216	-3.98666	-0.33654
MSTRG.15009.36	-7.50819	-7.70989	-7.29877	-7.48855	-7.27961	-4.88696	-0.890093	-6.93821	-5.54952	-2.28595	-6.70647	-1.87686	-6.14639	-6.85598	-7.50282	-3.03691	-2.47549	-7.85987	-7.16793	-6.6645	-3.70679	-6.6921	-4.21623	1.05942	-0.797566	0.189082	-0.794744	0.34187	-6.71585	-6.66317	-6.6228	-3.44728
LotjaGi3g1v0288800_LC.1.nasc006	-0.931714	-0.586479	-1.51957	0.00347835	-0.434629	-1.6152	-1.03234	-0.707106	-0.98636	-1.35886	-1.06556	-1.10961	-1.32781	-1.53036	-1.08814	-0.737301	-0.974233	-0.603162	-0.91847	-1.68408	-1.19255	-1.37457	-1.76539	-2.45072	-0.926864	-1.35429	-0.545162	-0.618335	-0.611368	-0.819843	-0.900885	-0.365899
LotjaGi3g1v0288800_LC.1.nasc005	-1.78205	-1.39323	-1.23126	-0.994407	-1.46509	-1.13371	-2.17679	-1.32195	-1.47149	-1.98673	-1.62234	-2.41754	-2.015	-2.14355	-1.89634	-0.894272	-1.69645	-1.21334	-1.11559	-1.34172	-2.03848	-2.07691	-2.13311	-2.22867	-2.01624	-2.37285	-1.57782	-1.09723	-2.33288	-1.37116	-1.8048	-1.44687
LotjaGi3g1v0288800_LC.1.nasc004	-2.47339	-1.56576	-1.29263	-1.87886	-1.68509	-1.54248	-2.7031	-2.35407	-1.43346	-2.28145	-2.47835	-2.50473	-2.68389	-1.82598	-1.88455	-1.6677	-1.53871	-1.74783	-2.11553	-1.35399	-1.47103	-2.2707	-2.20015	-4.83512	-3.10927	-3.93745	-1.93111	-2.82732	-3.3916	-2.15947	-2.52343	-2.16433
LotjaGi3g1v0288800_LC.1.nasc003	-2.05863	-1.12052	-1.49162	-1.59655	-2.10035	-1.05428	-2.87503	-1.88313	-1.04734	-1.53163	-1.68279	-2.28562	-1.7182	-1.43232	-1.19764	-1.36622	-0.96078	-1.47923	-1.02808	-1.2935	-1.49116	-1.55651	-2.19402	-3.3643	-1.79833	-1.55952	-1.63726	-1.43891	-2.58777	-2.32076	-3.27558	-2.04569
LotjaGi3g1v0288800_LC.1.nasc001	-1.37738	-1.52038	-2.97606	-1.32087	-3.09243	-1.16673	-2.79295	-3.08817	-2.35214	-2.92335	-1.03375	-2.29597	-1.41677	-1.47659	-2.17559	-1.30696	-1.8559	-2.19583	-2.86853	-1.6418	-2.25039	-2.41747	-1.61851	-1.8714	-2.1083	-2.33423	-1.51037	-3.2018	-2.17438	-1.46599	-3.51517	-1.60156
MSTRG.15009.43	3.19919	3.08861	2.80017	2.30835	3.055	2.33342	1.09829	2.103	2.67049	1.77709	1.79916	1.181	1.19122	2.4419	2.6901	2.17061	1.7037	3.10414	2.97488	2.50245	2.3286	1.54047	1.57425	-0.728988	0.00253206	-0.916745	1.8414	0.731772	1.30496	1.02996	1.56964	1.03122
MSTRG.15005.13	-7.50819	2.19931	-7.29877	2.45236	-4.11506	0.958413	-0.857288	-0.490478	-7.10803	1.11059	-0.348627	-0.640561	0.492502	1.92312	2.52448	1.09483	-0.757275	-7.85987	-7.16793	0.220471	-0.966004	0.494624	-3.03365	-2.86294	-2.4498	-3.22893	-7.06454	-0.432913	0.997376	1.27786	-6.6228	0.00459748
MSTRG.15009.44	-7.50819	1.28653	-1.14688	-3.60414	-4.30626	-3.54994	-6.67861	-6.93821	-3.78676	-7.58325	-1.08345	-0.45963	-0.345809	-0.470305	-7.50282	0.444753	-6.82814	0.421946	-7.16793	-0.621794	-2.94041	-1.12904	-3.75765	-6.24621	-6.30346	-6.25854	-2.57582	-5.21234	0.0156201	-0.908911	0.764155	-6.8232
MSTRG.15009.45	1.15921	1.34174	0.341721	1.54464	0.470813	-0.112471	-1.85413	-0.0986675	0.404136	0.0720385	-1.16325	-1.30159	-1.21342	0.728291	1.56769	-0.257467	-0.261168	1.64716	0.825333	0.202234	1.01009	-0.39585	-0.179492	-3.79996	-2.92732	-4.75473	-0.0666682	-2.13873	0.0219	0.19704	-0.579022	-0.599371
MSTRG.15009.46	0.294858	0.335021	0.221737	0.431268	-0.489722	-0.594652	-2.02847	-0.605551	0.362489	0.504484	-1.68191	-1.24357	-0.924367	0.659547	0.646905	-0.569031	-0.951727	0.903113	0.780202	0.18958	0.880447	-0.438446	-0.561257	-5.78439	-3.24287	-3.63164	-1.40826	-2.11123	0.0471352	0.908619	-0.499647	-1.33274
MSTRG.15005.14	3.05093	2.90993	2.98731	2.93989	2.99655	2.34159	0.974412	2.04028	2.31799	1.74948	1.90458	1.47209	1.49949	2.76269	3.27004	2.45036	1.71106	3.52081	2.63404	2.75803	2.44703	1.79023	1.61898	-1.38346	-0.316152	-2.54125	1.43152	0.621838	1.60562	1.23035	1.93693	0.855541
MSTRG.15005.17	-7.50819	-7.70989	-7.29877	-7.48855	-7.27961	-7.00838	-6.68095	-6.93821	-7.10803	-7.58325	-6.70647	-6.66552	-6.14639	-6.85598	-7.50282	-1.51858	-6.82814	-7.85987	0.204842	-6.6645	-1.39598	-6.6921	-6.66255	-6.24621	-6.30346	-6.25854	-0.903221	-6.45999	-6.71585	-3.59173	-6.6228	-6.8232
LotjaGi3g1v0289200_LC.1	-4.85516	-0.860495	-1.67375	-1.12988	-0.103429	0.333552	-0.964798	-0.816951	-0.341009	-0.650082	-0.454367	-0.434247	-0.533416	-0.221281	-1.87059	-1.21839	-0.351754	-0.73339	-0.495267	-1.06091	-2.51686	-1.54925	-3.35538	-2.44826	-2.25664	-3.27344	-0.200825	-2.99823	-0.787519	-2.4997	-0.960097	-1.15064
MSTRG.15017.1	2.05805	2.44661	1.86917	1.90524	2.00254	1.56755	0.0142213	1.05132	1.555	1.12562	0.732924	0.615046	0.373643	1.66494	2.38656	1.54256	0.725016	2.38978	1.99718	1.85013	1.51312	0.945454	0.949686	-2.23803	-0.918052	-2.82963	0.860656	-0.148939	0.854867	0.639161	1.0242	0.269485
LotjaGi3g1v0289200_LC.1.nasc002	-2.19759	-2.3693	-1.49192	-1.1896	-1.32708	-2.04985	-2.63989	-1.91255	-1.75097	-1.78652	-2.64223	-2.46781	-2.49709	-1.13372	-0.284761	-1.80411	-2.75424	-1.29182	-0.78529	-1.19576	-2.94555	-1.40487	-3.62343	-4.10897	-3.15647	-4.49897	-2.59579	-3.2183	-1.7237	-0.77941	-1.13628	-2.08943
MSTRG.15009.53	2.02279	2.64629	1.46106	1.34427	1.05309	1.56193	0.379983	-0.0337242	1.39211	0.39475	-0.18727	0.15998	-6.14639	2.01371	1.78259	2.14594	0.825779	1.92847	1.31281	1.83674	0.746504	1.37795	-0.199445	-1.71222	-0.774649	-3.30971	-0.3282	-0.99799	0.396014	0.305019	1.40794	1.06677
MSTRG.15018.1	2.88162	2.96675	1.03163	2.92603	2.69685	1.74956	0.415184	1.9658	2.00842	1.80924	1.8142	1.09611	0.980413	2.41755	3.09813	0.661869	1.08975	3.30404	2.88431	2.09924	2.5811	-2.90531	1.69387	-1.40584	-0.624824	-1.41631	1.74098	0.430174	1.54398	1.18542	-1.5794	-2.282
MSTRG.15009.55	-0.0883391	-0.467226	1.45902	0.164797	1.1983	-2.46996	-3.86927	-2.28166	-0.506931	-1.02716	-1.73378	-4.21037	0.264804	-3.7963	0.705895	-3.01797	-2.23065	0.873914	-2.66536	-2.65702	0.370337	-1.22426	-3.31223	-3.3131	-6.20856	-6.13932	-1.31466	-1.14898	-2.76572	-4.67084	-0.477588	-4.7243
MSTRG.15009.54	-0.515386	-1.7407	-0.955779	-2.47004	-3.64556	-4.75119	-5.42419	-3.20311	-1.5029	-3.05323	-5.06908	-3.74728	-3.36729	-0.354531	0.0410585	-2.76066	-4.37173	-1.64355	-0.751568	-6.6645	-2.55062	-3.03901	-4.25125	-6.24621	-6.30346	-6.25854	-1.51433	-3.04277	-5.00039	-5.44921	-4.04208	-4.05493
MSTRG.15009.56	1.99074	1.63168	2.09075	1.66043	1.82147	1.9447	0.205701	1.48612	1.54783	0.417293	1.39421	1.38577	0.752867	1.69594	2.7326	0.965641	1.48718	2.55559	2.01991	1.59603	1.10545	-0.213731	0.01178	0.00225287	0.822972	-0.0187598	1.15599	0.903901	1.80648	1.48809	1.39214	-0.044141
MSTRG.15009.57	-1.54363	-1.16737	-1.47294	-0.821086	-1.307	-1.32468	-4.17542	-0.808888	-2.08	-1.5109	-2.97785	-3.80605	-1.26085	-2.13812	-0.900325	-2.77102	-3.6106	-0.720075	-0.404973	-2.78006	-2.12786	-2.59643	-3.1617	-5.12612	-4.44019	-5.79361	-0.867343	-2.80343	-2.14595	-3.20364	-2.77729	-4.18822
MSTRG.15019.1	1.21567	2.21979	1.34968	1.07943	0.966228	0.719152	0.0461187	0.830621	0.77245	1.02957	0.639747	-0.35688	-0.0270491	1.204	1.67935	0.967003	-0.137892	2.20063	1.04993	1.64753	1.62246	0.853341	0.812739	-1.962	-2.22503	-3.31174	0.430324	-0.0178598	0.566799	0.226363	0.369013	0.377981
MSTRG.15009.58	-0.584723	-0.188726	-1.14803	-1.40361	-0.0181465	-2.73459	-1.81153	-6.93821	-0.953556	-3.42597	-0.0717346	-4.55671	-6.14639	-1.87861	-2.72582	-0.249393	-0.575887	-7.85987	-6.40769	-6.6645	-7.08769	0.0120373	-2.10353	-6.24621	0.101009	-6.25854	-2.45648	-6.45999	-3.30171	-1.80562	-2.20569	0.0287417
LotjaGi3g1v0289300.1	2.96746	3.24361	3.05306	3.27967	3.42006	3.0274	3.28452	3.35557	2.47879	2.60204	2.62892	2.57489	2.9887	3.09246	3.2137	3.50925	2.53324	3.47775	2.64202	2.81774	2.84089	2.96766	2.47258	3.50082	2.85308	1.71822	3.54947	3.36566	2.38607	2.33462	3.85572	3.61446
LotjaGi3g1v0289400_LC.1	3.74031	3.86618	3.87736	3.93585	3.86275	3.82213	4.03961	3.92808	3.54367	4.14956	4.14196	3.91896	3.81626	3.68273	3.85506	4.04809	3.71592	3.95882	3.50777	3.68348	3.73131	4.01948	3.83703	3.86782	3.33109	3.73295	3.92336	3.66993	3.99166	3.53768	3.75834	3.88684
MSTRG.15009.59	1.61674	2.33945	1.56728	2.01076	1.88024	-7.00838	-2.96537	0.845747	1.17233	0.629337	0.662167	0.131141	-6.14639	1.09323	2.24612	-7.09677	0.784637	2.34156	2.07226	-6.6645	1.11525	0.475787	-6.66255	-3.3377	-4.88999	-3.92478	0.398646	-3.40151	-0.144491	-0.46866	0.744968	0.28864
MSTRG.15019.2	-0.300949	-0.138577	-3.26719	-7.48855	-3.53393	0.822799	-6.68095	-6.93821	-3.7692	-0.842591	-1.39694	-3.67523	0.983253	-5.18493	-2.26196	-7.09677	-0.682111	0.317703	-1.30064	1.18347	-3.75893	-3.47385	-0.0491153	-2.06431	-1.16293	-5.82078	-2.50578	-1.10807	-3.60555	-1.693	-1.67433	-5.6551
MSTRG.15019.3	-0.90775	-1.34819	-4.62365	-4.10433	0.981731	-1.02909	-4.23962	-6.93821	-2.61938	-1.64836	-6.70647	-6.39071	-6.14639	-0.832109	-7.4343	-2.88122	-0.700427	-5.1674	-7.16793	-6.6645	-3.84952	-4.29439	-1.72906	-6.24621	-6.00875	-6.25854	-5.7882	-5.17849	-2.45246	-2.6899	-0.380034	-6.8232
MSTRG.15019.4	2.69339	2.51929	1.93728	2.77835	2.12382	2.06504	0.854107	0.340401	1.77698	0.505881	-0.034599	0.0293757	0.692115	2.12958	2.16923	2.53772	0.0382151	2.1482	1.95598	2.21808	1.69511	1.12494	1.34191	-1.00199	-0.680132	-1.69068	0.6683	-1.03905	0.798082	0.530284	0.950673	0.174218
LotjaGi3g1v0289500_LC.1	1.23488	1.62478	0.944613	0.254045	0.93971	-0.71548	-0.573774	0.00029558	0.415036	-0.210984	-4.95813	-4.36541	-1.3306	-6.41026	1.25328	-2.4422	-0.868248	1.40683	0.772787	0.641135	-6.09488	-1.96056	-0.359583	-6.24621	-2.5145	-2.27203	-0.687493	-1.82186	-1.20483	-1.58787	0.268982	-0.464611
LotjaGi3g1v0289500_LC.2	-1.63098	-2.43935	-2.63425	-0.15349	-2.37349	0.00692164	-3.05203	-1.64429	-1.65822	-2.56326	-0.313765	0.596888	-1.36101	0.800363	-1.36776	0.66131	-2.26852	-1.63364	-1.37566	-1.53449	1.04856	-1.6072	-2.98997	-2.86329	-4.98933	-4.43017	-2.24083	-1.50719	-0.901257	-1.23956	-2.84155	-1.96157
MSTRG.15019.7	-0.832378	-7.70989	-0.833045	-1.25855	-7.27961	-0.936265	-4.0863	-6.93821	-0.814152	-7.58325	-6.70647	-1.51968	-0.481313	-6.85598	-0.581187	-1.09583	-6.82814	-7.85987	-7.16793	-0.535039	-0.429323	-6.6921	-6.66255	-6.24621	-2.57457	-6.25854	-0.829934	-6.45999	-6.71585	-6.66317	-6.6228	-6.8232
MSTRG.15019.8	-2.81371	-1.14603	-2.32356	-2.92635	-7.27961	-7.00838	-6.68095	-2.25224	-7.10803	-2.18966	-3.85144	-6.66552	-2.57392	-6.85598	-7.50282	-1.97732	-2.26125	-1.90836	-3.00408	-2.20302	-0.936846	-3.36003	-6.66255	-6.24621	-6.30346	-6.25854	-3.73216	-2.7489	-6.71585	-6.66317	-6.6228	-2.8774
LotjaGi3g1v0289600.1	-3.40915	-4.82288	1.86204	-5.21467	-0.61201	1.72543	1.62079	-1.08826	-0.653432	2.10492	2.27217	0.982671	1.63261	-1.84562	-3.50199	3.08334	4.70852	-2.22366	-1.20581	0.509421	-1.85595	1.99715	1.95924	4.8647	4.60653	2.49017	0.143023	4.35111	1.54169	0.267072	1.37502	1.14263
MSTRG.15009.61	0.50901	1.33685	0.432688	0.656998	0.384345	-0.207537	-6.68095	1.09475	0.585898	1.09837	0.203172	-1.18198	-6.14639	0.870766	0.101385	-2.02305	-6.82814	1.23802	-2.31367	-0.265011	0.803542	-0.415531	1.73037	-6.24621	-1.56917	-6.25854	-0.0322956	-2.78066	-0.595211	-0.993749	-1.63833	-0.14321
MSTRG.15009.62	0.60806	1.06007	0.294316	0.663026	0.22467	0.265076	-2.0213	-0.543683	0.0643833	-0.476839	-0.887516	-0.697324	-0.554312	0.295419	1.24688	1.71133	-0.370081	1.08332	0.523499	-0.0433018	0.298251	1.24835	-0.301524	-2.72178	-2.58466	-3.6328	-0.802857	-2.18649	-0.7391	-1.03382	-0.618409	1.65367
MSTRG.15009.63	-7.50819	-7.70989	-3.73916	-7.48855	-7.27961	-0.335148	-6.68095	-6.93821	-7.10803	-7.58325	-6.70647	1.03896	-6.14639	-6.85598	-1.38592	-1.14972	-6.82814	-7.85987	-3.97518	-6.6645	-0.417251	-6.6921	-6.66255	-6.24621	-6.30346	-6.25854	-7.06454	0.893403	-6.71585	-2.77735	-6.6228	-6.8232
MSTRG.15009.64	-1.08669	-0.0344094	-7.29877	-4.68237	-1.92558	-2.68208	-6.68095	-3.09182	-1.63078	-7.58325	-6.70647	0.55784	-1.42861	-0.38655	-1.59838	-3.375	-1.87931	-4.17933	-1.35251	-6.6645	-0.598407	-2.79119	-6.66255	-6.24621	-6.30346	-6.25854	-3.71979	-6.45999	0.179069	-6.66317	-6.6228	-0.786092
MSTRG.15022.1	-1.79161	-2.6896	-2.21553	-2.28766	-2.18146	-1.00867	1.29812	-0.65032	-1.61412	0.567284	0.140025	0.0219952	0.92598	-0.727244	-2.03077	-0.734843	-0.424538	-2.10376	-2.3216	-0.800583	-0.730878	0.080433	-0.253563	2.04127	1.00464	0.536028	0.658989	0.606949	-0.265798	-0.392249	-0.211157	0.912118
LotjaGi3g1v0289700.1	-0.928759	-0.949257	0.58511	-2.32668	-0.419209	-0.826434	2.87077	1.62272	1.33915	3.08765	1.86367	0.608761	2.91305	0.390935	-1.83151	-1.93069	0.988962	-2.67122	0.15104	-1.61889	-0.300424	1.57336	2.57454	4.35828	1.96175	3.74038	2.69332	3.32277	2.29356	2.51075	2.83827	1.06009
LotjaGi3g1v0289700.2	-0.375482	-0.192133	1.67446	-0.191732	0.690856	2.23104	3.40345	2.47971	1.65843	3.06017	2.75129	3.33499	2.96498	1.66169	0.496604	1.58287	3.5063	-0.0831685	1.10159	1.39824	1.22834	2.91792	2.93776	4.90503	4.9763	4.08476	3.25945	3.9918	2.90955	3.00038	2.84431	3.81386
MSTRG.15009.66	1.54028	-7.70989	1.2854	0.672107	-6.54695	-7.00838	-6.68095	-1.08049	-6.77221	-7.58325	-6.38515	-6.66552	0.584199	1.52641	-4.89265	1.66631	-6.34822	0.166053	1.33224	1.87509	-7.08769	-6.6921	-6.66255	-6.24621	-6.30346	-6.25854	-6.35543	-3.77619	0.340091	0.869073	1.05541	-6.8232
MSTRG.15009.68	-7.50819	2.04372	-7.29877	-7.48855	1.38745	-7.00838	0.402214	-6.93821	1.53298	-7.58325	0.209411	0.589678	-6.14639	-6.85598	-1.1815	-7.09677	0.903867	0.806986	-7.16793	-6.6645	1.57451	0.735224	-6.66255	-6.24621	-6.30346	-6.25854	0.859228	-6.45999	-6.71585	-6.66317	-6.6228	0.339847
LotjaGi3g1v0289700.1.nasc003	-5.68297	-6.13808	-4.71075	-5.04997	-4.86048	-4.37395	-3.97443	0.306707	-6.21708	0.17701	-2.15311	-4.31209	-1.14409	-5.18189	-5.8871	-4.83552	-4.2377	-6.5488	-2.67989	-1.28839	-3.94383	0.772716	-4.04295	2.79451	1.32256	-0.704495	-1.94603	-3.71074	0.301978	-1.73657	-1.71596	-4.36617
LotjaGi3g1v0289700.2.nasc001	-3.34135	-2.06512	-1.12505	-1.98735	-2.26152	-1.85786	-3.2281	-2.55619	-1.46131	-2.94237	-3.0227	-2.95822	-2.67717	-1.90207	-2.86192	-1.76149	-2.16961	-1.73285	-2.53092	-2.4733	-3.07235	-2.37279	-3.39631	-2.28168	-2.14262	-6.25854	-2.3063	-2.34342	-2.52335	-1.89138	-1.40176	-3.12221
LotjaGi3g1v0289700.1.nasc002	-2.76405	-1.50552	-3.03939	-3.28026	-3.4941	-2.72001	-2.78025	-3.14759	-3.20854	-1.89134	-2.14517	-3.43979	-4.22526	-3.17197	-1.93769	-2.29788	-2.39084	-2.99428	-2.63658	-2.35196	-2.26703	-2.46505	-3.05438	-1.78857	-2.86513	-1.65752	-2.99986	-1.83648	-2.32871	-3.62974	-3.0258	-2.45069
MSTRG.15023.1	2.61465	2.88847	1.9807	2.70148	2.16382	1.44078	0.119664	1.42412	2.09902	2.2151	0.840867	-0.177499	1.20793	2.93376	2.87932	1.87532	0.0882252	3.11508	2.35087	1.14944	2.68401	0.923019	1.33348	-2.06198	-1.92191	-3.59161	1.26478	-0.0113057	1.64265	1.19689	1.63357	0.680325
MSTRG.15023.2	1.6504	-0.253287	1.07944	1.37387	1.39119	0.932947	-3.05374	0.472125	1.48668	-0.428376	-1.31022	-6.66552	-6.14639	-6.85598	0.801641	-0.0561551	-6.82814	-7.85987	1.03283	-6.6645	0.822625	-6.6921	-2.74254	-6.24621	-1.75372	-3.08028	-1.08902	-5.3108	-6.71585	0.117797	0.556448	-6.8232
MSTRG.15023.3	3.11695	3.57742	2.67755	3.16127	2.54776	2.66834	1.2716	1.9604	2.51933	2.32633	1.93513	1.81542	1.62591	2.78164	3.35826	2.45681	1.85315	3.64047	2.90227	2.72267	2.57632	2.07821	2.23747	-0.260697	0.290662	-0.769966	1.92061	1.40497	1.90635	1.73666	1.92154	1.77139
MSTRG.15009.75	0.47513	-0.923444	0.570295	0.569057	-1.92156	-7.00838	-6.68095	0.308757	-2.46168	-1.03873	-3.63763	-3.14875	-0.945858	1.53984	1.62369	0.0600316	-3.11834	-1.37678	0.484523	-0.234139	-3.09348	-6.6921	-6.66255	-2.8107	-1.29204	-2.84316	-2.37814	-4.07703	0.824394	-0.661196	-0.92357	-6.8232
LotjaGi3g1v0289800_LC.1	-2.8451	-2.76756	-3.33912	-4.48719	-1.19804	-3.36606	-4.07335	-3.32191	-0.753291	-1.49144	-1.77891	-2.93682	-1.77602	-0.833024	-2.77558	-1.42971	-3.96198	-2.97716	-2.66473	-2.92514	-2.76752	-5.0556	-4.02367	-3.96117	-4.06154	-5.46134	-2.93271	-4.7571	-3.68404	-3.89856	-4.72988	-4.20888
MSTRG.15024.1	-0.753309	-0.968389	-1.35276	-1.07491	0.239698	-1.1632	-1.7394	-1.77528	-0.694718	-3.1355	-1.42806	-1.38861	-1.75283	-1.50326	-1.29046	-1.25632	-1.3974	-1.11357	-0.694493	-2.01	-1.03021	-2.06388	-2.39251	-4.92443	-2.28953	-3.4064	-1.5313	-2.48815	-1.96065	-2.48332	-2.34142	-1.90987
MSTRG.15023.6	-0.1176	-2.45688	-3.28475	-5.00297	-3.81481	-4.15051	-2.4851	-5.22598	-0.932616	-2.00122	-0.545881	-3.62959	-0.370687	-0.719543	-0.798361	-0.575272	-1.22863	-1.84383	-4.14764	-2.92456	-0.533527	-1.60286	-2.94563	-2.86683	-1.35568	-2.25442	-2.56577	-4.47276	-3.71919	-3.7715	-2.26713	-2.97491
MSTRG.15023.7	0.769407	-0.488498	-0.364658	0.0588869	0.988854	-2.21276	-0.75687	-1.39614	-0.472061	-1.27015	-0.357444	-1.38077	-0.765155	0.303581	0.596788	-2.2977	-1.6405	-1.42173	-0.495563	-1.80134	0.0426485	1.25586	-1.62401	-4.35425	-2.49367	-3.13071	1.03893	-1.81304	-2.14014	-1.78338	-4.09816	-0.920778
MSTRG.15023.9	-0.320265	-1.29104	-1.24801	-1.6971	-0.783982	-0.916582	-1.65226	-1.88371	-1.31462	-2.29876	-1.75251	-0.232996	-3.07142	-0.301395	-0.453778	-0.431067	-0.0352604	-2.50543	-1.63238	-1.63732	0.515369	-0.0559916	-1.72878	-1.31175	-1.35717	-1.38189	0.976625	-1.63909	-2.02978	0.727113	-0.375093	-0.55533
MSTRG.15023.10	-0.916138	0.0787702	0.922002	-1.26643	0.555332	-3.57839	0.19733	1.05793	-1.97502	0.490436	-0.352966	1.36989	1.26811	0.033819	-0.373668	-1.62551	-1.9255	0.722555	-0.187963	-0.0737642	0.696603	0.863169	0.974145	1.67039	2.13478	0.141697	1.31824	0.480939	1.95324	0.469426	0.163416	-0.944184
MSTRG.15023.11	-0.220965	-0.413519	-0.541088	-0.969334	-0.440875	-0.934057	0.0798054	-0.0900592	-0.80149	-0.894202	-0.0461508	-0.380836	-0.651563	-1.01514	-0.595862	-0.863158	-0.58236	-0.756046	-0.404957	-0.789323	-0.383888	-0.434037	-0.249794	-1.10565	0.438998	0.58445	-0.10441	-0.0569727	0.00558588	0.443911	0.914627	0.00559415
LotjaGi3g1v0290000.1.nasc001	-2.57921	-4.10589	-1.52099	-2.35643	-2.91211	-3.5005	-1.2914	-2.39929	-2.08819	-1.86886	-1.65031	-0.9122	-0.28748	-1.77672	-2.13292	-0.105846	-1.2731	-3.90503	-3.03778	-2.70949	-3.46281	-0.465951	-2.38146	-2.68427	-1.30977	0.0972018	-1.09933	-0.725531	-1.91751	-1.5015	-1.8088	-1.67431
LotjaGi3g1v0290000.1.nasc002	-5.2841	-5.04017	-4.48436	-3.98647	-4.91608	-5.23234	-3.84541	-4.36156	-3.96724	-4.99441	-3.99568	-4.049	-3.14066	-3.42086	-5.0055	-4.76311	-3.48894	-5.15694	-4.54593	-3.98802	-4.46527	-4.29786	-3.68566	-1.13669	-2.90735	-1.96852	-3.80309	-3.5818	-3.05802	-4.01096	-3.6659	-3.93517
LotjaGi3g1v0290000.1.nasc003	-3.88132	-4.61925	-4.185	-4.28324	-3.99533	-3.30036	-0.924291	-2.2531	-2.22612	-3.58793	-2.54534	-2.33743	-1.55114	-2.72265	-3.6613	-3.05811	-0.869922	-5.77262	-3.29624	-2.64694	-3.16224	-2.66323	-2.38689	-0.735091	-1.32722	-0.432356	-2.28192	-3.08508	-1.78351	-1.45655	-2.2953	-1.66802
LotjaGi3g1v0290000.1.nasc004	-4.31089	-4.71295	-3.91542	-4.34255	-4.18351	-3.74032	-2.83369	-3.66447	-3.03412	-3.57633	-2.44668	-2.95257	-1.40248	-3.01815	-3.94666	-3.43784	-2.33988	-5.18748	-4.50089	-2.9548	-3.31196	-3.16611	-3.03408	-1.15355	-1.71623	-1.63616	-3.09446	-2.96363	-1.65344	-2.96946	-3.425	-3.7676
LotjaGi3g1v0290000.1.nasc005	-1.89574	-2.03222	0.121554	-1.32083	-2.07139	-1.42614	3.66253	2.2444	2.02502	3.6132	2.209	2.9381	3.28739	-0.804464	-0.557731	0.467632	1.17251	-4.74312	0.624185	0.197961	0.697845	2.54633	2.84586	4.03444	3.99355	3.86669	1.99812	2.91287	3.31696	2.52934	0.7151	3.11335
LotjaGi3g1v0290000.1	0.042622	-1.0778	1.10935	1.38014	0.868064	1.52869	2.49334	1.98616	2.09061	1.26278	2.03085	1.61711	1.7062	0.219701	0.00586733	1.83788	2.45429	-1.73115	-0.453373	0.570099	0.780112	1.15422	0.241487	3.40598	2.3877	2.43688	1.04102	1.6878	1.56758	1.44648	0.297812	2.72274
MSTRG.15023.18	1.30103	0.736787	1.12667	-0.616258	1.37834	0.95403	0.462158	0.279826	0.70658	0.788288	0.496188	0.392443	0.540734	0.103629	0.921336	0.952869	0.535899	1.31864	1.10677	0.672552	0.845523	0.396656	0.343275	-1.17512	-0.164477	0.144941	0.384733	0.187083	0.233757	0.0257157	0.767882	0.0693878
LotjaGi3g1v0290000.2.nasc001	-4.8729	-2.25345	-2.21995	-3.73988	-7.27961	-5.34467	-3.05289	-6.56178	-2.20994	-6.87786	-4.97313	-5.53844	-5.75465	-1.67584	-4.5272	-3.72797	-6.18691	-5.67689	-4.18771	-3.22466	-4.36031	-5.03953	-0.515293	-3.47012	-5.43954	-4.77758	0.0758231	-4.16024	-2.95977	-4.78839	0.548731	-5.26854
MSTRG.15023.20	-7.50819	-2.39062	-2.06818	-2.02848	-1.11112	-1.75977	1.05016	-0.967304	0.279141	0.298223	0.368471	0.663582	0.215041	-6.85598	-1.72426	-7.09677	-6.82814	-7.85987	-0.862813	-1.25028	-0.0946004	-6.6921	0.77771	2.16337	1.1848	1.28812	-1.92462	0.642189	-6.71585	-0.00258694	0.774057	-3.00754
MSTRG.15023.19	-1.85876	-0.672657	-2.46511	-3.13418	0.197068	-2.13896	0.443969	0.0683011	-2.49853	-0.0605975	-0.640174	0.0376084	-0.241287	-6.85598	-2.94258	0.631412	1.6166	-4.46222	-0.748895	-0.948634	-3.94582	-6.6921	-1.85597	-6.24621	0.478099	0.929403	-3.57748	0.648597	-1.64288	-0.30286	0.104849	-1.25973
LotjaGi3g1v0290100_LC.1	1.44934	1.26943	0.93187	1.25787	1.70867	0.490452	-1.60496	-0.432758	0.539623	-0.843177	-0.60397	-1.42598	-1.09612	0.710731	1.2871	0.382008	-0.715104	1.37543	1.1638	0.176231	0.406327	-0.921919	-1.08289	-4.99297	-4.0938	-5.21482	-0.814551	-2.22937	-0.530511	-1.10107	-0.409287	-1.13463
LotjaGi3g1v0290200.1.nasc001	-0.503797	-0.576936	-0.626123	-0.586961	-2.1364	-1.46271	-3.57551	-2.23664	-0.392717	-1.80684	-2.64755	-3.05154	-3.05747	-0.544986	-0.874085	-1.07828	-2.25294	-1.46408	-0.892258	-1.55351	-2.40128	-1.97664	-1.76954	-3.24602	-1.69725	-1.66262	-1.88329	-1.25831	-2.22935	-1.23361	-2.26136	-0.782471
MSTRG.15026.1	2.9143	2.76187	2.5383	3.292	2.76132	1.91141	0.508383	1.52036	2.35394	1.70628	0.946394	1.43171	1.73735	2.60189	3.06327	2.17586	1.70118	3.09248	2.62507	2.64642	2.28882	1.78837	1.69429	-1.44835	-0.934087	-2.01943	1.2352	0.483193	1.39716	1.37271	0.707114	1.25258
LotjaGi3g1v0290400_LC.1	-2.15	2.8291	-1.02958	-2.51938	-0.725407	1.93972	-2.43874	0.158239	-4.35811	-4.19456	1.01184	-0.903719	-3.10323	-0.628119	-1.20539	-1.72357	-1.27901	-1.93374	-1.25121	-2.08959	-4.09388	-3.37508	-2.03065	-3.83963	0.301383	-3.63014	-0.702517	-1.82236	-1.30449	-1.33403	1.57452	-4.15869
MSTRG.15028.1	3.35207	2.87992	2.91405	2.95457	1.73863	2.95596	3.41734	2.39865	2.9814	3.69763	2.6587	3.77608	2.64845	2.25427	3.10096	2.44039	3.43264	2.60933	2.88556	1.65725	3.25636	3.32397	2.9051	1.9903	2.06878	0.348781	2.11831	3.0075	2.2169	3.44455	2.28636	2.23829
LotjaGi3g1v0290500.1.nasc001	-5.53249	-5.51806	-5.56544	-5.21839	-4.33716	-4.94247	-2.98786	-1.60496	-2.79345	-5.33153	-5.16677	-4.51304	-3.17018	-1.69325	-4.62742	-2.13022	-4.57686	-5.27862	-7.16793	-4.23566	-4.37263	-4.84095	-3.19878	-4.32427	-3.50268	-3.61646	-3.09183	-4.25756	-2.72196	-3.96082	-4.14646	-4.34616
LotjaGi3g1v0290500.1.nasc002	-0.148924	-1.80315	-0.544811	-0.383007	-3.2284	1.54291	1.01694	0.634687	-0.693194	-1.08601	-0.844366	1.82509	-0.327221	-2.76991	0.113159	2.00083	-1.59876	-0.508559	-0.796865	-0.597566	0.116566	-0.148133	-1.25825	-0.104464	-3.08565	-2.01682	-2.36558	-1.55632	-3.5416	-1.53111	-1.10349	-3.0239
LotjaGi3g1v0290500.1.nasc003	-1.48483	-4.73555	-1.85467	-2.96029	-3.37124	-1.19912	-1.88804	-1.16068	-1.52915	-3.65661	-2.2698	-1.46869	-2.68685	-3.19303	-1.53405	-3.01064	-1.93552	-4.38606	-0.905881	-2.67808	-1.19132	-1.58831	-3.32893	-2.84768	-3.32325	-0.217313	-2.60613	-2.12536	-4.5095	-1.82394	-1.29467	-2.74868
LotjaGi3g1v0290500.1	0.581179	1.51511	1.04455	1.7316	1.19147	1.91895	3.6288	3.76237	2.50367	3.58874	1.70248	1.89681	3.71339	2.6809	0.308163	2.05981	2.88797	-2.10647	-1.53914	1.09542	0.200963	2.55229	3.90348	5.08413	1.14165	3.82216	1.64917	-0.262549	4.17058	0.438331	3.33327	2.64383
MSTRG.15028.2	0.48459	1.10115	2.69819	1.3882	2.95992	1.62723	2.95525	3.06697	3.18084	1.53447	3.31449	1.18501	2.07296	2.04353	0.921246	2.0012	1.81309	0.7715	1.01909	2.09556	1.33198	2.6678	1.93094	2.02985	2.73747	2.72427	2.5615	1.45086	2.17748	2.44088	3.10621	4.06612
MSTRG.15028.3	-7.50819	-7.70989	1.01623	-7.48855	0.858275	-7.00838	-6.68095	1.23021	1.12232	-7.58325	1.76895	-6.66552	-6.14639	-6.85598	-7.50282	-7.09677	-6.82814	-7.85987	1.46759	-6.6645	-7.08769	-6.6921	-6.66255	-6.24621	1.02889	-3.06225	0.793746	2.72961	-6.71585	2.40569	-6.6228	1.24871
MSTRG.15028.8	2.2113	2.46958	2.00475	2.72551	2.19822	3.23405	3.19573	1.8261	2.49942	2.69963	1.74529	3.20434	2.80308	2.30584	2.72107	2.54812	3.36084	2.20249	2.05597	2.01835	2.62915	2.64175	3.23753	3.82451	2.0936	1.17337	1.41963	2.04388	3.06732	2.95093	2.82991	2.1396
MSTRG.15029.1	1.51282	2.86281	1.34787	1.8276	1.69164	2.93082	-0.658814	0.0465839	1.6277	1.67611	1.39033	-0.167715	0.38086	1.23176	1.82756	1.95872	1.51081	3.44488	2.32024	2.42253	1.44881	-0.480765	0.335629	-0.654902	-0.942079	-0.843715	1.13603	-0.01724	0.746009	-0.127915	1.56917	1.45842
MSTRG.15029.2	0.913019	2.40336	0.317695	0.661086	3.03261	0.103758	1.66827	0.652747	0.801332	-1.24731	1.26577	0.580757	0.301842	2.47879	0.762804	1.65	1.48528	-7.85987	2.11007	0.777751	2.03385	0.316732	0.487407	-0.612174	-0.106244	-1.09038	1.22886	0.234739	-0.303829	0.336012	0.504122	0.506934
LotjaGi3g1v0290700.1	-0.981553	-1.69005	-0.238867	0.0360871	-1.12599	-0.269055	-6.68095	-1.57519	-1.69247	-7.58325	-3.28383	-1.74688	-1.28007	-3.19293	-0.973711	-1.19151	-0.482411	-7.85987	-1.1262	-6.6645	-2.45657	0.445454	-2.09452	1.52678	0.674967	1.26985	0.491768	-1.22052	-6.71585	-2.27729	-6.6228	-6.8232
LotjaGi3g1v0290800.1	-2.08611	-1.89097	1.66226	-0.343405	2.5827	0.696648	1.1968	-0.364164	0.682684	-1.19514	2.39167	0.304123	0.0349432	1.20659	-1.25162	4.05949	4.57042	-1.20783	1.4374	0.603596	0.977232	0.582249	2.41377	4.69702	1.5097	3.49707	1.7055	4.30351	2.80687	2.92469	1.0689	5.09568
LotjaGi3g1v0290800.2.nasc002	2.08083	3.47285	2.06386	2.57736	3.13148	2.73629	2.09713	1.68444	-7.10803	1.79805	2.05044	1.60999	1.65666	2.59125	2.83798	2.37387	0.824388	2.57666	3.18877	2.90389	2.24087	2.17024	1.87758	0.38243	1.5062	-0.0385168	2.52814	2.26148	1.80604	1.87618	2.44192	1.81332
MSTRG.15030.1	3.9375	-7.70989	3.46498	3.85179	-7.27961	-7.00838	-6.68095	2.53881	2.98459	2.24402	-6.70647	2.14326	1.93592	-6.85598	3.72665	-7.09677	-6.82814	-7.85987	-7.16793	-6.6645	-7.08769	2.15446	1.77275	-0.4329	1.19209	0.696033	-7.06454	1.49034	1.68917	1.42766	-6.6228	-6.8232
MSTRG.15029.4	0.11629	0.862989	0.364664	-0.776935	-1.61706	-0.493984	-0.351792	-0.610932	-0.405167	-2.75797	0.0290982	-0.627574	-0.369996	-2.27346	-0.342389	1.06053	0.471499	1.89986	0.880843	1.34356	-1.09263	-3.18497	-2.21755	-4.1921	-2.65212	-1.21423	-1.08983	-2.29993	-0.628374	-0.470575	-0.0620478	-2.24236
LotjaGi3g1v0290700.1.nasc009	-2.52768	-4.26381	-2.81153	-3.47293	-4.91917	-5.07162	-4.18183	-3.836	-1.36325	-2.90105	-2.9195	-1.50491	-2.35669	-3.69463	-2.18468	-3.14596	-2.03421	-3.30565	-4.14459	-4.01422	-4.8104	-3.6882	-2.68988	-1.70116	-3.61043	-2.98199	-3.92959	-2.51885	-5.48858	-4.37485	-3.47032	-3.38421
LotjaGi3g1v0290700.1.nasc008	-2.1038	-4.44378	-4.15729	-3.29308	-4.72256	-5.42662	-3.92219	-3.63587	0.0160884	-3.02645	-3.23352	-3.42854	-2.25735	-3.73403	-3.24318	-3.80061	-2.03885	-3.16778	-4.42298	-4.8385	-4.29474	-3.20806	-4.00464	-1.80508	-3.62241	-1.7482	-3.84466	-3.78298	-4.27865	-4.67565	-4.24131	-4.97573
LotjaGi3g1v0290700.1.nasc007	-2.61175	-4.21618	-3.89433	-3.66715	-4.31462	-3.19439	-3.74573	-3.32067	-0.35917	-4.02501	-3.74613	-3.09424	-2.99662	-4.43548	-3.92756	-4.09336	-2.00429	-4.19262	-5.4205	-3.75641	-4.21561	-3.27631	-3.13485	-2.44104	-3.69589	-1.31124	-3.46589	-3.13677	-4.14982	-4.29123	-4.91827	-3.60374
MSTRG.15031.1	2.7422	1.57328	2.34099	2.66453	2.49349	1.91742	1.69134	2.09105	2.15917	1.84764	1.90157	1.98638	1.2314	2.25268	2.78632	2.1521	1.77619	3.00556	2.49779	2.42788	2.13452	1.86351	1.50428	1.58581	1.14619	0.209947	2.0901	1.13347	1.44276	1.7241	1.47737	1.78434
MSTRG.15031.3	1.06191	0.741354	1.57436	0.900251	-7.27961	0.977238	1.86776	1.72039	0.661443	1.33834	1.88856	1.14883	1.76903	0.556634	0.645285	1.19321	0.739739	1.56984	0.894989	1.28068	1.31734	-6.6921	1.2783	2.16355	2.34296	1.96588	2.33359	2.2127	1.53156	0.952122	-6.6228	0.989513
MSTRG.15031.2	2.93165	3.2441	3.08222	2.93736	2.68666	2.80035	2.33201	1.77225	2.09463	2.36169	2.2346	2.48609	2.20509	2.71835	2.90685	3.08141	2.88306	2.26094	2.84347	2.44557	2.14708	2.8055	2.42994	1.98164	2.27755	2.54817	2.78103	3.00799	2.22185	1.82842	2.77513	2.26078
LotjaGi3g1v0290900.1	-1.72172	-2.65101	-2.33931	-2.22103	-2.81103	-0.227466	-2.68461	-0.918826	-2.08398	-3.41656	-0.88802	-2.74183	-2.38637	-2.35884	-0.843394	-2.92538	-0.133511	-0.571114	-1.43985	-2.36718	-1.07466	-3.78143	-1.85232	-1.90301	-1.06866	-3.33058	-0.565461	-2.01028	-2.82529	-3.23408	-2.6053	-1.46239
LotjaGi3g1v0290900.2	-2.73694	-3.47134	-3.16356	-3.75928	-1.90477	-1.37346	-3.70311	-1.89688	-1.05527	-4.92293	-1.4253	-2.09515	-2.97247	-4.2534	-2.63507	-1.67668	-0.911296	-3.79514	-2.63229	-2.59056	-1.32091	-2.40227	-4.20436	-2.04511	-2.62777	-4.07079	-3.87404	-2.13203	-2.41794	-1.28403	-2.70887	-2.11756
MSTRG.15032.1	3.79792	3.74119	2.33587	3.72817	3.70277	2.42222	0.859397	1.77777	2.55507	1.21082	1.35643	0.180055	0.842983	2.05218	3.27196	2.13384	1.72576	3.44014	3.37867	3.05322	1.62246	1.03066	0.585237	-2.17732	-2.8983	-3.82502	-0.290968	-1.05329	0.634919	0.0736563	0.578832	0.494475
MSTRG.15031.7	-7.50819	-5.96221	-0.443328	-4.6656	-7.27961	-7.00838	0.684601	-0.300892	-7.10803	-7.58325	-0.738333	-6.66552	-1.35601	-6.85598	-0.182212	-7.09677	-6.82814	2.041	-7.16793	1.27491	-7.08769	-5.88235	-6.66255	-2.492	-4.65818	-6.25854	-4.36775	-5.02616	-6.71585	-6.66317	-4.79312	-5.38911
MSTRG.15031.8	-7.50819	-7.70989	-2.2578	-2.65671	-3.63441	-2.83951	-0.764463	-1.95324	-3.1058	-0.944362	-0.669154	-0.175905	0.150145	1.61633	0.0695514	-3.40493	-0.227751	-3.62317	-0.073795	-2.69775	-1.55771	-2.56139	-2.20474	0.558832	-3.71013	-3.20887	-2.68242	-4.04813	-2.63547	-1.15355	0.162456	-1.694
MSTRG.15031.9	2.00396	1.76312	1.56905	1.54948	1.75287	1.4424	1.74854	0.878878	1.77451	1.70637	1.18857	0.759277	1.20984	0.340779	1.3391	1.63312	1.43034	1.67795	1.75906	0.622591	0.308166	1.32146	1.98425	1.35603	2.27387	1.16783	0.193695	1.40382	1.24949	1.61793	0.49967	0.335313
MSTRG.15031.10	-7.50819	-7.70989	0.974884	0.724419	0.442537	1.10227	1.69687	1.8277	0.47697	0.799311	1.51553	1.77601	2.02784	0.549519	-7.50282	0.436374	1.18564	-2.11644	-7.16793	-0.118838	1.54443	0.974297	0.876095	0.817304	0.518571	0.920189	1.39403	1.09033	0.315302	0.898481	-6.6228	2.1919
MSTRG.15031.11	-0.524438	-0.386554	0.0325948	1.38729	1.32989	2.00251	1.67613	1.73906	1.41797	2.12979	1.51877	2.62303	1.17476	1.44717	1.18186	1.21085	-0.557815	0.654584	0.512246	-0.282027	2.56758	0.871761	0.298867	2.76943	1.41005	0.959682	2.35706	1.46796	1.40674	1.47067	2.44564	2.67156
LotjaGi3g1v0291000_LC.1	3.73768	3.55504	3.5332	3.54467	3.89722	3.18408	3.34609	3.6291	3.21825	3.34975	3.64801	3.4282	2.89871	2.8819	3.53907	3.38195	2.76523	4.00456	3.21832	3.22942	3.08906	3.13859	2.76033	3.36193	1.62041	1.35668	2.75747	1.84325	2.27959	2.19877	3.00892	2.87662
LotjaGi3g1v0291100.1.nasc010	-7.50819	-7.70989	1.03015	-7.48855	-7.27961	-7.00838	-0.0586603	0.108605	-7.10803	-7.58325	0.60621	-6.66552	1.05443	-6.85598	1.73188	-7.09677	-6.82814	0.52131	1.2364	0.869501	-7.08769	-6.6921	-6.66255	-1.72474	-6.30346	-6.25854	-7.06454	-6.45999	-6.71585	-6.66317	0.680511	-6.8232
LotjaGi3g1v0291100.1.nasc011	-7.50819	-7.70989	-0.445794	-7.48855	-7.27961	-7.00838	-0.998984	-1.25147	-7.10803	-7.58325	-1.29548	-6.66552	-1.90748	-6.85598	-0.101244	-7.09677	-6.82814	-0.458301	-0.461543	-0.572073	-7.08769	-6.6921	-6.66255	-3.30652	-6.30346	-6.25854	-7.06454	-6.45999	-6.71585	-6.66317	-1.35529	-6.8232
LotjaGi3g1v0291100.1.nasc013	-7.50819	-7.70989	0.552724	-7.48855	-7.27961	-7.00838	-0.608877	-0.111391	-7.10803	-7.58325	-0.624419	-6.66552	-0.0987924	-6.85598	0.584952	-7.09677	-6.82814	-0.146812	0.325716	-0.636313	-7.08769	-6.6921	-6.66255	-1.39376	-6.30346	-6.25854	-7.06454	-6.45999	-6.71585	-6.66317	-0.00230757	-6.8232
LotjaGi3g1v0291100.1.nasc015	-7.50819	-7.70989	-0.37534	-7.48855	-7.27961	-7.00838	-1.56707	-1.32274	-7.10803	-7.58325	-1.22439	-6.66552	-0.903936	-6.85598	-1.21683	-7.09677	-6.82814	-0.425358	-1.09969	-0.639697	-7.08769	-6.6921	-6.66255	-1.97345	-6.30346	-6.25854	-7.06454	-6.45999	-6.71585	-6.66317	-1.97287	-6.8232
MSTRG.15031.14	-7.50819	-6.81452	-2.26674	-6.19438	-7.27961	-7.00838	-2.418	-0.842203	-7.10803	-7.58325	-2.12453	-6.66552	-1.81899	-6.85598	-7.50282	-7.09677	-6.82814	-3.83646	-7.16793	-2.90979	-7.08769	-5.09848	-6.66255	0.339118	-4.29935	-6.25854	-5.4075	-6.45999	-6.71585	-6.66317	-4.54176	-6.8232
LotjaGi3g1v0291100.1	-7.50819	-7.70989	1.29785	-7.48855	-7.27961	-7.00838	1.97974	1.95242	-7.10803	-7.58325	1.52344	-6.66552	1.58557	-6.85598	-7.50282	-7.09677	-6.82814	-2.56104	-7.16793	-0.0263725	-7.08769	-6.6921	-6.66255	0.522396	-6.30346	-6.25854	-7.06454	-6.45999	-6.71585	-6.66317	-6.6228	-6.8232
MSTRG.15031.12	-7.50819	-7.70989	0.430435	-7.48855	-3.00893	-2.73651	1.79369	0.847716	-2.06461	-1.56401	1.43053	-1.30664	-6.14639	-2.64483	-1.64898	-7.09677	-1.03155	-1.90475	-2.66661	-0.0662375	-1.8791	-1.22798	-0.990513	0.752964	-6.30346	-3.73245	-2.69226	-1.81735	-2.2294	-3.11465	-4.68203	-6.8232
MSTRG.15031.13	-7.50819	-7.70989	0.902739	0.837343	0.623976	1.38808	1.78857	2.22878	0.392648	0.935963	1.72119	-0.672131	-0.710858	-0.805195	-7.50282	0.313375	1.47816	-2.6031	1.00209	0.0279477	1.08175	0.738498	1.04672	0.483406	0.366805	0.769461	1.54134	1.39611	0.496699	1.34706	2.57302	0.240791
MSTRG.15031.15	0.242995	-0.549424	0.85056	0.0837865	0.453968	1.70808	1.07335	1.41538	1.48509	1.14282	0.480735	1.43193	1.34181	-0.898973	0.231935	0.615694	1.74249	-0.188636	-1.48831	0.622035	1.60026	0.762731	1.15583	0.391304	0.902784	1.08419	0.285311	1.65049	0.965304	2.03075	-0.484429	0.58352
MSTRG.15031.34	-0.787168	-3.23771	1.39265	-1.3208	-1.12331	-1.70357	1.4179	0.455411	-0.375462	1.3139	-0.960363	0.185696	-6.14639	-2.07827	-1.34975	-0.362796	-0.0189116	-1.01034	-2.9366	-0.0137131	-0.358285	1.64996	-1.46188	-1.12499	-0.766518	1.05157	0.916137	-1.04503	1.19828	1.05924	-1.36549	-0.830373
LotjaGi3g1v0291100.3.nasc003	-2.45369	-3.97531	-4.31728	-3.42782	-3.21233	-1.69074	0.501131	-2.54055	-2.43368	-1.1093	-0.680873	-2.35489	1.01395	-3.88503	-7.50282	-2.9123	-3.12549	-1.38759	-7.16793	-1.47474	-3.96087	-2.33129	-2.17804	0.115544	-2.7931	-1.24357	-1.51443	-2.59268	-1.95764	-1.37559	-6.6228	-4.56274
LotjaGi3g1v0291100.2.nasc003	-4.10819	-3.64629	-2.40871	-5.39822	-3.78809	-4.51451	-0.171533	-3.21228	-3.82903	-4.34101	-3.15196	-3.4738	-0.829249	-2.1292	-7.50282	-4.81324	-3.09832	-2.44829	-7.16793	-1.32597	-3.31266	-3.25127	-2.21833	-1.08947	-3.28157	-2.27744	-3.2738	-1.38049	-0.414085	-3.95707	-6.6228	-4.87224
LotjaGi3g1v0291100.2.nasc006	-2.51212	-2.80324	-5.24608	-2.86721	-3.46616	-1.46869	-4.57676	-6.10764	-3.95239	-3.796	-6.70647	-4.17905	-3.70312	-4.28406	-7.50282	-3.36226	-4.90066	-3.17107	-7.16793	-4.84291	-5.79082	-5.46489	-3.95699	-3.60422	-2.38051	-2.39801	-0.600891	-2.64084	-3.44535	-4.21882	-6.6228	-2.3044
LotjaGi3g1v0291100.2.nasc008	1.21376	2.01586	-3.71756	1.54049	1.51037	1.43927	-0.561371	-2.14167	1.51036	1.07501	-3.32607	0.782813	-6.14639	0.561472	-7.50282	1.17052	0.547103	0.704568	-7.16793	-0.564307	0.957769	0.947117	0.875717	0.23433	0.767745	0.541212	0.725845	1.03458	1.1676	0.64185	-6.6228	1.11747
LotjaGi3g1v0291100.2.nasc009	-0.347715	-0.542218	-6.54654	0.280751	0.454313	-0.523005	-4.4271	-4.91883	-0.913317	-1.35183	-4.02752	-1.33578	-4.35185	-1.6182	-7.50282	-0.796849	-1.20995	-4.0824	-7.16793	-6.6645	-0.398288	-0.70672	-1.43516	-3.36211	-1.15277	-1.00906	-1.07864	-1.00267	-1.54019	-1.55247	-6.6228	-1.07078
LotjaGi3g1v0291100.2.nasc011	1.13557	1.21214	-1.68544	0.464953	1.09816	0.962703	0.304267	-0.981351	0.750025	0.583858	0.682491	0.755482	-1.20117	-0.563547	-7.50282	0.421161	0.788922	0.0916922	-7.16793	0.389489	0.84838	0.863503	0.744045	-0.00412746	0.365471	0.708254	0.515678	0.999617	0.714866	0.717829	-6.6228	0.397009
LotjaGi3g1v0291100.2.nasc013	-0.796107	0.237125	-4.54089	-0.565795	-0.82954	-0.426781	-5.66628	-4.85935	-0.560147	-1.45518	-6.70647	-1.03205	-3.92214	-1.18313	-7.50282	-0.418871	-1.48109	-7.85987	-7.16793	-4.60441	-1.22426	-1.46015	-0.685597	-2.39636	-0.938128	-0.720486	-1.62458	-1.08868	-0.958806	-1.63868	-6.6228	-0.966332
LotjaGi3g1v0291100.2.nasc014	-1.836	-1.25371	-5.82812	-1.65251	-2.29705	-1.13611	-6.2961	-5.17579	-2.17255	-1.94978	-3.50729	-1.83891	-6.14639	-2.45504	-7.50282	-2.37339	-1.93552	-7.85987	-7.16793	-6.25008	-2.29072	-1.83186	-2.08739	-3.34406	-2.99299	-2.06567	-2.14594	-1.62756	-1.83581	-1.82863	-6.6228	-2.53493
LotjaGi3g1v0291100.2.nasc015	-1.94558	-2.91536	-6.5637	-2.16482	-2.35507	-1.64585	-5.84729	-6.93821	-2.47611	-1.91677	-6.70647	-2.29967	-6.14639	-3.47728	-7.50282	-3.26789	-2.05088	-7.85987	-7.16793	-6.6645	-1.84379	-2.75264	-2.78452	-3.79568	-2.09568	-3.27254	-2.37814	-2.08885	-1.64469	-2.72162	-6.6228	-2.65329
LotjaGi3g1v0291100.2	0.929925	1.08524	-0.00673537	0.385464	0.342576	1.33075	1.71455	1.02776	0.129774	1.29372	1.08857	3.44488	0.56463	-1.15125	-7.50282	0.739056	1.35165	-7.85987	-7.16793	0.00526147	0.960148	0.771881	0.769726	4.35168	2.95756	2.49282	0.783034	1.265	0.45428	1.23123	-6.6228	1.03787
LotjaGi3g1v0291100.4.nasc002	-2.29621	-7.70989	-0.887766	-1.49211	-1.73426	-0.702308	-3.79122	-0.237059	-3.04584	-1.65498	-0.726826	-2.72408	-2.20285	-3.10325	-2.25408	-3.31046	-1.78073	-1.96818	-0.974979	-2.37286	-2.62183	-1.53129	-1.19863	-1.59066	-6.30346	-1.93171	-7.06454	-1.56297	-4.07135	-1.3904	-2.28489	-4.46513
LotjaGi3g1v0291100.5.nasc001	0.522855	0.22811	0.400356	-0.137395	0.552452	-1.24098	0.405316	0.615133	-0.189103	0.784027	-0.508569	1.09975	0.916001	0.682291	-0.242205	0.739817	0.810393	0.485975	-0.0488202	-1.26213	0.0394284	0.70269	0.153769	0.222321	0.547547	-0.000454459	0.989929	0.610823	0.11464	-0.361811	0.525738	1.0614
LotjaGi3g1v0291200.1	-2.11383	-2.89714	-2.98843	-2.9663	-2.38025	-3.17416	-5.19123	-4.29142	-2.68791	-3.35982	-3.75096	-5.05119	-5.21151	-3.41562	-2.40249	-3.70381	-5.22769	-2.66371	-3.725	-4.34254	-3.50765	-4.27544	-4.62339	-6.24621	-5.97832	-5.77306	-4.65267	-5.57951	-4.2641	-5.39662	-3.60983	-3.7162
LotjaGi3g1v0291300.1	5.05245	4.53418	4.73851	4.52241	4.53977	4.79164	3.6178	3.92967	5.93419	5.45409	4.69712	4.41143	6.02651	4.62804	4.5796	4.73587	5.21948	4.87717	5.38347	4.192	4.07424	4.79393	5.32862	6.91858	6.25305	6.09013	4.42833	6.05164	5.74807	3.77306	4.94155	5.10952
MSTRG.15035.2	2.185	1.05978	-0.171069	0.900756	0.873052	1.65882	1.44069	1.77178	1.47237	0.81624	-0.823449	0.976311	0.785783	1.91512	1.81816	-0.103648	1.32121	2.04228	2.36863	1.04362	1.35555	0.571429	0.627241	3.05848	-0.399696	-1.05426	1.53779	0.355813	0.139587	-0.412286	-0.92516	0.0357218
MSTRG.15035.3	4.40654	4.27021	4.59775	4.74565	4.62442	5.12555	5.5276	4.53391	3.31258	5.1913	5.05397	5.65586	4.33602	4.1954	4.65374	4.70333	5.18737	3.05648	3.63091	4.67459	4.48184	4.99925	4.20748	3.10426	3.43859	3.14156	4.95517	3.16758	3.58066	4.68103	4.93283	4.74375
MSTRG.15035.4	0.657074	3.02909	4.32341	3.67342	3.48434	4.60669	5.65853	5.41837	3.77233	3.302	5.2851	5.41564	4.01861	4.36732	3.6529	4.39085	5.53076	1.72224	2.49834	3.56494	3.8355	4.28883	4.55795	-1.24646	4.79515	4.33428	5.19195	4.15106	3.41522	5.22825	4.2818	5.25532
LotjaGi3g1v0291300.1.nasc002	0.67088	0.907366	2.01069	2.04843	2.30377	2.39826	2.55342	-1.31184	1.97366	3.26479	1.99152	1.76863	1.31446	2.54507	0.880291	1.20268	3.04867	3.34967	1.89068	2.64145	2.84201	2.09207	2.0292	1.69667	1.30971	0.632732	1.17397	1.532	1.24151	2.61313	1.82004	2.17924
MSTRG.15036.1	-7.50819	-7.70989	-6.68187	0.495409	0.737937	-4.40419	-0.150975	-1.43898	-0.443898	-7.58325	-6.37879	-2.07622	-5.29015	-6.25789	-7.50282	-4.85394	-0.410817	-7.85987	-7.16793	-0.0877457	-6.38848	-3.20195	-0.646275	-6.24621	-5.93027	-5.76695	-7.06454	-6.45999	-4.9802	-6.61103	-5.09422	-1.10052
MSTRG.15036.2	3.31912	3.58983	2.95645	3.48068	2.66315	2.69005	1.16532	2.27573	2.65916	2.35163	1.97851	1.77888	1.94484	3.05632	3.54326	2.8752	2.03726	3.46011	3.2494	2.82781	2.93167	2.27837	2.08919	-0.063216	1.05096	0.15545	2.22859	1.73772	2.08112	1.87526	2.3291	1.72378
LotjaGi3g1v0291400_LC.1	-2.8599	-3.21524	-3.4714	-1.91863	-2.02798	-4.09745	-2.17612	-4.65774	-4.69209	-4.7923	-3.25096	-3.94814	-3.86617	-2.78302	-4.52885	-2.84253	-4.41272	-3.04051	-3.24722	-3.21209	-4.9206	-3.6656	-2.93257	-2.34808	-3.97303	-3.33471	-4.08042	-4.05186	-4.58836	-4.47102	-4.94069	-4.08393
MSTRG.15036.5	-7.50819	-7.70989	-7.29877	-2.70348	-7.27961	-7.00838	-6.68095	-6.93821	-7.10803	1.79878	-6.70647	-6.66552	0.438964	-6.85598	-7.50282	-7.09677	-6.82814	-7.85987	-7.16793	-1.32884	-7.08769	-6.6921	-1.76482	-6.24621	-6.30346	-6.25854	-0.0982513	-1.40793	-6.71585	-6.66317	-1.75425	-1.6588
MSTRG.15037.1	1.13518	0.523229	0.858067	-0.19121	0.724989	1.57521	1.19954	0.0415196	1.64626	-0.395811	1.79182	1.09458	0.742758	1.47747	0.663784	0.60623	2.09369	1.4494	0.905353	-0.963117	-0.514371	0.87068	0.482719	0.115074	0.31775	0.0263417	1.38072	0.794132	1.22777	0.358857	0.198214	0.316416
MSTRG.15037.2	1.54541	1.39831	1.52796	-0.175481	2.88437	-1.45953	-1.202	1.07461	-1.92363	-2.99359	-1.58316	-1.81033	-6.14639	-6.85598	1.63134	0.493053	-1.1112	2.39381	0.68928	-0.0167537	1.20329	-0.5414	-2.9924	-3.43253	-2.63533	-4.23115	-0.839667	-6.45999	-6.71585	-0.475855	-0.946094	0.663137
LotjaGi3g1v0291800.1	-2.26334	-1.47788	-1.53452	-1.91631	-1.04158	-1.03222	2.53899	0.117801	-1.19275	1.32048	1.15193	-2.88416	1.30263	-0.880758	0.237294	0.984165	0.329296	-2.24012	0.968134	1.00556	1.09073	-0.383361	-2.21907	3.94796	3.24703	3.8748	-0.192902	-2.55097	-0.9243	1.10112	-1.7047	-1.70559
MSTRG.15036.9	-7.50819	-7.70989	-7.29877	-7.48855	-7.27961	-7.00838	-6.68095	-6.93821	1.10322	-0.684782	-0.281487	-6.66552	-6.14639	-6.85598	-7.50282	-7.09677	-6.82814	1.2717	-7.16793	0.612586	-7.08769	-6.6921	-6.66255	-6.24621	-6.30346	-6.25854	-7.06454	-6.45999	-6.71585	-6.66317	-6.6228	-6.8232
MSTRG.15036.10	2.71515	2.91099	-7.29877	-7.48855	2.09574	1.29548	-6.68095	0.0592595	0.931719	1.3921	-0.95979	0.789336	-6.14639	-6.85598	-7.50282	-7.09677	-6.82814	-0.614585	-7.16793	0.186669	-7.08769	-6.6921	1.28596	-4.42913	-2.41644	-4.24842	-7.06454	-6.45999	-6.71585	-6.66317	-6.6228	-6.8232
MSTRG.15037.3	-7.50819	-7.70989	0.335277	-7.48855	-7.27961	-7.00838	-6.68095	-6.93821	-7.10803	-3.54824	-6.70647	-2.39518	-6.14639	-6.85598	-7.50282	0.583937	-1.28852	1.81811	-7.16793	1.94695	-7.08769	-6.6921	-6.66255	-6.24621	-3.35006	-5.81499	-7.06454	-3.00356	0.409952	0.599078	-6.6228	-6.8232
MSTRG.15037.4	-7.50819	-7.70989	2.00851	-7.48855	-7.27961	-7.00838	-1.34447	-6.93821	-7.10803	-7.58325	-6.70647	-6.66552	-6.14639	-6.85598	-7.50282	-7.09677	-6.82814	0.668174	-7.16793	-6.6645	-7.08769	-6.6921	-6.66255	-0.329651	-6.30346	-0.468304	-7.06454	0.837007	-0.7042	1.35351	-6.6228	-6.8232
MSTRG.15037.5	1.96517	2.2298	-0.357191	1.82482	1.86694	2.01373	-0.0992339	1.08351	2.37909	1.14938	0.826031	0.364928	1.58193	1.84737	1.98696	0.931985	1.06258	0.230297	1.54198	-0.772419	2.28336	1.17147	1.77192	-1.90656	1.20139	-0.96554	1.42844	-1.22853	1.41793	-1.25803	1.53727	0.877614
LotjaGi3g1v0291900_LC.1.nasc001	-5.56423	-5.39869	-1.3787	-1.01732	-5.26615	-6.28924	-2.35476	-3.7849	-5.73579	-6.27824	-5.76854	-4.08307	-1.92996	-1.2101	-0.869391	-2.09362	-2.89961	-5.94002	-1.26874	-5.44639	-1.43628	-1.69288	-6.30491	-5.45265	-3.39513	-5.64756	-1.70041	-3.14739	-2.11055	-2.71307	-2.29147	-2.91651
LotjaGi3g1v0291900_LC.3.nasc002	1.94345	1.39942	-1.80112	1.32788	1.39519	-1.66843	-0.823957	-0.376073	-1.03427	0.374545	0.492573	-2.81274	-3.16961	-0.353996	1.27041	0.618549	-2.80757	1.48798	0.809872	-0.69693	-1.38377	-3.07943	-1.75438	-4.43989	-3.68315	-4.13967	-2.51441	-3.69479	-2.97916	-3.38889	-1.01925	-3.2309
MSTRG.15037.15	0.392387	1.46347	-0.136392	1.53194	1.56605	1.05672	1.7392	1.6883	-7.10803	1.04132	1.22698	1.36459	-1.61725	1.02992	1.54224	1.00412	1.58653	0.615547	1.65687	-2.09634	-7.08769	1.09127	-6.66255	-0.248847	-0.596236	-0.848058	0.924606	-1.13339	-0.768158	-1.29386	-0.645774	1.29766
LotjaGi3g1v0291900_LC.4.nasc002	2.08372	-7.70989	-7.29877	-7.48855	-7.27961	-7.00838	-6.68095	-6.93821	-7.10803	-7.58325	-6.70647	-0.269438	-6.14639	-6.85598	-7.50282	-7.09677	-6.82814	-7.85987	0.535601	-6.6645	-7.08769	-6.6921	-6.66255	-6.24621	-6.30346	-5.58576	-7.06454	-6.45999	-2.55273	-6.66317	-0.175555	-6.8232
LotjaGi3g1v0292000_LC.1	-7.50819	-7.70989	-7.29877	-7.48855	-7.27961	-7.00838	1.43268	-6.93821	-7.10803	-7.58325	-6.70647	-6.66552	0.730772	1.76654	-7.50282	-7.09677	-6.82814	-7.85987	-7.16793	1.92657	-7.08769	-6.6921	1.47205	-1.58045	-0.692053	-6.25854	-7.06454	0.890277	0.897312	1.08376	-6.6228	-6.8232
LotjaGi3g1v0292000_LC.1.nasc002	2.56001	2.79635	1.98588	2.61744	2.36629	1.56128	-0.106946	1.52651	2.41446	0.967169	0.787876	-0.0691495	-6.14639	-6.85598	2.38436	2.23829	1.60485	2.83613	2.19854	-6.6645	1.60589	0.761057	-6.66255	-1.6294	-6.30346	-5.35862	0.59519	-6.45999	-6.71585	-6.66317	1.14582	0.770722
LotjaGi3g1v0292000_LC.1.nasc001	2.75756	3.70828	2.39457	3.30203	3.74069	2.55886	1.40873	2.20456	2.64287	1.28561	2.40554	1.41506	2.64279	2.35782	3.17744	2.90301	2.27136	2.87938	3.2012	2.92407	1.84938	2.00955	2.4511	-2.27811	0.631865	-0.623121	1.23802	-0.321023	0.222794	1.69552	1.74524	1.38394
MSTRG.15039.1	2.73843	2.93583	2.43511	2.84399	2.65635	2.22935	0.86828	1.55525	2.06288	1.48482	1.59929	1.02337	1.13031	2.09635	2.84817	2.18153	1.5341	2.95022	2.59115	2.51647	1.87747	1.49719	1.25244	-1.18743	-0.44412	-1.03984	1.11211	0.541915	0.917536	0.900991	1.35103	1.10604
MSTRG.15040.1	2.85745	3.00637	2.32586	2.69805	2.47475	2.06356	1.03144	1.25772	1.9452	1.42261	1.40529	1.02932	1.13774	2.30936	2.79602	2.23644	1.68482	2.88456	2.63962	2.17504	1.80741	1.37869	1.36571	-1.01123	0.0702796	-0.614282	1.14065	0.533954	1.1861	1.04021	1.3479	0.787781
MSTRG.15040.2	2.36971	2.56339	2.02908	2.38531	2.59933	1.80887	0.613718	1.50412	1.87103	1.37815	1.17136	0.994462	0.831545	1.9968	2.53551	1.74533	1.17316	2.59258	1.91557	1.97797	2.03218	1.23824	1.01377	-0.772237	-0.40184	-1.11749	1.15233	0.495817	1.1667	0.922693	1.28036	1.20287
MSTRG.15040.3	-3.02994	-2.15789	-2.70917	-2.43178	-3.17759	-2.4291	-1.69623	-2.8931	-2.38462	-3.14963	-2.64523	-3.17984	-4.10274	-2.94064	-2.64552	-2.4325	-2.65367	-2.34393	-3.25109	-1.78631	-2.03603	-2.76572	-2.88954	-2.49407	-2.74484	-1.74469	-2.80487	-2.34631	-2.30852	-1.84246	-2.48871	-1.68046
LotjaGi3g1v0292100_LC.1.nasc001	-4.04421	-4.93499	-4.97407	-6.30407	-6.16328	-1.58018	-1.50054	-4.85412	-4.3773	-2.90349	-4.2942	-3.16349	-2.25499	-4.35987	-5.70489	-4.95612	-3.94044	-6.38852	-4.99108	-2.74622	-4.27376	-4.10058	-3.59189	-5.42235	-2.56738	1.73517	-1.35233	-2.55849	-3.58125	-1.2116	-3.63323	-2.64196
LotjaGi3g1v0292100_LC.1.nasc002	-6.64478	-7.08899	-5.09898	-6.53485	-5.16645	-5.35055	-2.1327	-3.35683	-4.24618	-5.18128	-2.45287	-3.8054	-5.27952	-5.95521	-4.74508	-5.86012	-3.97971	-6.35109	-6.34426	-4.84669	-4.23863	-3.04155	-3.89968	-3.24197	-5.28091	-1.56002	-3.8254	-2.43009	-1.98593	-2.53996	-5.0178	-2.38641
LotjaGi3g1v0292100_LC.1	-2.47232	-1.72276	-4.01961	-2.54349	-4.42361	-2.58506	-2.91156	-3.36692	-3.85815	-2.52216	-4.02645	-2.32493	-2.4058	-2.09059	-2.29372	-3.4615	-3.93242	-1.00189	-1.63284	-2.13459	-3.35144	-3.80949	-3.36748	-1.68899	-1.86764	-1.75754	-4.39016	-1.62255	-2.7666	-3.23221	-2.91034	-3.02881
MSTRG.15041.1	2.01024	2.17838	1.81668	1.99164	-7.27961	1.72074	0.488824	1.34116	-7.10803	-0.691026	1.20471	1.17551	1.00323	1.05482	1.95533	-7.09677	-0.894737	2.21569	1.61075	-0.35638	1.18678	-6.6921	0.0630294	-0.0548203	-0.521347	-2.59943	0.986815	-0.175673	0.59252	1.13719	0.789561	0.859293
MSTRG.15041.2	0.644571	-7.70989	-7.29877	0.832564	2.01591	-7.00838	-6.68095	-0.2937	2.00588	1.34551	-6.70647	-6.66552	-6.14639	-6.85598	-7.50282	1.70268	-0.365474	1.26838	0.359274	1.31161	-7.08769	1.28862	-6.66255	-2.62305	-6.30346	-1.65964	-7.06454	-1.09234	-6.71585	-6.66317	0.331259	-6.8232
MSTRG.15042.1	2.42308	2.42086	2.0944	2.50331	0.635772	2.1155	1.05427	0.285407	1.59241	1.083	1.52759	1.11033	1.32209	1.12329	2.17478	1.25787	1.21878	2.33273	2.17751	0.800984	0.449171	0.772489	0.861023	-0.971393	0.0931686	-1.31135	0.827275	-0.306032	0.809951	1.36079	1.6178	1.3335
MSTRG.15042.2	-7.50819	-7.70989	-7.29877	-2.50544	1.62928	-7.00838	-6.68095	-6.93821	-7.10803	-7.58325	-0.661475	-4.53725	-5.62325	0.187037	-2.44665	-3.23906	-3.21362	-7.85987	-1.91421	-6.6645	-1.73758	-6.6921	-6.66255	-6.24621	-6.30346	-6.25854	-7.06454	-2.40342	-1.32844	-6.66317	-2.23603	-4.61276
LotjaGi3g1v0292200.1	0.614214	0.983547	0.621411	0.7332	1.07921	-0.483167	-2.0382	1.09565	0.431317	0.807601	-2.9296	-1.22651	-1.04332	-0.771346	0.94016	1.47793	0.411428	1.28373	0.278741	1.63258	1.30321	0.614583	-0.356672	-1.72933	-5.60018	-2.02625	0.258607	0.869649	-1.79736	-1.14518	-4.59767	-0.196134
LotjaGi3g1v0292200.2.nasc001	-3.53093	-5.89281	-3.25022	-3.56306	-2.86901	-3.53787	-4.62588	-3.55783	-3.87046	-4.19476	-1.95178	-2.34	-4.80401	-3.42664	-3.55237	-2.71316	-2.72412	-3.33747	-3.82743	-3.72282	-3.66135	-3.34828	-4.76602	-4.51459	-4.23397	-3.5219	-4.09329	-3.53448	-3.49546	-4.26763	-3.00939	-3.43334
LotjaGi3g1v0292200.1.nasc005	-1.9154	-2.2635	-7.29877	-1.60791	-1.56908	-2.39308	-6.68095	-6.93821	-7.10803	-7.58325	-3.26075	-1.806	-5.84638	-2.31427	-2.77657	-7.09677	-3.7043	-7.85987	-3.11316	-3.32079	-3.20348	-3.51316	-6.66255	-4.59308	-6.30346	-6.25854	-2.56185	-3.2172	-3.19918	-4.25497	-3.37119	-3.99317
MSTRG.15043.1	0.771525	0.943953	0.610035	0.993797	0.979835	0.367075	-1.34259	-0.862626	-0.17114	-0.850311	-0.45673	-1.13034	-0.530459	0.0280719	1.23255	0.206097	-0.124413	1.44751	0.527761	0.475675	0.154283	-0.493756	-0.705625	-4.29792	-2.66082	-3.99044	-7.06454	-1.51	-1.38759	-1.05794	-0.482751	-1.26256
MSTRG.15044.1	3.36456	3.5066	2.90027	3.30861	3.18284	2.76623	1.8214	2.29284	2.66634	2.18426	2.13644	1.86786	1.86718	2.77411	3.37246	2.7562	2.17222	3.44769	3.13849	2.83461	2.54599	2.06763	1.85018	0.642258	0.959649	0.336354	2.01069	1.50209	1.95519	1.80916	2.22086	1.94546
MSTRG.15044.2	-0.934357	0.154906	-0.624273	-0.656412	0.26176	0.413303	0.137079	-0.61853	-0.21446	-0.47615	-0.410916	-0.287762	-1.4919	-0.952029	-0.457709	0.00439243	0.478393	-0.759033	0.227221	-0.399557	-0.66443	-0.201244	0.289821	0.0540293	-0.0152195	0.0124325	-0.413112	0.310814	-0.0577322	0.299087	0.584368	-0.245606
LotjaGi3g1v0292300_LC.1	0.411572	-0.032275	-0.171216	0.609894	-0.168321	-0.556384	-1.76132	-1.07996	-0.882338	-1.42385	-1.118	-2.36575	-1.16576	-0.550791	-0.118098	-0.789847	-1.38694	0.357384	-0.249341	0.045141	-0.798925	-1.848	-0.915824	-3.58831	-2.44367	-3.10279	-1.39058	-1.0427	-1.20636	-1.45526	-1.34945	-1.2344
MSTRG.15046.1	2.5091	2.72433	2.16657	2.68941	2.26311	1.87371	0.0423267	0.878823	1.51164	0.831688	0.750831	0.286917	0.312866	1.8632	2.58591	1.63093	1.10083	2.86284	2.18184	1.96822	1.48489	0.77095	0.53336	-2.24734	-1.54035	-2.83468	0.670488	-0.115283	0.460341	0.201813	1.05743	0.653314
LotjaGi3g1v0292500_LC.1	2.96368	3.03909	3.04896	3.06427	3.10811	3.13961	3.2131	3.05389	2.85313	2.94414	2.83819	2.99961	2.80968	2.6029	3.02916	2.99974	3.05024	2.69669	2.44877	2.58961	2.76568	1.99833	2.88106	0.212669	-6.30346	0.875618	2.70114	3.08953	2.47559	2.35635	-6.6228	2.67291
LotjaGi3g1v0292500_LC.1.nasc001	2.90892	2.54515	2.90163	3.05102	2.96625	2.94545	3.38392	2.92965	2.77938	2.88689	3.26711	3.20652	2.88118	2.73198	2.71846	2.89197	3.10625	2.70957	2.70735	2.76575	2.7042	3.38768	2.82322	3.62336	3.07643	2.93937	2.87963	3.08098	2.47348	2.55674	3.27235	2.93313
MSTRG.15048.1	3.70157	1.7262	2.6369	-7.48855	3.15554	1.53284	1.49496	1.84822	2.37243	2.16405	1.68784	1.89146	1.41896	2.90924	2.69381	3.2522	2.65155	3.18075	2.34447	1.44944	0.783272	2.2709	1.16432	-0.198285	-0.147435	-0.291856	1.75947	1.42345	1.21116	1.50819	1.43497	0.361815
MSTRG.15048.2	0.840527	3.53619	2.29021	3.73274	2.43026	2.84101	-6.68095	1.16981	0.351231	-7.58325	1.60557	-6.66552	-6.14639	-0.51672	3.01817	-7.09677	-2.87373	2.57502	2.6971	2.7144	2.18783	-6.6921	1.0983	-6.24621	-1.91421	-4.65053	-0.0516965	-6.45999	-0.185966	-6.66317	1.11763	1.51457
MSTRG.15049.1	2.26169	2.41108	1.87672	2.41641	1.57513	1.49104	1.5166	1.21599	2.04815	1.63263	1.16647	0.651382	1.04002	1.72657	2.05528	1.50632	0.769293	2.5592	1.75662	1.77606	1.29948	0.599163	1.07041	-2.676	-0.747093	-1.54214	0.60011	-0.0131799	0.857543	0.749429	0.689206	0.3433
LotjaGi3g1v0292600.1	-1.04581	-7.70989	2.35696	2.54888	2.13542	1.69646	0.194735	-6.93821	1.77044	1.64164	1.21953	0.178799	0.134526	2.01789	2.36202	1.56765	1.36093	1.04982	0.2847	0.617834	-7.08769	1.36415	0.505905	-6.24621	0.0881844	-2.01241	0.59782	-0.226359	-4.24744	-5.07899	-0.764906	-1.96188
MSTRG.15050.1	2.79514	3.07956	1.13707	1.51739	1.02044	0.886621	0.806312	1.93766	1.33736	0.947601	1.21052	1.42802	1.08935	1.50003	1.20788	1.45091	1.02251	2.53101	2.71559	2.29014	2.19681	0.828102	1.05211	0.67606	1.99647	1.47605	2.06527	1.82535	1.48416	1.57429	1.66273	1.62825
LotjaGi3g1v0292600.1.nasc006	-7.50819	-7.70989	-7.29877	-7.48855	-7.27961	-7.00838	-6.68095	-6.93821	-7.10803	-7.58325	-6.70647	-2.75917	-6.14639	-6.85598	-7.50282	-7.09677	-6.82814	-1.68694	-1.42211	-1.51729	-7.08769	-3.73583	-6.66255	-6.24621	-2.04661	-2.82837	-1.68888	-1.20397	-1.56198	-3.34618	-1.9755	-2.4377
LotjaGi3g1v0292600.1.nasc004	-2.27361	-0.946536	-7.29877	-7.48855	-7.27961	-2.18865	-3.32388	-2.25746	-7.10803	-7.58325	-6.70647	-6.66552	-6.14639	-2.64034	-1.62112	-7.09677	-6.82814	-0.667549	-0.314182	-0.446129	-1.32921	-6.6921	-3.18781	-5.31324	-0.682107	-1.44178	-0.402481	-0.236435	-2.2289	-2.32642	-1.325	-1.78304
LotjaGi3g1v0292600.1.nasc003	-7.50819	-7.70989	-7.29877	-7.48855	-7.27961	-7.00838	-4.45717	-6.93821	-7.10803	-7.58325	-6.70647	-6.66552	-6.14639	-3.80597	-7.50282	-7.09677	-6.82814	-1.12	-1.25609	-2.18628	-7.08769	-6.6921	-6.66255	-5.61742	-3.05286	-3.39429	-2.36601	-2.2747	-3.37487	-2.24853	-2.15123	-1.19125
LotjaGi3g1v0292600.1.nasc002	-7.50819	-7.70989	-7.29877	-7.48855	-7.27961	-0.253958	-1.44616	-0.396531	-0.219302	-0.926947	-0.596959	-0.856327	-0.597288	-0.0468608	0.499293	-0.184503	-0.691903	0.959864	0.672242	0.0779682	-7.08769	-1.38937	-1.04153	-2.85426	-0.650588	-1.28403	0.186276	-0.543139	-1.25803	-1.10318	-0.869816	-1.05711
LotjaGi3g1v0292600.1.nasc001	1.25154	1.25692	1.0294	0.964963	1.67232	0.856419	-1.23276	0.0698384	0.599382	-0.505474	-0.558096	-0.0277803	0.0296321	-0.0175251	1.41645	0.755392	-0.53594	1.90276	1.73952	1.3886	0.162685	-0.616959	-0.16572	-2.73956	0.444952	0.0614291	1.45283	0.966747	0.257212	0.279392	0.503723	-0.48192
MSTRG.15051.1	2.40287	2.15148	0.912281	1.98047	2.18838	1.3845	-0.177572	0.0220603	1.50307	-0.622185	0.53066	-0.344984	0.174375	0.480107	2.18165	1.43396	0.828717	1.84075	0.403197	0.329393	1.18135	0.36291	0.263467	-3.86963	-3.37528	-4.04376	-1.86541	-1.33743	-0.269751	-0.459612	-0.57534	-0.733819
LotjaGi3g1v0292700_LC.1	-0.666324	-0.974095	-3.60907	-1.88122	-3.11605	-1.6685	-3.73518	-3.57212	-1.49519	-2.10987	-2.73597	-2.62143	-4.47329	-1.40049	-1.21487	-1.79981	-2.32084	-1.45501	-1.69798	-2.3046	-3.89634	-3.08354	-2.46144	-5.64443	-5.27762	-5.56662	-4.40488	-5.57694	-4.3129	-5.33993	-2.46346	-3.32972
MSTRG.15051.3	-7.50819	-0.189667	-7.29877	-0.154698	-7.27961	-1.58166	-2.0382	-1.73407	-7.10803	-7.58325	-1.20415	-1.1694	-2.14582	-6.85598	-7.50282	-2.75558	-2.45609	-1.15319	-7.16793	-0.398369	-5.23466	-0.986243	-3.05193	-3.44087	-4.11277	-6.0575	-7.06454	-6.45999	-4.44665	-2.81284	-6.6228	-6.8232
LotjaGi3g1v0292900.1	-7.50819	-2.90106	-0.104057	-0.438088	-0.301678	0.48387	-1.4383	-1.13351	-1.5453	-2.80799	-2.17939	-1.02997	-1.081	-6.85598	-3.86985	-0.875687	-2.10347	-5.85136	-2.16125	-0.8265	-1.24948	-3.6635	-1.31074	0.14312	-1.03749	-0.736937	-1.62867	-0.726419	-2.31852	-0.48035	0.191688	-0.755108
LotjaGi3g1v0292900.2	-5.42687	-4.07294	-2.76479	-0.818918	-2.50058	-0.357628	-3.33318	-4.1181	-3.57841	-0.579246	-0.977805	-2.77151	-1.87535	-1.66287	-1.22207	-1.19993	-2.08325	-4.11366	-3.42926	-1.79401	-3.04436	-2.7634	-1.2637	-3.20675	-3.67391	-3.78537	-4.66223	-3.67971	-3.29409	-4.03103	-2.95353	-4.26919
MSTRG.15050.10	-5.15715	-4.56746	-3.74667	-1.90696	-2.73185	-2.00696	-4.48634	-4.63347	-3.532	-1.41325	-2.13935	-0.85595	-2.39616	-1.98447	-3.35633	-1.07114	-2.18534	-4.03137	-3.45767	-2.65951	-3.55516	-4.21327	-2.31774	-4.92767	-3.68288	-4.36913	-4.01408	-5.49086	-4.00417	-5.31803	-2.82734	-5.20135
MSTRG.15050.12	-2.17804	-1.19352	0.897772	-0.524229	-0.513139	1.0123	1.01813	0.0029315	-0.528557	0.435388	0.346115	0.244764	0.197327	-2.05636	0.244086	-0.345694	0.940951	-1.90196	-0.868987	-0.697962	-0.353356	1.28352	0.577358	1.56865	0.857988	0.657313	0.709036	0.858886	0.649822	0.540355	0.166818	0.541814
MSTRG.15050.13	-1.45196	-1.31052	0.493884	-0.286961	0.941001	0.620948	1.29601	-1.08142	-0.472647	1.47493	0.416164	-0.756197	-0.0334628	-0.217327	-0.171084	-1.29774	1.09787	-5.36445	-0.986186	-3.33435	-0.0833567	-0.429269	1.45013	1.67425	0.429397	0.843788	-2.17703	0.491079	0.915871	-0.0877322	0.44034	-0.167934
MSTRG.15050.14	-0.797213	-1.06045	0.935624	0.780681	0.879121	1.24698	0.97733	0.616089	0.536347	0.297535	1.11651	-0.337165	0.456988	-0.532011	0.47879	-0.607621	1.54141	-0.903775	-0.603691	-0.557213	-0.266949	1.15877	0.792076	1.18657	1.45058	1.30941	0.62258	0.760077	1.01	1.39076	-0.00343035	1.16472
LotjaGi3g1v0292900.1.nasc011	-7.50819	-3.61341	-3.69594	-3.18523	-3.42072	-2.9292	-3.40245	-3.55531	-2.6979	-3.12603	-3.15438	-1.77497	-3.24048	-6.85598	-3.73113	-2.95697	-3.17731	-2.59099	-3.75929	-3.3524	-3.58688	-3.75688	-3.21802	-2.69513	-3.14638	-2.94237	-3.26115	-2.2271	-3.26296	-3.54573	-3.93745	-3.19507
LotjaGi3g1v0292900.2.nasc011	-2.97993	-3.61911	-3.6507	-3.50971	-3.20124	-2.91189	-3.40633	-3.1731	-2.71374	-3.6993	-3.2079	-4.34577	-3.24078	-2.39947	-3.788	-2.92162	-2.82602	-3.71433	-3.87364	-5.70472	-3.22675	-3.08261	-3.25841	-2.79417	-2.42342	-2.39368	-3.53597	-3.41933	-3.31097	-3.5668	-2.36542	-3.08856
LotjaGi3g1v0292900.1.nasc010	-3.22494	-5.14033	-3.47938	-3.66443	-2.03225	-2.2808	-1.61961	-3.55174	-2.08005	-1.89189	-2.60102	-4.42748	-2.59264	-1.81656	-2.55297	-3.81177	-3.72052	-3.16385	-3.45889	-5.08752	-2.11168	-2.77288	-1.42553	-1.33614	-1.25689	-4.52859	-1.89517	-3.3937	-1.73903	-1.99875	-2.92875	-4.40924
LotjaGi3g1v0292900.2.nasc010	-3.32226	-2.34463	-3.52217	-3.67242	-4.32252	-2.60037	-4.54172	-3.55611	-3.98931	-4.28634	-1.70359	-1.60899	-3.04219	-2.93404	-2.87405	-1.3398	-1.53715	-3.2007	-4.2211	-2.35837	-3.74898	-2.43588	-3.59672	-2.71928	-3.06756	-0.957563	-3.00384	-2.14808	-2.43699	-2.13473	-2.71651	-2.05086
LotjaGi3g1v0292900.1.nasc007	-4.57192	-4.47247	-3.5615	-4.89705	-5.28795	-4.53138	-2.40686	-5.68353	-4.53268	-2.09314	-5.49235	-4.71557	-2.24273	-4.55745	-2.98768	-3.80449	-3.87506	-4.1646	-4.53475	-3.29771	-4.28011	-2.50168	-5.33063	-5.33413	-4.81876	-3.5496	-5.05924	-3.97418	-5.26101	-2.0628	-5.40639	-5.0608
LotjaGi3g1v0292900.3.nasc007	-2.22309	-1.30025	-1.31098	-0.955421	-1.2819	-1.91786	-3.71208	-1.83193	-1.53722	-2.97168	-2.01328	-1.03108	-3.23405	-0.755109	-1.58864	-1.02571	-1.41481	-1.28035	-1.35961	-2.03574	-1.89643	-2.25075	-1.9605	-1.91538	-1.16479	-1.4211	-1.67252	-2.0224	-1.42592	-3.01151	-2.09251	-1.65507
LotjaGi3g1v0292900.3.nasc006	-0.811016	-1.34315	-4.26271	-0.413629	-3.27698	-4.18773	-4.30433	-1.55673	-4.44934	-1.37654	-2.11406	-5.19493	-3.85703	-3.79265	0.108713	-4.57089	0.45859	-5.11231	-0.451165	-0.780413	-4.99369	0.174921	-2.34553	-1.22702	-3.68206	-4.72655	-0.397514	-0.370298	-4.65487	-1.011	-1.96106	-1.06207
LotjaGi3g1v0292900.3.nasc004	1.14009	1.01584	1.58417	1.34686	1.33711	1.31064	1.65912	1.06265	1.251	1.28712	0.949379	1.56001	1.59175	1.50026	1.57585	1.42736	1.23933	1.36166	0.921553	0.974867	0.845712	1.22761	1.18771	1.15345	1.57754	1.49065	1.51381	1.4678	1.34033	1.30717	1.12336	1.16193
LotjaGi3g1v0292900.3.nasc003	-0.78204	-0.0392117	-0.928947	-0.598591	-0.241667	-0.319498	-1.08063	-0.733264	-0.330403	-1.15051	-0.502794	-0.57375	-0.446647	0.147799	-0.0204468	0.179428	-0.282494	-0.0310195	-0.386916	-1.03866	-0.77001	-0.558428	-0.967177	-0.624692	-0.982554	-0.499343	-0.772513	-0.128116	-0.425316	-0.141535	-1.12696	-0.488618
LotjaGi3g1v0292900.3.nasc002	-2.12671	-2.11092	-3.0078	-2.6955	-2.915	-3.99974	-3.65034	-3.166	-2.41546	-3.09797	-3.68201	-3.34103	-2.17839	-1.85736	-2.27717	-2.60545	-2.97997	-1.94996	-2.71724	-2.8206	-3.27296	-2.38457	-2.3886	-4.68003	-3.03718	-3.18542	-2.8459	-3.10666	-2.90295	-2.51394	-2.8047	-2.81208
LotjaGi3g1v0293000.1	-6.2561	-5.07212	-2.82062	-4.60076	-2.62232	-2.84391	0.166939	-2.50966	-7.10803	-0.941589	-1.41952	-6.66552	-6.14639	-6.85598	-4.04447	-7.09677	0.433048	-7.85987	-4.82999	-4.78545	-4.26811	-0.520507	-1.56959	1.07733	-4.32849	0.603991	-4.48717	-0.559653	-1.98755	-0.383885	-2.98401	-1.39197
LotjaGi3g1v0293000.1.nasc018	-0.596105	-0.520662	0.136409	-0.329772	-0.0348646	-0.191459	-1.02234	-0.972517	-0.833623	0.128317	-0.24761	-1.44606	-0.133579	-1.11246	-0.400901	-0.818146	-0.100684	-0.392766	-0.857156	-1.36877	-0.496556	-0.726232	-0.632092	-1.19227	-0.14322	-1.24181	-0.391399	-0.713697	-1.07125	-0.79249	-0.532717	-0.780888
LotjaGi3g1v0293000.1.nasc017	-3.21501	-3.54982	-3.61544	-2.9356	-3.12093	-2.29295	-3.31293	-3.48481	-3.20697	-3.76656	-2.39821	-3.19871	-6.14639	-3.89888	-3.02172	-4.01246	-3.71943	-3.26761	-3.31426	-4.56255	-4.76036	-3.47729	-3.87386	-2.4526	-3.14479	-3.70129	-3.38502	-3.1739	-3.58525	-2.95282	-3.73792	-4.90831
LotjaGi3g1v0293000.1.nasc016	-3.37874	-3.16095	-3.28246	-3.06574	-3.70229	-3.74579	-3.3102	-4.06409	-4.60665	-3.0122	-2.9491	-3.14343	-5.27261	-3.32116	-3.06256	-3.36251	-3.8891	-3.30854	-2.6754	-3.90229	-2.88601	-3.89581	-3.19666	-2.65278	-3.55225	-3.64034	-3.13288	-3.84122	-3.21779	-2.93644	-3.05758	-3.19538
LotjaGi3g1v0293000.1.nasc015	-2.99112	-2.45762	-2.29334	-2.39436	-2.13236	-2.06195	-2.78607	-2.40477	-3.28557	-2.81678	-3.24257	-2.66695	-3.07866	-3.53239	-2.7883	-2.39467	-2.02188	-2.96559	-3.10307	-3.12158	-2.1372	-2.42808	-2.94062	-2.63507	-3.47232	-2.66183	-2.85178	-3.09267	-2.76888	-2.09435	-2.55574	-2.84927
LotjaGi3g1v0293000.1.nasc014	-1.11973	-2.1677	-0.770794	-0.986887	-1.09747	-0.72005	0.345135	-0.390221	-0.410197	0.650029	0.711619	0.164577	0.359124	-0.837526	-1.05671	-1.25979	0.752145	-7.85987	-0.922971	-0.951476	-0.570322	-0.201841	-0.169688	0.997657	0.662158	1.26403	0.751411	-0.0178707	0.0174825	0.236146	0.745231	0.036542
MSTRG.15050.40	-3.35701	-4.73955	-5.33906	-4.1969	-4.98722	-2.91552	-3.70595	-1.63708	-2.56929	-2.34845	-3.54702	-0.97702	-0.670747	-2.27334	-5.89475	-2.5399	-0.585982	-7.85987	-5.46497	-5.34472	-4.26901	-2.50074	-2.73769	-2.96437	-2.9711	-1.40618	-5.26278	-3.68952	-4.50827	-4.68236	-4.23341	-3.23197
MSTRG.15050.42	-5.23374	-7.70989	-7.29877	-7.48855	-5.69851	-4.59246	-6.30964	-1.38355	-2.97881	-7.58325	-0.729283	-5.58818	-6.14639	-6.85598	-7.50282	-7.09677	-4.23456	-7.85987	-7.16793	-1.30792	-7.08769	-6.6921	-2.19706	-3.20566	-2.33481	-3.10151	-7.06454	-2.93033	-5.01667	-6.66317	-6.6228	-3.52561
MSTRG.15050.41	2.50645	2.84546	2.27279	2.70954	2.52758	1.61405	1.10737	1.49961	2.11794	1.62168	1.10201	1.32975	0.929777	2.16949	2.88626	1.77162	1.14513	3.16686	2.35698	1.9586	2.15091	1.62764	1.20903	-0.870113	0.100712	-1.13177	1.25134	0.599389	1.63057	1.18636	0.830757	1.15421
MSTRG.15050.45	-2.16824	-1.6964	-0.998978	-3.65667	-1.55904	-0.742615	-1.98075	-1.09962	-7.10803	-1.56962	-1.76147	-6.51417	-6.14639	-6.85598	-1.58645	-7.09677	-1.05638	-7.85987	-2.02335	-3.84325	-1.68906	-1.26616	-1.52059	-1.21947	-0.107444	-1.31976	-0.91148	-1.45228	-1.3286	-2.58427	-0.688877	-0.199497
MSTRG.15050.47	-3.47428	-7.70989	-7.29877	-2.50318	-7.27961	-7.00838	-0.878297	-6.93821	-2.72064	-1.95882	-2.72937	-1.73891	-1.25048	-3.70333	-7.50282	-2.53765	-2.98694	-3.07331	-2.75557	-2.28012	-3.57302	-6.6921	-1.34329	-2.58579	-6.30346	-2.41652	-4.87707	-1.82274	-2.09226	-1.96527	-1.53928	-6.8232
MSTRG.15050.48	-2.14429	-1.85622	-2.61871	-1.92898	-1.32008	-1.89303	-1.77441	-3.21573	-1.30498	-2.08604	-1.49737	-0.855595	-0.41843	-0.0610753	-1.58542	-0.215487	-1.43447	-1.44706	-1.43845	-2.47794	-2.37427	-1.38578	-2.06689	-1.18608	-1.51674	-1.4244	-1.35167	-2.26796	-2.93659	-2.29461	-2.45004	-1.18754
MSTRG.15050.49	-4.94399	-3.82698	-3.98205	-4.55573	-3.10887	-2.4267	-3.85729	-3.29975	-1.27198	-3.86066	-2.30139	-1.54462	-1.34851	-4.58388	-5.58585	-1.37228	-3.17118	-3.14888	-3.53224	-4.7209	-3.89547	-3.31426	-4.01514	-2.95478	-4.4294	-4.36971	-3.41994	-4.65696	-3.18717	-4.22019	-3.11076	-2.39607
LotjaGi3g1v0293000.1.nasc009	-2.77956	-2.60656	-3.24614	-3.14956	-2.22278	-2.78113	-2.65198	-2.86243	-3.44224	-2.67504	-3.47929	-2.92212	-3.52395	-2.77998	-3.16719	-3.06437	-2.40565	-2.77344	-3.00715	-3.05628	-2.81073	-3.1237	-2.74846	-3.23003	-2.63454	-2.35934	-2.65033	-3.51949	-2.6487	-3.27772	-2.9272	-2.16907
LotjaGi3g1v0293000.1.nasc008	-2.96862	-3.62781	-4.11353	-3.61303	-3.60319	-3.73647	-3.44814	-3.78708	-3.2791	-3.60333	-4.69062	-3.0211	-3.60315	-5.12528	-3.29611	-3.77223	-3.62037	-3.98346	-3.55031	-4.29693	-3.76099	-3.69034	-3.61464	-3.34647	-3.32996	-3.13669	-3.8922	-3.35791	-3.25657	-2.8135	-4.31442	-2.99597
MSTRG.15050.64	1.37582	1.10208	0.647471	1.15636	0.579331	1.48575	-0.584826	-0.076499	1.27097	1.46182	-3.96573	-1.18484	-5.16224	1.5969	1.01785	0.308656	-0.0140957	1.49297	1.10614	0.273087	1.40163	-0.588858	-4.37277	-2.95773	-2.1541	-4.17513	-3.15548	-1.0281	0.941669	0.0774148	-0.947949	-3.13613
LotjaGi3g1v0293100.1.nasc001	-2.20236	-2.57511	-3.77673	-2.44005	-2.23319	-2.40265	-2.80074	-2.89218	-3.4391	-3.13996	-2.06523	-4.01104	-2.99411	-1.98783	-2.45841	-2.56745	-2.64441	-3.70936	-2.70032	-2.46794	-2.98764	-3.6855	-2.96915	-3.3407	-4.2819	-4.67702	-2.80951	-2.21075	-4.14029	-3.1056	-1.49126	-3.20353
LotjaGi3g1v0293200_LC.1	1.84381	1.08256	0.887386	1.98413	1.11754	1.52155	-0.0626547	0.490832	0.494235	0.440446	1.16532	-0.285929	0.245635	0.336287	1.24818	1.01831	1.30417	1.43483	1.58666	1.3039	0.269637	-0.0807077	0.51377	-1.41204	-1.13439	-0.619089	0.6765	0.707191	-1.389	-1.02904	-0.0977691	-0.101652
MSTRG.15050.77	1.05397	1.53204	0.979995	1.57825	0.146346	0.296629	-0.821975	-0.520818	-0.266205	-0.378833	0.0949907	-1.40126	0.167156	1.02295	2.10912	0.882257	-0.593595	1.95465	1.01786	1.19291	0.355865	-0.932484	0.213175	-3.99347	-2.41468	-4.21183	0.370227	-2.18351	0.290811	-0.635333	0.453757	-0.259688
MSTRG.15053.1	0.165594	1.91176	1.2387	1.90421	-0.299837	0.250873	-0.41447	0.497493	0.400756	0.288199	0.392074	0.471787	-1.20141	0.344504	1.70083	1.18147	-0.576739	1.60501	2.32612	-0.780677	1.33957	-0.624722	-0.393824	-3.14789	-2.29645	-2.83123	0.813049	-1.40859	1.04784	-5.19933	-0.0388397	-0.639406
MSTRG.15053.2	1.84311	2.41544	2.17864	0.235484	1.33331	1.10141	-6.67861	1.11334	1.55675	-0.808189	1.45829	0.167183	0.665827	1.9369	2.21226	0.853385	-0.267674	2.32491	-7.11574	1.35068	2.24483	0.697352	0.908673	-3.94484	-1.72091	-3.59883	1.27674	-1.46812	-6.58607	1.7414	1.37402	0.610719
MSTRG.15050.78	-5.10857	-1.4775	-3.32913	-3.76316	-1.19079	-7.00838	-4.2021	-2.90538	-1.96891	-0.769815	-2.98215	-1.52107	-3.19935	-1.63137	-0.176338	-1.54301	-4.41095	-0.659131	-3.88998	-1.34155	-3.69356	-2.54544	-2.97965	-4.91761	-4.4973	-5.80452	-2.68607	-4.06511	-2.75021	-2.69403	-0.547116	-2.99371
MSTRG.15053.3	2.72305	1.9609	-7.29877	-7.48855	2.30403	-0.369902	-1.56055	-1.51008	-7.10803	0.497828	-0.703196	-1.72337	-1.45976	1.42992	1.04765	-0.551552	0.851806	0.0943754	-0.126102	2.08386	1.73511	0.821954	-0.16827	-4.51703	-2.24065	-4.37029	0.142025	-1.18316	-0.635414	0.1506	0.930689	-1.31025
MSTRG.15050.79	-0.325547	-0.792777	-0.638856	0.286676	-1.08417	-0.425197	-6.68095	-1.21026	-0.869265	-0.424696	-1.87693	-3.71687	-1.15274	0.533745	0.513146	-1.63037	-0.709468	-0.301832	-1.50959	-1.04775	-0.156133	-0.814821	-0.274511	-5.67076	-3.58003	-5.52607	-1.58462	-4.15391	-0.599804	-0.889855	-1.58823	-1.65919
MSTRG.15053.4	-1.80277	0.560668	-0.876305	-7.48855	-0.337739	-0.895306	-3.40463	1.30889	1.66348	1.57473	0.000852806	0.508699	1.35453	0.784413	2.80664	1.60199	-0.847539	1.627	-7.16793	-0.68313	-7.08769	0.601174	1.3103	-1.28733	-1.25006	-1.56214	-0.521351	0.625749	-6.69674	-0.129645	0.000478574	-1.88985
MSTRG.15053.5	-0.121345	-0.51197	-0.491435	0.109072	-3.71063	-1.26512	-6.68095	-2.63099	0.125829	-7.58325	-2.22496	-1.70921	-2.44626	0.51564	-7.50282	-3.07953	-6.82814	0.0758058	-1.06897	-6.6645	-1.82854	-6.6921	-2.7638	-6.24621	-6.30346	-6.25854	-0.251654	-6.45999	-0.231055	-2.09605	-2.89208	-2.06154
MSTRG.15050.80	0.897726	1.5263	0.614436	0.450457	0.0653322	-0.608139	-6.68095	-0.618807	0.658982	0.206137	-1.69326	-1.61227	-1.67644	1.34459	1.34195	0.23435	-2.86339	1.07156	0.380977	-0.338026	1.33468	-0.560023	-0.731319	-6.24621	-3.28975	-6.15054	-1.44092	-6.45999	-6.71585	0.479433	-6.6228	-1.88032
MSTRG.15050.81	2.72405	3.15225	2.37512	2.66431	2.62762	1.68885	-0.357024	1.36146	2.16726	2.11053	0.98721	1.21191	1.20774	2.46982	2.97449	2.29963	1.16616	3.36582	2.5554	2.71079	2.73789	1.62581	1.20894	-1.81077	-0.563175	-1.99777	1.16606	-0.173891	1.57274	1.59096	1.69212	0.927091
MSTRG.15050.82	2.72557	2.33203	0.0305795	-0.26959	0.545677	1.67191	0.44035	0.954818	1.82533	1.43593	1.00142	0.731972	0.637933	2.0323	2.12514	1.64915	0.904032	0.712102	1.37608	1.49265	-0.293778	0.452292	0.666182	-0.61192	-0.38418	-0.86237	0.856779	0.366242	1.15551	0.950795	1.04546	0.822528
MSTRG.15053.6	1.55112	2.3286	1.73166	2.51473	-5.5191	1.29071	0.476034	0.630745	-0.0548855	0.930996	0.835523	0.949575	-0.0261839	1.88705	2.67255	1.44862	0.727074	2.16027	1.05427	1.53042	1.41228	0.50263	0.573936	-1.98358	-0.164084	-1.55678	0.888487	0.0843216	1.08744	0.858381	1.18593	-0.0065942
MSTRG.15050.83	-6.67416	-3.33504	-1.56309	-7.48855	-3.12438	-5.18038	-2.47489	-5.85178	-3.60167	-4.24708	-2.30182	-2.79434	-6.14639	-3.24005	-2.55288	-1.73299	-6.82814	-1.77826	-7.16793	-6.6645	-0.381171	-3.49449	-5.03581	-2.97738	-4.27551	-6.25854	-3.94902	-6.45999	-1.79662	-4.60587	-3.62608	-6.8232
MSTRG.15053.7	2.98902	3.36467	2.90605	2.97345	3.19398	2.42238	0.0880464	1.45788	1.98313	-7.58325	1.59015	-6.66552	-0.86316	2.3765	-7.50282	1.00079	1.48529	2.93345	2.85967	1.97536	2.76994	1.26025	-0.459253	-2.93834	-1.23681	-3.37499	1.6691	-1.31919	1.8843	1.47928	1.74324	1.42642
MSTRG.15053.8	2.24162	-3.63096	-7.29877	2.65455	-7.27961	-7.00838	0.866814	-6.93821	1.68347	-0.774916	-6.70647	1.02319	-6.14639	1.79606	-7.50282	-1.63984	0.481243	-7.85987	2.18248	-6.6645	-0.392191	-4.35798	-0.214434	-6.24621	-1.10015	-6.25854	-7.06454	-6.45999	-0.843847	-6.66317	-6.6228	-4.25003
LotjaGi3g1v0293300.1.nasc006	-0.359301	-0.349874	-1.3506	-0.676585	-1.82807	-1.61627	-2.89726	-0.61514	-1.53722	-1.43061	-6.70647	-1.61344	-6.14639	-6.85598	-1.04658	-0.880245	-1.52995	-0.70412	-0.632392	-6.6645	-1.42306	-2.61026	-1.94763	-6.24621	-6.30346	-5.33659	-2.19681	-6.45999	-6.71585	-2.37756	-2.51209	-2.26934
LotjaGi3g1v0293300.1.nasc002	-7.50819	-7.70989	-7.29877	-7.48855	-7.27961	-7.00838	-1.65449	-6.93821	-7.10803	-7.58325	-6.70647	-6.66552	-6.14639	0.683252	0.484015	-7.09677	-6.82814	-7.85987	-7.16793	-6.6645	-7.08769	-6.6921	-6.66255	-6.24621	-6.30346	-6.25854	-0.207261	-3.0613	-0.237018	-6.66317	-1.35865	-6.8232
LotjaGi3g1v0293300.1.nasc001	-0.50887	0.245148	-0.65246	-1.41976	-1.99272	-1.13614	-2.40172	-0.0861633	-0.65695	-2.2073	-0.119262	-2.13679	-1.96187	-1.02576	-0.32879	-0.966227	-1.3776	-0.659708	-0.732653	-0.231519	-1.39477	-1.44257	-2.42039	-5.23573	-2.88413	-6.09209	-2.22786	-2.22922	-1.59959	-0.786297	-1.75837	-1.47889
MSTRG.15053.9	2.93608	2.9559	2.18291	2.44558	2.76973	2.35878	0.758861	-0.240678	2.16769	1.65451	-0.410003	1.01434	0.828673	2.47808	2.4037	1.90694	0.914288	2.9612	2.70932	1.39259	1.97792	0.576668	1.48397	-1.22863	-0.781584	-1.6966	0.472558	-0.0752355	1.31578	0.39961	0.775123	0.742569
MSTRG.15050.84	0.68427	-2.43675	0.397915	2.64585	-2.16464	-7.00838	0.529534	1.29776	1.57759	0.433011	1.0404	1.1144	0.834447	-0.194431	2.17343	-0.00442555	1.32879	-3.01952	2.01302	2.13116	0.504666	1.55223	0.638498	-0.0689978	-0.0268628	-0.605909	1.6077	0.792868	0.150578	1.29784	1.72957	0.802929
MSTRG.15050.85	-7.50819	0.204175	-0.41083	1.48942	-1.52221	-0.493984	0.342586	1.49291	-0.207528	-0.653782	1.20974	-0.123906	-2.19682	-6.85598	-7.50282	0.744611	0.242023	0.306671	-7.16793	-0.122849	-7.08769	-0.451241	0.0452241	-4.2928	-0.411931	-0.324022	0.0604336	-1.81172	0.0688917	0.999377	-0.766523	0.0402385
MSTRG.15053.10	1.72831	3.37342	2.82525	1.99497	2.95797	2.06468	-0.0779474	1.8839	0.547973	1.29416	1.72847	-0.266014	1.43832	1.84165	3.10693	2.37139	0.942339	3.57625	0.173104	2.40803	2.79835	1.65505	0.837801	-1.26728	-0.741101	-1.96022	1.73873	0.538923	0.850605	1.13065	1.68306	1.14098
MSTRG.15050.86	-1.01714	-4.01357	-7.29877	-1.50628	-0.185171	-7.00838	-6.68095	-6.93821	-7.10803	-7.58325	-6.70647	-6.66552	-0.273307	-0.826838	-0.833299	-7.09677	-6.82814	-7.85987	-0.298098	-1.70498	-0.555072	-1.92846	-6.66255	-6.24621	-6.30346	-6.25854	-7.06454	-6.45999	1.76743	-6.66317	-6.6228	-6.8232
MSTRG.15053.11	-7.50819	-1.07139	-1.16767	-7.48855	-7.27961	-7.00838	-6.68095	-0.886277	-7.10803	-7.58325	-0.748869	-2.5499	-6.14639	-0.722421	-1.85641	-7.09677	-6.82814	-7.85987	-7.16793	-1.08946	-1.53809	-0.643597	-6.66255	-6.24621	-6.30346	-6.25854	-7.06454	-6.45999	-0.540732	-1.3312	-6.6228	-1.57589
LotjaGi3g1v0293400_LC.1	-1.93469	-2.30598	-2.54025	-4.40532	-2.08249	-2.42135	-3.95657	-5.25282	-2.4926	-4.03514	-2.38647	-4.21659	-3.52105	-2.88985	-1.42068	-5.53277	-4.48045	-2.22734	-1.84146	-3.21535	-4.33836	-3.65931	-3.42448	-4.63516	-3.17323	-2.53183	-4.55957	-2.62267	-5.964	-4.24719	-2.26023	-4.10314
LotjaGi3g1v0293400_LC.2	-2.75692	-3.18586	-3.28742	-1.64343	-3.10063	-3.40937	-1.66794	-3.22088	-3.33442	-3.75435	-2.10249	-2.44095	-2.3704	-5.08901	-3.02207	-1.85047	-2.60217	-2.07321	-3.47277	-3.03191	-2.39986	-3.60695	-3.41111	-1.34698	-2.21953	-1.78927	-2.52841	-2.1219	-2.79553	-3.66998	-3.15837	-2.13014
LotjaGi3g1v0293400_LC.1.nasc005	-5.96657	-5.44173	-5.39173	-6.02023	-3.63077	-5.39794	-3.13939	-5.07846	-4.76081	-4.28568	-2.43796	-2.68023	-1.7942	-4.5879	-5.61085	-5.46442	-3.01216	-4.69807	-4.21057	-4.74073	-3.09148	-3.83875	-3.2409	-1.1507	-1.17436	0.899421	-3.13954	-1.45442	-3.13631	-2.87905	-3.04389	-1.93646
LotjaGi3g1v0293400_LC.1.nasc004	-1.54557	-2.88058	-0.842575	-2.15359	-0.677244	-5.08666	-1.58589	-1.34729	-1.42685	-1.37347	-4.18365	-1.80652	-2.45958	-0.954228	-3.42686	-1.1887	-1.50985	0.124076	-0.916864	-2.42179	-1.77599	-1.97651	-2.72019	-5.57048	-1.15933	-2.55484	-0.755227	-1.83783	-0.952813	-0.317461	-1.26365	-0.22126
LotjaGi3g1v0293400_LC.2.nasc003	-1.58349	-0.919295	-3.93942	-1.79173	-5.93514	-1.15815	-1.07969	-2.5649	-5.16204	-6.21996	-0.543113	-1.81593	-2.38467	-3.40102	-0.878821	-3.31985	-1.53229	-3.77181	-3.82743	-0.911664	-1.80347	-2.15259	-2.69921	-1.05567	-1.59815	-0.611643	-5.40951	-1.76271	-1.7992	-4.73357	-1.15532	-5.95939
MSTRG.15055.1	-0.437425	-0.726928	-2.20191	-0.805803	-0.689614	-1.26579	-0.793339	-2.72904	-1.82489	-0.402498	-4.71993	-1.83891	-1.15986	-0.71306	-0.225538	-1.88204	-1.7664	-0.589299	-1.31964	-0.80908	-0.882484	-1.89755	-6.66255	-6.24621	-4.53839	-6.25854	-2.09277	-6.45999	-1.93087	-0.731409	-1.9626	-4.64652
MSTRG.15055.2	2.6183	2.41947	1.42829	2.27401	3.26494	2.79731	-6.68095	1.28154	1.77789	1.98643	3.54212	3.28643	3.29547	2.23967	2.68246	0.717194	3.19523	1.82112	1.322	3.03033	2.93289	3.03435	2.70741	2.48285	2.90262	-6.25854	3.02168	3.21262	2.46913	2.50662	2.93193	1.7905
MSTRG.15055.3	-6.35462	-7.70989	2.58505	3.15662	-7.27961	-7.00838	2.93886	2.72965	3.38986	-7.58325	-6.70647	-2.05008	-6.14639	-6.31673	-6.65489	2.80785	0.320973	3.04809	2.17263	-6.6645	-0.45811	-1.51383	-6.66255	-6.24621	-3.77535	2.42836	-6.71205	-6.45999	-6.41007	2.80208	-6.6228	2.53901
MSTRG.15055.4	2.04784	2.68733	-7.29877	-0.609183	-7.27961	1.82459	0.680162	0.557466	-7.10803	3.2747	-6.70647	-6.66552	-6.14639	3.50219	3.07053	-7.09677	-6.82814	0.555502	2.90156	-6.6645	-7.08769	-6.6921	-6.66255	-6.24621	1.97616	-6.25854	1.89055	-6.45999	3.07412	-6.66317	1.4409	-6.8232
MSTRG.15055.5	-7.50819	-7.70989	-7.29877	-7.48855	-7.27961	-7.00838	-6.68095	-6.93821	-7.10803	-7.58325	-6.70647	-6.66552	-6.14639	-6.85598	-7.50282	-7.09677	-6.82814	-7.85987	-7.16793	-6.6645	-7.08769	-6.6921	-6.66255	-6.24621	1.33178	-6.25854	-7.06454	-6.45999	-6.71585	-6.66317	-6.6228	-6.8232
LotjaGi3g1v0293500_LC.2	-4.69347	-5.88659	-6.78737	-7.48855	-1.62255	-4.27959	-6.68095	-6.93821	-6.15467	-3.79584	-1.1443	-2.44296	-1.00568	-3.42831	-6.29394	-6.62387	-5.5614	-7.85987	-7.16793	-2.32184	-4.076	-2.52647	-1.39822	-1.08816	-5.32193	-6.08194	-5.49341	-1.41488	-5.03314	-6.19871	-5.52125	-6.35198
LotjaGi3g1v0293600.1	-7.50819	-7.70989	-1.71292	-7.48855	-3.1607	-7.00838	-1.36972	0.189647	-1.82143	-1.89092	-2.4086	-6.66552	-0.524459	-2.66767	-7.50282	-7.09677	-3.29492	-7.85987	-1.67726	-6.6645	-7.08769	-1.5045	-1.09711	-6.24621	-2.35124	-6.25854	-2.55064	-2.09132	-0.193406	-4.6051	-3.66921	-6.8232
MSTRG.15056.6	2.82611	1.90635	0.533505	2.42642	1.48929	0.904364	-6.68095	-4.60629	1.79576	1.10044	0.216758	1.08899	-1.1054	1.77282	2.21427	0.0588244	1.45075	1.92345	2.56995	-0.00421115	0.791208	0.641833	-0.14491	-3.06909	-1.25613	-4.4916	0.614933	-3.80098	-4.7209	0.579347	1.5323	0.338948
LotjaGi3g1v0293600.1.nasc001	-3.15323	-3.23898	-1.78293	-3.71642	-2.74326	-3.21356	-0.0871602	0.359601	-4.05022	-3.26026	-2.94154	-2.81583	-0.891901	-2.68571	-4.25516	-2.21788	-3.46417	-1.77206	-2.57062	-1.67521	-2.55888	-2.81851	-0.780179	-3.5856	-2.71116	-4.35512	-4.17411	-0.215717	-0.0165553	-3.61979	-3.93226	-2.05251
MSTRG.15057.1	-0.818419	0.111804	1.52807	-0.421143	0.393466	0.0668088	0.841682	1.71213	-1.30174	-0.966562	0.353005	-0.767604	0.595505	-0.137311	0.90424	1.52845	-1.71513	0.302971	-1.59082	1.86296	0.490204	0.0295021	0.693755	-2.18124	-0.565356	-0.354378	-1.70037	0.00370807	0.304168	-1.00792	-2.03595	0.931782
MSTRG.15056.15	2.70578	3.44244	3.0305	2.9596	2.99138	2.4077	1.3523	1.97383	1.99351	1.41717	1.77209	0.686221	1.13502	2.11183	3.14954	2.73452	1.43812	3.18526	2.33738	2.62212	2.36774	1.21994	1.23671	-1.37121	-0.642446	-1.30005	1.07592	0.855084	1.37943	0.849843	0.998569	0.437345
MSTRG.15056.16	-7.50819	-7.70989	-7.29877	-7.48855	-7.27961	-7.00838	-6.68095	-6.93821	-7.10803	-7.58325	-6.70647	-6.66552	-6.14639	-6.85598	-7.50282	-7.09677	-6.82814	0.896375	-7.16793	0.676865	-7.08769	-6.6921	-6.66255	-6.24621	-6.30346	-6.25854	-7.06454	-6.45999	-6.71585	-6.66317	-6.6228	-6.8232
MSTRG.15058.1	1.69054	2.06253	1.42382	1.63571	1.75194	1.64968	0.784561	1.62142	0.823492	0.765806	0.367516	-0.106056	1.41669	1.82032	2.19679	1.32242	0.365741	2.54628	1.41908	1.63053	1.55161	1.28771	0.711459	-0.83635	-0.18639	-0.703765	0.391788	0.713559	1.72267	0.973047	0.391294	1.70077
tRNA-Cys411_gene	-2.76311	-4.17142	-3.60018	-4.40049	-4.22494	-3.42712	-3.19077	-2.25176	-2.02397	-2.08872	-3.22554	-3.47008	-2.0894	-2.93551	-2.00127	-2.53603	-4.01008	-3.52443	-3.60473	-2.25333	-3.20835	-1.78341	-2.75945	-4.22164	-2.27189	-2.76029	-2.24375	-2.48136	-2.2337	-3.3154	-3.51013	-1.7857
MSTRG.15059.1	-0.771769	0.137471	-1.30636	-2.44517	-1.30226	-1.46115	-0.724528	-2.81333	-3.37945	-0.337526	-1.72247	-1.22784	-2.11447	-0.958916	-1.33557	-1.6667	-0.925966	-1.01502	-1.40537	-0.986228	-2.40438	-2.16265	-0.64588	-0.959475	-0.972333	-0.140414	-1.46421	-1.45888	-0.630472	-0.512693	-1.88125	-0.698641
MSTRG.15059.2	2.69424	2.77261	2.41688	2.91346	2.58559	2.1676	1.38841	2.01819	2.46929	2.13468	1.9147	1.43318	1.61154	2.55036	2.96823	2.24412	1.80378	3.01071	2.58957	2.47525	2.39517	1.77797	1.83151	0.285859	0.6295	-0.19669	1.81822	1.38759	2.2033	1.56167	2.13128	1.75582
MSTRG.15059.3	-0.0292349	0.0996868	-0.602394	-1.4564	-2.02673	-1.08385	-1.38308	-2.0039	-2.26181	-1.68488	-1.18724	-0.686196	-0.430264	-0.436962	-0.475193	-0.145823	-1.70609	0.0427048	-1.65006	-0.59039	-0.963422	-0.851404	-1.25451	0.513241	0.512802	-0.562714	-0.473463	-0.0239413	-2.23979	1.05333	-1.91782	-0.768657
LotjaGi3g1v0293700.1	-2.07797	-0.0353163	-4.51592	-1.5781	-2.79498	-1.80773	-3.01552	-1.24493	-1.14249	-0.697243	-2.8307	-0.40333	-1.06569	-1.10149	-3.07773	-2.0423	-6.2114	-2.16132	-2.57333	-2.09189	-0.780589	-2.76347	-2.01569	-2.03089	-1.09656	-0.480372	-2.81758	-1.76764	-4.14543	-1.92274	-3.52022	-2.79976
LotjaGi3g1v0293700.1.nasc001	-2.80478	-2.93611	-3.8142	-3.9867	-4.16827	-2.094	-0.811142	-3.88165	-3.81826	-2.26706	-1.76687	-0.247784	-0.822874	-3.38032	-3.85195	-3.5612	-2.67441	-4.11063	-5.08371	-3.09459	-1.57602	-3.55228	-5.789	-5.49639	-3.32442	1.52864	-4.1939	-5.53003	-2.49425	-3.89965	-1.28258	-5.10276
MSTRG.15060.1	1.30373	2.03278	-0.57757	0.482834	2.17535	0.842976	0.719562	0.565184	0.413078	0.929352	0.514421	-1.2778	-0.539666	-1.13416	-1.11043	0.66235	-0.134634	1.55181	1.42612	-2.5622	1.16478	-2.77318	1.81834	0.586238	0.183484	-0.61217	0.510735	-1.27101	-0.847465	0.960815	-0.119602	0.342135
MSTRG.15060.2	-2.78958	2.76076	2.36386	-0.394505	1.62625	0.0737514	-1.11918	0.49108	-0.164372	-2.73057	-6.64079	0.0308472	-1.16733	2.53595	2.2342	1.95408	-1.32062	2.35302	2.14059	0.767189	0.976846	0.0772326	-4.15669	-5.66113	-3.35222	-5.38528	0.506033	-1.63181	0.288212	-2.12519	-1.10332	-3.35764
MSTRG.15059.6	3.06991	3.13103	2.69247	3.09831	2.51876	2.38761	1.96829	2.37389	2.7439	2.42117	1.82738	2.05353	2.40947	2.43928	2.78742	2.17965	1.70318	2.95119	2.57318	1.70516	2.94324	2.10861	1.91841	0.90684	1.25172	0.93321	2.20263	1.7602	2.51289	2.30972	2.3372	2.28092
MSTRG.15060.3	1.45129	-7.70989	0.831653	-7.48855	-7.27961	-7.00838	-6.68095	0.212358	-7.10803	-7.58325	-6.70647	0.835329	-6.14639	1.79466	2.49389	0.577775	-6.82814	-7.85987	-1.43818	2.50767	-7.08769	-6.6921	-1.21007	-6.24621	-6.30346	-6.25854	-7.06454	-6.45999	-6.71585	-6.66317	-0.976796	-1.20956
MSTRG.15060.4	2.70767	1.9581	-0.876138	2.59207	-7.27961	1.39392	-6.68095	-2.26856	2.05244	1.32494	1.14055	-6.66552	-2.48289	-6.85598	-7.50282	-1.28448	1.12577	-7.85987	-7.16793	-5.44352	2.04476	1.72457	-6.66255	-6.10655	-6.30346	-6.25854	0.591503	-6.45999	-0.650559	0.771804	-0.689845	-1.66124
MSTRG.15059.7	-5.78614	-7.70989	-2.71335	-7.48855	-1.58042	-2.03139	-3.9896	-6.93821	-3.0356	-7.58325	-3.17591	-5.84693	-6.14639	-6.85598	-7.50282	-7.09677	-6.82814	-0.346527	-7.16793	-6.6645	-4.33528	-6.6921	-6.66255	-6.0647	-6.30346	-6.25854	-5.22377	-3.50906	-6.71585	-3.40312	-6.6228	-6.8232
MSTRG.15059.8	-0.927547	1.2916	0.640086	1.0631	1.63765	-0.711555	-1.00661	0.467744	1.15962	0.627165	0.828772	-0.320037	-0.306118	2.21746	2.37474	1.35524	0.722818	2.8768	1.63991	1.89365	0.73505	0.925953	0.871481	-6.24621	-4.21256	-5.92123	0.153745	-0.970661	1.12762	0.310555	0.932273	-6.8232
MSTRG.15061.1	3.67531	4.09711	3.50937	3.89496	3.89754	3.41674	-0.987786	-0.928023	2.96127	1.81646	1.63583	2.2194	1.17107	3.06999	3.84572	3.12541	2.93013	3.451	3.80899	3.53617	3.1931	1.98027	2.18723	-6.24621	-1.72818	-2.68127	1.27687	0.00364378	2.11365	1.83774	2.5968	1.59278
MSTRG.15062.1	3.65158	3.90794	4.03754	4.02526	3.7566	4.01047	3.04105	2.99474	3.74272	3.26681	3.08841	3.59747	2.67705	3.32855	3.94511	3.6169	3.51672	3.82593	3.86047	3.52343	3.12745	2.95381	3.24773	1.89333	2.47691	1.53875	3.1231	3.02656	2.70097	3.54042	3.293	3.48284
LotjaGi3g1v0293800.1.nasc001	-4.34172	-4.64417	-3.93842	-4.13136	-4.28294	-4.10013	-2.61607	-2.80724	-2.57388	-4.27648	-2.97673	-2.63587	-5.7372	-6.38106	-4.93717	-6.65279	-3.43504	-3.59661	-3.78351	-3.28032	-2.84195	-2.76145	-2.56006	-2.27587	-2.40043	-2.7307	-2.31335	-2.31038	-2.68327	-2.64301	-1.95039	-2.73469
LotjaGi3g1v0293800.1.nasc002	1.51722	1.3626	1.09007	0.876832	1.50898	0.83222	0.414876	0.0328593	0.311015	-0.233408	-0.187655	0.11792	-0.276034	0.0792841	1.42477	0.284409	0.299789	1.40726	0.662616	0.974303	-0.260456	0.244695	-0.879658	-0.363588	-0.723607	-1.01518	-0.110723	-0.142533	-0.703201	-0.157433	0.517547	-0.264978
LotjaGi3g1v0293800.1.nasc003	0.760273	-1.99102	-0.686738	-0.895962	-0.133814	-0.472613	-0.0864195	-1.68309	-0.980916	-1.66138	-1.0185	0.229328	-0.341697	-1.01821	0.38721	-0.0186792	-0.757235	0.711674	0.18413	0.199836	-0.538024	-0.400231	-0.549343	0.058156	0.059482	0.275845	-0.94625	-1.30214	-1.54457	-0.933514	0.190618	-0.577394
LotjaGi3g1v0293800.1.nasc004	1.69834	1.84715	1.84694	1.85388	2.17164	2.51934	1.68922	1.99761	1.35656	2.02364	1.8307	1.98011	1.66945	1.72777	2.2247	2.0412	2.22037	2.04696	2.09169	1.56599	1.67954	1.91837	2.23057	2.14959	2.34907	2.20934	2.11067	2.19704	1.97507	2.06574	2.16213	2.22966
LotjaGi3g1v0293800.1.nasc005	1.05806	1.45986	1.67125	1.07819	1.74727	1.93141	2.28416	1.78659	1.53642	1.98612	2.47536	2.68082	1.79172	1.40934	1.53141	2.08734	2.36473	1.07785	1.45955	1.81562	1.56942	2.08027	2.25006	2.5036	2.31975	2.48295	2.1692	2.09732	2.43915	2.42087	2.21868	2.81018
LotjaGi3g1v0293800.1.nasc006	0.460535	-0.685316	-0.0164476	0.226675	-0.111148	0.790339	0.312788	0.285907	0.316834	0.226851	-0.511691	1.31173	0.553286	0.476648	0.717759	0.581449	0.806852	0.700324	0.556207	0.80901	0.4099	0.582566	0.367539	1.10043	0.803837	1.08559	0.0977137	1.13537	0.807296	0.989632	-0.0262211	0.846474
LotjaGi3g1v0293800.1.nasc007	3.09457	2.02212	2.98869	2.82386	2.59306	3.10672	3.68144	2.80359	3.18723	1.9157	1.9014	3.70914	3.37402	3.67168	3.12874	3.29404	2.25064	1.70661	1.7304	3.00151	2.75926	2.80284	3.49977	3.28544	3.19969	2.42803	2.51203	3.72379	2.22068	2.57219	3.20009	2.99567
LotjaGi3g1v0293800.1.nasc008	0.511236	0.493675	0.994804	0.40738	0.787458	1.12686	1.08469	0.556193	0.462067	0.833694	0.524759	0.953143	1.0372	0.443914	1.59859	0.759499	0.792775	1.87933	1.26113	-0.257392	0.714172	0.451024	0.820673	1.10668	0.371112	1.00855	0.337907	1.14676	0.658592	1.02098	1.23372	1.6172
LotjaGi3g1v0293800.1.nasc009	-0.436713	-0.179724	0.382966	0.263367	0.131007	0.814615	0.931975	0.247465	0.752342	0.596738	0.713715	1.37126	0.957832	0.531107	0.883324	0.393039	0.482556	0.637226	0.576283	0.0734881	0.110431	0.250956	0.497461	0.877376	0.637799	0.6562	0.688852	0.682986	0.0400957	0.695902	0.755747	1.21703
LotjaGi3g1v0293800.1.nasc010	1.03526	0.641137	1.39533	1.17373	0.915704	1.34126	1.43629	1.19885	1.19572	1.56328	1.63423	2.04661	1.60689	1.16656	1.65062	1.00076	1.3771	1.33801	1.1979	1.4217	1.37909	1.26112	1.39154	1.60347	1.86048	1.63276	1.44038	1.26747	0.986724	1.38105	1.63383	2.01807
LotjaGi3g1v0293800.1.nasc011	1.58424	1.17257	1.77334	1.36378	1.47021	1.95647	2.27202	2.1385	1.89942	2.37472	1.98829	2.83069	2.10123	1.3313	1.74943	2.02409	2.26739	1.63691	1.58048	1.42144	1.63208	2.11701	2.26813	2.14251	2.16936	2.40653	2.1977	2.25432	1.88311	2.12533	2.4797	2.5492
LotjaGi3g1v0293800.1.nasc012	3.14995	2.90603	3.3783	3.00768	3.09201	3.19609	3.86933	3.45228	3.22879	3.68085	3.62779	3.8647	3.50486	3.36579	3.10703	3.36069	3.32136	2.90905	3.12637	2.83481	3.29625	3.552	3.62518	3.74987	3.58133	3.7125	3.65431	3.5348	3.46683	3.39923	3.20522	3.679
LotjaGi3g1v0293800.1.nasc013	-0.550114	-0.21534	-0.365582	-0.351909	-0.440459	0.208759	0.486558	-0.0871932	-0.0375678	0.154844	-0.148301	0.883709	0.0156148	-0.348048	0.145234	0.184098	0.545562	-0.810654	-0.51469	-0.439844	0.122493	-0.358648	0.334688	0.350169	0.475963	0.38537	0.31473	0.583778	0.378118	0.560409	0.717098	0.85948
LotjaGi3g1v0293800.1.nasc014	0.656943	1.18234	0.961697	0.522216	1.12945	2.38181	1.08197	1.21667	1.31462	0.96485	-0.0874538	3.25663	1.3205	0.971415	1.09494	1.04477	1.64424	1.01973	0.791505	0.909935	1.267	1.34843	1.98054	1.34485	1.70284	1.28097	1.5567	2.63303	1.12258	1.68836	1.68496	1.98873
LotjaGi3g1v0293800.1	3.96038	1.90711	2.97815	2.08746	3.37111	2.24834	5.47008	5.21887	4.5039	5.7597	5.49207	4.57401	5.49376	3.96208	2.27954	3.88898	5.63506	0.971438	2.19577	3.79308	4.70662	5.56984	4.56686	6.47747	5.77258	5.57348	5.01349	5.59534	5.38936	3.57	4.53299	4.64694
MSTRG.15062.2	0.634216	1.16482	2.28647	2.06996	2.18732	2.23994	3.91241	2.50536	2.05559	1.79206	2.78912	4.34051	4.10181	2.62116	1.79611	2.60338	2.97005	0.738028	2.35762	2.25296	2.07433	2.29862	3.86005	3.90765	2.73962	3.59638	3.06196	-6.45999	3.28764	3.50511	3.40725	4.4667
LotjaGi3g1v0293800.2.nasc003	1.72475	2.55464	2.01918	2.33756	1.66328	1.7894	1.24808	1.27009	0.982236	1.484	0.142991	0.654976	1.48448	1.23568	2.21412	1.79377	1.63169	2.06341	1.6744	1.1706	0.773607	1.46554	1.07074	0.639408	0.959753	0.252398	1.21298	1.55726	0.976568	1.14844	1.50659	1.53601
LotjaGi3g1v0293800.3.nasc004	-4.19099	-2.22077	-3.142	-2.9863	-3.54552	-4.15308	-3.29105	-1.7665	-3.03917	-1.86442	-1.88287	-2.21986	-2.46535	-1.46836	-5.27332	-3.26754	-2.96187	-6.2465	-4.25433	-3.57941	-2.85875	-1.01072	-3.05656	-2.6378	-2.74499	-2.81138	-2.57413	-0.506969	-0.316214	-1.54664	-1.94825	-2.70756
LotjaGi3g1v0293800.4.nasc001	-0.213	0.109316	-1.58804	-1.57814	-1.18474	-3.92256	-2.34747	1.16381	-1.25744	-0.524182	-1.31033	-0.530886	0.593985	0.0126966	-1.65718	-0.281127	-1.96547	-3.05245	-0.602325	-2.38296	0.796462	1.3952	0.459484	-1.88045	-1.29228	-1.26849	-2.43955	-0.288883	-1.40086	-1.67215	-2.12344	-1.77155
LotjaGi3g1v0293800.4.nasc002	-0.983495	-1.27287	-0.928426	-2.09806	-0.631944	-4.23361	0.755925	1.38198	-0.990649	1.49037	1.22042	-6.66552	-0.884797	-2.12393	-2.00834	-1.47036	0.606128	0.0829233	-7.16793	-3.12425	-3.24606	-1.19544	-6.66255	-0.573864	-1.25278	-0.125559	0.81904	-3.61603	-0.217549	-3.03554	0.171308	0.893358
LotjaGi3g1v0293800.4.nasc003	2.38379	3.02752	2.71036	2.48137	2.97631	2.86082	2.71471	3.3126	3.13643	4.12787	4.03718	2.76752	3.09992	1.44449	2.40557	2.83927	3.71592	3.32312	3.53858	2.85937	3.08534	3.51996	2.85566	3.21619	2.7125	3.79348	3.76512	2.63284	3.86276	3.82662	3.40801	3.54573
LotjaGi3g1v0293800.4.nasc004	-4.62082	-0.771106	-2.61999	-3.42077	-1.7352	-3.86675	-2.55574	-2.96102	-3.85535	-2.22142	-2.70535	-2.94953	-3.71257	-0.259178	-5.16344	-2.68582	-3.40019	-5.42652	-3.88197	-6.6645	-3.15096	-2.67665	-3.48902	-3.03771	-2.61685	-2.97105	-3.90917	-2.71847	-3.39919	-2.91092	-3.66274	-3.87556
LotjaGi3g1v0293900.1.nasc002	-4.58217	-5.29256	-3.02055	-4.34981	-7.21556	-6.4482	-4.99254	-3.51389	-3.07037	-6.67312	-3.17423	-2.02399	-2.35519	-4.31514	-2.41336	-4.44832	-3.10302	-4.19156	-4.40773	-5.29905	-6.96562	-2.44813	-3.29005	-5.06812	-1.23992	-4.29858	-6.39972	-1.90785	-6.46892	-3.58895	-1.86286	-3.70549
LotjaGi3g1v0293900.1.nasc004	-4.12476	-7.70989	-6.72122	-7.48855	-2.205	-5.75197	-5.01528	-4.98158	-3.12295	-5.49418	-5.92407	-1.26172	-5.49903	-5.74821	-7.44424	-4.56058	-6.82814	-7.53341	-7.16793	-4.22782	-1.62133	-2.44007	-1.05545	-4.91582	-3.75314	-5.18804	-5.55831	-1.10363	-5.35129	-6.154	-2.10589	-1.91389
LotjaGi3g1v0293900.1.nasc007	-6.05954	-7.70989	-7.29877	-7.48855	-2.61839	-4.30861	-3.26664	-3.3639	-7.10803	-7.58325	-6.70647	-4.11596	0.11867	-5.91064	-7.50282	-2.00594	-6.82814	-7.85987	-7.16793	-4.13191	-3.61429	-0.967718	-2.3675	-0.919696	-2.07102	0.561672	-3.67722	0.123059	-1.87931	-1.25658	-1.70518	-2.50134
LotjaGi3g1v0293900.1	-6.55482	-7.70989	-7.29877	-7.48855	-5.26174	-6.26129	-3.63819	-5.59312	-7.10803	-7.58325	-6.70647	-4.13391	-2.0175	-4.96505	-7.50282	-3.6802	-6.82814	-7.85987	-7.16793	-5.10971	-4.81698	-3.95078	-4.16459	-4.60255	0.184231	-2.97361	-4.69527	-1.99718	-3.7435	-2.091	-3.21768	-2.99136
MSTRG.15060.5	0.692843	0.346454	0.697907	0.669829	0.277716	1.2947	0.755113	1.16437	1.15281	0.747634	0.260569	1.33915	0.858981	0.896176	0.96288	0.547597	0.774264	0.0267683	0.047588	0.612012	-0.65795	0.852766	0.386945	-1.87114	1.03893	-3.09002	0.520225	1.40243	0.626611	0.448133	0.795983	1.39183
MSTRG.15060.14	-5.30639	-6.19411	-2.57774	-5.43358	-6.41903	-5.59955	-1.86001	-3.06364	-4.1498	-4.13277	-3.63722	-2.82784	-1.50261	-4.28382	-7.50282	-4.43832	-1.86433	-5.94811	-4.26874	-5.57448	-5.89425	-5.02831	-3.65461	-3.02898	-0.0664408	-4.79457	-6.66926	-1.54904	-2.03652	-3.00797	-2.77969	-2.40441
MSTRG.15060.15	-4.49999	-2.18868	-3.87526	-4.09113	-5.59178	-3.14375	-1.6682	-1.86613	-3.14713	-5.37249	-2.52078	-2.60299	-2.2575	-4.21336	-7.50282	-3.56349	-0.863779	-3.09948	-3.73481	-5.61965	-5.56288	-2.58565	-2.03616	-0.0681651	-2.12932	-2.06485	-5.97139	-0.170296	-1.26352	-2.53948	-1.38419	-2.08817
MSTRG.15060.16	-1.53888	-0.713801	-1.68586	-1.26784	-0.342881	-1.13625	1.33381	-0.77008	0.0181884	-0.642762	1.62034	0.833119	0.309316	-2.14234	-3.19606	-0.216288	0.6732	-1.31299	0.384086	0.648355	-2.42649	-0.529392	1.36763	2.36151	1.78949	1.80596	-1.40127	1.82242	0.833448	-0.023287	0.364475	0.00528843
MSTRG.15060.17	-2.22704	-2.67525	-1.81661	-1.85898	-1.45312	-1.02552	0.605649	-0.0293326	-1.73059	-0.48579	0.413472	-0.384286	-1.05284	-3.47103	-4.20171	-1.18319	0.791675	-1.40798	-1.57801	-0.37648	-1.10847	-0.509977	0.567713	1.75571	1.9418	2.18736	-0.401511	0.423726	1.14704	-0.37614	-1.06091	-0.670799
MSTRG.15059.9	-7.50819	-1.21959	-1.89537	-2.05245	-1.76867	-7.00838	-6.68095	-6.93821	-7.10803	-7.58325	-2.05033	-6.66552	-6.14639	-1.85286	-7.50282	-1.52688	-2.64896	-1.73683	-1.96255	-1.4324	-3.08521	-6.6921	-6.66255	-6.24621	-6.30346	-6.25854	-7.06454	-6.45999	-2.98393	-4.13047	-6.6228	-6.8232
MSTRG.15059.11	-7.50819	-7.70989	-7.29877	-2.58333	-7.27961	-0.247589	-6.68095	-6.93821	-7.10803	-7.58325	-6.70647	-6.66552	-6.14639	-6.85598	-7.50282	-7.09677	-1.56091	-7.85987	-0.974689	-6.6645	-7.08769	-0.4518	-6.66255	-6.24621	-0.0745666	1.05114	-2.80495	-6.45999	-6.71585	-6.66317	-2.45648	-2.70171
LotjaGi3g1v0294100.1	-4.80824	-1.58215	-1.80964	-0.804131	-1.26762	-1.38783	-5.64096	-3.28836	-0.710833	-3.09066	-3.15643	-2.88279	-3.58996	-1.24788	-1.09318	-1.18828	-1.96743	-1.06535	-0.972584	-1.63132	-4.72031	-4.1905	-2.15988	-3.43958	-0.238435	0.0922567	-1.51284	-2.98482	0.492267	-0.220444	-1.67523	-4.91172
MSTRG.15059.13	-3.9029	-7.70989	-1.75692	-3.6125	-4.04676	-7.00838	-3.21445	-5.17498	-7.10803	-4.59015	-4.03644	-4.35142	-3.76023	-4.85333	-3.75608	-3.47569	-4.70574	-4.73066	-1.88193	-1.26916	-7.08769	-4.10609	-3.44472	-3.89992	-3.02149	-3.52523	-3.37332	-2.82648	-4.11154	-4.31794	-5.23121	-4.22495
MSTRG.15059.14	1.39906	1.65732	1.47185	-4.37864	1.441	-3.38002	1.68696	1.55819	0.25272	0.843956	1.45125	1.92818	1.34645	0.720503	-0.137104	-0.420748	-0.491352	-1.19805	-2.1585	-0.56061	-0.825587	-2.93347	-0.705745	1.62181	-1.5599	-0.955264	-0.530435	-1.69454	-1.69017	-0.433836	-0.293188	1.37482
LotjaGi3g1v0294100.1.nasc005	-3.28494	-3.80269	-5.23082	-4.5564	-4.98237	-5.45484	-3.22617	-4.8623	-5.58792	-5.59841	-4.99244	-4.59922	-4.28716	-4.64331	-5.74275	-3.84129	-4.89711	-6.08118	-3.46895	-1.76536	-3.86394	-5.03084	-1.73907	-3.40942	0.201633	-5.9184	-4.0629	-3.46344	-4.3375	-4.27006	-5.06286	-4.9622
MSTRG.15059.17	-0.716422	0.622438	0.784181	1.21402	1.02978	1.40803	-2.46697	0.390676	0.1246	0.77785	1.19195	-0.262572	-0.209126	-3.09475	-2.52152	0.9482	1.2028	-1.54887	-0.635336	-0.677921	-0.719942	0.329447	-0.37243	1.9318	-2.98221	-3.6379	0.141521	-0.917325	-2.73344	-1.40586	1.28798	1.6114
LotjaGi3g1v0294100.2	0.486726	0.876626	0.0657084	-2.54607	-4.84571	1.6492	0.295472	0.309066	-0.0167616	-0.534264	0.549575	1.13924	-1.05184	-0.489837	0.482272	1.29648	1.49955	0.315639	-0.555876	-0.70194	-0.206223	-1.2224	-1.5287	0.913852	1.47741	1.13097	0.916934	1.47274	-0.993514	-0.10192	0.210846	0.239386
LotjaGi3g1v0294100.2.nasc004	-0.66312	-1.39091	-3.45358	1.25594	-2.85943	-2.11698	-3.7226	-4.21153	-3.71714	-5.17272	-3.81798	-4.33827	-4.03311	-1.74178	-0.945369	-3.112	-3.5944	-3.05524	-1.32155	-0.29229	-3.75577	-4.24329	0.0768939	-4.23229	0.449016	-6.25854	-1.9141	-3.76199	-4.13215	-3.04684	-2.84879	-2.02463
MSTRG.15059.20	1.56126	1.45192	1.11828	1.39469	1.90257	1.16547	1.33064	1.29925	0.816303	0.655826	0.3747	1.01187	1.18292	-0.0687183	1.62958	1.46879	1.55346	1.99785	0.00294559	-0.575129	0.897993	1.69149	-0.0522739	0.758628	0.0160005	1.27718	1.65967	1.25244	1.25218	1.73335	1.44922	1.33572
LotjaGi3g1v0294100.2.nasc003	-2.53096	-2.86727	-3.4333	-2.81895	-2.83571	-3.51294	-1.87696	-4.33787	-3.61596	-3.52445	-3.21355	-4.47578	-4.50318	-3.37275	-2.92604	-3.91181	-3.39793	-2.89319	-1.06487	-0.576634	-4.46062	-4.20754	-1.684	-4.15109	-0.0842794	-1.6397	-3.9949	-0.535116	-1.81817	-4.35028	-3.33888	-4.28883
MSTRG.15059.22	-0.750325	-2.05143	-1.39256	-1.04275	-4.60693	-2.32846	-1.56588	-3.32382	-2.94643	-2.64153	-3.12564	-3.95619	-4.86534	-3.64966	-1.83698	-0.668955	-4.34754	-2.84057	-0.919448	-0.0730363	-3.8766	-4.5746	-1.25471	-4.36008	-1.71035	-1.971	-2.94287	-0.438493	-1.58796	-4.20929	-3.33556	-3.39768
MSTRG.15059.23	-2.87912	-3.16256	-2.9098	-3.30587	-3.12327	-1.18598	-1.45019	-2.76056	-1.53792	-0.23419	-0.737969	-0.486001	-0.859712	0.562484	-0.802104	-3.10168	-1.19565	-3.11471	0.998252	-1.45182	-1.49918	-0.854297	-0.898823	-0.269056	-1.93395	-2.08703	-0.264536	-3.68855	-1.93474	-0.592093	-0.454	-0.175359
MSTRG.15059.24	-1.91665	-2.27442	-1.41429	-2.24108	-2.35605	-1.20499	0.0040991	-0.883071	-0.541328	-0.360301	0.122781	-0.234532	-0.274777	0.190311	-1.16296	-1.23524	-1.32256	-2.63757	0.327082	-1.22432	-1.00753	-1.41159	-0.0743469	0.558269	-0.315109	-0.138985	-0.219062	-0.410781	-0.964151	-0.993999	-0.67875	-0.582304
LotjaGi3g1v0294100.2.nasc002	-1.35532	-2.16285	-1.24136	-0.805603	-0.828066	-1.60218	-1.93803	-2.58148	-2.24557	-2.03002	-1.62708	-2.32146	-2.27698	-2.45806	-1.47585	-1.66474	-2.22085	-2.1524	-1.65914	-1.57044	-2.46411	-2.46902	-1.93813	-1.86798	-1.82422	-1.27148	-2.00027	-1.48585	-1.64607	-1.97483	-2.55874	-1.83732
MSTRG.15063.1	1.62485	0.47282	0.55995	-0.0711308	-0.747454	-0.836129	0.962616	-1.00567	-0.862312	-1.6285	0.484731	-0.144264	-0.0958311	-0.951983	-0.00174562	0.655977	-0.597822	0.433734	-2.38975	-2.51556	-0.576314	-1.86979	0.233656	-2.87768	-2.71826	-0.20167	-2.58488	-0.995075	-1.34688	-2.12027	-1.03554	-0.978194
MSTRG.15063.2	-2.44364	-1.26524	-4.8614	-2.16918	-3.41703	-1.8448	-3.12436	-1.48224	-2.32593	-3.16108	-2.87083	-1.24002	-5.64093	-3.28166	-4.08087	-1.59695	-3.5211	-2.86207	-2.42095	-3.63194	-3.22511	-1.33655	-3.46781	-3.23794	-2.96545	-5.73579	-2.02174	-4.85567	-3.40283	-1.89371	-4.49227	-3.6789
LotjaGi3g1v0294200_LC.1.nasc001	-3.63681	-3.62188	-3.11916	-2.77245	-4.4538	-3.36817	0.825793	-2.35079	-4.80536	-2.05841	-1.66718	-0.360986	-1.03462	-1.88103	-3.87237	-1.63472	-1.5092	-4.11416	-4.47408	-1.39279	-3.28147	-1.24613	-3.13328	-0.171797	-3.2564	-2.82685	-3.67435	-1.77035	-2.87189	-1.28922	-3.65474	-0.802293
MSTRG.15063.3	-1.08164	-0.359332	-1.49835	0.103486	-0.855283	-3.28657	-3.41398	-2.38579	-4.17946	-1.5463	-2.05164	-1.59101	-3.0473	-2.09927	-0.236132	-1.49486	-2.0879	-1.03786	-0.309992	1.26203	-0.970768	-1.62361	-1.94148	-3.25651	-1.69326	-4.45635	-4.55344	-3.70793	-1.74916	-1.42616	-2.3819	-0.856806
MSTRG.15063.9	-2.48955	-2.70507	-7.29877	0.122921	-7.27961	-2.90098	-1.52672	-2.19659	-7.10803	-2.98509	-6.70647	-1.9974	-0.532096	-2.64333	-7.50282	-2.586	-3.61613	-7.85987	-5.51423	-6.6645	-2.56309	-2.91744	-2.63902	-2.50923	-3.60655	-3.10857	-7.06454	-6.45999	-3.78089	-3.53451	-6.6228	-2.86575
MSTRG.15063.10	-7.50819	-3.84217	-7.29877	-7.48855	-7.27961	-7.00838	-6.68095	0.630031	-1.55382	-0.589688	0.785278	-6.66552	-0.329696	-6.85598	-7.50282	-7.09677	-6.82814	-7.85987	-3.06773	-6.6645	-1.95895	-6.6921	-6.66255	1.18463	-0.383986	-0.91342	-7.06454	-6.45999	-6.71585	-6.66317	-6.6228	-6.8232
MSTRG.15063.11	1.39313	0.567215	1.59501	1.35165	2.36282	2.24024	-0.210834	0.782734	1.46102	-0.0536808	1.23713	1.22255	-1.77265	1.23019	1.97356	0.843497	1.50671	2.02498	1.32489	0.779249	-0.158561	1.28499	0.218851	0.286986	-0.0123581	-3.96123	1.66522	2.64318	1.42185	1.29288	0.498933	-0.156754
MSTRG.15063.17	1.95102	1.89942	0.784324	2.24346	-0.280051	0.579853	0.853139	0.50309	1.64063	1.67623	1.18292	0.281963	1.61551	0.793742	1.99521	0.850732	1.42156	0.771414	1.14187	2.40738	1.31762	0.396706	1.66341	1.89932	-0.797843	1.06235	0.688969	1.29175	0.207344	1.08033	-0.878093	-0.982522
MSTRG.15063.18	2.40178	2.06341	2.77548	2.6137	2.36919	2.71953	3.67722	3.32562	3.31519	3.28499	3.49859	3.50818	3.39549	2.94672	2.64711	3.14976	3.05911	2.38341	2.50794	2.64808	3.03692	3.42132	3.2809	3.64885	3.02316	3.10312	3.28403	3.2966	3.24824	3.10337	3.35418	3.37482
MSTRG.15063.19	-0.875287	0.199466	0.158221	-0.834113	0.0286364	-0.208398	0.261855	0.0753397	0.773383	-1.1052	0.0865112	-0.406497	0.988104	-0.714315	-0.400996	-0.0818873	1.46834	-0.151703	0.78887	0.182253	0.322926	-0.879498	0.336138	0.74103	1.02359	0.916185	-0.63128	-1.61579	-1.41182	0.263332	-0.827864	0.71805
MSTRG.15063.20	-7.50819	-3.20096	-3.7423	-1.59841	-2.87697	-2.397	0.797387	-0.159589	-3.10424	-2.51023	-0.0641782	-1.24727	1.13433	-6.85598	-3.83262	-3.17015	-2.29602	-2.95141	-2.16733	-2.18398	-2.05468	-0.654649	-6.66255	-0.854557	1.44244	0.495175	-0.673606	-0.0597466	-0.398321	-0.187496	-1.27476	-0.722448
MSTRG.15063.21	-2.76971	-1.00924	-1.41127	-1.64619	-1.52287	-2.00016	1.44254	-0.272241	-0.356231	1.99381	0.697525	1.78973	1.92535	-2.14551	-1.42094	-0.8003	-0.134791	-1.33485	-0.217151	-1.52913	-0.542246	-0.378902	0.78696	1.34057	0.626106	0.786253	-0.546216	-1.85848	-0.399386	0.506319	0.0372323	-1.65898
MSTRG.15063.22	-1.25844	0.122622	1.2378	-0.175723	0.708723	1.12321	1.40583	-0.27453	1.90859	2.13099	0.72964	0.328444	0.513066	0.4787	-2.02861	0.678825	1.43052	0.29779	-0.140207	-2.82355	-0.260695	1.51675	1.60065	0.858864	-0.00734564	0.310519	-1.75506	-0.182715	-0.0900006	1.02724	1.29365	0.413717
MSTRG.15063.23	0.30913	1.67806	1.19075	-0.264384	-0.107455	1.41951	1.22309	1.02193	1.73447	2.27391	1.13796	2.67795	0.777121	-0.377961	-2.69626	1.1354	2.30769	-0.383936	0.433186	-1.53519	0.506505	0.432563	1.34159	2.8057	1.9877	2.68477	0.842149	-0.259743	0.214802	1.03252	-0.008636	1.40536
MSTRG.15063.24	-2.04001	-1.43941	1.14738	-2.16956	-0.0752449	0.841836	0.682622	0.459747	0.978172	1.27394	-0.00916575	1.44167	0.309409	-0.748926	-2.54266	-7.09677	1.28719	-0.51777	0.757325	-2.58785	-1.0266	-0.174544	2.2081	1.11767	2.98974	-0.0492699	1.16194	-1.89345	-0.23175	1.27265	0.256813	1.3688
MSTRG.15063.25	-7.50819	-3.13002	-4.9918	-1.59789	-3.03928	-3.89313	-0.569203	0.287515	-2.61323	-2.84995	-1.22103	-1.95018	-0.53542	-6.85598	-1.59231	-2.58614	-3.3509	-3.43107	-0.546561	-1.71984	-1.06616	-0.256293	-6.66255	-0.911715	-2.72562	-0.429928	0.06311	-0.658922	-0.588186	-2.05799	-0.958226	-0.249154
LotjaGi3g1v0294300.1.nasc003	1.74354	2.58464	1.72975	2.26361	1.59603	1.26676	-2.2083	0.393186	1.54137	0.140328	0.348412	0.52085	0.170541	0.786904	1.8854	1.89265	0.691358	1.949	2.15669	1.81567	0.834438	0.827586	0.878087	-0.00961716	-0.0471301	-0.589039	-1.02449	-0.71908	-0.560203	-0.218712	0.181354	-0.028395
LotjaGi3g1v0294300.1.nasc004	1.9474	2.06388	2.19011	2.03698	2.09698	2.2447	2.68165	2.2025	1.99965	1.95666	2.33979	2.25677	1.88595	1.5419	1.88888	2.35095	1.83816	2.03198	1.64437	1.79314	2.5915	2.47743	1.95186	2.45936	2.3528	2.10281	1.76406	1.71679	2.19997	2.52476	1.61434	2.24026
LotjaGi3g1v0294300.1.nasc005	-2.65174	-3.01421	-2.04664	-2.76147	-0.973533	-1.95236	-2.04488	-3.1431	-1.93938	-0.70832	-2.80929	-2.86761	-2.18901	-3.2102	-0.177974	-1.10613	-3.07778	-3.03847	-2.05848	-2.32277	-3.0052	-3.63893	-2.29987	-0.813737	-3.02192	-1.12775	-3.43676	-2.42963	-1.7724	-1.18799	-2.47556	-2.08151
LotjaGi3g1v0294300.1.nasc006	-2.37309	-4.51197	-5.5038	-3.85854	-3.98155	-4.89195	-3.05878	-1.63131	-3.71571	-5.8059	-5.90565	-1.75081	-5.15961	-5.11571	-3.62354	-3.18856	-1.81869	-4.21198	-2.10108	-5.37311	-4.63261	-2.26459	-1.56445	-5.55035	-1.18683	-3.17797	-6.4958	-4.6467	-0.76349	-4.74673	-3.29067	-3.34893
LotjaGi3g1v0294300.1.nasc007	1.28642	1.28421	1.55577	1.33574	1.38693	1.36347	1.57061	2.14409	1.614	1.50566	1.31086	1.44394	1.38467	0.682537	1.27936	0.251308	1.41934	1.09399	0.834723	0.892603	1.04407	1.89024	2.02035	1.30941	1.67699	1.66302	0.76319	1.33994	1.63406	1.54389	1.34597	1.54553
LotjaGi3g1v0294300.1.nasc008	0.438403	-0.133845	0.169104	0.456881	1.0231	0.528233	0.312355	-0.157336	0.425979	-0.0816083	-0.0672028	0.139602	0.124366	0.459661	0.205024	0.279993	0.73976	-0.0719052	0.613153	0.786199	0.834911	0.886822	0.37829	0.236857	0.295263	0.320707	0.312873	0.209106	0.404155	0.53027	0.578551	0.252221
LotjaGi3g1v0294300.1.nasc009	-0.104428	-0.320085	-0.347753	-0.0986815	-0.0534878	-0.408688	0.0238119	-0.962483	-0.602622	-0.687755	-1.07638	0.100474	-0.133302	-0.557357	0.332256	-0.671111	-0.333941	-0.0423729	-0.546723	-0.632802	-0.457612	-0.285158	-0.34582	-0.392653	-0.705752	-0.5521	-0.137998	-0.373439	-0.67407	-0.784509	-0.0875584	-0.742731
LotjaGi3g1v0294300.1.nasc010	-2.7107	-2.58858	-0.83423	-1.21077	-1.75429	-1.40439	-1.47219	-2.19107	-1.47568	-1.41662	-1.40304	-1.43649	-2.12706	-2.12601	-2.05124	-1.83545	-1.30105	-2.15091	-2.30531	-2.20606	-1.58575	-0.600284	-1.24943	-1.70598	-1.92063	-1.76297	-1.24365	-1.53627	-2.47718	-1.46234	-1.55266	-1.61581
LotjaGi3g1v0294300.1.nasc011	-4.66404	-2.92069	-2.50097	-2.82785	-4.37165	-1.828	-4.07971	-4.07261	-2.87746	-3.3726	-1.77443	-1.51978	-2.9396	-2.69242	-3.14649	-4.50762	-1.88748	-2.4041	-1.61421	-4.59244	-2.80041	-1.74744	-1.4748	-2.9704	-3.84655	-1.0514	-1.99743	-3.40185	-1.16704	-1.71495	-1.86851	-1.92477
LotjaGi3g1v0294300.1.nasc012	-4.12332	-3.53932	-3.49885	-3.98557	-3.97169	-4.8891	-3.61307	-2.13363	-2.73665	-1.55551	-3.08103	-4.02114	-2.64173	-1.93548	-4.24317	-3.50135	-3.06228	-4.6206	-3.2776	-3.61355	-3.27829	-1.95135	-3.65342	-2.5371	-4.45897	-2.40609	-4.35631	-3.31783	-2.67273	-3.81257	-2.92033	-2.99942
MSTRG.15063.26	-1.61673	-5.06557	-2.23626	-5.2382	-4.6251	-5.25283	-1.77034	-3.06543	-3.16825	-1.66666	-2.14026	-3.93288	-1.96249	-4.86757	-2.19672	-2.2936	-5.12776	-4.28838	-2.27208	-2.68852	-5.05269	-3.13734	-1.14553	-1.22259	-4.66813	-0.826852	-2.95888	-2.15328	-1.65622	-4.60179	-4.61559	-3.2484
LotjaGi3g1v0294300.1.nasc013	-4.04421	-3.05328	-3.1278	-3.07715	-4.00617	-3.20278	0.45482	-3.8073	-2.23059	-5.62931	-3.63302	-4.03112	1.32151	-0.606473	-4.09623	-2.77507	-4.23366	-3.38169	-1.6596	-3.97847	-2.17884	-3.18668	-2.23467	-3.51399	1.27347	2.13923	-2.28244	-4.76818	-2.2107	-3.99935	-0.39755	2.26753
LotjaGi3g1v0294300.1.nasc014	-2.16681	-3.97272	-5.99105	-3.95912	-2.22457	-3.16097	-2.96224	-3.60179	-3.66889	-6.75594	-5.80649	-2.17162	-4.78567	-5.96863	-4.72069	-2.43113	-3.96793	-3.56844	-2.6438	-5.53474	-5.85374	-3.43977	-4.2617	-5.37633	-5.33259	-3.57173	-6.58958	-5.58157	-3.87473	-5.07369	-4.0186	-5.31032
LotjaGi3g1v0294300.1.nasc016	-3.03538	-3.91432	-2.97873	-3.9549	-3.80728	-4.00398	-2.15371	-3.44104	-3.46247	-3.82973	-3.31692	-3.03108	-2.29138	-4.41034	-2.9912	-2.14497	-3.96719	-3.13291	-2.33925	-3.48455	-3.83876	-2.46816	-2.27741	-4.22985	-3.1445	-1.61677	-4.29507	-3.39822	-3.01579	-3.76792	-4.02356	-3.04569
LotjaGi3g1v0294300.1.nasc017	-0.135373	-1.42294	-2.27954	-0.331568	-0.00433339	-0.809491	-1.7551	-0.717249	-0.43731	-1.35364	-0.99153	-1.01461	-0.367776	-0.380216	-2.40613	-0.404439	-1.29283	-0.170232	-0.317679	-0.850177	-1.98263	-0.47052	-0.478845	-3.37607	-0.696485	-0.842259	-1.0845	-1.31742	-0.793981	-0.355791	-2.15616	-0.66412
LotjaGi3g1v0294300.1.nasc018	-1.48224	-2.39741	-1.84635	-1.86095	-1.56413	-2.23162	-1.53494	-0.772872	-1.57846	-2.52132	-1.6941	-1.65266	-1.39347	-1.42456	-2.28511	-2.46039	-1.8231	-2.37109	-2.05459	-1.55674	-1.68762	-1.57548	-1.4818	-2.04937	-2.22379	-0.900944	-1.76034	-2.30879	-1.85065	-1.47266	-1.92739	-1.9942
LotjaGi3g1v0294300.1.nasc019	-1.79756	-2.36412	-1.62367	-1.4113	-1.69093	-1.42472	-1.23749	-0.999139	-1.15282	-1.43055	-1.29918	-1.28083	-1.00688	-1.47068	-1.80678	-1.86661	-1.63746	-1.42013	-1.25732	-1.4911	-1.47953	-1.18417	-1.40812	-1.18689	-1.22403	-0.824867	-1.40236	-1.44004	-1.60561	-1.36176	-1.44813	-1.41743
LotjaGi3g1v0294300.1.nasc020	-0.22617	-0.576936	-0.172964	-0.77222	-0.384028	0.594449	1.54893	0.988759	0.694827	0.240306	1.58885	1.04438	1.56772	0.86742	0.325124	0.727173	0.0107972	-0.671171	0.691112	0.678855	0.577118	0.846464	0.716818	0.919998	0.604424	1.31511	0.221048	-0.0719234	1.22057	1.1465	1.55106	1.24308
LotjaGi3g1v0294300.1	-1.75087	-3.55511	-1.99943	-2.40567	-2.62201	-4.09026	1.28841	0.860797	-2.86633	-2.84088	-1.89158	-2.24835	-0.399069	-0.93998	-1.69177	-0.741077	-3.1638	-4.08587	-0.494417	-2.57517	-1.53131	-0.305218	-1.18724	-1.48126	-1.15294	-0.491111	-0.27355	-0.860459	-0.157615	-2.08396	-0.481549	1.39164
MSTRG.15063.27	-1.27731	-3.63804	-1.39736	-2.34746	-2.4092	-3.49208	1.3253	0.541423	-2.86202	-1.83917	-1.28123	-1.87262	0.328206	-0.868108	-1.72986	-7.09677	-2.53364	-3.98092	-0.435219	-2.28976	-1.31732	-0.101404	-1.44739	-1.3318	-1.25795	-0.367595	1.90141	-0.680728	-0.098735	-1.20526	0.194945	1.55264
MSTRG.15063.28	-0.210339	-0.825906	-0.531446	-0.280667	-0.897728	-1.86665	1.69755	0.972231	-1.35189	-1.43158	-1.38752	0.942604	-0.132693	1.23576	-0.618807	1.3293	-0.116223	-2.93691	-0.100002	-1.66185	1.77658	1.20175	0.467255	-0.285993	0.466215	-0.133418	-0.6717	0.0663061	0.133673	0.0439823	-0.951666	-0.286359
MSTRG.15063.29	2.20051	2.37401	2.12459	2.48793	2.14423	2.24522	2.03779	2.61521	2.33099	2.57119	2.92565	2.68886	2.55537	2.3731	2.2156	2.63326	2.3598	2.65366	2.5636	2.77587	2.70317	2.19743	2.70776	3.64001	3.07245	3.21149	3.2744	2.46622	3.1007	2.68391	2.84896	3.01594
MSTRG.15063.30	-2.39564	-3.90507	-1.87399	-2.91101	-3.48749	-4.23089	1.24472	-0.0656711	-2.67798	-2.0692	-1.17126	-2.19949	-0.965011	-2.07832	-1.74861	-0.584837	-3.55428	-3.90897	-0.501742	-2.23989	-0.932483	-0.171866	-0.963707	-0.760725	-0.177131	-0.474202	0.164843	-0.292628	-0.168233	-1.48349	0.220447	-1.51034
MSTRG.15063.32	-0.95147	-1.26045	-0.680185	-0.896786	-1.74087	-2.47564	1.36694	-0.191647	-1.42121	-1.0804	-1.11959	0.406577	-0.280153	0.587761	-0.813342	0.738578	-1.55474	-2.51499	-0.198004	-1.61505	-0.338981	1.01637	0.414748	0.312014	-0.167442	-0.125803	-1.92004	0.437323	-0.0529	0.086591	1.05415	0.263712
MSTRG.15063.33	-1.75209	-3.84713	-1.19624	-3.51802	-3.12182	-3.42118	0.954497	-0.810133	-2.71239	-0.223467	-0.170395	-1.80374	-0.0905631	-0.566148	-1.64463	-7.09677	-2.97192	-3.5449	-0.380631	-1.96777	-1.05816	0.0725972	-0.825917	-0.767448	0.103797	-0.461479	-0.288797	-0.16465	-0.660037	-0.887334	1.12057	-1.1279
MSTRG.15063.55	-2.40221	-2.11846	-0.984254	-2.66774	-1.88713	-0.665898	-0.244475	-0.832592	-1.07992	0.917302	0.98046	0.747759	-0.64668	-0.548865	-2.34945	-7.09677	1.13746	-2.18118	-0.0562558	-3.03164	-1.88631	-0.0357625	1.03474	0.108757	1.31854	1.35711	-0.265802	-1.09571	-0.736981	0.0280503	0.234061	-1.08836
LotjaGi3g1v0294300.2.nasc001	0.866167	-0.205393	-0.420587	0.80079	0.183915	-0.668572	-0.119584	-2.98305	-0.154219	-3.0896	-0.362287	-0.537095	0.0824284	-0.38405	0.121152	0.251227	-0.60472	-0.358889	0.0425851	-1.83112	-1.23689	-2.68231	0.277068	-0.304682	0.797188	-0.209913	0.730711	0.3344	-0.513754	0.637357	-1.46209	-1.14482
LotjaGi3g1v0294300.2.nasc002	-2.88975	-2.54774	-3.01095	-4.16991	-2.64021	-4.05905	-3.28413	-2.67403	-3.11236	-3.08587	-3.96045	-3.02938	-2.42538	-2.47524	-4.46006	-1.54976	-3.44317	-2.96172	-3.68944	-3.89737	-2.78234	-0.0318612	-1.60466	-1.42815	-3.17899	-1.56849	-3.52285	-2.40695	-1.94374	-1.57255	-3.4536	-3.70341
LotjaGi3g1v0294300.2.nasc004	-0.434803	-0.825321	-0.180627	-0.251168	-1.33944	-0.2244	0.322055	-0.294557	-0.664682	-0.506674	0.530011	-0.0120417	-0.568547	-0.938077	-1.12271	-0.41477	0.509135	-0.634644	0.140517	-0.375284	-0.898064	-0.0323921	0.538849	0.0922085	0.383119	0.258097	-0.183825	-0.396868	-0.765557	0.2621	-0.905839	-0.473894
LotjaGi3g1v0294300.2.nasc005	-0.115154	0.879215	1.10259	-0.142651	0.193531	-0.697013	-1.19885	-0.759255	-0.646422	-1.11481	-0.957946	-1.22697	-0.35455	-0.191246	1.2579	-0.213424	-1.31283	-0.229276	-0.652138	-0.852633	0.38814	-0.891374	0.136041	-1.67795	-0.471381	-0.656954	-1.06609	-1.32131	-1.18553	-0.477109	0.373336	-0.578565
LotjaGi3g1v0294300.2.nasc006	-1.31746	-2.28214	-1.82457	-1.44259	-1.1371	-1.21819	-0.485555	-0.427061	-1.53533	-1.98075	-1.40781	-1.74023	-1.25403	-1.02	-2.05266	-2.08405	-1.46917	-2.03095	-1.57801	-1.49292	-1.53595	-1.78978	-0.745688	-2.15361	-1.356	-0.668237	-1.73069	-2.01158	-1.5006	-1.45675	-2.06914	-1.91282
LotjaGi3g1v0294300.2.nasc007	-1.11465	-1.79714	-1.43331	-1.10835	-1.04108	-1.04085	-0.63639	-0.863959	-0.94096	-0.61815	-0.933932	-1.04592	-0.807377	-0.713138	-1.61505	-1.51605	-1.11051	-1.04791	-1.41615	-0.877392	-1.25746	-1.00907	-1.0778	-0.461174	-0.452825	-0.5631	-0.960024	-0.417408	-1.0184	-0.932814	-1.24358	-1.33839
LotjaGi3g1v0294300.2.nasc008	1.4247	0.982659	1.04254	-0.292687	0.351343	0.222174	0.809845	0.690775	1.43825	1.48741	0.328184	1.27484	1.94587	1.29969	-0.183855	0.193723	1.72234	1.30736	0.0628945	0.776174	1.33425	1.07548	1.32729	1.50586	1.97285	1.49096	2.12249	1.47669	1.43199	1.26355	1.10977	2.10994
LotjaGi3g1v0294300.2	-1.44482	-1.87883	-2.67355	-3.65451	-1.93874	-4.04826	-3.36487	-2.604	-2.75373	-2.45155	-2.56831	-2.98735	-1.39631	-2.39537	-3.76677	-4.09936	-1.4731	-2.53043	-2.69505	-3.19741	-0.980114	0.421463	-2.44423	0.2331	-1.96689	-0.525279	0.0216049	0.232628	-1.98759	-3.60646	-2.03321	-0.17577
MSTRG.15064.1	-0.0962943	-1.69991	0.369405	0.155635	-7.27961	0.774134	1.96435	-1.61529	1.00629	0.0532005	1.78905	1.23771	0.562814	-0.618191	-0.0720725	1.53999	2.93884	0.271296	-0.24959	0.499901	2.33976	2.43901	2.47772	-0.590008	-0.960139	2.26903	0.991311	3.49435	2.20753	-3.35366	0.419758	1.01312
MSTRG.15064.2	-0.242079	1.19657	-0.874105	-2.13146	-7.27961	-0.59271	-0.0472153	1.0297	-1.74291	-0.215713	1.66245	-0.0884	0.247783	2.32093	-0.560222	-1.0348	-0.523893	1.60558	1.3004	1.93431	0.795241	-0.202464	-0.638495	-0.184643	-0.370035	0.437343	0.774237	-0.399855	-0.681475	-2.14267	1.51977	2.6904
MSTRG.15064.3	1.79719	0.0301978	-2.458	2.13331	-7.27961	0.233545	-0.825496	-2.00553	1.80051	0.884408	1.25314	1.94688	-0.859769	-1.74174	0.524667	-2.27317	0.545954	0.333758	-1.72253	-4.03423	-1.85586	-2.45217	-4.07982	-1.40533	1.12651	-0.703294	4.66394e-05	-0.325256	-6.71585	-2.11744	-0.177794	0.654007
MSTRG.15064.4	-7.50819	-2.73044	1.03121	-1.72714	-7.27961	-1.93294	-1.94224	-2.30688	-1.24772	-1.90601	-0.846953	-1.74529	0.911108	0.84492	-2.45228	-2.27223	0.591359	-7.85987	0.629666	-2.25328	-2.05075	-2.69213	-1.47273	-0.38409	-1.68562	0.725295	-2.45356	-1.63524	1.60819	1.51615	1.35556	-2.42721
MSTRG.15064.5	2.34645	2.14862	2.1817	0.463628	2.64183	1.36889	1.03392	0.520765	1.03241	0.88907	1.28518	1.17855	2.12162	2.34551	2.49559	0.0827215	1.04721	1.57816	1.35653	1.60966	-0.451596	0.645814	1.45223	1.73407	1.75082	0.0159062	0.307843	1.33371	-1.00147	2.20679	1.32992	0.584877
MSTRG.15064.6	-7.50819	-7.70989	-7.29877	-3.69518	1.12373	-7.00838	-6.68095	-3.63335	0.291022	-7.58325	-6.70647	-4.94519	-2.86056	-6.85598	-7.50282	1.85046	-6.82814	-7.85987	-3.65443	-6.6645	-7.08769	-3.47914	-6.66255	-1.77707	0.260541	-6.25854	1.03925	-6.45999	-1.5193	-2.78246	-6.6228	-6.8232
MSTRG.15064.7	-7.50819	-2.18758	-0.961836	0.258922	-7.27961	1.92275	2.04439	3.14524	0.634348	3.4622	0.948961	2.13164	1.66246	1.18284	-2.48729	0.57916	0.48155	-7.85987	-0.679953	0.570313	1.722	1.85071	1.83351	3.2386	1.81448	-1.32566	1.41326	1.77287	3.21349	2.82476	0.8764	2.631
MSTRG.15064.12	-7.50819	-3.17457	-3.14776	-3.35456	-7.27961	-2.97859	-2.44358	-4.58584	-4.41648	-2.09848	-4.41393	-1.75544	0.221117	-1.30486	-2.59963	-3.96768	-3.32765	-7.85987	-5.58875	-4.03117	-2.49968	-2.06471	-2.73881	-1.87253	-3.99453	-2.94474	-2.68836	-0.289683	-3.8117	-1.41634	-0.729531	-1.28812
LotjaGi3g1v0294400.1.nasc008	1.8865	1.64894	1.72487	1.69581	1.40144	1.56087	1.33166	1.62139	1.24478	1.67426	1.16289	1.50036	1.73025	1.12577	1.66501	1.59208	1.17725	1.22491	1.56625	1.35406	1.01561	1.52114	1.16238	1.09892	0.671066	1.34011	1.32835	1.18055	1.12562	1.20584	1.15111	0.842099
LotjaGi3g1v0294400.1.nasc007	-1.31667	-1.42648	-7.29877	-1.33687	-3.10755	-3.76562	1.01626	-3.81062	-7.10803	-3.68488	-6.70647	-0.490362	-6.14639	-0.648595	0.722648	0.101829	-6.82814	-0.122908	0.371057	0.192725	-7.08769	-0.960478	0.0336313	-3.27796	-0.460941	-0.854842	-7.06454	-6.45999	-6.71585	-6.66317	-6.6228	-6.8232
LotjaGi3g1v0294400.2.nasc007	0.0550687	-0.416981	0.55155	-1.01043	0.1393	-0.0179273	-6.68095	0.766995	0.043622	0.856077	0.477119	0.795136	0.257034	-0.731348	-7.50282	-1.64022	0.327096	-4.38088	-7.16793	-6.6645	0.352366	-0.518465	0.483547	1.14947	-0.123844	0.00241719	0.991657	0.871582	1.06969	0.644654	0.627508	0.989942
MSTRG.15064.18	1.93189	3.26814	2.28798	3.64593	2.9844	2.69736	2.91371	2.06872	1.9828	2.37131	2.27061	2.82172	2.36645	0.517128	3.48149	2.91649	3.81261	1.95776	3.12937	2.31956	2.02525	2.11267	3.14366	3.6114	2.0299	1.88983	1.94035	-0.112934	-6.71585	1.35154	1.96857	0.559505
MSTRG.15064.19	2.26365	1.46643	2.96172	0.406422	2.23046	2.72822	3.08299	2.47201	2.64711	2.72428	2.5344	2.33053	2.64963	1.18617	-0.20151	1.80455	0.229357	2.19683	2.23546	2.34428	1.85907	2.80516	0.730388	2.94891	2.0997	2.08832	2.47003	0.0428583	-6.71585	2.0384	2.48627	2.02552
LotjaGi3g1v0294400.1.nasc006	-7.50819	-7.70989	-7.29877	-7.48855	-7.27961	-7.00838	0.182708	-6.93821	-7.10803	-7.58325	-6.70647	-6.66552	-6.14639	-6.85598	0.650059	-7.09677	-6.82814	-1.65358	0.0626822	-0.407166	-7.08769	-6.6921	-6.66255	-6.24621	-6.30346	-6.25854	-7.06454	-6.45999	-6.71585	-6.66317	-6.6228	-6.8232
LotjaGi3g1v0294400.2.nasc006	0.824301	0.960917	-0.0099349	0.21485	0.201373	0.900806	-6.68095	-0.25909	0.325956	-0.364414	0.515359	0.628207	-0.363237	-0.19691	-7.50282	0.125074	0.46167	0.141323	-7.16793	-6.6645	-0.0224229	-0.0878043	-0.613471	0.167975	0.0917847	-0.229873	0.286049	-0.619424	-0.524646	0.228458	-0.299875	-0.0609972
LotjaGi3g1v0294400.1.nasc005	0.612168	-0.276834	-7.29877	-0.629497	0.488192	0.37253	0.184389	0.423394	-0.779643	-7.58325	-2.13719	-1.76523	0.487433	0.799161	0.819186	0.77812	0.0572384	0.671185	0.6835	-0.176813	-3.63887	-0.0471193	0.239627	0.219566	-0.97916	-0.306851	0.477166	-0.167832	1.52825	0.0912704	0.990445	0.598611
LotjaGi3g1v0294400.2.nasc003	0.862075	1.55645	2.30108	0.455559	1.5591	1.73283	0.769268	1.52447	0.827043	1.1762	1.23262	1.63994	1.28643	0.701399	1.09218	1.41045	1.35728	0.962931	1.17355	1.78886	2.22191	1.59015	1.70629	0.0484017	0.491993	0.6289	0.369329	0.856271	1.67939	0.726904	0.354648	0.426256
LotjaGi3g1v0294400.1.nasc004	-4.19479	-3.30226	-4.10251	-3.92466	-3.84202	-3.12087	-1.89016	-3.21239	-4.41133	-5.39128	-2.78865	-4.72257	-2.06423	-3.11543	-3.42732	-4.08697	-5.5961	-5.91955	-3.17346	-3.84673	-3.34584	-1.49441	-5.46909	-4.52083	-4.16685	-4.57121	-4.26495	-2.14951	-3.88662	-3.21586	-4.58647	-4.365
LotjaGi3g1v0294400.1.nasc003	-3.67751	-4.30148	-1.4459	-0.887615	-1.26467	-3.05931	-1.09111	-3.6976	-3.50597	-2.35247	-1.33788	-2.49056	-2.06454	-1.97109	-3.47592	-3.31828	-2.75914	-4.20846	-3.48375	-3.8529	-4.41846	-3.72454	-2.44371	-1.23161	-2.24925	-1.5829	-1.83224	-2.47209	-2.24626	-1.54992	-2.78757	-3.72069
LotjaGi3g1v0294400.1.nasc002	2.72998	2.63409	2.69554	2.2891	2.61838	2.35196	2.93533	2.83933	2.97753	2.73185	2.72663	2.65926	2.39199	2.71467	2.33383	2.48839	2.81658	2.61518	2.67368	2.12553	2.30363	2.54844	2.67691	2.50804	2.57571	2.05565	2.39452	2.5768	2.81206	3.17233	2.79206	2.84291
LotjaGi3g1v0294400.2.nasc001	3.34586	3.46798	3.17885	2.93226	2.88266	2.86245	3.25524	3.08687	3.22775	3.22354	2.98631	2.73646	3.11772	2.90765	3.11928	3.27048	3.2409	3.30598	2.94907	2.37903	3.07524	3.11444	2.90673	2.62567	2.5483	2.55286	2.58735	2.58676	2.55743	2.87257	3.16475	3.06431
MSTRG.15065.1	2.36531	2.36339	2.35263	3.16948	3.2895	2.96277	1.77032	2.61735	2.02533	1.86764	2.44069	1.89013	1.49317	2.00843	2.45856	1.82033	1.66341	2.61264	1.84875	1.93251	1.62554	1.71404	1.29042	0.220695	0.65658	-0.113891	1.20974	1.0975	1.43233	1.54809	1.14536	1.05311
LotjaGi3g1v0294500_LC.1	-0.64065	-1.368	-0.365682	-1.56574	-2.64643	-1.66843	-2.26449	-0.488562	-1.30827	-0.928105	-0.652413	0.367072	2.15491	0.540832	-1.26365	-0.108569	1.39985	-2.08005	0.050434	-0.855452	-0.126067	0.738326	1.11626	1.98886	-0.412566	-0.303496	1.09256	-3.18051	0.0840929	-0.639276	0.442399	-4.7735
LotjaGi3g1v0294500_LC.2	-7.50819	-2.12997	-1.68272	-2.88948	-3.16241	-1.15742	-0.7223	-1.93156	-3.03244	-0.0775243	-2.56715	-1.36142	-6.14639	-6.85598	-1.08522	-2.27797	0.0871723	-4.76876	-0.103637	-6.6645	-1.95482	-0.105878	-2.86229	0.887014	-0.243101	0.86115	0.027261	-0.529058	-1.61063	-6.66317	-1.45135	-0.56781
MSTRG.15066.3	0.0893716	-1.07644	-0.188881	-0.495457	-2.18256	-0.981862	1.21777	-0.474517	-0.0553998	0.980821	-0.240016	0.458306	0.543974	0.895637	-1.20966	-0.838442	0.599434	0.0165555	-0.171345	-0.373789	-0.548225	1.15502	1.77726	1.68961	0.245586	1.25711	0.524444	1.05721	0.705674	1.22452	0.346837	2.21734
MSTRG.15066.4	-3.23455	-3.49941	-3.72858	-3.48311	-5.32792	-2.65433	-2.52725	-0.836413	-1.92629	-0.360662	-2.33285	-2.36218	-0.339785	-2.45	-5.30867	-1.82633	-3.03481	-4.90081	-2.30136	-2.45049	-3.20791	0.168753	-0.454087	-0.731367	-5.11428	-2.10775	0.493611	-0.912323	-1.72576	-0.194685	-1.96662	0.295667
LotjaGi3g1v0294500_LC.2.nasc003	0.818464	-2.48962	-0.506877	1.35528	-0.410677	-0.659975	0.0597954	-1.36133	-7.10803	1.66412	0.949882	2.59284	-6.14639	0.49976	0.239068	2.24713	3.18649	-7.85987	0.942268	-0.164897	-0.0548403	2.97956	2.67797	2.64599	3.16819	1.76344	-0.00973981	2.24658	0.236921	0.740288	2.02351	2.9317
LotjaGi3g1v0294500_LC.1.nasc002	3.32746	2.8895	3.66516	3.09098	1.85812	2.60028	4.3479	2.98806	3.65722	4.59025	3.08871	4.18955	4.27459	3.34811	3.35522	3.68857	4.14467	2.349	3.67383	3.2509	3.75987	4.02138	4.43903	5.05189	4.47405	4.95772	4.46952	4.79134	4.67254	4.76163	4.27513	4.31058
LotjaGi3g1v0294500_LC.1.nasc001	-3.37227	-2.22175	-1.80167	-1.99907	-4.02809	-3.76938	-3.20293	-2.679	-1.36002	-1.83004	-2.39087	-1.35949	-0.680679	-0.926029	-1.86354	-1.75568	-1.09098	-2.09108	-4.18749	-2.53109	-1.36037	-1.91332	-1.86414	-0.919562	-1.26409	-1.68656	-1.29786	-1.27189	-3.15834	-1.31271	-1.32773	-1.0354
MSTRG.15065.2	-7.50819	1.21017	-0.355038	2.08338	-7.27961	-7.00838	-6.68095	-6.93821	-7.10803	0.169886	-6.70647	-6.66552	-6.14639	1.45749	1.57087	-7.09677	-6.82814	-2.19924	0.0706808	-6.6645	-7.08769	0.329755	-6.66255	-6.24621	-6.30346	-6.25854	-7.06454	-6.35163	0.858968	-0.340334	-6.6228	-6.8232
MSTRG.15065.3	3.57052	3.76427	2.65483	1.02072	2.28311	0.0788284	-0.0616044	-0.305554	2.98365	1.80306	0.248979	0.458743	0.869091	2.9231	3.27411	2.9788	1.91004	3.64891	3.30226	2.95073	3.14919	1.56364	1.95309	-1.69708	0.0580145	-1.87681	2.22905	0.316061	1.62932	0.921947	2.48697	1.85576
MSTRG.15067.1	-7.50819	2.33835	-7.29877	2.70399	1.23274	0.569677	-0.00089149	1.04895	-7.10803	-7.58325	-0.0013833	0.618934	1.26651	2.17363	2.55536	-7.09677	-6.82814	-7.85987	1.24656	1.22195	2.03051	-6.6921	-6.66255	-2.70144	-1.7984	-3.45203	1.05036	-6.45999	-6.71585	1.97406	1.13875	-6.8232
MSTRG.15068.1	0.708584	0.532377	1.01494	2.88781	2.31832	1.42087	0.50782	1.39974	0.883727	0.76813	0.837428	1.07591	0.937276	-0.502911	0.752199	-0.0449683	-6.82814	1.5082	-0.607665	1.06236	2.27167	0.438363	-0.639674	-1.3096	-1.0745	-2.62223	-0.722808	-0.92206	0.691433	0.0689293	-0.497632	-6.8232
MSTRG.15068.2	2.26029	3.17812	2.85035	3.15636	0.0344102	1.53571	0.0683475	1.57907	2.13716	1.60583	0.182938	1.087	1.29319	2.57496	0.378516	1.888	-0.689866	3.00698	1.35099	2.23027	1.32378	-1.38399	-0.373506	-0.522245	0.187572	-1.00097	1.01774	0.589921	1.82881	1.8846	-1.52035	-2.96511
MSTRG.15065.5	3.24715	2.06063	1.89395	2.69706	1.19239	2.51178	0.775907	2.83736	2.05324	1.54287	2.74074	1.29373	1.49438	2.95711	3.53981	1.05557	1.04591	2.85257	1.97045	0.142518	1.96983	1.5589	2.23695	-2.45208	-6.30346	-1.54625	0.258577	0.33127	2.25646	1.49338	0.994672	0.594431
MSTRG.15068.3	-3.13366	-0.638248	0.34466	-2.09281	-3.94509	-3.52107	0.654644	-6.93821	-3.51575	-6.3326	-5.7514	-5.89908	-0.370254	-4.23842	-0.0665243	-7.09677	-6.82814	0.75564	-5.9124	-6.6645	-4.70618	-5.55238	-6.66255	-6.24621	-6.30346	-6.25854	-5.01303	-6.45999	-0.425013	-3.81522	-4.99922	-5.78131
MSTRG.15068.4	1.82234	1.94047	1.58545	2.04513	2.47586	0.644923	0.368499	1.53159	1.82746	1.58918	0.899886	1.0159	0.454175	2.19018	1.23593	1.29901	-0.635398	2.19857	1.55901	1.54166	2.19347	0.795768	0.406862	-2.91375	-6.30346	-6.25854	1.10163	-0.456112	0.853783	1.49143	1.30696	-0.063905
MSTRG.15068.5	-2.07966	0.913847	0.39638	-7.48855	2.81874	1.95284	-6.68095	-0.843134	1.29181	0.755564	-6.70647	0.396479	0.244919	-1.17925	2.19814	0.883759	1.43175	2.19217	0.707221	1.391	1.28249	2.05843	-2.72102	-6.24621	-6.30346	-6.25854	1.09089	0.296418	-0.370346	1.59696	1.51196	1.23048
MSTRG.15065.6	0.00494194	1.382	-1.78886	2.26224	-7.27961	0.392516	-1.00013	-0.0686129	-3.24242	-7.58325	-0.914746	-0.0394694	-6.14639	0.784011	1.08183	-7.09677	-1.90129	-3.02592	0.00612623	-3.11224	-7.08769	-6.6921	-1.20618	-6.24621	-6.30346	-6.25854	-7.06454	-6.45999	0.111106	-3.6811	-6.6228	-1.11421
MSTRG.15068.6	-6.34558	-3.303	-7.29877	-7.48855	-2.02641	-4.28708	-6.68095	-0.450093	-7.10803	-1.61057	-4.55601	-2.68952	-2.50826	-3.22075	-6.06659	-5.3589	-5.67905	-7.85987	-4.08045	-6.6645	-4.76258	-6.6921	-4.04694	-6.24621	-6.30346	-6.25854	-7.06454	-4.62798	-6.71585	-6.66317	-6.6228	-6.8232
MSTRG.15069.1	1.55817	1.98452	2.1934	1.7913	2.29039	1.3495	-0.11183	0.46295	1.30037	1.03096	-0.275244	-0.0903307	0.602939	2.00497	2.89687	2.37693	0.506155	2.09592	1.33963	1.13972	1.17867	1.28166	0.581566	-2.87159	-0.116633	-2.98953	0.36899	-0.617511	0.357025	0.910889	1.69616	-0.173423
MSTRG.15069.2	2.51352	2.79593	2.11691	2.67293	2.08684	1.64228	0.328515	1.41463	1.75434	1.73671	0.204204	1.19559	-0.0171155	1.72971	2.15342	2.08388	1.14424	2.47929	1.93751	1.66466	1.81332	1.90505	1.64386	-1.50899	-1.76137	-1.46174	1.04466	-1.41637	-0.424955	0.441274	1.29194	0.741169
MSTRG.15070.1	2.56464	2.5094	2.1861	2.18508	2.58697	1.85794	1.21724	1.32515	2.26765	2.04549	2.72539	1.92377	2.05989	2.54591	2.62721	1.85583	1.60287	2.80669	1.89532	1.74525	2.13275	1.94491	1.64622	1.22641	1.2	0.352688	1.6351	1.77636	2.60305	2.12416	1.93751	1.77087
MSTRG.15069.3	2.30247	2.31691	2.09119	1.9261	-7.27961	1.13404	-0.466583	0.835672	1.25548	-7.58325	0.732996	-6.66552	0.438871	1.25768	2.00194	1.34891	0.247749	2.3309	1.8427	1.58095	1.35051	-6.6921	-6.66255	-2.13882	-6.30346	-2.83083	0.37881	-6.45999	0.145896	-6.66317	0.475428	-6.8232
MSTRG.15070.2	-7.50819	-7.70989	-7.29877	-1.37989	2.0569	1.32187	-6.68095	0.993304	-7.10803	-7.58325	-2.89861	0.422826	1.07843	-0.900088	-6.53576	-7.09677	0.88492	-7.85987	-2.92973	-6.6645	-7.08769	-6.6921	-6.66255	-6.24621	-3.37374	-5.0987	-3.19201	-6.45999	-5.81354	0.37764	-6.6228	-3.12835
MSTRG.15070.3	2.46352	2.88399	2.51121	2.36963	1.8812	0.839008	-2.01982	0.550545	2.03801	1.0009	0.760501	-0.942134	0.864318	2.15277	2.85824	-0.370469	-1.33074	2.18076	2.70674	2.15452	1.60412	-1.14215	-1.84883	-3.02309	-0.787985	-2.54691	1.30975	0.150165	0.931895	-1.84107	1.73899	1.23636
MSTRG.15069.4	3.06192	3.25509	2.09605	2.95921	1.1222	2.20203	1.2439	1.42041	2.16061	0.957592	1.60365	1.35856	0.510043	2.25106	2.9474	2.05537	1.96237	3.14069	2.71242	2.58175	2.23553	1.33011	1.27642	-0.834045	-0.289896	-1.25346	1.42408	0.847439	1.24385	1.24614	0.745724	1.0729
MSTRG.15069.5	-7.50819	-0.719472	0.488802	-7.48855	1.56996	-1.11504	-2.6111	-0.439976	0.313379	0.363105	-1.13567	-1.17615	-0.471656	0.441028	1.19524	-1.14948	-6.82814	0.942106	-0.775029	-1.24093	1.22049	-6.6921	-1.40005	-4.58822	-2.98666	-4.28142	-0.876723	-6.45999	-0.623556	-0.992831	-0.6933	-1.72177
MSTRG.15070.4	2.83407	3.42827	2.06921	2.88789	2.99809	2.19358	0.726654	1.9176	2.70286	1.98398	1.85318	1.3303	1.10815	2.8267	3.03998	2.37759	1.44805	3.3244	2.98317	2.11393	2.29353	2.04571	1.33796	-1.29313	-0.388119	-1.4432	1.11586	0.176875	2.10272	1.58112	1.77978	1.30799
MSTRG.15070.5	-3.12651	0.611668	-1.34056	-2.91219	-2.5281	-7.00838	-6.68095	-3.68942	-3.72255	-7.58325	-4.33016	-3.44469	-2.15005	-2.2814	-7.41216	-7.09677	-6.82814	-5.34711	-7.16793	-1.42926	-1.86701	-6.6921	-1.91669	-6.24621	-5.32534	-6.25854	-3.05006	-4.61476	-0.930462	-4.36553	-1.09071	-6.8232
MSTRG.15070.6	-0.168489	-7.70989	1.93981	0.993776	-7.27961	-0.762393	-6.68095	-4.64217	0.142519	-3.12721	0.712458	-6.66552	-2.13385	-6.85598	-7.50282	-1.19273	-6.82814	-0.668129	-7.16793	-6.6645	-7.08769	0.666123	0.560993	-6.24621	-1.94703	-6.25854	-1.55841	-6.45999	-0.24242	-1.85742	0.732644	-2.50779
MSTRG.15070.7	2.87306	2.8663	2.27184	2.36427	3.07712	1.91326	1.07977	1.84687	2.27399	1.88436	0.789158	-0.374873	0.825411	2.51624	2.57314	2.06701	0.741143	3.40031	1.91874	2.18575	2.05881	-0.430445	0.58342	-1.27917	-1.27903	-1.66085	1.08559	0.665098	0.902435	1.42301	1.13013	0.524384
MSTRG.15069.7	-0.165567	-0.0677684	-7.29877	-2.23039	-3.35926	-3.1695	-1.47054	-3.43189	-0.960659	-7.58325	-6.70647	-6.66552	-6.14639	-2.69877	-1.19246	-1.26037	-1.38619	-0.170429	0.127979	-6.6645	-0.0745033	-5.83934	-2.72137	-4.93708	-6.30346	-6.25854	-2.03555	-6.16047	-1.00287	-3.21343	-6.6228	-2.51226
MSTRG.15069.8	0.336404	1.1242	-0.391599	0.779966	-0.412172	-0.741992	-2.84811	-1.65569	-7.10803	-1.86262	-0.981138	-6.66552	-2.14879	-6.85598	0.484117	-0.0201382	-2.16113	0.45254	0.416826	-1.11102	-0.0361378	-6.6921	-2.98015	-6.24621	-6.30346	-6.25854	-1.36289	-2.83611	-0.603365	-6.66317	-0.428718	-2.67802
MSTRG.15070.8	-0.654879	0.797819	-7.29877	-7.48855	-7.27961	-1.73935	-2.82751	-0.992347	-7.10803	-1.03464	-6.70647	-1.00433	-0.731758	-0.501353	-2.39569	-2.44555	-1.14929	0.137426	-5.72416	-2.31828	-0.865897	-1.27653	-6.66255	-6.24621	-6.30346	-6.25854	-7.06454	-6.45999	-0.260618	-0.490324	0.392373	-1.92878
MSTRG.15069.9	0.10953	0.683915	1.01478	1.71825	-0.112114	-1.50756	-2.75071	-1.46259	-1.18099	-1.40562	-1.59385	-2.43225	-1.13681	0.399311	0.569845	-0.188109	-6.82814	0.530346	-0.158831	0.0184499	0.619279	-1.27449	-1.45726	-6.24621	-2.64102	-5.92916	-0.746145	-2.02088	-0.754273	-1.56705	-0.198815	-1.27778
MSTRG.15071.1	-3.6214	1.13445	-3.03757	0.399087	-3.53704	-5.29991	-5.9341	-6.93821	-3.39868	-7.58325	-4.42279	-4.32107	-6.14639	-6.47049	-3.07495	-3.04188	-4.6644	-3.35022	-3.68326	-4.36544	-3.53711	-3.84398	-4.74783	-6.24621	-4.92729	-6.25854	-4.46687	-4.5107	1.52134	-5.20976	-4.36997	-6.60836
LotjaGi3g1v0294600_LC.1	0.976874	1.74613	1.7336	1.57181	2.20073	1.04182	-1.31274	0.45574	0.871173	0.568774	-0.313941	-0.00818888	0.228725	0.79967	1.52973	0.923981	0.470666	0.839705	1.60886	1.25005	0.397075	0.243557	0.446393	-2.0477	-0.553842	-1.02353	-0.656526	-0.0445331	0.631441	-0.715751	0.3145	0.487034
MSTRG.15073.1	3.04934	3.42407	2.76515	3.14583	2.61129	2.30553	1.26369	1.77675	2.40319	2.06956	1.63435	1.29567	1.53022	2.61557	3.13242	2.15744	1.40111	3.47337	2.63343	2.38921	2.45276	1.50832	1.62236	-1.30986	0.155185	-1.36196	1.53659	0.757074	1.98537	1.62624	1.80383	1.50376
MSTRG.15070.9	2.52599	2.58556	1.77758	1.92296	2.29006	1.50308	-1.44641	0.89448	1.56686	0.610619	0.39449	0.643382	1.08669	2.02788	2.5049	1.53589	1.21755	2.15429	2.13627	2.14441	2.17401	1.19744	-0.42429	-2.84998	-1.58529	-2.46535	0.753372	-0.616967	0.125298	0.49228	1.34013	-0.0340047
MSTRG.15070.10	1.8917	2.4758	1.65192	2.28591	1.33277	1.09068	-6.68095	0.386015	1.71082	-7.58325	-0.323067	-0.407448	-6.14639	2.29488	2.61351	1.34411	0.224537	2.78635	2.08881	0.959743	-7.08769	-0.297839	0.133407	-2.36336	-2.22032	-3.69947	0.396049	-6.45999	1.03703	0.687956	-6.6228	-6.8232
MSTRG.15074.1	3.12289	3.27164	2.67723	3.07321	2.80903	2.35837	1.316	1.81266	2.39486	1.81599	1.8026	1.36922	1.34897	2.42729	3.08665	2.48104	1.87591	3.14457	2.69805	2.52443	2.19177	1.67192	1.55116	-0.906507	-0.115368	-1.23509	1.54137	0.986361	1.30698	1.31176	1.69579	1.38475
LotjaGi3g1v0294700_LC.1	-0.452142	-0.336266	-0.730672	-0.295751	-0.826728	-0.876391	-1.48573	-1.62914	-1.3417	-1.98124	-1.75431	-2.35927	-2.20502	-1.38648	-0.246703	-0.908438	-1.13435	-0.30596	-0.937266	-0.836877	-1.27458	-1.52922	-1.69332	-4.11306	-2.55841	-4.21876	-1.90025	-2.83942	-2.95684	-2.71858	-1.42303	-2.35525
MSTRG.15070.11	1.95178	2.42811	2.17533	2.09038	1.94104	1.42444	-0.0526478	0.851178	1.9098	1.22389	0.827237	0.795782	0.825919	1.79009	2.06065	1.6887	0.840936	2.36455	1.98949	1.60041	1.71659	0.950916	0.73658	-1.98781	-1.16262	-2.9208	0.950611	0.0819082	0.98174	0.878433	1.10459	0.0867871
MSTRG.15069.10	-3.46891	0.2655	-2.52546	0.20279	-2.40548	-3.26201	-3.38002	-2.02353	-0.908187	-4.65908	0.87402	-4.32246	-3.49245	-1.29584	-1.54601	-3.94795	-2.34374	-1.63713	0.0946679	-3.77102	-0.602471	-3.8271	-3.36716	-5.78439	-4.40041	-5.82025	-4.19976	-3.51666	-1.30484	-1.72822	-3.48317	-4.77164
MSTRG.15070.12	1.99795	1.62679	-0.410449	0.359431	1.60412	0.400657	-0.303161	1.14079	0.460997	0.594561	0.108224	0.525057	-0.0571796	1.57418	2.3455	0.781692	0.151329	2.30624	1.31038	1.09225	1.45084	0.856956	0.829742	-2.3827	-1.61369	-1.71082	0.00620035	-0.401869	0.773499	-0.608182	-0.195052	0.347764
MSTRG.15069.11	2.76353	2.91912	1.94251	2.8945	0.474054	1.41407	-0.530261	0.398055	1.16792	0.585818	0.207778	0.715426	0.847361	1.72893	1.65917	0.827275	0.550195	2.29211	1.51074	1.7296	1.7378	0.690462	0.316943	-1.3333	-1.1796	-1.83291	0.862981	-0.209629	0.699828	0.532046	1.04088	0.862965
MSTRG.15069.12	0.79241	0.0831252	0.201846	-0.127564	-0.78506	0.509572	-1.10706	-6.93821	-7.10803	-1.77121	-0.669241	-6.66552	-0.172175	-0.555932	-0.730023	-7.09677	-0.789089	0.320816	-7.16793	1.34432	-0.576716	-6.6921	-0.894145	-5.79291	-6.27853	-4.96127	0.629949	-2.5324	-0.597929	-6.66317	-3.39052	-1.28884
MSTRG.15070.13	2.49204	3.0204	-7.29877	2.4554	-7.27961	-7.00838	-6.68095	-6.93821	2.36353	1.74648	0.835816	1.18577	1.54883	2.79408	2.8049	-7.09677	1.14634	-7.85987	2.37825	1.85371	2.4077	1.79269	1.06484	-2.0065	-0.884723	-2.1764	1.32785	-0.266705	2.31861	1.42719	1.67284	1.04589
MSTRG.15071.2	2.20595	3.01954	2.57828	2.5721	2.35581	1.90805	0.514998	2.02528	1.97568	1.25691	1.52643	1.31746	1.19534	2.30688	2.76124	2.27862	1.06525	3.07159	2.27968	1.6418	2.57994	2.00531	1.27778	-1.81564	-0.158884	-2.27306	1.60822	-0.104479	2.15929	1.59266	1.45787	0.909718
MSTRG.15070.14	-1.70949	-7.70989	-7.29877	-7.48855	-7.27961	-7.00838	-6.68095	-6.93821	-1.4739	-2.14189	-0.440433	-0.831268	-1.27837	-1.47058	-7.50282	-7.09677	-2.12459	-7.85987	-1.29307	-2.21434	-1.0549	-0.50971	-6.66255	-6.24621	-1.86919	-2.89545	-0.587383	-3.11949	-0.925077	-0.796943	-0.369335	-2.58609
MSTRG.15071.3	0.890918	-0.00716241	-0.637314	0.577829	0.907154	0.575509	-1.3919	-0.311573	0.284722	-0.875806	-0.501435	-1.98029	-0.836739	0.533456	1.49352	0.748331	-0.302627	0.760449	0.0440436	0.134788	0.828418	-1.98432	-0.402735	-3.07567	-3.53738	-6.25854	-1.43253	-2.11616	0.0488325	-0.751818	-0.859449	-1.28488
MSTRG.15071.4	2.7626	2.89357	2.5574	2.42965	2.50307	2.10317	0.25903	1.68141	2.40187	1.44041	1.38744	1.2228	1.06873	2.76335	2.99494	2.14443	0.68227	3.20515	2.61255	2.22976	2.33851	1.48477	1.14165	-4.42632	-0.925835	-3.20207	1.44292	0.606681	-0.0950279	1.3439	2.00577	1.35737
MSTRG.15071.5	1.73234	2.87303	1.6088	2.87395	1.41181	0.999874	1.13974	-3.36634	1.08899	0.146032	0.868272	-1.33736	-0.658431	-3.46283	1.84366	1.08656	1.32979	1.48504	1.4048	1.75773	1.61545	0.352557	0.591405	-0.842478	-0.35717	-0.776568	0.168892	-1.26593	1.00278	0.252563	-6.6228	-6.8232
MSTRG.15076.1	3.68514	3.50643	3.08424	3.28812	3.44785	2.85966	0.794601	2.55328	2.68435	2.32475	2.00038	1.74414	1.87497	3.14431	3.66251	2.89392	2.24188	3.83675	3.26372	2.90125	2.59211	1.96974	1.71873	-0.503374	-0.263025	-0.721147	1.87978	1.22865	2.05569	1.59534	2.32718	2.00644
MSTRG.15076.2	-0.444021	-1.30095	-4.8874	-7.48855	-7.27961	-1.52646	-6.68095	-5.06708	-4.49408	-7.58325	-6.70647	-6.66552	-6.14639	-4.61989	-1.7427	-3.06366	-6.82814	-1.12738	-5.29187	-6.6645	-4.48689	-4.16155	-3.93737	-6.24621	-6.30346	-6.25854	-7.06454	-6.45999	-4.98838	-6.66317	-6.6228	-6.8232
MSTRG.15077.1	3.23748	3.44395	2.86858	3.23053	2.97879	2.49335	1.31769	2.17091	2.5946	1.9174	1.82878	1.56054	1.45914	2.67798	3.2094	2.54808	1.76256	3.32378	2.83971	2.57149	2.36875	1.77358	1.54937	-0.859043	0.0951872	-1.66854	1.66013	0.897843	1.55796	1.50434	1.74659	1.29078
LotjaGi3g1v0294800.1.nasc001	3.82974	3.62983	4.11003	3.41628	3.30796	4.55105	5.16977	5.01155	4.89344	4.70651	5.07692	5.29834	5.69773	4.94163	3.66104	3.95446	4.63173	4.1243	4.7597	4.63569	4.02384	4.51543	4.62917	5.00925	5.69029	5.76427	5.75056	5.65864	4.95717	5.52256	5.15451	5.37628
LotjaGi3g1v0294800.1.nasc002	4.82794	4.60688	4.94346	4.6243	4.36102	4.91123	5.55348	5.18833	5.55019	5.29564	5.59194	5.62801	5.79538	5.47624	4.67907	4.78467	5.0297	5.19932	5.46374	5.35524	4.56569	4.99538	5.1016	5.38317	5.68452	5.90153	6.1236	5.77061	5.43705	5.76403	5.85462	5.78369
LotjaGi3g1v0294800.1.nasc003	3.65985	3.69412	4.09177	3.54417	3.31304	4.01002	4.51611	4.47442	4.58504	4.50356	4.7156	4.63045	5.0158	4.62648	3.51601	3.92467	4.19328	3.92624	4.30076	4.3231	3.70947	4.06771	4.30198	4.63953	5.07219	5.41859	5.02911	5.11218	4.70864	5.21212	5.0096	4.86385
LotjaGi3g1v0294800.1.nasc004	0.479585	0.667269	0.579938	0.156211	0.747007	0.0504548	1.07646	0.608646	1.82432	0.993775	1.21459	1.8746	1.73515	1.55461	0.470271	1.03163	0.825188	1.05978	1.20596	1.22556	0.121794	1.55356	1.19573	1.67962	2.25615	1.82243	2.26012	2.33409	0.88185	1.3661	0.922793	1.84913
LotjaGi3g1v0294800.1.nasc005	0.900176	0.889975	1.23911	0.470683	0.544338	1.20838	1.95771	1.39745	2.46626	1.71914	1.96857	2.3957	2.2744	2.31075	0.672756	1.02419	1.49566	0.78211	1.02309	1.66008	0.915769	1.72183	1.48224	2.25296	2.69469	2.44564	2.58766	2.76785	1.76962	2.24289	2.18828	2.54749
LotjaGi3g1v0294800.1.nasc006	3.91141	4.2544	4.38193	4.22624	4.18238	4.23747	4.55977	4.42393	4.39775	4.2873	4.41586	4.53363	4.63317	4.12388	4.05588	4.05561	4.47417	4.18455	4.42558	4.41784	3.79185	4.1308	4.43909	4.55853	4.71777	5.32156	4.74629	4.95062	4.2919	4.82055	4.51484	4.62059
LotjaGi3g1v0294800.1.nasc007	2.27572	2.22618	2.7532	2.63034	2.16814	2.85243	2.8439	2.7431	3.29275	3.07454	3.28064	3.51585	3.91769	3.41584	1.87957	2.38302	3.22758	2.67059	3.21796	3.13288	2.51474	2.84433	3.15494	3.31981	3.60526	4.0785	4.05407	3.84999	3.18622	3.48256	3.48438	3.7805
LotjaGi3g1v0294800.1.nasc008	3.77089	3.8269	4.23073	3.92462	3.69196	4.55	4.72725	4.45321	4.9317	4.40215	4.43242	5.07175	5.3549	4.87982	3.95955	3.6985	4.79421	4.11948	4.49224	4.40597	3.82168	4.05252	4.80017	4.51342	4.78849	4.99229	5.4526	5.22862	4.86198	5.49908	5.3164	5.31579
LotjaGi3g1v0294800.1.nasc009	0.162443	0.0724485	5.49506	4.3562	5.82717	1.8699	7.25956	0.571717	6.45829	6.50288	7.15116	1.16729	0.971842	3.2498	5.34535	6.55734	6.45889	3.04798	4.83559	4.15605	1.57655	6.81265	4.58632	4.00292	0.795311	1.41351	4.04487	6.14346	5.42543	5.12839	5.27431	4.60102
LotjaGi3g1v0294800.1.nasc010	1.07078	0.563788	1.35845	1.35305	0.732912	1.72374	0.823463	1.0378	1.77411	2.44785	0.826745	2.15944	2.92988	2.15946	0.638424	0.918706	1.62958	1.77857	1.76415	0.995264	0.643058	1.06205	1.90745	0.812521	1.66401	1.77667	2.59588	2.66805	2.38919	2.73833	1.63659	2.52717
LotjaGi3g1v0294800.1.nasc011	-1.1296	-1.31507	-1.40104	-0.302587	-1.53774	-1.33663	-0.375074	2.24411	0.261138	-1.56108	-0.0894134	0.301659	1.06201	1.26291	-0.628146	-0.741036	-0.104057	-1.08522	-0.689398	0.404167	1.24206	1.00359	0.678068	-0.302459	-0.376015	0.110934	0.042432	0.228059	-0.71185	1.14947	-0.304984	0.743452
LotjaGi3g1v0294800.1.nasc012	-0.740461	3.31181	1.27271	1.10581	0.39077	0.717639	3.18075	4.00402	3.47107	1.575	-0.681222	-0.310746	1.23758	0.522075	1.07455	-0.402758	2.27217	-0.169821	0.0857107	-0.837564	1.07377	-0.544248	0.243185	-0.400391	0.190775	0.138717	2.92733	1.01863	3.22611	2.96837	2.07242	1.06035
LotjaGi3g1v0294800.1	2.34468	3.64278	3.13699	1.98843	2.0584	5.38404	3.82981	4.78833	4.42647	4.15116	3.59251	6.5609	5.60397	3.63049	2.1145	3.39577	4.51384	1.2458	2.63854	4.43583	4.45813	4.00559	4.03331	6.72848	6.293	6.12489	3.90592	4.84254	3.35701	5.21373	4.82229	5.15163
MSTRG.14889.1	0.916316	-3.92864	1.52368	0.88025	1.81616	-5.73522	-6.68095	2.11803	-6.20278	-7.58325	-6.70647	-2.2489	-6.14639	-2.01223	-5.29679	0.402212	-1.46628	-0.577375	-7.16793	-1.08247	-0.23873	-6.6921	-2.89508	-6.24621	-4.70725	-6.25854	-7.06454	-5.77153	-6.71585	-6.66317	-0.255611	-0.901202
MSTRG.14889.2	2.6187	-7.70989	-7.29877	-4.31927	-3.72829	-6.59396	-6.68095	-6.78859	-7.10803	-7.58325	-6.70647	-6.66552	-6.14639	1.4293	-4.30076	-3.9639	-6.82814	-7.85987	1.50893	-6.6645	0.591112	-6.6921	-3.75112	-6.24621	-6.30346	-6.25854	1.99368	1.31783	-6.71585	-5.01254	-6.6228	-6.8232
MSTRG.14889.16	1.10354	2.86918	1.79707	2.86527	-7.27961	1.50658	0.536881	2.37558	2.61375	2.02613	0.975726	1.70781	3.44173	2.42411	2.41288	-7.09677	2.94427	2.51685	2.37901	0.954098	1.46818	1.37745	3.41442	0.590054	3.1734	-0.0202351	2.41431	0.827529	2.92741	2.73407	2.65252	2.64199
MSTRG.14889.17	2.41226	3.26896	2.60739	2.63623	2.79223	2.48062	1.27818	1.60152	2.37514	1.96414	1.84284	1.5376	0.913804	2.35776	3.05521	2.39537	1.76741	3.13041	2.73999	2.55928	1.99331	1.36822	1.52662	-0.233662	-0.0751256	-0.848931	1.07578	0.742143	1.24567	1.35872	1.35887	0.831395
MSTRG.14890.1	-2.8877	-2.3306	-3.33241	-1.78246	-2.63965	-3.23673	-5.61719	-3.78242	-2.74165	-2.68073	-6.43996	-4.25139	-5.3992	-2.37855	-1.89987	-2.19288	-4.84932	-1.7224	-2.41312	-2.00801	-1.98992	-1.42315	-3.20779	-6.24621	-6.27688	-6.25854	-3.91559	-5.7419	-2.46352	-4.32696	-3.61925	-4.16765
LotjaGi3g1v0294900_LC.1	0.352965	-4.19761	-3.03714	0.258874	-2.73473	-0.911279	-3.45427	-2.8603	-4.04324	-3.66602	-3.67072	-4.52443	-3.32748	-0.882918	-0.153651	-0.534685	-4.73492	-1.75712	-0.704415	-3.19952	-1.70081	-1.47122	-4.0632	-4.90335	-4.63689	-4.99271	-2.54365	-3.50576	-3.28535	-6.4818	-3.95244	-3.38754
MSTRG.14891.1	2.99234	1.37801	2.74317	2.99634	2.58156	2.45878	2.86196	2.65689	2.63409	2.56374	2.56872	2.57411	2.51333	2.60171	2.41314	2.42897	2.25441	2.69875	1.19878	2.27259	2.56861	3.08399	2.71954	2.80193	2.47822	2.44405	2.38019	2.7546	2.49301	2.34165	2.52477	2.71622
MSTRG.14889.19	-0.0752695	-0.862349	-2.1687	-1.19208	-2.1917	-1.96738	-4.65813	-3.92074	-2.91531	-3.28619	-2.89374	-4.19441	-2.39981	-1.38883	-1.35136	-1.7152	-3.28735	-1.82954	-2.58977	-1.95711	-3.50965	-1.25104	-1.73406	-4.00332	-2.59874	-3.36544	-1.55326	-3.02404	-4.51712	-2.79702	-1.34051	-0.960481
MSTRG.14889.20	-2.01657	-3.56342	-2.78964	-2.52652	-2.38719	-2.91235	-1.02669	-2.60071	-2.66123	-2.46748	-3.00193	-2.58998	-1.41537	-2.69544	-1.86333	-7.09677	-2.00764	-7.85987	-2.86019	-1.26303	-7.08769	-0.126929	-2.43459	-1.71545	-2.26575	-2.53437	-2.96663	-3.66369	-3.79951	-3.7419	-0.206369	-2.27236
MSTRG.14889.21	1.63234	2.29012	2.36481	2.26239	2.32255	1.75979	1.04875	1.70719	1.84781	1.6432	1.14235	1.89066	1.78325	1.20126	1.89797	2.12335	1.6766	2.67919	2.6709	1.81577	1.79624	-4.80099	0.864192	0.548391	0.979516	0.0357833	1.84971	1.62022	1.59775	1.55094	1.68262	2.07958
MSTRG.14889.23	-2.51054	-2.76276	-3.08712	-2.48619	-1.66207	-2.55301	-1.67749	-2.17311	-3.24883	-2.04677	-2.47417	-3.72068	-1.59858	-2.08064	-3.02126	-3.37663	-3.4184	-3.0533	-3.37943	-2.66933	-4.01681	-2.1985	-2.96932	-2.94965	-2.19041	-0.853526	-2.80289	-3.38055	-0.851402	-2.78729	-2.31894	-0.224935
MSTRG.14889.25	-1.94686	0.846912	-0.749157	-0.675923	-1.4943	-1.43538	-1.71386	-3.05593	-0.786438	-1.36112	-1.67006	-1.99325	-1.22663	-1.01468	-0.978842	-1.44277	-2.06955	-1.14671	0.590302	-1.74719	-1.37354	-1.26767	-0.712622	-4.41642	-3.4742	-3.48393	-3.29212	-3.32675	-1.85228	-1.28467	-1.60965	-2.6421
MSTRG.14889.24	1.74829	0.947653	0.991267	1.13335	0.377262	0.960078	1.01829	0.216383	-0.104093	0.608374	0.307853	-0.0851717	-0.294806	0.893739	1.06085	-0.406778	0.0998119	0.185572	-0.75076	-0.066341	-0.398242	1.43024	0.496492	0.449196	0.0253239	0.454262	-0.118425	-0.245308	-0.138459	-0.568128	-0.222377	-0.250681
MSTRG.14889.39	-1.1357	-1.33503	-1.71283	-1.23352	-1.68669	-2.4608	-2.10889	-2.87049	-4.00338	-2.98402	-3.44634	-1.64645	-3.58782	-2.66312	-1.07534	-1.45721	-1.6522	-1.90158	-2.05725	-3.77387	-1.63541	-1.35876	-3.96534	-4.4497	-2.67349	-4.63399	-1.29637	-3.24361	-2.51041	-3.81007	-3.59306	-2.21287
MSTRG.14891.2	2.19579	0.434642	0.717884	1.91955	0.975424	0.89971	0.652005	0.616273	-0.0374811	0.435621	0.187848	0.176142	0.323521	0.194121	1.04376	0.532524	0.475031	1.15527	0.218459	0.427591	-0.901056	1.36418	0.580477	1.46107	1.08691	1.62454	0.186671	0.553203	0.191801	-0.0440507	0.838652	0.850646
LotjaGi3g1v0295000.2.nasc001	-0.758616	-1.63999	-3.21433	-0.78061	-1.68949	-7.00838	-6.34266	-3.91562	-2.808	-1.85579	-0.901891	-6.66552	-2.83497	-2.06645	-0.346046	-0.137403	-1.28031	-0.640983	-7.16793	-6.09567	-6.25553	-1.73834	-3.33295	-4.99978	-2.6207	-4.76003	-7.06454	-2.29138	-3.36496	-6.66317	-3.277	-1.95102
LotjaGi3g1v0295000.2.nasc002	-4.31254	-7.70989	-0.274094	-7.48855	-1.28803	-7.00838	-1.03171	-4.93116	-3.58332	-1.63	-4.4256	-4.55535	-2.1694	-5.63632	-4.71391	-4.69135	-1.95542	-0.785796	-1.42241	-4.0883	-2.86658	-3.74587	-0.596089	-5.87678	-4.05306	-4.43743	-3.27426	-6.45999	-4.2399	-6.66317	-1.05035	-4.75651
LotjaGi3g1v0295000.2.nasc003	-7.50819	-3.99599	-2.33733	-2.03824	-3.47281	-4.68349	-6.68095	-2.99685	-7.10803	-5.70782	-6.70647	-6.66552	-2.35658	-5.34924	-4.2612	-2.97569	-4.2359	-3.50822	-5.13516	-6.6645	-5.27353	-4.42473	-3.88485	-2.45956	-6.30346	-1.81428	-3.54548	-3.00615	-3.47569	-4.64387	-4.7532	-6.8232
LotjaGi3g1v0295000.2	-4.32414	-5.60887	-4.99804	-4.52746	-4.36637	-4.43196	-2.9602	-1.71166	-1.67633	-5.00993	-5.09755	-2.57351	-4.08662	-4.67687	-3.3303	-4.18719	-3.9618	-4.91483	-4.25786	-2.65356	-3.35013	-2.08748	-1.09098	-3.29403	-2.15883	-1.95305	-5.02724	-5.16109	-1.71194	-5.81747	-3.28603	-4.0442
LotjaGi3g1v0295000.1.nasc001	-0.212615	-0.253608	-3.18819	0.157646	-0.27864	-1.18371	-1.55711	-1.54677	0.448062	-1.76468	1.23742	-4.2153	-4.54246	-6.83262	-2.87028	0.740483	-0.422878	0.171625	-2.76635	0.237066	-3.42523	0.906643	-1.64132	-6.22124	-5.00186	-5.32607	-5.33357	-2.35124	-0.46291	-1.6157	-2.06966	-0.224882
LotjaGi3g1v0295100.2	-2.63513	-1.23611	0.182148	-4.45019	-0.39603	-3.3326	-0.0290551	-2.20489	-0.692902	-0.774935	0.97853	-0.15132	-1.52625	-2.54996	-2.11344	0.564144	-0.74759	-1.60391	-0.825898	-3.3708	-1.13175	0.0862196	-0.88736	0.684683	0.338273	0.257496	0.263831	-0.821116	-1.59643	-3.15766	0.636397	1.19978
MSTRG.14889.49	0.524367	0.161938	0.147856	0.0856987	-0.17154	0.562503	0.460331	1.04512	-0.136258	0.242727	0.206049	0.690769	0.1707	0.221672	0.394696	-0.184874	0.244196	0.116176	-0.193982	-0.463738	-0.229999	1.41862	1.05868	1.49886	-0.487036	0.777272	-0.457657	-0.270924	-0.0825038	-0.164826	0.562109	-0.344253
MSTRG.14889.50	-4.30595	-3.06579	-1.53895	0.138417	-2.47195	-4.05345	0.628629	-3.21762	-2.64559	-0.756429	-1.40192	1.04748	-1.89573	-2.58756	-3.94887	-1.22177	-3.24216	-1.77171	-1.63682	-1.14705	-1.54713	-3.23422	-2.5776	-1.59394	-0.321807	-2.66277	-1.82421	-2.87775	-2.1857	-0.50829	-0.288342	-0.276964
MSTRG.14889.52	-7.50819	-5.18276	-1.8004	-7.48855	-1.89547	-4.3732	-0.654164	-4.58313	0.0450155	-1.11725	-1.41905	-6.66552	-0.338419	-4.45685	-7.50282	-7.09677	-2.62431	-7.85987	-7.16793	-6.6645	-1.87815	-0.75346	-1.22003	-1.03824	-0.238999	-0.810217	-0.607459	-1.72305	-4.34689	-6.66317	-0.221453	-6.8232
MSTRG.14892.1	0.629606	1.02555	1.23866	0.720213	0.931971	0.98107	1.45605	1.64942	0.966967	1.18205	1.4287	1.37435	0.893149	0.764651	0.417493	1.04929	0.670563	0.421739	-0.0201669	0.299415	1.05643	1.68967	1.3436	1.71078	1.39779	1.7827	1.46304	1.42539	0.641282	0.893024	1.25637	0.674056
LotjaGi3g1v0295200_LC.1	2.26854	1.89088	-1.66632	2.33808	1.25626	0.624791	1.25707	-5.21588	-0.701967	-4.04869	2.73031	0.0748701	0.159159	1.90671	2.17743	0.755514	-3.1905	2.5472	0.308351	1.35406	1.93844	1.96329	-1.68353	0.100114	-1.45354	-0.613426	1.54688	-3.39438	-2.48777	-2.89564	-1.51242	-0.731081
MSTRG.14893.1	3.4668	3.45126	-4.17038	2.64281	3.22198	2.94585	1.02789	1.88951	2.51463	1.81183	1.04309	1.07617	0.91229	2.63424	3.27024	2.54194	1.98603	-4.00042	-3.00685	2.77826	1.39036	2.73723	2.07569	-0.205346	-1.47356	-0.63378	0.401964	0.189694	0.954913	0.890364	2.16479	1.26896
MSTRG.14893.2	-1.34347	-0.773515	1.1347	2.63878	-1.00772	-1.59726	-5.1311	-5.54231	-1.18233	-1.52811	-3.73287	-3.01231	-3.75003	-1.6314	0.786376	-2.23959	-1.34654	-0.670079	-0.489012	-1.05084	-2.16397	-2.05577	-1.75701	-5.618	-5.02069	-5.78176	-5.02415	-5.78508	-2.73745	-3.03941	-2.13697	-3.75619
MSTRG.14893.3	-7.50819	-7.70989	0.0183511	-7.48855	-7.27961	-7.00838	-6.68095	-6.93821	-7.10803	-7.58325	-6.70647	-6.66552	-6.14639	-6.85598	-7.50282	-7.09677	-6.82814	-0.256892	-0.219788	-6.6645	-7.08769	-6.6921	-6.66255	-6.24621	-6.30346	-6.25854	-7.06454	-6.45999	-6.71585	-6.66317	-6.6228	-6.8232
MSTRG.14893.4	2.7024	2.90048	3.14019	2.8289	2.9152	2.40515	-1.1823	-1.38904	1.93541	0.71474	0.795455	1.35349	0.656325	2.16715	2.94127	2.06086	1.8702	3.01559	3.56283	2.45932	2.12487	-6.6921	0.995399	-2.70847	-6.30346	-6.25854	0.116594	-1.74575	1.00987	0.840189	1.70213	0.452017
MSTRG.14894.1	3.64916	3.55084	2.71985	3.38643	3.24207	2.57223	1.11034	1.55112	2.85669	1.1706	1.74621	1.54914	0.0344314	3.12643	3.5642	2.29567	1.11323	0.75596	3.04266	2.35939	2.05035	2.04829	0.363507	-1.75294	-0.88032	-1.77828	0.0655213	0.361877	0.571377	1.05528	1.68775	1.56907
MSTRG.14894.2	-7.50819	-7.70989	-7.29877	-7.48855	-7.27961	-7.00838	-6.68095	-6.93821	-7.10803	-7.58325	-6.70647	-6.66552	-6.14639	-6.85598	-7.50282	-7.09677	-6.82814	3.12633	-7.16793	-6.6645	-7.08769	-6.6921	-6.66255	-6.24621	-6.30346	-6.25854	-7.06454	-6.45999	-6.71585	-6.66317	-6.6228	-6.8232
MSTRG.14895.1	1.50691	1.68703	1.94948	1.0651	1.63238	1.47151	1.24686	0.332129	1.02112	1.63629	1.87119	0.761188	1.55819	0.948149	1.30026	1.20944	1.60665	2.20734	0.904438	2.15804	1.19236	0.765898	0.722061	-0.333812	-0.0809634	-0.875097	0.980182	1.02329	1.10693	0.900144	1.3926	-6.8232
MSTRG.14894.3	-7.50819	-7.70989	-7.29877	-7.48855	-7.27961	-7.00838	-6.68095	1.50509	-7.10803	0.703402	-6.70647	-6.66552	1.20846	-6.85598	-7.50282	-7.09677	0.951298	-7.85987	-7.16793	-6.6645	1.78412	-6.6921	1.17296	-6.24621	-0.876047	-6.25854	1.79972	-6.45999	1.2272	0.886158	-6.6228	-1.32731
MSTRG.14895.2	-1.06428	0.864901	0.322989	-1.2048	-0.0450947	-0.84589	-2.46691	-2.38325	0.486904	-2.54138	-1.91155	-2.24243	-6.14639	-1.36067	-0.556887	0.763516	-6.81334	0.972272	-0.532523	-0.394525	-0.11785	-1.7532	-6.65193	-3.44306	-2.83923	-6.25854	-7.05507	-1.94911	-6.71585	-1.03217	-0.946705	-0.0525681
MSTRG.14895.3	-7.50819	2.4511	1.00363	1.94453	-0.568001	0.844109	-6.68095	0.369184	0.373799	1.19656	-6.70647	0.106649	-6.14639	0.607949	1.62998	2.38233	-6.82814	2.72867	1.54436	1.94025	0.786852	-0.031658	0.756859	-6.24621	-6.30346	-6.25854	-2.55411	-0.186842	0.992428	-6.64104	0.575782	0.739339
MSTRG.14896.1	0.672913	2.31425	1.87153	1.44607	0.875017	1.34396	0.974435	-0.513507	0.618855	1.70514	1.01976	0.125621	0.845623	0.756264	-0.0708678	2.7083	0.256504	2.36172	0.270707	2.05619	0.291113	0.223602	0.586743	-1.01731	0.1615	-0.251457	-0.630528	0.820174	0.980518	-1.11269	1.31784	0.129119
MSTRG.14896.2	-7.50819	-7.70989	1.49426	-7.48855	-2.9769	1.25298	0.252931	-2.25283	0.0905199	-7.58325	0.939536	0.216671	0.513808	-6.85598	1.20901	-7.09677	0.920847	-7.85987	1.14356	-6.6645	-7.08769	-6.6921	-1.60482	0.0242246	-0.156008	-0.969462	-0.269121	0.312121	0.649548	-3.6946	1.23641	-6.8232
MSTRG.14897.1	2.94809	3.09923	1.54219	2.08249	2.98693	1.76963	0.603882	2.41508	2.68632	1.18458	0.926794	2.11694	1.29751	1.87941	1.99297	2.55744	1.08577	2.02963	2.35332	2.30484	2.04124	1.26582	1.16314	-2.80448	-1.69501	-3.40433	0.838704	-0.578041	1.75593	0.868172	1.52817	0.59556
MSTRG.14898.1	1.01293	-7.70989	2.28312	2.89675	-7.27961	1.08813	0.523223	-5.08152	-7.10803	2.6817	1.43223	-3.43753	-3.53399	2.83275	2.96529	-5.61338	0.169392	3.70962	-2.03058	-5.59715	1.9648	1.49833	1.08783	1.94134	0.300555	1.08161	1.45612	2.32977	-5.35878	2.15801	-6.6228	-0.26011
MSTRG.14898.2	2.17806	2.94707	1.97283	-0.978478	2.80822	2.25043	1.35512	2.29117	2.36625	0.439291	1.64296	3.01125	3.04737	-6.85598	-7.50282	2.60639	3.22179	-0.363033	2.80103	2.48355	0.974697	-6.6921	0.955939	3.43988	3.06033	-1.02684	2.22899	-6.45999	1.91253	-6.66317	2.79453	2.17366
LotjaGi3g1v0295300.1.nasc001	-7.29316	-7.69738	-6.23729	-7.23949	-7.2482	-6.90963	-6.19129	-6.38928	0.0928768	-2.92147	-6.63645	-6.19342	-5.22399	-5.76632	-7.40972	-5.93141	-3.52411	-7.61407	0.601233	-6.5655	-3.72433	-6.06774	-5.8285	-3.78911	-5.89258	-5.87998	-6.45161	-5.61962	-5.84971	-4.11732	-6.29317	-3.39493
LotjaGi3g1v0295300.1.nasc002	-7.50819	-6.05593	0.432002	-4.45865	-4.03289	-7.00838	-4.92291	-6.93821	0.178088	-7.58325	-4.9326	-4.97869	-6.14639	-6.85598	-2.30105	-7.09677	-3.2389	-2.81148	-5.34395	-2.40378	-7.08769	2.94229	-1.7106	-0.813237	-6.30346	-6.25854	-7.06454	-2.48568	-6.71585	2.99372	-1.57613	-4.69633
MSTRG.14898.5	-0.620736	-0.18659	-7.29877	3.5042	2.15168	0.640177	-6.68095	3.38493	1.31411	4.67882	-6.70647	-6.66552	2.5215	1.66116	1.0971	0.95814	-6.82814	1.99323	-7.16793	-6.6645	0.854007	-6.6921	2.97283	-6.24621	-6.30346	3.40893	2.47424	4.83195	2.20668	-6.66317	-6.6228	-6.8232
LotjaGi3g1v0295300.1.nasc003	-2.89603	-0.353953	1.29988	-0.925548	-0.696553	0.719554	4.05071	2.63549	2.20374	1.92885	4.35238	3.01332	4.13354	0.940611	-0.438375	2.2876	-0.979762	1.14203	-0.935781	1.78707	1.80008	3.35318	0.580849	2.94402	4.00761	3.0738	3.62316	0.71549	-0.0725757	0.61297	1.57677	2.92979
MSTRG.14898.7	-3.08257	-0.618809	-7.29877	-0.467879	-0.529602	0.0287581	1.42879	0.247085	1.81517	2.08239	1.06207	1.6352	0.674518	-6.85598	-3.45393	2.33516	-6.82814	-7.85987	-1.5104	-2.80409	0.486323	-6.6921	0.737671	2.8685	-6.30346	1.65949	0.0623166	-6.45999	-2.29308	-6.66317	-6.6228	2.31758
MSTRG.14898.4	-1.19345	-0.850288	-1.14074	-1.40123	-0.840112	-1.36922	-0.72996	-0.532173	-2.75659	-0.904479	-0.418213	-0.428931	0.240213	-1.25303	-1.31603	-1.62454	-1.1929	-1.33991	-7.16793	-1.54853	-0.836416	-0.479332	-1.08145	0.258022	-0.162301	-0.130463	-0.792364	-0.260721	-0.666601	-0.273409	-0.549682	-1.31298
MSTRG.14898.6	1.33406	1.61787	1.72931	2.08203	1.94558	1.95067	1.8913	1.41891	-2.14068	-4.94915	1.46459	2.9157	2.18363	0.145898	-1.78558	0.959067	2.58778	-7.85987	1.67455	1.13274	0.478572	-6.6921	-6.66255	2.48246	2.50882	0.461734	2.11584	2.63287	0.30773	1.01369	-6.6228	-0.201038
MSTRG.14898.3	2.68487	2.28932	2.62643	1.19388	2.35458	2.19697	2.43217	2.29981	1.84032	-0.110659	1.8048	2.23112	-6.14639	2.13523	2.00462	1.98454	1.43562	-7.85987	2.04693	2.07572	2.55627	1.21172	2.09427	-0.0179691	-6.30346	0.850494	1.98194	-6.45999	2.05919	2.31085	2.97084	2.58165
MSTRG.14898.12	-1.98291	-7.70989	-7.29877	-7.48855	-1.54652	-7.00838	0.543266	-6.93821	-7.10803	-7.58325	3.0304	-6.66552	-6.14639	-6.85598	-7.50282	-7.09677	-6.82814	-7.85987	-0.497475	-6.6645	-7.08769	-6.6921	-6.66255	1.37461	3.56393	1.62569	-7.06454	1.33141	1.17561	-6.66317	-0.823011	-6.8232
MSTRG.14898.13	0.237427	-2.1956	-7.29877	-4.42697	-7.27961	0.544497	-6.68095	-6.93821	-7.10803	-7.58325	-6.70647	-6.66552	-6.14639	-6.85598	-7.50282	-7.09677	-6.82814	-1.37788	-7.16793	-6.6645	-2.18543	-6.6921	-6.66255	-6.24621	1.59916	-6.25854	-0.338625	-0.902329	-6.71585	-6.66317	-6.6228	-6.8232
LotjaGi3g1v0295300.2.nasc001	0.19166	-0.970769	0.899534	-0.184573	-0.124148	1.154	0.0879281	0.403888	1.30311	-1.90596	0.310177	0.0906627	0.682393	2.1131	-0.594217	1.03146	-0.0422909	2.11464	-1.3117	0.926801	-0.169987	4.14797	1.04128	1.05542	1.08981	0.361451	-0.58087	1.52803	-1.48042	0.516397	-0.527193	1.07362
MSTRG.14899.1	3.46454	3.60726	2.96767	3.76939	2.98313	2.96219	2.11918	2.67288	2.82798	2.80892	2.72263	2.30593	2.32701	2.93426	3.53838	2.83793	2.54902	3.93141	3.12961	2.84477	2.51755	2.37191	2.057	0.913519	1.15792	1.05191	2.24883	1.69067	1.97222	2.13685	2.21345	1.65158
MSTRG.14898.16	1.29917	2.4991	1.6613	0.99503	2.19728	1.39281	2.10642	1.4163	1.50971	1.55168	-5.48599	0.129747	1.96917	1.78804	2.0081	1.49958	0.559198	0.64454	0.821727	-0.103208	-2.27744	-1.88228	-0.446315	0.218904	0.700327	-2.30678	1.09253	1.26692	0.457521	-1.81348	-6.61059	0.402394
MSTRG.14898.17	-2.13004	-2.2551	-7.29877	-1.30561	-1.00639	-7.00838	-6.68095	-3.42388	-1.47293	-7.58325	-6.70647	-2.29967	-6.14639	-2.43408	-1.66085	-3.42778	-1.53829	-1.55028	-7.16793	-6.6645	-7.08769	-6.6921	-6.66255	-6.24621	-6.30346	-3.43467	-1.90215	-3.23691	-6.71585	-6.66317	-6.6228	-6.8232
MSTRG.14899.3	-1.24014	-1.82361	-1.98063	-1.76697	-2.41614	-1.50803	-0.9831	-1.07958	-1.07607	-0.691262	-1.52632	-0.723136	0.555263	-0.872196	-4.3033	-4.30228	-1.95829	-2.80575	-2.51428	-2.29008	-3.60899	-3.57343	-0.496108	-0.37507	-0.585173	-0.616712	-3.37725	-3.20556	-6.71585	-0.96199	-4.23256	-1.45523
MSTRG.14899.6	0.36953	0.799993	-0.290918	-0.18219	0.380621	-0.278916	0.364837	-0.170907	0.0717779	0.145706	0.272653	-1.35896	-0.792953	0.147076	-0.0500216	0.428397	-0.0678259	0.469987	0.427601	-0.0680436	0.127485	-0.204779	0.00786344	-6.24621	-1.15492	-6.25854	0.0368351	-0.880451	-1.56717	-0.577119	-0.410324	-3.33647
MSTRG.14899.10	-2.29696	-3.37386	-4.14986	-3.0757	-3.42182	-2.55047	-2.33386	-3.92536	-2.04032	-1.52127	-1.9303	-1.92873	-3.28006	-2.02419	-1.96826	-3.54361	-3.12601	-4.51767	-7.16793	-6.6645	-5.3308	-1.39869	-4.13362	-1.68639	-1.76584	-2.07095	-2.31558	-1.89134	-2.40653	-2.13446	-4.08889	-2.5168
MSTRG.14899.11	-2.71469	-4.23329	-4.13078	-5.45409	-7.27961	-5.3818	-2.10416	-1.42018	-2.67899	-1.95218	-1.96254	-1.44543	-3.38942	-4.51911	-7.50282	-3.45937	-6.82814	-3.46954	-2.31907	-2.59686	-0.676691	-4.63562	-6.66255	-2.12919	-0.723555	-0.819276	-1.89782	-1.79757	-6.71585	-1.21934	-3.42269	-2.88107
MSTRG.14899.12	-2.41589	-4.73555	-3.45687	-4.60422	-3.50871	-1.74152	-2.53253	-2.41821	-2.30716	-1.95078	-2.18014	-1.93565	-2.41181	-2.21188	-3.10966	-5.78417	-4.02144	-3.31463	-4.32023	-2.45711	-2.89225	-2.24686	-4.75179	-1.5039	-2.38849	-1.86453	-2.64314	-2.42616	-0.971774	-2.43482	-2.06364	-1.82539
MSTRG.14899.7	-2.61396	-2.81207	-3.8625	-3.34075	-3.66002	-2.30902	-2.26537	-3.9825	-2.87472	-1.43826	-2.23135	-0.778388	-3.26084	-2.26177	-2.65587	-4.3692	-3.19116	-4.96002	-7.16793	-6.6645	-5.50858	-3.2864	-3.86112	-1.61772	-2.06866	-2.02106	-2.31429	-3.37074	-6.71585	-2.56015	-5.26259	-0.991195
MSTRG.14899.9	-4.71076	-4.57495	-3.25881	-5.68144	-3.12349	-2.85884	-2.67918	-4.0407	-4.1453	-3.12014	-2.86176	-3.51021	-4.92684	-3.07184	-4.68671	-6.37168	-3.49323	-5.09076	-3.52769	-5.73656	-4.03762	-2.92842	-5.46119	-1.92534	-3.73324	-0.984761	-3.31903	-3.58038	-2.28006	-3.42997	-4.19538	-4.20993
LotjaGi3g1v0295400.1.nasc002	-0.556616	-1.10423	-1.13043	-0.816904	-0.321542	-4.09354	-5.3237	-0.660569	-0.508441	-5.3338	-4.81527	-0.731345	-0.492687	-0.517114	-1.24614	-3.03721	-1.15607	-0.793646	-1.94832	-2.56656	-0.0141119	-1.63846	-0.105561	-0.210809	0.0465695	-0.205301	-0.39728	-2.34812	-0.020994	-1.88874	-0.705116	0.200311
MSTRG.14899.17	1.73347	-7.17528	1.09341	1.4825	0.460555	0.875204	-1.8343	1.48607	0.889722	-3.99632	0.0811809	-4.15208	-1.77793	1.69267	3.61388	-2.20477	-0.362364	1.80576	2.89847	0.194309	0.471312	1.97493	1.31414	-1.8492	0.672732	-1.36014	0.83891	-0.0917278	0.671247	1.69013	2.11073	-0.824061
MSTRG.14898.18	-0.403115	2.03488	-1.96156	0.281069	0.660663	1.43328	-6.68095	0.562407	1.93527	-7.58325	2.12913	2.89512	-6.14639	2.07505	2.1669	-7.09677	-0.64324	1.43419	1.06179	0.328842	0.117095	-6.6921	-1.96407	-4.54028	-6.30346	-6.25854	-7.06454	-6.45999	-6.71585	0.762465	-6.6228	1.01438
MSTRG.14898.19	-7.50819	-1.994	-4.31157	-7.48855	-7.27961	-7.00838	-6.68095	-1.30054	-7.10803	-7.58325	-1.68643	-6.66552	-6.14639	-6.85598	-7.50282	-7.09677	-1.02132	-7.85987	-0.748005	-2.25905	-7.08769	-6.6921	-6.66255	-6.24621	-6.30346	-6.25854	-7.06454	-6.45999	-6.71585	-6.66317	-6.6228	-6.8232
MSTRG.14898.20	3.44979	1.43969	3.21884	3.56431	2.35918	1.09228	2.1632	0.09302	1.99086	1.52991	1.36874	-0.0380327	2.04065	-0.825608	-2.17281	2.96296	1.39061	3.54275	1.24756	2.3015	2.0495	2.48944	1.22934	2.51071	0.348014	1.21976	1.87947	1.99328	1.68	0.705668	1.95553	-4.13194
MSTRG.14899.18	-3.35943	-7.70989	-1.80517	1.27347	2.82112	2.22823	-5.07453	0.0410045	-0.806128	1.77572	-6.70647	-6.66552	-5.051	-6.53224	-7.50282	1.3381	-6.82814	-1.05202	-0.562192	0.249358	2.76683	-6.6921	-6.66042	-0.913254	-6.30346	-6.25854	-7.06454	-4.43672	-6.7057	-6.65999	0.673296	-6.8232
MSTRG.14899.19	1.35667	2.38201	0.152169	0.760314	-0.0646393	0.56357	-0.17752	0.996467	0.976172	0.362667	0.868392	-0.840034	-0.0483919	2.27797	1.17993	0.628598	0.651374	1.21918	1.24795	2.01733	0.933236	0.138114	0.119923	-1.40408	-1.2659	-3.13251	1.72272	-1.2559	0.183929	0.452818	0.326374	-0.520822
MSTRG.14898.21	-7.50819	2.85859	1.08731	-0.853825	-7.27961	-2.12688	-6.68095	-1.49201	-7.10803	-7.58325	-1.81476	-6.66552	-6.14639	-6.85598	-7.50282	-7.09677	1.91906	0.52809	0.185279	1.82521	-7.08769	-0.185833	1.1288	-6.24621	-6.30346	-6.25854	-7.06454	-6.45999	0.48667	-6.66317	-6.6228	2.13509
LotjaGi3g1v0295500_LC.1	1.84622	2.08298	-0.182889	-2.06386	-0.96895	-0.205108	0.912337	1.75867	-0.549505	0.844226	1.15579	-0.0288648	-0.208399	1.66755	0.416173	0.694479	0.667224	-2.46061	0.747541	-2.79347	-3.36766	-0.729946	0.863643	0.112796	-1.46703	-1.36593	-3.84041	-0.893083	-0.691767	0.342225	1.13791	-0.0785567
MSTRG.14898.22	-7.50819	-7.70989	-7.29877	-1.80659	-7.27961	-7.00838	-6.68095	-6.93821	-7.10803	-7.58325	-6.70647	-6.66552	-6.14639	-6.85598	-7.50282	-7.09677	-6.82814	-7.85987	-7.16793	-6.6645	-0.729557	0.0879355	-6.66255	-6.24621	-6.30346	-6.25854	-0.957953	-6.45999	-0.878537	-6.66317	-6.6228	-6.8232
MSTRG.14898.23	-7.50819	-7.70989	-7.29877	-7.48855	-7.27961	-3.19131	1.04729	-0.604059	-7.10803	-7.58325	0.489306	-6.66552	-6.14639	-6.85598	-7.50282	-7.09677	-6.82814	-7.85987	-1.734	-6.6645	-1.86368	-6.6921	-6.66255	-6.24621	-6.30346	-6.25854	-7.06454	-6.45999	-0.711956	-6.66317	-6.6228	-6.8232
MSTRG.14900.1	1.55459	3.09399	2.18451	2.78486	2.92449	2.12336	0.673153	0.933649	2.10711	1.62583	1.90942	1.20959	0.838358	2.66107	1.62528	1.40574	1.72276	3.26626	2.51731	2.58292	2.51551	1.11823	0.997049	-0.88814	-0.249674	-1.12647	1.02418	0.675661	1.45845	1.72269	1.25095	0.960714
MSTRG.14901.1	-2.6756	-3.00647	-0.98178	-3.7395	-7.27961	-4.85215	-2.25764	-6.93821	-2.20225	-7.58325	-2.72461	-3.62831	0.113668	-0.182833	-3.30742	-1.43902	-1.5518	-0.856027	-7.16793	-2.5719	-0.427794	-6.6921	-6.66255	-6.24621	-0.197752	-6.25854	-7.06454	-6.45999	-2.76741	-0.393102	-0.797704	-0.152819
MSTRG.14901.2	3.57892	3.48347	2.99032	3.27637	3.08458	2.63218	1.55441	2.21688	2.81488	1.98465	1.74322	1.65469	1.71316	2.82887	3.53914	2.81227	1.79434	3.42604	3.01694	2.61087	2.23245	2.12207	1.92242	0.339418	0.26553	-1.082	1.94776	1.06182	1.63419	0.907692	1.97984	1.62599
MSTRG.14901.3	-7.50819	-7.70989	-2.9844	-7.48855	-1.47507	-7.00838	-0.978835	-6.93821	-7.10803	-1.59922	-1.84281	-0.42918	-6.14639	-6.85598	-7.50282	-7.09677	-6.82814	-7.85987	-7.16793	-6.6645	-7.08769	-4.17905	-6.66255	-6.24621	-6.30346	-0.113174	-2.43949	-0.255633	-0.848782	-1.20862	-6.6228	0.19151
MSTRG.14900.2	2.28389	2.64622	1.61936	2.40991	-3.81535	1.76303	0.736246	1.65322	1.91808	1.53976	0.583122	1.10914	1.37531	1.76892	2.55539	1.34899	0.832959	2.59739	2.10398	1.64397	1.73444	0.999124	1.0797	-0.698799	-0.0360083	-1.70433	1.02972	0.229645	1.38973	1.78253	1.50016	-4.67934
MSTRG.14901.4	1.48249	1.90534	1.43302	1.56263	2.1667	1.1346	0.26859	0.524572	0.725581	0.774409	0.905713	0.39531	0.177938	1.22638	1.78277	1.13177	0.766098	1.83665	1.45978	1.22505	1.4232	0.583621	0.289459	-2.5338	-2.18196	-1.37369	0.110839	0.069698	0.693311	0.819285	0.330971	0.650746
LotjaGi3g1v0295600_LC.1	-1.56154	-0.552414	-0.579342	-1.31109	0.15084	-1.48863	-1.42941	0.0331459	-3.07729	-0.280916	-0.698711	-1.91567	-3.75512	-0.43502	-0.764737	-2.8636	-0.655656	-0.390659	-1.74102	-2.01914	0.398728	-1.53589	-3.14365	-1.47518	-1.74228	-1.91959	-0.952582	-1.03484	0.317213	0.443949	-0.336565	-1.5664
LotjaGi3g1v0295700_LC.1	-5.78844	-5.9501	-5.90338	-5.99359	-2.42236	-5.49604	-1.63259	-4.30875	-3.23262	-2.88564	-5.06469	-2.87523	-4.12654	-5.40642	-5.66508	-5.44006	-3.9568	-6.34989	-4.00138	-4.96757	-1.22933	-3.14524	-2.74007	-2.02143	-3.68985	-2.59351	-4.35631	-2.61429	-3.01049	-1.51294	-4.77256	-2.86029
MSTRG.14901.6	1.12211	1.56632	1.19696	1.53521	1.6117	0.767924	-1.10989	0.435394	0.616699	0.530086	0.250951	-0.746042	-0.983012	-0.035295	1.4453	1.29105	0.679977	1.07231	1.12061	1.06009	1.35254	0.478422	0.430853	-0.858764	-0.695917	-1.27674	-0.0180101	-1.89981	0.450385	-0.598314	0.984926	-0.121533
MSTRG.14900.3	2.03184	-1.35554	-3.90054	-7.48855	-7.27961	-7.00838	-1.53683	-0.10547	-7.10803	-7.58325	-6.70647	-6.66552	-6.14639	-4.35203	2.23059	-2.85333	-2.37186	-3.57853	-0.703713	-4.70621	1.07125	-1.84379	-4.85848	-4.87421	-2.77497	-5.31897	-7.06454	-3.01134	-0.693419	-6.66317	-0.334137	-6.8232
MSTRG.14901.10	-2.52968	-1.69893	-2.17381	-2.64908	-7.27961	-7.00838	-6.68095	-4.66831	-3.12084	-7.58325	-6.70647	-6.66552	-2.16624	-6.85598	-4.71391	0.353899	-6.82814	-3.19093	-7.16793	-6.6645	-7.08769	-6.6921	-6.66255	-6.24621	-6.30346	-6.25854	-7.06454	-6.45999	-6.71585	-6.66317	-6.6228	-4.17256
MSTRG.14900.5	3.39906	3.61085	2.96659	3.24934	3.21088	2.7203	0.976749	2.04896	2.83619	1.95802	1.85659	1.36912	1.31212	2.83786	3.56609	2.77816	1.81198	3.67947	3.08501	2.95534	2.72908	1.96589	1.66732	-1.16164	-0.252592	-1.41651	1.54741	0.691246	1.73588	1.88327	2.13659	1.3547
MSTRG.14900.6	0.411103	1.28777	0.0521291	1.02546	0.475892	0.176404	-6.68095	-4.819	-0.376606	-3.98218	-1.38998	-4.55589	-1.28134	0.805463	-7.50282	-4.68232	-5.47946	0.526367	0.952852	-6.6645	-7.08769	-4.01523	-6.66255	-6.24621	-5.40046	-6.25854	-0.424426	-4.10042	-0.775418	-5.95304	-3.53209	-0.817096
MSTRG.14900.7	-0.904015	-7.70989	-2.96228	-7.48855	-2.24012	-7.00838	-6.68095	-2.82479	-7.09642	-6.07163	-4.2271	-6.66552	-2.26418	-1.92482	-0.188077	-1.50609	-6.82814	-1.06345	-7.16793	-2.13219	-7.08769	-6.6921	-0.66551	-6.24621	-6.30346	-6.25854	-0.351993	-4.34611	-6.71585	-4.0064	-6.45652	-6.82192
MSTRG.14900.8	-7.50819	-0.107499	-1.2476	-0.995204	-0.286642	-1.13289	-6.68095	-1.58951	-7.10803	-7.58325	-6.70647	-2.25121	-1.80948	-6.85598	-1.3981	-1.39857	-3.56171	0.00149334	-0.880508	0.711643	-1.51656	-6.48895	-6.66255	-6.24621	-6.30346	-6.25854	-0.655929	-6.45999	-6.71585	-6.66317	-6.6228	-6.8232
MSTRG.14901.13	1.95055	2.61315	1.751	1.88412	1.70171	1.33735	-0.612491	1.09954	1.88257	1.17233	0.981499	0.824144	0.930784	2.40057	2.3477	1.57876	0.348718	2.56625	1.78299	1.72631	2.21436	1.4526	1.36164	-2.27243	-0.978114	-1.28679	1.68861	-0.0969457	1.72396	1.70693	0.991009	0.309582
MSTRG.14901.14	-1.09072	0.404432	-0.164201	-0.671526	-1.3684	-1.45273	-3.73732	-1.20136	-0.900954	-1.24488	-2.46048	-2.07529	-1.75775	0.0238671	-0.994089	-1.51872	-2.83092	0.207147	-0.440058	-6.6645	0.0316615	-1.86178	-0.949199	-5.91131	-6.30346	-5.28766	-0.582022	-4.23635	-0.335726	-1.81017	-2.65021	-1.97401
MSTRG.14901.15	1.42093	1.76977	0.289428	1.22057	1.02214	0.659032	0.956561	0.327634	0.388218	0.598376	0.381874	1.15222	0.792543	0.95426	1.27308	1.21584	1.60797	1.52513	1.08046	1.08937	1.03134	0.512451	-0.084502	-1.51938	-0.415975	-1.74485	-1.73585	0.432357	-0.810085	-0.3059	0.569801	0.215221
MSTRG.14901.16	1.34431	1.7034	0.886124	2.46398	0.924486	0.396003	-2.88496	-0.327547	0.449	-0.260445	-0.195489	-2.63235	-1.90516	1.36375	0.752412	0.740034	-1.49803	1.50874	0.436066	0.0746355	0.73859	-1.51548	-0.864741	-3.83083	-2.25193	-4.4096	0.0728888	-2.8753	-0.321733	-0.768392	-0.448213	-1.27186
MSTRG.14902.1	3.38356	3.68672	2.82523	3.22658	3.0954	2.75932	1.55517	2.22293	2.80689	2.25878	2.12512	1.87199	1.84009	2.94559	3.19552	2.64057	1.66183	3.66958	3.16613	2.87496	2.83877	2.12029	1.95719	-0.243225	0.239494	-0.91298	2.00482	1.09645	1.94506	1.79984	2.10396	1.72983
MSTRG.14902.2	-0.433494	-4.50208	-1.25596	-2.01249	-7.27961	-3.39563	-4.15409	-2.59395	-3.78226	-3.57835	-5.82183	-5.78571	-1.9168	0.161293	-0.918846	-4.81699	-5.68394	0.27433	-3.51032	-4.18305	-1.61816	-1.37205	-2.18548	-6.24621	-6.30346	-6.25854	-3.35467	-5.51571	-1.20009	-0.588843	-1.42822	-6.19886
MSTRG.14901.32	2.62589	2.57818	2.72749	1.84181	2.54291	2.04816	1.02408	2.27188	2.49421	2.02193	1.82954	1.31064	1.53178	2.03939	3.23428	1.56251	1.52961	2.59643	2.32752	1.94352	1.846	1.58568	1.52568	0.468708	0.10857	0.168559	1.78129	0.970688	2.00066	1.66395	1.58852	1.36022
MSTRG.14902.4	2.5996	2.78274	1.83966	2.23693	2.39113	1.74907	-0.244421	0.470823	1.70412	0.71463	0.569194	-0.533861	0.236764	1.58378	2.22159	1.91192	0.371365	2.68683	2.2377	1.98093	1.37152	0.952338	0.391096	-3.48133	-2.12482	-4.23097	0.48768	-0.596308	0.210408	0.287707	0.644138	-0.165306
MSTRG.14901.37	-7.50819	-1.80966	-2.73341	-7.48855	-7.27961	-7.00838	-3.84376	-2.61142	-2.42854	-2.71976	-6.22894	-6.66552	-3.58077	-1.81365	-7.50282	-7.09677	-2.74487	-7.85987	-2.27083	-1.90178	-7.08769	-2.82031	-3.0549	-6.24621	-6.30346	-5.1193	-3.00736	-4.11301	-1.88264	-1.88196	-6.6228	-3.04166
MSTRG.14901.38	-1.06619	-4.70705	-6.15417	0.598499	-3.71851	-1.97257	0.766388	-1.94975	-3.16966	0.206	0.169357	1.09219	-0.680696	-0.62253	-7.50282	0.314203	-0.546314	-7.85987	-1.7277	-1.12967	-2.54918	-0.188273	-0.244602	-0.279476	0.402819	1.24816	-0.774536	-0.238208	-2.16455	-1.76496	-1.18422	-2.60844
MSTRG.14901.40	-1.91091	-2.98707	-2.22202	-1.93378	-2.50348	-0.962629	0.141232	-1.6944	-1.50205	0.16037	0.449402	0.144347	-0.49712	-1.29902	-7.50282	-7.09677	-6.82814	-7.85987	-4.62519	-6.6645	-7.08769	-6.6921	-3.32176	-6.24621	-2.01525	-6.25854	-7.06454	-2.45455	-6.71585	-6.66317	-6.6228	-4.56194
LotjaGi3g1v0296000.1.nasc001	2.71522	2.54928	3.02859	2.62627	2.70369	3.26051	3.68061	3.373	2.97949	3.63706	3.54088	3.70096	3.61831	2.94641	2.6886	2.79835	3.64919	2.43351	3.27692	2.9823	3.43561	3.75482	3.79267	4.04878	3.46615	3.73648	3.36466	3.46691	3.26676	3.94489	3.64128	3.9537
LotjaGi3g1v0296000.1.nasc002	2.01346	2.1556	2.86798	2.63457	2.55253	2.90916	3.26036	3.16578	2.65227	3.00913	2.94443	3.27514	2.90076	2.65205	2.23864	2.60028	3.20546	2.28838	2.41283	2.37335	2.94282	3.19714	3.03709	3.28854	3.34227	3.44076	2.57955	3.15299	3.22208	3.65871	2.77408	3.47142
LotjaGi3g1v0296000.1.nasc003	-0.0629244	-0.0572235	-0.270803	-0.59561	-0.78451	-0.15519	0.0206258	0.210167	-0.00645181	-0.169068	-0.205175	0.373849	-1.18816	-0.206979	-0.395462	-0.751018	-0.197722	-1.25048	0.0173557	-0.474286	-0.572305	0.265456	0.686946	0.00693121	0.455201	0.244694	-0.294245	-0.117915	0.486278	0.380871	-0.608591	0.150627
LotjaGi3g1v0296000.1.nasc004	2.77446	3.05563	2.86952	2.76282	2.89197	3.55376	4.26335	3.64925	3.19984	3.60678	3.705	4.13787	3.74051	3.01628	2.81954	3.0837	3.5645	2.09212	3.20601	2.97092	2.81477	3.61713	3.7504	4.14516	3.89767	4.26779	3.72849	4.13371	3.80329	4.09285	3.67723	4.0931
LotjaGi3g1v0296000.1.nasc005	0.720001	-0.547822	0.104472	0.195301	0.0620446	0.839162	1.20335	0.0744297	0.320435	0.750249	0.809574	0.783666	0.951692	0.170216	-0.155965	0.539323	0.467854	-0.752573	0.517298	-0.151627	0.289581	0.215062	0.751691	1.25182	0.0544821	1.46863	0.418673	0.864608	0.803711	0.580139	-1.2508	0.705579
LotjaGi3g1v0296000.1.nasc006	1.00577	0.846937	0.427026	0.252823	1.27466	1.63489	0.924356	0.737998	0.928468	1.51215	1.05655	1.12793	0.40473	1.02655	0.764247	0.327556	1.5084	0.586124	1.24203	0.137166	0.998031	1.31114	1.01263	0.71681	1.22442	1.19791	0.381093	1.36113	1.20163	1.0499	0.769689	1.3438
LotjaGi3g1v0296000.1.nasc007	-0.569111	-0.920346	-0.886705	-0.584475	-0.794512	-1.2807	-0.138425	-0.778045	-1.1785	-1.31402	-1.43332	-1.35828	0.20567	-1.33483	-2.29879	-0.326941	1.10673	-1.25986	-2.02661	-1.83789	-1.17934	-1.07363	-0.767164	0.181927	-1.56272	0.36615	-0.758127	-0.436732	-1.43227	0.0412152	-0.625446	-1.32179
LotjaGi3g1v0296000.1.nasc008	0.799054	1.12534	1.04183	0.618124	0.901421	1.50246	1.98471	1.53675	0.891533	1.28098	1.42458	1.52363	1.89324	0.799821	0.410664	0.835317	2.48831	0.896994	0.532053	1.11504	1.3746	1.35307	1.77911	2.06146	2.18059	2.84468	1.59645	1.79024	1.81241	2.31998	1.44239	1.89249
LotjaGi3g1v0296000.1.nasc009	1.80099	1.62048	1.39939	1.60542	1.13004	2.13167	2.63586	2.55015	1.7579	2.67398	2.54261	2.3501	2.95558	1.33451	1.48638	1.87093	3.71455	1.45378	1.80178	2.29766	2.03207	1.93876	2.78859	3.00746	3.83647	3.95185	2.79877	2.66194	2.45202	3.59812	2.71427	3.46696
LotjaGi3g1v0296000.1.nasc010	-1.09707	-0.661721	-1.98888	-1.29629	-1.28551	-1.12616	0.027249	-1.04773	-1.02086	0.712087	-0.396317	-0.351723	-0.889859	-0.804485	-0.440298	-0.926533	-0.519842	-0.543206	-0.687671	-0.645817	-1.0161	-0.788214	-0.12388	-0.972555	0.404945	0.0625195	-0.342987	0.124577	-1.08797	0.290674	-0.808804	0.364113
LotjaGi3g1v0296000.1	-0.427262	0.150763	1.24759	1.63681	0.859501	2.7727	1.4637	1.11976	0.204735	1.06942	2.41123	2.66238	2.50629	0.055051	-1.26482	2.33996	1.9737	1.68763	1.13042	1.30873	1.96324	2.10065	2.15035	3.93629	2.67192	2.10932	1.57858	2.92899	1.22415	2.38674	0.825746	2.56775
MSTRG.14901.42	-0.86582	-2.98993	-2.23546	1.36337	-0.397274	-1.78857	-3.06193	-4.01605	-3.70197	-2.69818	-3.07596	-2.32255	-0.085125	-3.64009	-3.05444	0.445845	-1.93844	-1.10701	-3.28852	-2.51525	-4.96123	-3.83229	-0.349205	-4.33523	-3.83242	-2.0981	-4.39538	-3.81846	-0.382981	-3.56024	-3.64919	-3.03961
MSTRG.14901.44	-7.50819	-7.70989	-0.682484	-7.48855	0.589375	-7.00838	0.212427	-6.93821	-7.10803	-7.58325	-6.70647	-5.20172	-6.14639	-6.85598	-7.50282	-7.09677	-6.82814	-7.85987	2.07379	-6.6645	1.18839	0.453833	-6.66255	-6.24621	-6.30346	-6.25854	-7.06454	-0.208276	-6.71585	-6.66317	1.01282	-6.8232
MSTRG.14901.45	-3.69014	-7.70989	-7.29877	-0.662027	-1.22726	-5.01218	0.626594	-2.00363	-3.47732	0.526727	-3.88295	-1.0298	-2.57717	-0.834239	-7.50282	-2.82349	-2.15544	-7.85987	-7.16793	-6.6645	-7.08769	-1.39328	0.729202	0.269837	1.54413	0.239053	-0.0807075	0.0821822	0.175833	-4.2458	-0.444373	-2.68407
MSTRG.14901.43	1.84378	2.62631	1.72446	1.95272	1.90803	1.98223	0.491559	0.671681	1.75273	0.913784	0.785303	1.58437	-0.528719	2.06226	2.26894	1.77409	1.86742	1.74335	-0.659416	1.96855	1.31469	1.15395	0.0673513	-1.51007	-1.02422	-2.29103	0.724814	-0.582248	0.244292	0.730862	1.0088	1.19057
MSTRG.14903.1	2.44494	2.66717	-0.310057	1.53338	1.80334	-0.783502	-1.51314	-1.82148	0.733475	0.538062	0.79355	-1.4761	0.832064	2.24631	0.816373	0.81425	-1.00575	2.11534	2.4292	0.613964	0.312188	-0.327971	0.508901	-4.74974	-1.28266	-3.22247	-0.878463	-1.99877	-2.07588	0.386741	-0.401492	0.184396
MSTRG.14903.5	2.39099	2.28638	1.94246	2.9807	1.72495	2.35938	0.134873	-0.597611	1.25719	0.467989	0.191807	0.415695	-1.61211	-0.559999	2.00088	2.3038	1.42415	3.11801	0.577679	2.38035	1.95046	0.455002	-0.524823	-2.69559	-1.97309	-2.47367	0.392455	-0.137538	-0.491032	-0.749368	-0.0229284	0.357723
MSTRG.14901.57	-0.427393	-2.522	-1.68473	0.0250279	-1.86877	0.439173	-2.44166	-0.43993	-3.1031	-4.13158	0.31989	-0.148665	0.952392	-6.85598	-2.14162	0.389691	-0.780354	1.21592	0.97283	-0.755155	0.257554	-1.92368	-0.923462	-6.24621	-1.80892	-4.68732	-2.99825	-0.911615	-1.29279	-0.48054	-1.27821	-0.000805539
LotjaGi3g1v0296200_LC.1.nasc006	-7.50819	-7.70989	-7.29877	-6.18189	-6.46568	-5.15445	-1.96456	-6.93821	-4.32192	-3.16724	-3.3376	-6.66552	-6.14639	-1.94936	-7.50282	-3.32663	-6.82814	-7.85987	-7.16793	-6.6645	-7.08769	-1.82625	-2.87373	0.193125	-4.4799	-6.25142	-2.08818	-1.37477	-6.71585	-2.58924	-5.25047	-3.6115
LotjaGi3g1v0296200_LC.1.nasc007	-7.50819	-7.70989	-7.29877	-1.4466	-0.0525602	0.727051	0.120306	1.23132	-0.973215	0.0636964	1.26295	-1.25898	1.22806	-0.231466	-7.50282	0.0922955	-2.06755	-7.85987	1.46279	-6.6645	-6.10532	-0.463816	0.754205	0.640298	-3.99554	0.416999	0.825206	0.994073	-0.701449	1.0427	-3.51529	-0.192687
LotjaGi3g1v0296300_LC.1	1.30662	-1.83032	0.324333	-2.03783	-2.19286	-1.74971	-0.65802	0.352199	-1.33127	-0.391134	0.373691	-0.600858	-0.650082	-1.94268	-1.37406	-1.44573	-0.629715	0.664503	-1.96895	-0.346587	-1.80294	-0.7454	-1.42787	0.664794	-0.920441	-0.412674	-0.45808	-0.275285	-0.714285	-0.690251	-1.23481	0.309985
LotjaGi3g1v0296400_LC.1	2.44082	2.16517	2.56776	1.96909	1.85258	1.93272	-0.475235	2.14822	1.58755	1.04414	1.36242	0.413102	1.22828	1.43175	1.82587	1.91472	0.988044	2.59119	1.44429	1.70591	1.79273	0.558864	0.556095	-1.49295	0.0660575	-1.26321	1.22748	0.799684	0.973337	0.667329	1.21637	1.01676
MSTRG.14906.1	2.9872	3.26151	2.52076	2.65725	2.5046	1.76665	0.852246	1.82081	2.61997	1.89624	1.48044	1.26685	1.5038	2.86023	3.12499	2.18066	1.32651	3.34558	2.51012	2.4181	2.80637	1.72585	1.85763	-1.62045	0.143181	-0.973579	1.72654	0.283671	2.03847	1.62575	1.78692	1.16599
LotjaGi3g1v0296500_LC.1	3.0731	3.03799	2.14746	3.18993	2.74285	2.46902	1.09533	1.09724	1.79282	1.19534	1.12942	0.524945	1.25649	1.58864	2.7985	2.36408	1.85883	3.1414	3.0124	2.36501	0.970796	0.647641	0.71841	-1.42789	-0.777212	-1.73388	0.603074	-0.0703548	0.227684	-0.0298613	0.699412	1.64307
LotjaGi3g1v0296500_LC.2.nasc001	-1.02857	0.205776	-1.08147	-1.28765	-1.76989	-1.87642	-1.70612	-1.26816	-1.07114	-1.94188	-1.82099	-1.11739	-1.70545	-1.17692	-0.0549109	-1.57873	-1.60422	-0.841197	-1.68584	-1.44388	-0.732278	-2.19967	-0.680836	-1.52081	-2.58091	-2.7565	-0.412261	-0.207792	-1.38046	-2.02867	-1.782	-1.97594
MSTRG.14908.1	2.32184	1.17074	1.30944	1.92961	0.787865	0.737427	-0.542165	-0.426515	-7.10803	-7.58325	0.441601	-0.2068	0.322062	0.360316	1.83638	0.377648	-0.456047	1.68985	1.51909	0.493029	0.823412	0.427102	0.50167	-1.56269	-1.03049	-1.96033	-7.06454	0.0125099	-0.739334	-0.221592	-6.6228	0.0362206
MSTRG.14908.2	2.86246	2.88429	1.98987	2.92683	2.45065	2.14283	0.774899	1.97554	2.29678	1.7613	1.14948	1.32549	1.30075	2.36262	2.84943	2.33237	1.56083	3.26183	2.59916	2.30993	2.34109	1.69838	1.33674	-1.3687	-0.160058	-1.95757	1.60535	-0.473637	1.84224	1.77281	1.74691	1.21717
MSTRG.14909.1	2.39492	3.31157	2.51295	1.85448	2.74174	1.98072	0.905633	1.07011	1.95955	1.0979	1.28853	0.184913	0.285383	2.05068	2.37117	1.85089	1.34165	2.69137	2.34829	2.27178	1.10434	0.605682	0.543149	-1.13852	-0.44746	-0.953511	1.24365	0.593194	0.166703	-0.00454062	1.1461	0.688438
LotjaGi3g1v0296600_LC.1	-3.00973	-3.84973	-2.57618	-2.57369	-2.20618	-1.49682	-2.87831	-2.04152	-1.97734	-1.77915	-1.1107	-1.9345	-1.07191	-1.27416	-1.70605	-1.47748	-0.825856	-4.01286	-1.77886	-1.21886	-2.64018	-2.37148	-2.07113	-4.6387	-2.76173	-5.39585	-3.01739	-1.97198	-2.43693	-2.12725	-1.30725	-2.22292
MSTRG.14909.2	2.29127	3.03926	2.27133	2.54451	2.50804	1.90898	0.444515	1.61198	1.93086	1.51477	1.42672	0.790652	0.762887	2.4061	2.85696	2.10238	1.22317	2.84794	2.13573	1.84684	2.27438	1.32536	0.661137	-1.4156	-0.939838	-1.59035	1.12708	0.634287	1.48089	0.799935	1.56259	0.35028
MSTRG.14908.4	0.0858669	0.66482	-2.80131	-0.921241	-0.482226	-7.00838	-6.68095	-6.93821	-2.50962	-1.46498	-6.70647	-6.66552	-6.14639	0.213723	-0.732354	-7.09677	-6.82814	-7.85987	-7.16793	-2.09165	-0.514454	-6.6921	-1.41657	-6.24621	-6.30346	-6.25854	-3.63294	-6.45999	-6.71585	-6.66317	-6.6228	-6.8232
MSTRG.14908.5	1.57098	1.79833	1.51136	1.04748	0.666043	-0.115725	-1.27884	0.424562	1.40391	0.855093	0.131638	-0.202219	0.0783327	2.02247	1.88864	0.404525	-0.268161	1.22638	-7.16793	0.870684	1.42954	-0.0869476	0.589967	-2.98337	-1.33245	-4.28651	0.156106	-0.41596	0.87484	-0.0553294	-6.6228	-0.591215
MSTRG.14909.3	1.5212	1.46164	1.42515	1.04054	0.95696	0.509969	-0.750874	-0.945704	1.29221	0.680383	0.316488	0.0612976	-0.538722	1.40848	1.35659	-0.321187	-1.17796	1.47549	1.43657	0.971836	1.19617	-0.644495	0.551654	-5.70126	-3.10515	-4.38269	0.339685	-1.30018	-0.288312	-0.152161	0.230023	0.148239
MSTRG.14910.1	3.33541	3.36529	2.90675	3.19111	1.0286	2.36141	1.27571	2.14318	1.27561	2.32003	1.95282	1.85636	1.73867	2.68315	2.1681	2.65384	1.88931	3.53747	2.91578	2.67932	2.86919	2.04737	1.93248	-0.67376	0.253372	-1.39125	1.86592	0.982425	1.99363	2.02698	1.61885	1.03392
MSTRG.14910.2	-2.20894	-7.70989	-3.26619	-1.81692	-4.97432	-4.81207	-6.68095	-4.42168	2.29233	-7.58325	-6.70647	-6.66552	-6.14639	-0.275659	1.20476	-7.09677	-6.82814	-7.85987	-7.16793	-6.6645	-7.08769	-4.75761	-6.66255	-6.24621	-6.30346	-6.25854	-6.57596	-6.45999	-6.71585	-6.66317	-6.6228	-6.8232
MSTRG.14910.3	-7.50819	0.35912	-7.29877	-7.48855	2.86991	-7.00838	-6.68095	-6.93821	-7.10803	-7.58325	-6.70647	-1.98829	-6.14639	-0.219651	-7.50282	-7.09677	-6.82814	-1.7735	-0.783168	-0.784398	-1.53602	-6.6921	-6.32669	-6.24621	-6.30346	-4.82598	-7.06454	-6.45999	-6.71585	-6.66317	-6.6228	-6.8232
MSTRG.14911.1	3.64946	3.85497	2.68636	3.52835	3.66799	2.61632	1.00941	1.83867	2.97509	1.77269	1.73484	1.39463	1.14431	3.36026	3.90526	2.14173	1.89655	3.53745	3.14338	2.93118	2.67121	1.86109	1.64433	-1.21759	-1.7549	-1.36557	1.24782	0.343285	0.250016	1.53685	2.73781	0.189478
MSTRG.14911.2	-7.50819	0.880226	1.39946	-7.48855	-7.27961	-0.528529	-6.68095	-6.93821	0.842088	-7.58325	-0.996722	-6.66552	-0.0251806	-6.85598	2.95485	0.0346665	-6.82814	1.91872	-7.16793	-6.6645	0.066858	-6.6921	-6.66255	-4.42887	-0.763019	-6.25854	0.476	-1.7508	1.81868	-6.66317	-6.6228	1.80364
LotjaGi3g1v0296700_LC.1.nasc001	1.51203	1.47981	0.888915	1.60576	1.60093	1.01417	-0.793854	0.459821	1.14741	0.408992	-0.0114614	0.19447	-0.134913	0.299807	1.79335	1.06068	0.180652	1.73089	1.42399	0.950114	1.20413	0.555343	0.0662972	-6.24621	-1.91361	-6.25854	0.0917723	0.0909329	-0.241351	-0.347689	-0.816936	-0.718552
LotjaGi3g1v0296800_LC.2.nasc001	-1.88297	-1.9909	-3.81218	-2.37297	-3.28169	-4.11152	-2.17034	-2.80858	-1.96702	-3.28696	-4.07213	-4.05302	-2.53402	-2.90993	-2.86432	-2.90304	-2.89819	-1.0272	-6.34626	-1.84806	-4.07067	-5.11179	-3.11476	-3.32173	-3.09605	-5.10094	-3.4895	-2.69922	-3.8126	-4.37768	-4.46202	-4.00517
LotjaGi3g1v0296800_LC.1.nasc001	-4.62936	-4.28705	-4.53152	-4.11469	-4.47979	-4.57946	-4.73917	-3.16934	-4.58418	-3.16491	-4.83568	-3.95279	-4.16232	-2.14652	-4.48647	-5.58233	-4.50835	-4.29009	-2.33459	-2.76096	-5.45009	-4.7463	-4.17064	-3.39776	-2.68137	-3.40789	-5.27694	-2.33901	-3.96531	-5.26791	-5.31524	-5.4897
LotjaGi3g1v0296800_LC.1.nasc002	-7.50819	-7.70989	-7.29877	-3.02612	-7.27961	-7.00838	-2.87721	-2.10128	-7.10803	-1.23492	-2.61552	-6.66552	-2.68915	-6.85598	-7.50282	-7.09677	-2.11931	-7.85987	-7.16793	-6.6645	-3.87557	-2.88828	-1.64527	-2.87698	-1.75831	-6.25854	-7.06454	-6.45999	-3.1739	-3.42558	-3.5223	-3.24065
LotjaGi3g1v0296800_LC.3.nasc003	-1.15342	-2.21958	-0.266578	-1.18664	-0.65809	-0.74901	-1.41385	-1.29071	-0.576242	-2.805	-1.88146	-1.49026	-2.69641	-1.88545	-0.203869	-1.03077	-2.36621	-0.541483	0.794776	-0.177955	-2.73543	-2.80155	-2.88946	-3.17654	-3.4397	-2.85061	-1.94316	-1.92064	-3.18776	-3.20316	-3.26902	-2.68028
LotjaGi3g1v0296800_LC.1	-7.50819	-7.70989	-7.29877	-4.10507	-7.27961	-7.00838	-3.66216	-2.53662	-7.10803	-0.774877	-3.68805	-6.66552	-3.26104	-6.85598	-7.50282	-7.09677	-4.03308	-7.85987	-7.16793	-6.6645	-4.54802	-2.2199	-2.39003	-2.9744	-1.67436	-6.25854	-7.06454	-6.45999	-3.39059	-3.07173	-3.95244	-4.37111
LotjaGi3g1v0296800_LC.2.nasc005	-7.50819	-7.70989	-7.29877	-3.48791	-7.27961	-7.00838	-6.68095	-6.93821	-7.10803	-7.58325	-3.2366	-6.66552	-1.04798	-6.85598	-7.50282	-7.09677	-6.82814	-7.85987	-7.16793	-6.6645	-7.08769	-2.83757	-6.66255	-1.99999	-6.30346	-6.25854	-7.06454	-6.45999	1.43233	-3.77522	-4.58322	-2.56045
LotjaGi3g1v0296800_LC.3.nasc005	-3.22442	-3.54596	-2.30199	1.80299	-3.09145	0.888455	-1.87498	0.285287	-2.01404	1.1725	-2.43448	1.75698	-0.740245	-1.63656	-2.99463	-4.51673	0.764508	-1.54921	-3.79869	-1.38256	1.92157	1.99965	1.23226	1.68592	2.0825	2.83903	1.33997	1.48393	0.780586	-2.99889	-3.26738	0.787728
MSTRG.14913.1	1.63416	-0.0371472	-4.4612	-0.0801453	-1.88831	-1.46725	-1.54408	-1.57983	-1.52727	0.835962	-1.68685	0.926293	-0.49715	1.14846	-2.51733	-0.92302	1.54935	-2.04715	-2.1332	-0.260637	-1.86287	-0.05913	0.129625	1.5762	1.33582	1.85996	0.345659	1.43286	2.47869	0.703443	0.0826708	2.68524
MSTRG.14913.2	3.28335	3.43222	3.09063	3.26628	3.11386	2.79631	1.87551	2.45591	2.81793	2.46636	2.28898	2.04157	2.07	2.93507	3.5066	2.82651	2.1629	3.44157	3.2015	2.96065	2.74891	1.63479	2.1761	0.666699	1.05665	0.109828	2.098	1.56249	2.14694	1.95901	2.38884	2.00425
LotjaGi3g1v0296800_LC.5.nasc001	-4.31089	-1.96395	-5.1224	-4.56313	-5.08399	-5.02897	-5.10058	-4.42192	-5.10733	-3.27197	-4.00581	-2.23632	-3.18383	-2.39003	-5.64199	-5.30578	-2.8526	-2.4864	-3.82761	-3.70052	-3.19478	-3.55073	-3.0701	-3.31546	-3.0468	-5.06583	-3.40219	-2.63396	-3.81791	-4.34729	-4.45704	-3.98397
LotjaGi3g1v0296800_LC.5.nasc002	-3.00073	-2.39986	-6.4892	-5.48446	-6.19662	-6.33901	-6.17799	0.0116609	-5.73772	-3.65306	-6.09841	-2.87429	-1.07843	-3.40253	-1.90641	-5.58349	-2.67434	-5.18588	-5.41366	2.29512	-2.97848	-1.90726	0.15545	-3.93339	-4.17872	-3.48905	0.880363	-4.53415	-1.7382	-4.61791	-4.61005	-2.94213
LotjaGi3g1v0296800_LC.4.nasc001	-3.2691	-2.20015	-2.58109	-3.26425	-2.98386	-2.96942	-2.86325	-2.53832	-2.51651	-3.30991	-2.56463	-2.54531	-2.52796	-1.54547	-2.0258	-2.67149	-3.58252	-2.87433	-2.02496	-2.05729	-3.05288	-3.09841	-3.38254	-3.3443	-2.85619	-1.73973	-3.11718	-1.759	-3.24672	-3.62456	-3.38555	-3.29015
LotjaGi3g1v0296800_LC.5.nasc003	-0.29933	0.0839465	-3.63054	-2.41364	-3.72965	-3.17687	-3.62008	-4.39296	-3.04823	-1.64733	-3.77033	-2.10233	-3.72417	-3.71412	-1.05898	-2.49796	-2.36124	-1.2362	-2.67304	-2.41288	-1.17619	-2.42772	-1.27299	-4.08967	-3.94268	-2.8161	-1.04242	-2.83558	-5.15711	-2.72605	-4.07356	-1.58302
LotjaGi3g1v0296800_LC.4.nasc002	-3.92818	-2.42857	-4.31002	-4.19323	-1.0562	-3.98519	-0.693245	-3.08635	-3.45371	-0.0879657	-2.13772	-1.06596	-0.851383	-2.42102	-1.68585	-4.40283	-4.53322	-3.75555	-2.15115	-1.59116	-1.15865	-1.9304	-2.94151	-2.84734	-1.33963	-2.11243	-3.80111	-1.46625	-2.95735	-2.45835	-3.49244	-4.34731
LotjaGi3g1v0296800_LC.5.nasc004	-2.3031	-1.88176	1.39975	0.296685	1.31846	-0.740303	-2.18774	-5.15395	-0.460019	1.80646	-5.24691	2.27489	-1.68603	-3.91016	2.67715	0.437063	1.8404	-3.73207	-5.35904	-4.44907	-3.16854	-2.34879	-3.06472	1.7342	-2.85258	-4.07283	-1.55218	-2.97355	1.98055	-0.850612	0.426266	1.57194
LotjaGi3g1v0296800_LC.4.nasc003	-4.22062	-1.22235	-4.05342	-3.47849	-3.14276	-3.88068	-1.75086	-3.22509	-3.77563	-1.47631	0.625969	-2.06582	-0.0682621	-2.69769	-2.46909	-3.24776	-3.71114	-3.79432	-2.73747	-1.50543	-2.14003	-2.92103	-2.70413	-1.5125	-1.42012	-1.89947	-2.68508	-1.84013	-2.70606	0.530995	0.44645	-3.99734
MSTRG.14913.17	0.195196	-1.24156	-1.42741	-4.60944	-0.00665421	-0.886674	1.40646	-0.516633	0.0319064	-3.4504	-1.34806	-2.46226	-0.103505	-1.7235	-0.049621	0.641364	0.923479	-3.8898	-0.343284	-0.552696	-0.986989	-1.09285	-2.22481	-1.79872	-2.86544	-3.09034	-2.56521	-0.690021	-1.61241	-3.97591	-3.58571	-1.12398
LotjaGi3g1v0296800_LC.4	-1.89296	1.05451	-3.98431	-4.00584	0.599543	-1.21523	-2.04876	-3.2213	-0.881537	0.0472151	0.458049	0.876871	-1.90214	0.86624	-1.12962	2.16372	1.45951	-2.18277	0.413953	-2.39002	-0.638757	-0.565538	1.21738	1.84563	1.65545	2.82733	0.51687	2.05378	-0.497872	0.6093	2.09302	1.1852
LotjaGi3g1v0296800_LC.5	-0.701846	-0.369899	-1.9444	-0.914119	0.543172	0.780387	-0.17628	-0.0518695	-0.212375	-1.93807	0.912276	0.454448	-1.53929	0.264662	-2.63293	-0.854537	-1.01104	-1.97058	-1.16432	-0.777022	-2.45946	1.31871	-1.94585	-0.506536	-0.467912	-0.542896	-1.54143	-0.321184	-0.447825	-1.51632	-0.371164	-0.0358445
LotjaGi3g1v0296800_LC.6.nasc001	-2.47324	-1.93676	-2.11231	-0.916516	-2.1355	-2.5894	-2.87243	0.613947	-2.67335	-3.25541	-3.94677	-2.64553	-2.8235	-2.37712	1.90693	-3.13169	-2.81375	-1.41786	2.03592	-0.936121	-3.1299	-3.50186	-3.03451	-3.30523	-2.97978	-5.0346	-3.35831	-2.58454	-3.83378	-4.31169	-4.46002	-3.97126
LotjaGi3g1v0296800_LC.6.nasc002	-2.72573	-2.05673	-2.02022	-2.69255	-2.48484	-2.52256	-3.84557	-2.31674	-2.87507	-4.72908	-6.11042	-4.29338	-2.71027	-4.65501	0.298058	-2.95622	-3.80884	-0.628446	1.90962	-3.14577	-3.17529	-2.73436	-2.38211	-4.50972	-3.89975	-4.8508	-2.82025	-4.90599	-5.59799	-5.24867	-5.0167	-3.57488
LotjaGi3g1v0296800_LC.6.nasc004	-7.50819	-7.70989	-7.29877	-1.89645	-7.27961	-7.00838	-1.04375	-1.31599	-7.10803	-2.52494	-2.00397	-6.66552	-6.14639	-6.85598	-7.50282	-7.09677	-1.97738	-7.85987	-7.16793	-6.6645	-2.1226	-6.6921	-2.61711	-2.31804	-2.39858	-6.25854	-7.06454	-6.45999	-2.95125	-2.88252	-3.10072	-2.42062
LotjaGi3g1v0296800_LC.6.nasc006	-7.50819	-7.70989	-4.59249	-3.39095	-7.27961	-7.00838	-0.336683	0.554436	-7.10803	-3.71017	-1.85412	-6.66552	-6.14639	-6.85598	-7.50282	-7.09677	-3.8397	-7.85987	-7.16793	-6.6645	-4.19681	-6.6921	-3.58671	-1.83357	-2.579	-6.25854	-7.06454	-6.45999	-3.65324	1.90492	-0.0848669	-4.1228
MSTRG.14913.29	-7.50819	-7.70989	-7.29877	-7.48855	-7.27961	-7.00838	-6.68095	-6.93821	-7.10803	-7.58325	-6.70647	0.825684	-6.14639	-6.85598	-7.50282	-7.09677	-0.755144	-7.85987	-7.16793	-6.6645	-7.08769	-6.6921	-6.66255	-6.24621	-6.30346	-6.25854	-7.06454	-6.45999	-6.71585	-2.68517	-2.51435	-6.8232
LotjaGi3g1v0296800_LC.6	-7.50819	-7.70989	-5.5355	-1.86474	-7.27961	-5.6314	0.456979	2.10002	-7.10803	-2.82298	-2.2964	-6.66552	-6.14639	-6.85598	-7.50282	-7.09677	-1.69641	-7.85987	-7.16793	-6.6645	-2.41658	-6.6921	-0.96174	-1.28661	-2.41417	-3.66451	-7.06454	-4.07576	-0.474276	-3.51762	-2.56515	-0.929476
MSTRG.14913.28	-2.39929	-7.70989	-1.70444	-3.2125	-7.27961	-7.00838	-2.27662	-1.75679	-7.10803	-2.33992	-3.00036	-1.1865	-6.14639	-6.85598	-7.50282	-7.09677	-1.46565	-7.85987	-2.70409	-0.407705	-7.08769	-2.13201	-2.41847	-0.434885	-6.30346	-1.22649	-2.62412	-0.662148	-3.26876	-1.92369	-6.6228	-0.435529
MSTRG.14913.27	-4.22579	-2.91288	-3.18178	-3.3899	-4.00535	-3.20721	-1.54598	-1.1407	-0.610048	0.227736	-0.941327	0.802769	-2.31937	-2.94948	-0.769419	-3.93994	-1.30246	-2.81815	-1.79169	-1.30132	-1.83847	-1.53429	-1.91154	0.82022	-1.13334	-1.40836	1.76128	2.00966	-2.30825	0.162042	-1.51909	1.03097
MSTRG.14913.37	-3.35432	-7.70989	-4.65385	-7.48855	-2.80933	-3.38077	-2.50417	-6.93821	-1.75089	-3.05389	0.625934	-1.80027	0.430649	-6.85598	-7.50282	-3.1619	-3.73187	-4.82105	-7.16793	-6.6645	-2.56385	0.529235	-0.33607	-1.19032	0.582319	-1.27972	-4.41848	-3.60461	-2.77549	0.779241	-0.805991	-2.16734
MSTRG.14913.38	-0.708618	-0.251678	1.56606	1.3121	-0.351738	1.78721	0.40954	1.38437	0.170534	1.56931	-0.00317469	2.08686	0.468242	-0.31734	-0.804355	-0.616254	0.735206	0.748974	-0.194123	-0.146136	0.28752	1.23784	1.57916	2.16454	1.42889	2.26879	1.59737	1.55382	0.326222	0.246376	-0.970129	0.772472
MSTRG.14913.39	0.640873	-7.70989	2.04278	-7.48855	0.917991	1.47579	3.20294	-6.93821	1.80742	-0.218477	2.98556	0.834364	2.78695	-6.85598	-7.50282	0.120642	-0.0547485	1.41411	-7.16793	-6.6645	1.85025	2.93107	2.27768	2.37172	1.14762	-0.959522	0.164769	0.153491	1.75502	3.15239	2.5677	-0.179614
MSTRG.14914.1	0.808934	0.980577	0.0034713	0.593662	0.918099	-0.267997	-2.84162	-0.385264	-0.011774	-1.07697	-0.945521	-0.405242	-1.64233	-0.491971	-0.0866075	0.0736355	-0.0775396	1.21987	0.38501	-0.0249417	-0.202608	-0.234998	-2.33732	-3.46383	-3.12308	-4.52494	-0.721831	-3.38593	-1.59901	-2.14179	-1.44267	-0.826135
MSTRG.14915.1	-7.50819	1.17779	1.53799	2.35916	-0.311362	1.22854	0.276503	0.866833	-7.10803	-1.08795	0.693937	-2.64257	-6.14639	0.0311297	-0.041221	-7.09677	-1.23363	0.619886	1.82766	0.107275	-0.0307821	1.23717	0.502925	-6.24621	-3.23375	-6.25854	-7.06454	-6.45999	-1.31801	-1.77967	-1.01664	0.163481
MSTRG.14915.2	3.10669	3.33232	2.19949	2.49146	2.84249	2.02703	0.681924	1.5859	2.43435	1.48249	1.39367	1.52082	1.42895	2.5124	2.94879	2.33941	1.47001	3.33212	2.13816	2.42808	2.17054	1.38185	1.36474	-0.613714	0.00318889	-1.5609	1.44814	0.648439	1.46216	1.35304	1.61281	1.03719
MSTRG.14913.40	-7.50819	-2.10303	-0.739983	0.203671	-1.24051	-7.00838	-6.68095	-0.930407	-7.10803	-7.58325	-6.70647	0.503711	-6.14639	-6.85598	-7.50282	-7.09677	-0.382317	0.138023	-0.507877	-0.524419	-0.116999	-0.322684	-6.66255	-6.24621	-6.30346	-6.25854	-7.06454	-6.45999	-3.42775	-6.66317	-6.6228	-2.45885
MSTRG.14915.3	1.27945	-4.30622	-7.29877	-7.48855	-2.34336	-7.00838	-6.68095	-6.93821	0.264499	-7.58325	-6.70647	-4.54884	-0.776641	-3.70271	-0.892296	0.0187674	-0.34199	-2.54766	-7.16793	-4.13365	-7.08769	-6.6921	-6.66255	-6.24621	-6.30346	-6.25854	-0.185776	-6.45999	-5.0523	-2.30007	-1.89858	-6.8232
MSTRG.14915.4	-7.50819	-1.5492	-7.29877	-7.48855	-7.27961	-7.00838	-6.68095	-6.93821	-7.10803	-7.58325	-6.70647	-6.66552	-6.14639	-2.08434	-1.39765	-0.644962	-6.82814	-1.88385	-7.16793	-3.9524	-2.77071	-6.6921	-6.66255	-3.47763	-6.30346	-3.3992	-3.55199	-2.11118	-4.51885	-6.66317	-6.6228	-6.8232
MSTRG.14913.41	-2.32139	-2.39614	-6.47405	-4.83053	-0.238469	-5.97365	-4.28125	-6.33001	-5.73772	-6.4081	-5.86949	-0.297375	-5.7867	-4.16751	-5.57967	-2.95706	-5.78139	-1.26493	-6.12981	-6.15546	-5.89634	-0.672338	-6.06426	-6.1041	-6.21328	-6.20801	-5.14334	-6.17592	-6.22476	-6.12739	-5.78706	-5.41943
MSTRG.14916.1	2.31531	2.83564	1.96494	2.4053	2.27445	1.83841	0.469278	1.48367	1.78282	1.48566	1.07652	0.608025	0.415273	1.66659	2.11465	1.52633	1.37342	2.4356	1.73552	1.43882	1.63333	1.46711	0.972448	-2.07286	-1.04437	-1.71318	0.853114	0.0639856	0.68522	0.818246	0.853217	0.578795
MSTRG.14916.2	0.0251368	0.384697	-1.18106	-1.85567	-0.459847	-7.00838	-6.68095	-6.93821	-0.757857	-1.58117	-6.70647	-6.66552	-2.8036	-0.162051	-7.50282	-0.0262842	-3.18324	0.513086	-7.16793	-1.39178	-2.57741	-6.6921	-2.85573	-4.77191	-3.05048	-6.25854	-2.06457	-2.76904	-1.45432	-2.79063	-3.17259	-3.47229
MSTRG.14916.3	1.23795	-1.09408	-2.13601	-0.0153637	-1.83845	-7.00838	-2.12421	-1.47295	0.0885908	-1.85534	-0.902707	-1.04711	-2.13643	-0.870074	0.433371	-0.364959	-2.51781	-0.197768	-0.13149	-0.923278	0.169457	-0.237197	-2.27665	-6.24621	-4.43673	-4.62314	-1.81994	-4.15966	-2.32234	-2.26063	-2.55861	-3.04419
MSTRG.14913.42	-7.50819	-1.23979	-7.29877	-2.69967	-2.20048	-6.95667	-6.19883	-5.71399	-1.85865	-7.58325	-6.70647	-6.66552	-6.11262	-6.85598	-1.9373	-7.09677	-6.60782	-1.31325	-2.39162	-6.6645	-5.67206	-5.33169	-5.48454	-6.24621	-6.30346	-6.25854	-7.06454	-6.45999	-1.07497	-6.66317	-6.6228	-6.8232
MSTRG.14913.43	1.1327	1.88587	0.691091	1.31611	1.50216	0.118415	-1.82775	-0.134824	0.376974	-7.58325	-6.70647	-0.943334	-1.4971	1.01847	1.60669	1.14308	-0.51662	1.63629	1.31318	0.762433	0.967914	0.235539	-0.893637	-3.17087	-6.30346	-4.18816	-0.284595	-1.70662	-0.505722	-0.876117	-0.352041	-1.3434
MSTRG.14917.1	3.05727	3.23571	2.77326	3.01359	2.95307	2.42616	1.26908	1.94107	2.36192	1.94815	1.81086	1.46915	1.57	2.5167	3.19825	2.53476	1.89356	3.14432	2.84223	2.68473	2.16781	1.78678	1.30051	-0.365572	0.268511	-0.143049	1.6402	1.13859	1.45687	1.4294	1.7829	1.44774
LotjaGi3g1v0296900_LC.1	-2.39601	-2.88634	-1.62568	-0.253924	-1.70157	-0.240197	-2.2319	-0.720107	-0.205397	-1.63545	-0.688867	-1.72028	-1.20837	-0.60211	-1.76952	-0.515694	-0.699073	-0.241222	-0.62316	-2.11444	-0.693594	-1.38783	-1.19704	-2.87942	-2.55803	-3.12094	-1.2652	-2.47848	-0.936775	-2.71754	-0.638796	-1.28768
MSTRG.14918.1	2.19344	2.02151	0.517347	2.11023	1.04866	0.973733	-0.653373	-0.262887	1.04257	1.37172	0.296558	1.09364	1.07339	0.907747	0.474877	0.98742	0.99546	2.43218	1.4447	0.978655	1.47345	1.05502	1.35136	-0.802593	0.262648	-0.974092	0.922009	0.408106	-0.0866017	0.525983	-0.321536	0.429593
MSTRG.14918.2	0.327981	1.46027	0.224105	0.410478	1.57773	1.0515	0.13925	0.255036	0.854074	-7.58325	0.530788	-1.28108	-6.14639	-0.379252	0.488792	-2.81776	-1.75619	-1.75663	1.33261	0.671097	0.335347	-0.704558	-1.05521	-3.23058	-2.11596	-3.73084	0.0461512	-1.54892	-0.0740821	-6.66317	-1.68841	-6.8232
MSTRG.14918.10	-1.11351	-1.31052	-7.29877	0.511336	-2.15329	-0.852195	-1.69545	-0.479839	-2.2643	-7.58325	-1.44786	-6.66552	-6.14639	-6.85598	0.280338	-7.09677	-6.82814	-7.85987	-1.70403	-0.371216	-2.04233	-3.10752	-0.636352	-6.24621	-6.30346	-4.0883	-3.77042	-3.12669	-2.29103	-6.66317	-6.6228	-6.8232
MSTRG.14917.3	-0.710814	-0.713334	-1.00237	-7.48855	-1.97529	-2.88703	-2.93322	-6.93821	-0.251124	-1.4983	-6.70647	-2.46909	-6.14639	-0.573194	-0.887437	0.223585	-1.28756	0.431256	-0.855617	-6.6645	-1.65319	-6.6921	-6.52352	-6.24621	-5.75208	-5.65835	-3.90775	-6.20416	-2.14309	-1.35609	-1.86723	-6.8232
MSTRG.14917.4	-7.50819	-7.70989	-1.15087	-2.55805	-7.27961	-3.27674	-4.61183	-2.25149	-7.10803	-7.58325	-3.81001	-0.824824	-6.14639	-2.93734	-7.50282	-1.28592	-4.31543	-7.85987	-3.24874	-6.6645	-1.22087	-1.7637	-3.5192	-4.44272	-4.59447	-4.18987	-5.62743	-2.46365	-3.83732	-4.36143	-5.99511	-2.73242
MSTRG.14917.7	-0.855463	-7.70989	-1.09024	-1.39397	-3.50827	-1.25467	-2.44713	-1.31044	-0.856003	-2.10963	-1.29775	-1.29537	-4.85772	-1.70194	-0.79617	-0.611922	-3.51089	-0.35045	-3.65536	-6.6645	-2.39678	-4.03465	-1.94354	-3.84831	-2.61276	-3.42402	-2.50988	-3.78254	-4.20811	-3.84925	-2.57983	-2.06268
LotjaGi3g1v0297100_LC.1.nasc001	-5.32958	-2.97122	-4.49284	-4.02524	-4.87165	-3.92768	-4.78288	-5.17865	-4.41622	-3.36294	-4.26518	-5.41003	-4.32134	-4.85125	-4.29737	-4.01716	-6.27174	-5.20568	-6.40665	-6.01748	-3.14702	-4.10058	-1.29311	-3.12249	-3.82955	-4.90624	-2.86044	-1.74057	-5.19289	-5.2813	-3.10442	-3.53388
MSTRG.14919.1	0.598701	0.809886	-0.105571	0.581908	0.784977	0.164487	-1.70574	-1.19025	0.270858	-0.862326	-0.47049	-0.124233	-0.762004	0.0411597	0.430163	0.168911	0.059079	0.670387	1.02729	0.664136	0.0864953	-0.0212511	0.384748	-2.41072	-1.59004	-1.53409	-0.637343	-1.87434	-0.378972	-0.736148	-0.486536	-1.01339
MSTRG.14920.1	2.96599	3.26805	2.766	2.98016	2.97626	2.37397	0.780367	2.08286	2.49162	1.21578	1.46073	1.18447	1.31271	2.15579	3.24188	2.29272	1.69334	3.34865	3.03218	3.03367	2.17156	1.88481	1.52866	-0.870893	-0.323373	-0.551553	1.31909	0.584566	1.09887	1.0246	1.66399	1.59063
MSTRG.14921.1	2.81749	2.58269	1.45923	2.90161	2.47261	2.20234	1.33086	0.252236	1.26151	2.21167	2.04561	1.20606	0.9747	1.51016	1.88507	2.44038	1.13871	1.88983	1.52673	-6.6645	1.67002	-0.633623	0.616286	-1.45978	0.421787	-2.1043	1.3325	0.843607	1.259	1.19943	1.09342	-0.235307
MSTRG.14921.2	-7.50819	-7.60101	-7.29877	-7.48855	-7.27961	-7.00838	-6.68095	-6.93821	-7.10803	-7.58325	-6.70647	-6.66552	-6.14639	1.86256	-7.50282	-7.09677	-6.82814	-7.85987	-7.16793	-6.6645	-7.08769	-6.6921	-6.66255	-6.24621	-6.30346	-6.25854	-7.06454	-6.45999	-6.71585	-6.66317	-6.6228	-6.8232
MSTRG.14922.1	3.20099	3.05871	2.19187	1.62412	1.98246	1.87182	0.99631	1.13768	1.43081	1.21951	1.07518	1.40768	0.778613	2.19033	2.55949	1.81582	1.37067	2.748	1.22089	2.50021	1.21408	1.49929	0.797169	0.0579169	0.23193	-0.477355	0.841812	0.807519	1.0153	0.285517	1.04338	0.806917
MSTRG.14922.2	-7.50819	-7.70989	-0.186876	0.860117	0.654817	-0.150376	0.373864	0.210547	-7.10803	0.332237	-0.63395	-0.00781695	-0.248133	-1.28042	-7.50282	0.701689	-0.00638777	0.34547	-7.16793	-6.6645	-0.165149	-1.34371	-6.66255	-2.83612	-2.12774	-3.5319	0.275975	-3.05835	-0.795064	-6.66317	-1.34853	-0.144177
MSTRG.14922.3	-7.50819	0.0807153	0.947793	2.26279	1.48432	1.65256	0.209355	1.06462	1.79035	0.705849	1.51009	0.571632	0.944546	0.492681	1.74322	1.0176	0.956024	0.564051	2.64621	-6.6645	1.47863	0.821054	1.52895	-0.875235	0.0307374	-1.20691	0.194647	0.149778	0.220366	1.22312	1.54059	-0.410614
MSTRG.14922.5	-7.50819	-4.30177	-2.02647	-0.493727	-1.33324	-1.01432	-0.387224	-1.0023	-0.780431	-2.31689	-0.448402	-2.48182	-1.73621	-2.81355	-1.08592	-3.58612	-3.14305	-1.39073	-0.643568	-6.6645	-0.235102	-0.223358	-1.96231	-1.00169	-1.64339	-3.21839	-1.20319	-2.16769	-1.67472	-2.55842	-2.36653	-2.66297
LotjaGi3g1v0297300_LC.1.nasc010	-7.50819	-7.70989	-4.08117	-5.71931	-2.10897	-3.00297	-4.07046	-2.54101	-7.10803	-5.55857	-2.24127	-3.04972	-2.49301	-6.85598	-7.50282	-3.0825	-3.5641	-3.61438	-7.16793	-6.6645	-2.00117	-2.04242	-6.66255	-4.25474	-2.80685	-1.34931	-5.2917	-4.31541	-1.53294	-6.66317	-6.6228	-2.35612
LotjaGi3g1v0297300_LC.1.nasc011	-1.77896	-1.50182	-1.76673	-1.19846	-1.12593	-1.70792	-1.16543	-2.19763	-2.19294	-1.4311	-1.74083	-2.17966	-2.13675	-1.69868	-1.66216	-1.41096	-2.1573	-1.34461	-1.5598	-2.59341	-1.82758	-2.14916	-2.6786	-2.45098	-2.69994	-2.73417	-1.89804	-2.04515	-2.31316	-3.05622	-2.83944	-2.87264
LotjaGi3g1v0297300_LC.1	-7.50819	-7.70989	-3.26996	-4.42451	-3.75443	-2.26153	-2.77242	-3.08913	-7.10803	-1.02721	-4.46528	-3.71718	-2.74957	-6.85598	-7.50282	-4.56687	-3.54605	-4.16146	-7.16793	-6.6645	-2.85264	-2.92791	-6.66255	-3.87902	-3.36343	0.0869696	-3.61223	-2.45467	-4.26866	-6.66317	-6.6228	-3.4655
MSTRG.14922.6	-1.24374	-4.54978	-4.94808	-3.93576	-2.8537	-4.96973	-3.26049	-3.43396	-7.10803	-1.52633	-2.96945	-4.06787	-3.38701	-3.89105	-3.86797	-5.36886	-3.88787	-5.06218	-7.16793	-0.120508	-3.81533	-3.27738	-3.91372	-2.09846	-3.55486	-2.5367	-4.42559	-4.62083	-4.95594	-0.292967	-6.6228	-3.42587
MSTRG.14922.7	-3.99615	-7.70989	-4.00572	-3.89164	-3.54195	-1.60386	-2.09754	-3.21615	-7.10803	-0.748513	-3.99864	-3.22603	-1.09773	-6.85598	-7.50282	-3.51498	-2.5923	-4.20711	-7.16793	-6.6645	-2.56351	-2.50543	-6.66255	-3.3057	-2.70305	0.864505	-2.78181	-3.06849	-4.70734	-6.66317	-6.6228	-3.21235
MSTRG.14922.20	-3.76157	-7.70989	-1.97129	-1.05914	-2.57056	-2.55761	0.208405	-0.701777	-7.10803	-3.9524	-2.25162	-0.256069	-2.34391	-1.92141	-7.50282	-2.86298	-2.93304	-1.63174	-7.16793	-6.6645	-1.85442	-2.0813	-6.66255	2.87163	-0.345025	0.192376	1.10418	0.375256	-1.06309	-6.66317	-6.6228	-0.272784
MSTRG.14922.21	-7.50819	-4.40289	-2.08922	-1.87084	-2.6094	-4.91717	-1.45025	-0.87788	-7.10803	-3.69098	-1.66217	-1.99671	-3.33709	-1.58837	-1.53658	-1.79922	-3.66421	-1.70273	-7.16793	2.28871	-1.85079	-1.9941	-0.607018	1.03676	2.37918	-2.03651	1.44542	-0.388392	-0.97791	0.254338	-6.6228	-0.18232
MSTRG.14922.22	-2.41316	-1.78406	-2.44169	-4.05057	-3.56852	-7.0022	0.431044	-1.07753	-1.0762	-1.76848	-2.21171	0.760465	-2.21769	-5.50453	-1.79247	-1.07432	-1.56865	-1.20857	-2.10087	-3.32816	-7.05775	-2.3874	-0.968514	-1.12602	-1.09796	0.278086	0.660128	0.145142	-0.776671	0.217478	-5.68862	0.716868
MSTRG.14922.23	-7.50819	-7.70989	-3.26632	-2.96073	-4.98803	-3.52771	-1.7964	-2.35096	-7.10803	-0.692209	-2.8038	-3.21644	-2.87803	-5.42274	-7.50282	-1.87444	-4.78589	-4.4574	-7.16793	-6.6645	-0.963514	-4.44721	-6.66255	-2.50203	-0.155806	0.940506	-3.75851	-4.10744	-2.18766	-6.66317	-2.16279	-4.00535
MSTRG.14922.24	-7.50819	-4.66002	-3.24342	-3.97004	-3.39752	-7.00838	-0.38576	-1.15081	-1.33589	-1.67308	-0.139974	-0.164499	0.00128181	-6.85598	-2.20502	-1.66851	-1.87459	-4.26714	-2.74257	-6.6645	-7.08769	0.17403	-0.182842	-2.92559	-1.45229	0.427422	-1.71845	2.10642	-1.0899	0.942036	-6.6228	0.628421
MSTRG.14923.1	1.39616	2.09594	1.482	1.87579	0.646036	0.883541	-5.09783	-1.32633	-0.168098	0.809428	-3.61034	1.63128	-6.14639	-0.393021	1.27596	1.53925	-0.0398906	-3.31492	0.994788	-4.03873	-5.9605	-0.854596	-1.7626	-1.274	-1.94564	-1.87336	-0.670588	-0.732457	-0.229211	-3.83423	1.33922	0.746957
MSTRG.14923.2	-3.02667	-7.70989	-7.29877	-7.48855	-7.27961	-7.00838	-4.28504	-1.62733	-7.10803	-2.58994	-4.59106	-5.88877	-3.87692	-6.85598	-7.50282	-0.579513	-1.41895	-2.64843	-1.18543	-6.6645	2.44841	-2.89714	-4.79463	-2.00559	-3.29359	-2.01584	-0.134044	-2.2409	-1.25687	-0.850027	-6.6228	-1.9652
MSTRG.14923.3	-7.50819	-2.27203	-2.15406	-2.63048	-5.25294	-2.83994	0.835007	-0.945313	-2.9553	-0.0353891	-0.699277	-0.299223	0.342434	1.15441	-7.50282	-1.87559	-3.10333	-0.75041	0.0925436	0.103672	-3.19156	-1.36415	0.15094	-1.20664	-0.773632	-0.344465	-0.0491346	0.839609	-3.12593	-0.495278	-0.968312	-3.31618
LotjaGi3g1v0297400_LC.1	-7.50819	-7.70989	-5.03603	-6.54149	-7.27961	-4.50793	-4.48993	-4.14498	-5.34576	-3.47613	-4.8463	-4.02754	-3.22177	-2.92757	-7.50282	-4.31138	-2.15602	-1.99128	-2.6564	-6.6645	-3.69826	-4.52442	-3.67286	-3.11374	-2.59527	-3.42332	-3.62284	-3.4229	-2.41587	-4.08922	-5.37411	-5.15121
LotjaGi3g1v0297400_LC.1.nasc002	-1.56999	-0.660843	-1.31247	-1.31905	-2.70786	-0.772632	-3.34359	-2.72263	-1.60848	-3.87729	-1.55414	-3.58369	-0.294124	0.91853	-2.75793	-2.84054	-1.40035	2.35397	-0.986064	1.72352	1.44415	-3.09718	-2.37326	-0.357365	-2.2743	-1.47517	-1.41216	-2.29892	-1.46869	-2.99379	-0.790892	-0.803086
MSTRG.14923.9	2.40165	1.72668	2.00108	1.42406	2.58935	1.04918	-0.153173	2.16887	1.89877	0.393764	1.49762	-0.296651	-0.635788	-3.33111	2.9029	0.915708	1.50233	-5.92486	0.873304	-6.6645	-0.469558	1.9938	-0.738494	-0.533335	0.747536	-1.86151	-0.685512	-0.201726	1.09712	1.03842	-0.57723	-0.321421
MSTRG.14923.10	1.60831	1.25426	-7.29877	1.43207	1.20531	-0.284956	1.366	-6.93821	2.43042	-7.58325	0.940894	-0.948968	-6.14639	-6.85598	-7.50282	1.38788	-6.82814	2.81367	-7.16793	1.48174	-7.08769	-6.6921	0.334738	-0.453834	-6.30346	-6.25854	-1.2322	-6.45999	-2.45228	-6.66317	-6.6228	0.600861
MSTRG.14923.13	0.959522	0.237278	-0.931606	0.706678	-0.958511	1.76697	-1.39596	0.362252	-0.479954	0.892151	0.297153	-1.29781	2.31914	2.41638	0.244739	0.233794	0.929616	1.34326	1.39237	0.719086	-1.08362	0.0142593	1.75166	-0.258158	-0.158363	-2.45867	2.99124	-0.408612	1.30245	1.74816	-1.08513	-1.12401
MSTRG.14923.15	-1.71275	0.795133	-1.91382	-0.390606	0.217041	1.47291	-0.0969089	1.59445	0.909945	0.385162	2.0763	-1.96234	1.08337	1.89104	1.4838	-0.0334094	1.38972	0.472209	2.03194	1.0091	1.52678	1.83538	-2.27833	-0.00443652	-0.501195	1.61171	-0.212738	-1.80976	0.432629	1.3898	0.348856	-3.49672
MSTRG.14923.16	-2.06632	-7.70989	-7.29877	-2.46862	-1.13247	-2.1926	0.375795	-6.93821	-1.86484	-7.58325	0.999371	-2.54787	-6.14639	-6.85598	-7.50282	-2.10097	-6.82814	-7.85987	-7.16793	-6.6645	-7.08769	-6.6921	-2.84421	0.83138	-6.30346	-6.25854	-4.18569	-6.45999	-0.352533	-6.66317	-6.6228	-3.14334
LotjaGi3g1v0297600_LC.1	-4.34284	-7.70989	-3.7336	-4.37005	-5.66702	-4.40929	-5.13994	-3.23493	-5.51764	-4.54974	-6.24622	-3.60618	-6.14639	-6.85598	-7.50282	-4.69982	-1.92753	-7.85987	-4.63679	-6.6645	-7.08769	-6.18661	-3.87186	-4.36276	-4.27346	-0.981349	-5.14669	-0.0907208	-3.43553	-4.54957	-3.88668	-5.78131
MSTRG.14923.17	-2.6045	-7.70989	-7.29877	-3.32635	-1.01845	-2.68417	-1.59215	-6.93821	0.352026	-7.58325	1.04267	-3.6138	-6.14639	-6.85598	-7.50282	-2.72527	-6.82814	-1.10437	-7.16793	-2.41598	-7.08769	-6.6921	-3.33656	0.726233	-6.30346	-6.25854	-5.09359	-6.45999	-0.454374	-6.66317	-6.6228	-4.94355
LotjaGi3g1v0297600_LC.1.nasc002	-3.51882	-7.70989	-1.87806	-5.18268	-4.74877	-4.27027	-2.04691	-3.23048	-5.38105	-7.58325	-2.95213	-3.59329	-1.25663	-6.85598	-7.50282	-3.81875	-2.46592	-2.50311	-2.10029	-1.48055	-3.50818	-4.10704	-3.01985	-3.87902	-3.88227	-3.30952	-4.62846	-2.75534	-4.33533	-2.66596	-1.43234	-3.42404
MSTRG.14923.20	-7.50819	-7.70989	-0.836347	-7.48855	-7.27961	-7.00838	-6.68095	-6.93821	-7.10803	-7.58325	-6.70647	-6.66552	-6.14639	-6.85598	-7.50282	-7.09677	-6.82814	-7.85987	-7.16793	-6.6645	-7.08769	-6.6921	-6.66255	-6.24621	-6.30346	-6.25854	-7.06454	-6.45999	-6.71585	-6.66317	-6.6228	1.52027
LotjaGi3g1v0297700_LC.1	2.51257	1.35191	2.76107	2.48894	2.37409	2.17748	1.37051	2.27971	2.58889	2.42439	1.51242	1.59912	1.88868	2.68296	2.67542	2.4533	1.4879	1.22229	2.09747	2.51472	2.61301	1.20547	0.830103	-1.1325	0.0774501	-0.637056	1.28481	1.23757	2.08582	1.5802	1.6334	0.77691
MSTRG.14923.22	2.01433	3.41355	3.39266	2.79035	0.582934	3.29349	3.62705	1.42144	-0.0846025	3.76701	0.226672	3.39351	2.83735	3.45125	2.66162	2.40298	2.76447	4.05677	3.04101	3.16752	1.76522	-1.65079	2.87315	1.42908	2.51634	2.74858	2.20956	3.73241	2.06056	2.46366	3.73247	3.19855
MSTRG.14925.1	2.63516	1.5412	2.94013	2.60999	2.748	2.36445	2.06932	2.46977	2.76193	3.21904	2.18495	2.52698	2.90737	3.04679	2.86217	2.94046	2.28223	2.3311	2.57447	2.66809	2.93217	1.70025	1.89381	0.0372303	1.45138	0.515779	2.29883	2.03445	2.28107	2.10984	2.478	1.79225
MSTRG.14926.1	-0.54645	-2.54625	1.34427	-0.125615	-0.0882765	0.462668	3.01917	2.51534	0.613798	2.4675	2.52584	2.92035	2.38823	1.09188	-0.261212	1.99424	1.20219	0.184943	-0.772944	0.863961	2.19332	1.55678	1.5159	3.36833	2.71359	3.27516	2.01864	2.74278	1.03421	0.541565	1.96275	1.88422
LotjaGi3g1v0297800.1.nasc003	-0.0849872	0.168895	-3.41956	-3.59791	0.105316	-0.0291756	0.312678	-0.941821	0.258617	0.308431	0.205756	0.572254	0.157468	-0.764768	-3.50931	-0.542803	-3.10087	-0.811295	0.317149	-0.648052	0.69298	0.958246	1.21202	1.99428	0.601279	-0.292416	-2.23147	0.32863	0.0637305	-3.09984	0.223058	-0.00157905
LotjaGi3g1v0297800.1.nasc004	-4.27292	-2.24084	-0.862064	-4.61959	-7.27961	-7.00838	-6.68095	-4.21655	-3.42049	-5.10446	-4.75808	-6.66552	-6.14639	-6.85598	-0.858099	-7.09677	-0.705755	-0.621982	-4.38568	-6.6645	-2.04436	-2.08397	-4.24008	-4.00408	-6.30346	-6.25854	-7.06454	-6.45999	-4.03649	-5.55557	-6.6228	-6.8232
LotjaGi3g1v0297800.1.nasc007	-2.14901	-2.65196	-2.17316	-2.01087	-1.91374	-2.49572	-3.46761	-2.1827	-2.33778	-3.12859	-2.83646	-2.49069	-1.81408	-2.84371	-2.26513	-2.25741	-3.26361	-2.98674	-2.51119	-2.16067	-2.27014	-1.81575	-2.05684	-1.7474	-2.39177	-1.91177	-3.44679	-2.4532	-3.64097	-2.48075	-2.79265	-2.67453
LotjaGi3g1v0297800.1.nasc010	-2.8778	-3.03153	-2.46965	-2.77303	-3.29956	-1.85969	-0.955567	-1.90366	-0.983684	-2.64006	-0.693146	-1.09621	-0.360259	-3.30346	-2.53833	-2.38516	-1.51348	-5.65759	-2.37204	-6.6645	-3.18016	-1.366	-3.06692	-1.48517	-1.58503	-2.32986	-3.2883	-3.31238	-3.92551	-3.43291	-4.25963	-3.10147
MSTRG.14927.1	-1.32292	-1.96507	-2.40442	-2.92461	-3.37521	-1.63966	-2.0553	-3.24955	-1.84388	-3.15765	-1.58705	-3.24761	-0.911076	-2.37892	-1.66825	-2.57385	-2.46435	-1.76222	-2.02656	-3.91217	-3.57413	-2.91444	-3.69557	-3.43458	-3.98022	-3.88468	-3.8291	-3.58463	-2.70768	-3.86229	-3.76121	-3.10421
MSTRG.14927.2	-3.63063	-3.56804	-2.68558	-3.0757	-3.05766	-2.27514	0.246489	-3.55121	-1.88503	-2.68986	-1.05651	-2.21754	-0.0303541	-2.95893	-3.38554	-2.60581	-2.91973	-2.28162	-3.24781	-3.26695	-2.70084	-2.89615	-3.80566	-2.64201	-3.57067	-3.80441	-3.72996	-2.47334	-4.25729	-3.89949	-4.15188	-2.956
MSTRG.14927.3	-3.46126	-3.03928	-3.26469	-3.05562	-3.26219	-2.35831	-3.51937	-3.61832	-2.17538	-2.38624	-1.69319	-3.38708	-2.74317	-2.51468	-3.42994	-2.87553	-2.34585	-2.36371	-2.59111	-3.62637	-3.68917	-2.91261	-3.91546	-3.91826	-4.27264	-4.26214	-3.75563	-3.49809	-4.2141	-3.91395	-4.27839	-3.89083
MSTRG.14927.4	-3.29904	-2.82509	-2.41016	-3.10686	-3.55825	-2.1544	-2.47375	-3.64487	-2.75887	-3.08625	-2.54413	-3.27274	-1.42137	-3.59373	-3.32914	-2.66965	-2.48166	-2.2597	-2.60273	-4.05671	-3.68645	-3.28049	-3.71505	-3.83353	-3.53602	-4.04038	-3.92905	-3.22381	-4.14676	-3.87561	-4.03687	-2.46543
LotjaGi3g1v0297800.1.nasc011	-2.95535	-5.55215	-3.65612	-4.46589	-4.14661	-4.79594	-4.95234	-3.53138	-1.85974	-5.56549	-3.76158	-3.4273	-2.90252	-5.09553	-3.14471	-3.27455	-4.0362	-7.85987	-5.68942	-6.6645	-3.76195	-3.58253	-2.98538	-3.87727	-1.31373	-2.89663	-4.7247	-4.16082	-4.52801	-4.02181	-3.98972	-4.52301
LotjaGi3g1v0297800.1	-7.50819	-0.254861	-7.29877	-2.64452	-7.27961	0.158152	0.391813	-6.93821	-7.10803	-0.0762051	-3.08426	-6.66552	-6.14639	-0.327013	-7.50282	-7.09677	-3.19835	-7.85987	-7.16793	-0.672328	-7.08769	-6.6921	-6.66255	-1.92098	-6.30346	-6.25854	-0.417658	-3.92799	0.0962282	-3.92457	-3.849	-4.75589
MSTRG.14927.17	-0.644973	-3.4571	0.069863	0.210006	1.09357	-4.09313	-5.27773	0.169905	-3.06511	-0.259001	-4.3317	-1.21238	0.115402	0.429397	-0.331727	-3.74165	-4.2649	-4.96549	-4.05771	-2.74585	-0.50512	-3.98361	-1.30923	-4.71166	-4.49203	-4.26842	-2.08501	-2.67199	-1.99787	0.369667	0.694797	0.192942
MSTRG.14927.18	2.97872	2.949	2.65766	3.06011	2.65214	2.67094	1.43114	2.22124	2.69466	1.96259	2.08356	2.3463	2.02026	2.44299	2.72364	2.37401	2.13368	2.88989	2.73503	2.5225	2.37681	2.2049	2.04508	1.04408	1.36446	1.09794	2.06463	1.74039	1.76345	2.0971	2.02273	2.01994
MSTRG.14927.19	-4.62218	-3.45908	-1.9097	-4.07299	-2.3904	-1.61624	-4.78982	-0.866178	-4.88197	-1.88056	-4.24705	-2.09956	0.552292	-4.65531	-3.34275	-3.58946	-4.95574	-3.7921	-3.44353	-3.31531	-4.13442	-2.9513	-3.4477	-2.55016	-3.20822	-2.46062	-4.20849	-2.135	-1.72765	-4.63525	-4.821	-3.92546
MSTRG.14927.20	-5.55054	-5.3792	-7.29877	-4.59557	-7.27961	-3.00558	-1.3001	-5.32647	-7.10803	-7.58325	-2.83537	-0.855971	-2.51849	-4.74931	-7.50282	-7.09677	-2.37359	-7.85987	-4.02947	-6.6645	-2.58526	-0.932316	-2.23175	-0.484199	-1.53407	-0.511222	-3.83923	-2.79371	-3.94445	-2.84643	-6.6228	-6.8232
MSTRG.14927.21	-4.74934	-5.3115	-3.12166	-5.49859	-4.77231	-4.13987	-1.77777	-4.51219	-0.0656371	-3.38962	-2.72446	-1.74537	-4.47609	-4.85679	-5.01473	-4.31908	-3.90685	-3.77341	-3.25885	-4.09485	-3.97792	-4.06742	-5.49826	1.25929	-1.65425	-4.68467	-4.24304	-5.05765	-2.83209	-4.57333	-0.316848	-4.08489
MSTRG.14927.22	-6.43259	-6.6043	-3.45801	-6.45	-4.94727	-3.96157	-1.8241	-4.12398	-2.92289	-3.73007	-3.10504	-1.187	-3.87615	-5.72335	-5.80149	-4.74321	-3.75305	-6.66697	-4.34631	-6.6645	-4.48322	-4.84571	-4.78793	-1.63712	-1.64101	-4.83288	-4.27867	-4.30731	-1.69163	-4.61971	-5.42086	-3.83591
MSTRG.14927.23	-5.99455	-4.63408	-5.56729	-6.29957	-1.37401	-1.88155	-3.66607	-2.01708	-4.07483	-3.23702	-1.97329	-1.52902	-0.976292	-4.64331	-6.07044	-5.53782	-0.641643	-5.92309	-4.32541	-5.40905	-4.056	-2.08885	-1.99036	-0.187245	-1.33823	0.165958	-2.93596	0.315405	-0.421577	-2.00656	-3.49193	-2.60976
MSTRG.14927.24	-5.86061	-5.40376	-5.06323	-5.73444	-4.54032	-2.96641	-3.71853	-2.71987	-3.00455	-0.443849	-1.28739	-4.13431	-3.8587	-2.86298	-6.1415	-4.99031	-3.61351	-6.1041	-4.77735	-4.16561	-2.25324	-0.403193	-1.92385	-2.11511	-0.449285	-2.0715	-4.22744	-3.95639	-2.67109	-1.89519	-3.51542	-2.10362
MSTRG.14927.25	-5.72482	-5.2304	-4.51354	-5.45973	-3.59514	-1.32878	-2.07063	-2.7949	-2.35862	-0.67606	-0.425431	-2.35963	-2.7146	-2.67216	-6.14555	-5.04477	-0.609307	-6.01264	-5.05681	-3.46769	-1.34739	-1.76321	0.534115	-0.985239	0.949258	-1.21676	-0.46841	-1.75947	-2.70031	-2.44511	-1.58032	-3.24678
MSTRG.14927.26	-3.31866	-3.08171	-3.78461	-5.37967	-2.43156	0.219088	-2.52613	-0.605293	-2.6769	-2.181	-0.68625	-0.234056	-0.000332388	-3.43243	-5.05657	-5.00616	-1.87839	-4.64816	-2.36739	-4.31956	-3.37129	0.0675148	-0.160786	1.06428	0.670539	1.69602	-1.01338	0.703112	1.47535	-1.39188	-2.87321	-0.904858
MSTRG.14927.27	-5.63265	-5.32828	-3.668	-5.81174	-3.32034	0.0740486	-0.620273	-1.69762	-1.908	-2.53327	-1.17374	-1.58271	-0.995208	-3.17748	-6.1224	-5.7676	-1.19773	-6.0259	-4.91329	-3.68349	-1.9626	0.909257	-0.380881	2.65689	2.23069	1.6446	-1.20302	0.441395	-2.99573	-3.30905	-1.90196	-0.739786
MSTRG.14927.28	-5.211	-5.42359	-5.15547	-5.51026	-4.14956	-2.41197	-1.13227	-2.16252	-2.54069	-2.8167	-1.71314	-1.43078	-0.592552	-3.74233	-5.84695	-4.84522	-2.10214	-6.67292	-4.03936	-6.6645	-2.18681	-0.863975	-0.344003	1.59675	0.819747	-0.558379	-1.6755	-1.44092	-0.558997	-1.84164	-4.90464	-2.5519
MSTRG.14927.29	-5.26534	-5.04462	-5.57349	-5.59331	-2.76724	-2.93498	-2.04757	-2.43287	-3.44238	-2.90653	-2.47066	-2.54241	-0.507964	-4.18307	-5.92491	-4.70801	-1.86893	-6.14072	-4.20306	-5.18241	-2.66083	-1.71096	-0.00733909	-0.0431357	0.24426	0.282557	-2.74057	-1.57109	-0.775289	-1.65495	-2.51908	-2.02769
MSTRG.14927.30	-2.13733	-0.315765	-0.315758	0.431925	1.1283	2.20238	2.89652	0.897504	1.32411	2.7566	2.18307	1.58829	1.81731	1.30949	-3.66948	0.57344	1.22378	-3.00573	-0.729463	-0.467575	3.32874	2.91574	3.81002	4.16097	3.40722	3.16161	2.41929	2.70279	0.815057	2.37661	1.20208	1.62697
MSTRG.14928.1	2.30375	2.50835	1.90079	1.94349	2.0186	1.89381	1.15546	1.41673	1.87164	1.64615	1.76432	1.19743	1.47823	1.36756	2.497	2.17538	1.64868	2.57075	2.26271	1.89416	1.99504	1.54435	1.60115	0.484279	1.05733	0.0889008	1.50477	1.03359	1.39384	1.07903	1.14956	1.01611
LotjaGi3g1v0298000.2	-2.87688	-2.15201	-1.95401	-2.72155	-1.34897	-1.28641	0.593941	-1.57096	-3.94717	0.13493	0.557844	-0.736516	-0.289773	-3.1544	-3.60616	-3.8256	-0.839444	-1.63273	-2.00628	-3.97916	-1.52648	-0.468042	-4.56174	1.64907	1.71306	0.22417	-0.195977	1.30384	0.53735	-0.451594	-3.53366	-0.303328
LotjaGi3g1v0298000.2.nasc001	0.992774	1.15555	1.44101	0.861918	1.18568	1.43341	3.00947	1.95751	1.47176	1.71406	2.26258	1.7441	1.91579	1.2386	1.14941	2.08345	1.97986	1.28844	1.30491	0.731361	1.45837	2.25673	2.24971	3.13597	2.70695	2.71212	1.66854	2.3956	2.20227	2.12524	2.05662	1.36064
LotjaGi3g1v0298000.1.nasc001	-0.46254	-0.57095	0.483888	-0.747483	0.560217	0.117761	2.41061	0.628412	0.874892	2.16395	1.64748	1.49684	1.75359	0.808628	0.589521	0.849685	0.550439	0.0982409	-0.31207	-0.278639	1.75285	0.659068	0.547077	0.638913	1.33939	2.66891	1.75682	1.14138	1.94614	1.56071	0.955058	1.25354
LotjaGi3g1v0297900_LC.1	-0.777928	-0.288588	-0.657201	-0.742003	-0.326291	-1.35027	-0.140982	-0.256582	-1.10311	0.16048	-0.424772	-0.687499	-0.765975	-1.21992	-0.636876	-0.120854	-0.834596	-0.433735	-0.878219	-1.51137	-0.460283	-0.697913	-1.266	-2.22152	-1.50299	-1.98279	-0.733474	-1.06817	-0.906353	-0.964809	-0.743032	-2.45917
LotjaGi3g1v0298100_LC.1	-0.988102	-0.522105	-1.34489	-1.14484	-0.658655	-1.8793	-2.97082	-2.51004	-1.93647	-1.50002	-1.89223	-2.77966	-2.99529	-1.86552	-0.670877	-1.84916	-1.98815	-0.76515	-1.11146	-1.2484	-1.55567	-2.5003	-2.44933	-5.44128	-4.38038	-5.46422	-3.62927	-3.28836	-2.91111	-2.85671	-2.49833	-3.42611
MSTRG.14927.32	-5.09431	-4.37523	-7.29877	-3.61373	-3.05937	-3.34342	-2.8068	-5.76398	-3.36457	-4.44491	-4.99765	-3.04418	-0.417898	-3.34005	-4.23992	-4.60081	-5.51114	-4.70149	-1.53846	-2.13556	-5.23687	-5.0501	-2.31868	-2.3993	-2.76808	-1.94229	-0.48498	-4.83621	-1.98375	-3.56879	-4.40936	-3.90115
LotjaGi3g1v0298200.1.nasc003	-4.29531	-2.61858	-3.86326	-4.682	-4.78599	-2.80321	-3.28068	-3.7633	-4.40697	-1.18258	-3.84625	-3.93677	-5.94306	-4.44534	-7.35944	-3.4639	-1.90436	-7.61121	-6.95274	-6.10547	-1.78997	-2.78197	-3.34669	-2.49627	-3.99368	-2.61598	-4.7269	-2.29422	-1.27008	-3.75953	-4.07604	-3.93117
LotjaGi3g1v0298200.1.nasc004	-3.98076	-3.49027	-6.79893	-6.41546	-6.85464	-3.3394	-1.02436	-5.58714	-5.79222	-6.95405	-6.16025	-6.21902	-5.19106	-6.61891	-6.91013	-6.25162	-6.01311	-6.8655	-6.3116	-4.24771	-4.70894	-4.52188	-3.75424	-4.2935	-4.57107	-4.98058	-5.4055	-0.490893	-1.25463	-5.62265	-6.0473	-6.21989
LotjaGi3g1v0298200.1.nasc005	-2.13788	-1.81298	-0.752953	-1.07151	-1.28314	-0.590952	-0.707625	-1.96551	-1.17738	-0.847489	-3.0838	-1.00844	-0.695885	-1.70167	-0.755925	-1.07922	-0.377438	-0.924744	-2.16429	-1.21218	-1.10199	-1.28714	-1.66051	-2.87437	-1.4092	-0.887384	-2.28296	-1.88915	-1.77369	-0.442624	-2.018	-0.481476
LotjaGi3g1v0298200.1.nasc006	-7.50819	-7.70989	-1.46226	-4.21827	-4.48378	-4.42911	-6.68095	-4.39723	-5.29557	-4.13158	-4.98137	-4.51383	-5.43867	-4.67534	-3.37658	-2.18566	-2.14414	-3.89088	-5.90574	-5.45214	-3.90333	-2.70101	-4.52182	-3.54312	-0.782917	-4.17614	-6.48621	-6.45999	-6.71585	-4.10663	-2.56985	-2.18765
LotjaGi3g1v0298200.1	-7.50819	-7.70989	-2.01816	-5.23551	-4.00432	-2.95052	-6.68095	-2.17611	-2.86915	-0.418553	-0.0232055	-2.57675	-1.93228	-5.12152	-5.15934	-2.26338	-0.265826	-5.76149	-3.49969	-1.99071	-1.33322	0.449035	-2.01607	-0.341405	-0.346441	-1.28868	-1.63667	-6.45999	-6.71585	-4.49847	-0.570054	-2.85996
MSTRG.14927.34	-1.43896	-1.19778	-1.23776	-0.81301	-1.56992	-2.14087	0.529779	-1.15618	-0.933815	-0.530174	-0.682132	-1.51432	-0.860587	-1.37211	-0.773455	-0.688589	-0.543571	-1.29175	-1.13105	-0.86548	-0.300899	-0.812976	-0.88427	0.588936	-0.99799	-0.458976	-1.89517	-0.995611	-1.07624	-0.603701	-1.42813	-1.27071
MSTRG.14929.1	1.24789	0.534647	0.521712	0.299334	0.11117	-0.443106	-1.78449	-0.991316	-0.340566	-1.16279	-1.06714	-1.65702	-0.451456	-0.0803539	1.20635	0.713355	-0.17817	1.57904	-0.00299233	1.02314	0.296174	-1.05499	-0.807396	-3.55338	-2.87001	-3.72775	-1.30392	-1.81082	-0.105691	-0.692756	-1.15292	-2.00242
MSTRG.14927.42	2.50412	2.92569	2.23611	2.44522	2.75165	2.24828	1.52896	1.74512	2.04413	1.99477	1.96721	1.4235	0.856099	2.12026	2.8826	2.31622	1.96605	2.66649	2.21905	1.78961	1.94739	1.64887	1.451	-0.298401	0.9253	-0.311	1.0926	0.989276	1.2742	1.41627	1.79499	1.56241
MSTRG.14927.43	-2.50354	-3.87416	-2.16303	-4.91202	-1.26096	-3.93134	-2.32886	-3.67236	-3.83281	-3.58293	-2.91144	-3.50863	-1.97118	-2.98739	-3.83242	-1.88695	-1.17925	-2.61593	-1.57756	-2.37867	-2.05497	-4.44986	-1.60284	-5.75465	-3.21185	-3.92918	-3.21217	-0.00687366	-0.217836	-3.30252	-1.57363	-4.41747
LotjaGi3g1v0298300.1.nasc002	-4.44981	-5.3842	-3.59026	-4.90559	-4.63999	-4.39025	-2.59588	-3.60412	-4.05443	-0.771565	-3.81768	-2.07222	-1.12396	-4.43651	-4.53914	-3.80719	-3.38196	-4.72138	-4.26732	-2.3626	-2.99527	-4.70221	-1.59491	-3.46161	-0.478448	0.119548	-1.74094	-0.686387	-2.20131	-2.3194	-3.08421	-3.10626
LotjaGi3g1v0298300.1	-7.50819	-7.70989	-7.29877	-7.48855	-7.27961	-7.00838	-6.68095	-6.93821	-7.10803	-7.58325	-6.70647	-6.66552	-0.362306	-6.85598	-7.50282	-7.09677	-6.82814	-7.85987	-2.91071	-1.40513	-7.08769	-6.6921	-6.66255	1.88988	-6.30346	-2.05893	-0.499934	-6.45999	-6.71585	-6.66317	-6.6228	-6.8232
MSTRG.14930.1	3.29605	2.75732	4.20445	3.18789	3.39562	5.04149	4.91312	3.85062	3.9778	4.29555	3.88735	4.30977	4.13687	3.36517	2.25204	3.60365	4.60062	2.96502	2.95302	3.44332	2.60408	3.30851	3.2151	4.30186	3.93517	3.92482	4.04963	4.4904	4.20914	4.15164	4.83675	4.82221
MSTRG.14931.1	-0.1548	-0.250196	-0.745809	-0.338015	-0.368312	-1.7661	-2.02269	-1.1556	-1.32064	-1.30405	-1.22432	-2.23904	-2.33918	-1.77643	-0.971882	-0.288687	-1.65392	-0.0223477	-0.849944	0.294947	-0.817373	-1.68594	-1.41674	-4.98432	-3.69562	-5.01185	-2.87088	-2.58383	-2.44008	-3.30428	-2.21912	-2.96902
MSTRG.14932.1	2.59059	2.06544	2.48276	2.76263	2.27386	3.12572	2.71518	2.70939	3.38042	3.28344	3.167	2.81707	2.86891	2.81808	3.1797	3.21569	2.98374	2.45273	3.0413	2.10614	3.32538	2.76751	2.80756	2.63559	2.42377	2.08164	2.90269	2.52373	2.63931	3.01744	2.79177	2.86149
MSTRG.14932.2	1.34878	1.04725	1.27518	1.60021	-0.0385727	0.895779	-2.19061	-6.93821	-7.10803	-1.46896	-1.27464	-1.62494	-2.12376	1.24283	0.966331	-7.09677	-1.86355	2.48099	-0.167895	-2.22282	0.109237	-2.15068	-0.984051	-4.45073	-2.93794	-4.61215	-0.92196	-2.10507	-0.584049	-6.66317	-0.776958	-2.44054
MSTRG.14932.3	1.73483	2.46057	1.3381	2.2206	2.69781	-0.0795595	-6.68095	1.19152	-0.58395	-7.58325	-6.70647	-0.155935	-1.26055	1.59418	2.00224	0.35563	-2.46908	2.08765	2.36898	2.71796	-7.08769	0.913451	-0.289547	-6.24621	-6.30346	-2.17261	-5.81261	1.29385	1.48492	-0.227554	0.300948	1.43233
MSTRG.14933.1	1.51398	1.70898	0.717306	0.718018	0.972654	0.448617	-0.838133	0.0255988	1.25542	-0.358942	-0.536596	0.249905	-1.3048	0.273415	1.17652	0.643317	0.0130519	2.22721	0.68619	1.54803	0.182472	-0.106853	-0.834499	-3.62396	-2.74955	-4.17614	0.0286542	-2.53022	-1.18059	-1.18365	0.181674	0.0699942
MSTRG.14932.4	2.06161	2.2534	1.39826	1.80423	1.51747	0.543111	-0.664782	0.668399	1.29954	0.568812	0.252956	-0.397532	0.528363	1.63945	1.70861	0.466153	0.578026	1.92652	1.31597	0.575002	1.35266	0.321416	0.35957	-2.65838	-1.31618	-2.64504	0.279149	-0.883678	0.713587	0.33758	-6.6228	-6.8232
MSTRG.14933.2	1.29725	1.69212	0.450428	1.06484	0.943434	0.238059	-4.7018	-2.93147	-1.79115	-1.7917	-0.963422	-5.5672	-1.05713	0.61774	1.58336	0.331618	-1.44095	0.0244588	0.362458	-1.5815	0.340553	-2.43965	-2.46945	-5.04172	-3.78527	-5.84954	-2.54179	-2.59022	-0.952417	-1.83691	-0.0424138	-4.2354
MSTRG.14932.5	-0.580659	-0.372286	-2.93511	-3.04627	-1.22072	-1.28897	-2.78979	0.886999	1.04894	-0.442884	-3.57534	-2.28185	-1.10135	0.322735	-0.883334	-1.79325	-2.29666	-1.56775	-1.8496	-2.35208	1.20671	-3.04438	0.381708	-6.24621	-3.28819	-6.25854	-2.2806	-6.45999	-1.72986	0.460628	-3.57812	-4.97216
MSTRG.14932.6	-1.87909	-1.31212	-1.02461	-0.630491	-2.36274	-2.81865	-2.83158	-6.93821	-2.60645	-7.58325	-1.45552	-1.84678	-6.14639	-1.92182	-0.572274	-7.09677	-3.48988	-0.449541	-1.17038	-1.44087	-1.90491	-1.77526	-1.44928	-5.42744	-3.56262	-5.64102	-1.10895	-6.45999	-1.77837	-2.52294	-2.83815	-3.50018
MSTRG.14932.7	2.43354	2.92184	1.98362	2.09253	2.04722	1.75072	0.877072	1.42544	2.53964	2.08758	0.297996	1.01701	1.27555	2.61822	2.53844	1.89969	1.46799	2.84931	2.02534	2.08119	2.31732	1.55079	0.571157	-2.35352	-0.00271203	-1.78033	1.45168	-0.872248	0.997349	0.939181	1.81243	0.73421
MSTRG.14934.1	1.22584	1.15178	-2.97945	-0.399658	1.34514	1.13063	-0.994307	-1.6096	-2.70986	-3.71372	-3.56652	0.820365	0.424638	-6.85598	-7.50282	0.44541	-5.2003	0.138288	0.139298	0.741018	-0.0119973	0.904326	-0.491252	-3.54894	-1.7802	-4.3089	1.31799	-1.49927	-0.0370852	0.514894	0.986446	-6.8232
MSTRG.14934.2	0.746459	2.16046	1.63771	1.46579	0.0829863	-0.858593	-1.10435	0.786243	0.659495	-0.121111	1.11425	-6.66552	-1.39105	1.76097	1.74414	1.09495	-0.699035	2.29039	1.722	-2.3285	-0.45721	-3.75419	-0.1832	-6.24621	-3.60487	-6.25071	-0.000320341	-4.6341	0.292288	-2.19439	-2.41611	-2.11736
MSTRG.14932.8	2.02809	2.98682	1.96874	-7.48855	1.72164	-7.00838	-6.68095	-6.93821	-7.10803	-7.58325	-6.70647	-6.66552	-6.14639	-2.83925	-7.50282	-7.09677	-6.82814	-1.32187	-7.16793	-2.25501	-7.08769	-6.6921	-6.66255	-6.24621	-6.30346	-6.25854	-7.06454	-6.45999	-4.32494	-6.66317	0.679501	-6.8232
MSTRG.14934.3	2.21744	2.04075	1.07166	2.52582	0.918619	-0.210749	-6.68095	0.730405	2.0558	1.33293	-3.43485	-6.66552	-0.35309	2.72709	3.08079	0.0922614	0.888467	3.13882	-1.35803	1.57217	2.1748	0.5098	-6.66255	-3.97043	-4.65657	-4.21338	-7.06454	-1.558	1.64123	-0.0578466	-0.223487	0.0310128
MSTRG.14934.4	1.0467	1.43132	-3.91483	0.992937	0.189572	-0.0367194	-2.53399	-0.718251	-1.24408	-1.3837	-6.70647	-1.79661	-2.72441	-1.19605	-1.86505	-0.444749	-1.37115	1.66068	0.360435	-2.0962	0.745617	-2.55287	-0.442723	-5.77268	-3.66083	-6.18	-0.697498	-4.11971	-0.469752	-0.71185	-2.55414	-4.61443
MSTRG.14934.5	-0.496102	-7.70989	-0.161457	-1.27979	-7.27961	-7.00838	-6.68095	-6.93821	-1.46321	-2.03569	-6.70647	-6.66552	-6.14639	-0.282116	0.224399	-3.82097	-6.82814	-0.631271	-7.16793	-1.50403	-2.22763	-2.24163	-0.733887	-6.24621	-6.30346	-6.25854	-7.06454	-6.45999	-6.71585	-6.66317	-6.6228	-6.8232
LotjaGi3g1v0298400.1	0.834437	1.33756	1.60903	0.587669	-0.049186	2.07439	4.32952	2.24834	1.26272	4.6278	0.839234	3.49086	3.16238	1.14029	1.74524	1.93775	2.80463	-7.85987	0.850495	0.252209	1.98914	2.02548	2.61033	5.49947	4.96982	4.54862	-2.26754	3.08872	2.71269	3.74903	1.86388	2.73978
MSTRG.14932.9	0.815974	-3.93873	-0.441007	-3.80786	-2.0019	-0.610763	-0.343789	-2.38484	-3.31122	0.379673	-0.107899	-2.9523	0.0606466	-1.09024	-4.32669	-1.75205	-2.7389	-7.85987	-3.14398	-3.00293	-0.937631	-1.59183	-2.07414	0.0243061	-1.28096	-0.665319	1.1298	-0.259884	1.23247	-0.146119	0.00502	-1.52169
LotjaGi3g1v0298400.2	-0.913397	0.448067	-0.0072463	1.48241	2.87177	4.44249	2.38871	-0.650143	3.01758	1.07141	-0.246458	3.55161	3.76415	-2.39198	0.761502	-1.45316	4.56443	-7.85987	-0.219171	-2.51098	2.25912	1.75243	4.22868	4.29219	4.59345	3.8672	-0.314165	1.40277	1.57957	1.47638	-0.0048606	2.92598
MSTRG.14932.12	1.61217	3.21607	3.00827	1.35907	3.56553	4.90557	4.03042	4.06542	4.10575	4.39625	3.45415	4.42163	4.29864	0.928599	3.00987	3.49671	4.26922	3.61621	2.02249	0.764232	3.97975	3.72482	4.04717	5.70913	4.53257	4.44442	4.04273	3.94966	2.32939	3.95436	2.56515	3.82251
LotjaGi3g1v0298400.1.nasc007	-0.585658	-1.67334	-0.385932	-1.25167	-0.253115	0.581743	-0.0194631	-4.1675	-3.05634	-1.75214	-1.56091	-2.134	0.582309	-3.76199	-2.08179	-5.91453	-1.47598	-7.85987	-1.35977	-1.6994	0.366864	-1.74914	-2.90466	0.015551	-0.0190113	-1.06059	-2.85383	1.13272	-2.2482	-0.249109	-0.0724955	-1.12952
LotjaGi3g1v0298400.2.nasc008	-2.62212	-1.52572	-3.09769	1.90345	1.78573	-1.48317	1.46411	-2.9786	1.40806	-4.27125	1.21636	1.62146	-2.10591	-2.82681	0.563934	-5.81994	-0.473575	-7.85987	-2.15553	-0.17731	-0.0573232	0.00902164	-0.860553	1.28744	0.314195	0.746143	-5.04471	1.33156	-1.05869	1.1404	-3.61647	0.0856844
MSTRG.14932.13	0.746468	0.49262	0.105296	0.410886	1.27264	-0.451175	1.67943	0.934729	0.243621	1.63943	0.797791	0.708546	-6.14639	0.866948	0.480476	-0.282686	1.37317	-0.011165	-0.885551	0.200753	0.842961	1.32373	0.0844411	1.03038	1.68592	0.359337	0.828222	0.254531	0.812962	0.226614	-0.428443	1.1439
LotjaGi3g1v0298400.3	-7.50819	-5.83857	-1.5828	-4.32184	-3.7821	-7.00838	-3.61265	-4.88145	-3.17097	-0.0539966	-2.95171	-2.65576	-6.14639	-3.59055	-3.72942	-7.09677	0.61363	-7.85987	-7.16793	-6.6645	-2.83341	-6.6921	-6.66255	-6.24621	-0.666084	-3.92521	-3.84806	-3.57205	-5.06666	-6.66317	-2.89949	-1.21688
LotjaGi3g1v0298400.3.nasc002	3.63055	2.66711	2.47682	-2.05553	0.999346	1.70613	-1.27068	-1.39045	3.47455	2.17733	3.78181	-2.54288	3.19311	-0.774432	3.24206	4.41174	-2.96131	3.37821	1.84991	3.0621	2.32403	-1.58072	-2.3814	2.70915	-1.66552	2.74268	4.30376	2.80119	1.99943	1.67928	3.98158	2.84835
LotjaGi3g1v0298400.1.nasc006	4.56498	4.38875	5.61714	5.35348	4.37807	5.09171	6.66507	6.00921	6.30028	5.09391	5.8171	6.54606	6.37073	5.66931	5.14221	5.46299	6.58653	4.49132	4.24991	4.79752	5.39667	6.53176	6.61789	6.82001	6.05532	5.63239	5.8299	5.62595	5.36644	5.56108	5.65932	6.16167
LotjaGi3g1v0298400.2.nasc007	2.76806	2.74608	3.78073	-4.43282	-1.63603	-1.57086	-2.95318	-3.52371	-0.122667	-2.37398	4.53779	-2.70609	-2.63696	-2.24653	-0.899443	1.09067	-2.81853	1.33894	0.604947	3.14735	-0.36147	-3.07133	-2.97377	-0.766198	-2.01388	-1.20489	4.42449	-2.48484	0.264561	-0.114366	4.47978	-0.917318
LotjaGi3g1v0298400.3.nasc001	-7.50819	-0.21527	-1.5312	-5.88496	-5.43934	-4.8518	-0.903804	-0.627631	-4.57494	-4.67973	-4.22833	-3.86226	-2.89946	-4.36627	-6.35246	-2.3342	-6.82814	-5.70632	-6.28638	-1.6321	-3.92308	-2.15446	-1.27923	-5.12323	-1.53066	-4.88155	-2.56136	-4.10079	-5.14144	-6.66317	-3.01359	-5.47395
LotjaGi3g1v0298400.1.nasc005	2.24802	2.39666	2.64522	2.0017	3.15143	3.40706	2.07536	2.65927	2.99596	3.97742	3.22381	2.71055	2.47294	2.17702	0.526101	1.97881	2.51475	1.64935	0.743036	2.4445	3.70026	2.78669	3.45106	4.33838	2.42149	3.90147	2.2729	4.13388	3.56513	3.84689	2.98227	3.65873
LotjaGi3g1v0298400.2.nasc006	-0.248265	1.02701	1.27634	2.08449	0.00143324	-0.600586	3.19731	2.61451	2.08721	-2.40009	1.54586	2.482	2.78645	2.11574	2.55956	1.84877	2.68525	2.06016	2.21866	-0.25587	-0.950288	2.95066	2.64979	-0.798918	3.03709	-1.13827	2.42131	-2.13293	-0.68779	-0.114354	0.65888	-1.19937
LotjaGi3g1v0298400.1.nasc004	0.0597385	0.234156	0.188671	-0.21005	0.0857212	0.0304197	0.454545	0.601618	-0.417484	0.505397	0.117905	0.131764	0.359075	-0.03407	-2.00529	-0.106015	0.111857	-0.38974	-2.28145	-0.156857	0.667623	-0.125398	1.08738	1.38556	0.313648	0.872971	-0.171521	1.1248	0.209673	0.608785	0.100569	0.746206
LotjaGi3g1v0298400.2.nasc005	-1.78401	-0.805728	-0.263507	0.0960636	0.170846	-0.722331	0.609094	0.334081	-0.5021	-3.18968	-0.0904233	-1.09137	-0.600003	-0.0935636	0.616897	-0.199106	-0.150744	-0.114916	0.262227	-1.73445	-1.5163	0.584078	0.621989	-1.1229	0.350871	-2.77465	0.0953002	-2.38647	-0.567475	-1.91956	-1.6871	-1.19611
LotjaGi3g1v0298400.1.nasc003	-0.555577	-0.422058	-0.937312	-1.44092	-0.770083	-0.231782	-1.19235	-0.921964	-1.87987	-0.740189	-1.50178	-1.23982	-1.53494	-1.11814	-2.35208	-1.28386	-1.38106	-0.690812	-1.99897	-0.983772	-1.60308	-1.17689	-1.91701	-0.493562	-2.33112	-1.20999	-1.91812	-0.311807	-2.33869	-0.710906	-2.32131	-1.28757
LotjaGi3g1v0298400.2.nasc004	-1.51146	-0.678288	-0.764712	-0.904624	-0.159178	-2.66741	-0.926158	-0.953065	-1.08491	-2.4408	-0.763236	-1.29718	-0.659193	-1.00358	0.0408774	-1.14099	-0.890318	-1.0186	-1.0156	-5.06565	-0.693821	-0.931515	-0.0566091	-1.75378	-1.53225	-1.41845	-1.46141	-1.47434	-1.77582	-1.28255	-1.91564	-1.33309
LotjaGi3g1v0298400.1.nasc002	-0.854762	-0.099343	-0.478626	-1.84486	-1.27558	-1.16463	-1.00804	-0.342082	-1.39837	0.48806	-0.675115	0.114326	0.318056	-0.888707	-2.41841	-0.586761	-1.48775	-0.484334	-3.40452	-1.81836	0.0488636	-1.08613	-0.514046	-0.422443	-1.52118	0.150516	0.0511296	-0.216166	-1.86756	-0.729444	-0.996782	-1.35976
LotjaGi3g1v0298400.2.nasc003	-1.19124	-0.186333	-0.335314	-0.304525	-0.0239791	-0.443924	-0.588895	-3.32337	0.129454	-2.41371	-0.646289	-3.61338	-1.98013	-0.8495	0.527106	-0.494868	-0.315708	-0.694494	0.318532	-1.06925	-3.02928	-0.829155	-0.206732	-0.98334	-0.253693	-3.25907	-2.85101	-0.99439	-1.13231	-1.42644	-0.96122	-0.571217
LotjaGi3g1v0298400.1.nasc001	1.82507	2.08288	2.18016	2.00159	2.09968	1.89094	1.60187	1.77035	1.82115	1.36766	1.53923	1.91295	1.93916	1.7638	1.75415	1.57472	1.8422	1.397	1.59358	0.585211	2.15342	2.00855	1.91504	1.92507	1.76922	1.91713	1.78281	1.72522	1.69005	1.5823	1.39357	1.76029
LotjaGi3g1v0298400.2.nasc002	-3.23195	-3.11304	-3.14661	-1.46702	-2.04416	-1.9877	-1.56968	-4.30162	-1.66529	0.113207	-3.58015	-1.45856	-3.98102	-3.06482	-0.836084	-0.911598	-1.57715	-1.40562	-0.883527	-1.96716	-2.45715	-4.47593	-0.667546	-4.72258	-0.801205	-4.45451	-4.86564	-0.973801	-2.74385	-2.02018	-3.86524	-0.976785
LotjaGi3g1v0298500.1	-7.50819	-7.70989	-3.00298	-2.63988	-4.80658	-0.624105	-6.68095	-6.93821	-7.10803	-7.58325	-3.12707	-3.57141	-5.51333	-6.85598	-4.03363	-7.09677	-1.72179	-7.85987	-2.75757	-6.6645	-1.4219	-6.6921	-6.66255	-1.45509	-1.03701	-1.84278	-6.94596	-6.45999	-2.40939	-1.53369	-1.63334	-6.8232
LotjaGi3g1v0298500.3.nasc008	-7.50819	-7.70989	-7.29877	-6.19229	-5.08746	-7.00838	-6.68095	-6.93821	-7.10803	-7.58325	-2.97065	-4.24086	-6.14639	-6.85598	-7.50282	-7.09677	-3.09537	-7.85987	-7.16793	-6.6645	-7.08769	-6.6921	-6.66255	-0.491878	0.240761	-0.837716	-7.06454	-6.45999	-2.97866	-2.71142	-6.6228	-6.8232
LotjaGi3g1v0298500.1.nasc006	-0.519706	-1.53343	-1.81211	-2.45149	-2.04443	-1.20491	-2.09734	-1.68999	-1.47002	-2.63452	-3.10129	-3.3476	-2.06033	-2.29848	-1.28343	-2.36983	-2.56471	-1.60386	-1.11239	-1.44352	-1.87188	-1.22403	-3.86449	-2.36672	-2.45224	-4.79976	-2.5795	-3.89087	-3.40568	-2.69559	-1.16971	-1.91192
LotjaGi3g1v0298500.1.nasc004	1.41479	1.44557	1.23799	0.946809	-0.0488821	0.936904	0.700334	1.10702	1.43273	0.971715	0.402021	-0.0498294	1.03832	1.30872	1.58105	1.94188	0.837603	1.77119	1.84306	1.5371	1.59514	1.37654	1.53059	0.727465	0.624737	0.0600873	1.25827	0.981637	0.518619	-0.108932	0.979551	1.21167
LotjaGi3g1v0298500.3.nasc005	-7.50819	-7.70989	-7.29877	0.425272	0.646901	-7.00838	-6.68095	-6.93821	-7.10803	-7.58325	0.486094	0.603126	-6.14639	-6.85598	-7.50282	-7.09677	0.718731	-7.85987	-7.16793	-6.6645	-7.08769	-6.6921	-6.66255	0.77663	0.801256	-0.0506607	-7.06454	-6.45999	0.427291	0.157437	-6.6228	-6.8232
LotjaGi3g1v0298500.1.nasc003	-0.743424	-4.97454	-6.19275	-4.87384	-2.23349	-2.48794	-1.24707	-3.37135	-1.59354	-5.25725	-6.15247	-6.47252	-4.83779	-2.43939	-1.99252	-6.79463	-2.51481	-4.27928	-6.32537	-6.6645	-2.06082	-6.39299	-2.6926	-2.65457	-2.48615	-3.63014	-1.19661	-1.37438	-6.15867	-3.70303	-6.36785	-6.73339
LotjaGi3g1v0298500.1.nasc002	-7.50819	-2.92172	-5.36892	-4.9103	-6.02461	-3.71625	-2.27176	-4.14079	-3.90586	-1.14783	-4.74603	-5.90254	-6.14639	-6.85598	-3.54132	-2.84288	-2.48252	-7.85987	-4.00098	-5.71968	-2.2667	-3.25696	-2.37	-3.33614	-5.21162	-5.43325	-0.842848	-3.09716	-5.82936	-4.91575	-4.78654	-3.34881
LotjaGi3g1v0298500.1.nasc001	-2.17604	-2.26199	-4.06624	-3.2009	-3.02829	-6.43565	-4.81406	-5.07352	-2.20743	-2.765	-3.85443	-6.03572	-1.42277	-3.49524	-3.63952	-3.35469	-5.89225	-1.27713	-2.63512	-3.65499	-4.79862	-5.27799	-4.24585	-5.53159	-5.81523	-5.52607	-5.35085	-3.29899	-5.29484	-4.97878	-5.58068	-6.63635
LotjaGi3g1v0298600.1.nasc001	1.30534	1.74053	1.64588	1.21247	0.714908	0.507873	-0.0606621	1.25264	1.36257	1.59293	1.35024	0.555411	0.0157392	1.20913	2.23253	1.48096	0.913984	1.49217	2.01769	1.89154	1.82812	1.00536	0.410918	-2.67607	1.31094	-0.697064	0.991972	-0.117181	0.646216	0.49289	1.39049	0.0656784
LotjaGi3g1v0298600.1.nasc002	1.35487	1.24922	0.621182	1.39126	0.805125	0.810047	-1.83573	-2.38184	-0.499179	-1.05101	-0.441336	-0.640309	-5.19643	0.200358	1.83466	0.731893	-1.38159	1.26745	0.575299	-6.6645	-7.08769	-1.77799	-0.63676	-6.24621	-4.74148	-6.25854	-1.00597	-2.07028	-1.54838	-2.40971	0.071512	-1.76829
LotjaGi3g1v0298600.1.nasc003	1.23841	1.69222	-7.29877	0.924019	0.68448	0.660851	-3.17385	-1.79432	0.572961	0.024906	-0.905156	-0.378369	-2.47279	-6.85598	1.42857	1.09746	-0.0820053	1.30925	1.22673	-6.6645	-7.08769	-1.03532	-0.338475	-6.24621	-2.14121	-3.41176	-1.92453	-1.78005	-1.49987	-1.76827	-0.15744	-1.36965
LotjaGi3g1v0298600.1.nasc004	2.44882	2.74078	1.51882	2.4186	1.8714	1.80402	-0.390428	1.24815	1.45766	1.19416	1.14057	1.43824	0.88105	-6.85598	2.69588	2.07083	1.69357	2.19304	2.15666	2.24174	-7.08769	1.22554	0.591908	0.348075	1.60121	0.782656	0.939841	1.29638	1.16816	1.16369	0.942209	1.98979
LotjaGi3g1v0298600.1.nasc005	-0.437069	-1.2749	-1.16782	-0.478445	0.250004	-2.19574	-2.11383	-1.53127	-2.09271	-1.47268	-1.01945	-2.70549	-1.12366	-2.45445	-2.3702	-0.285057	-2.80449	-0.450658	-0.764736	-1.04873	-1.81818	-1.61293	-3.07222	-2.24819	-1.60314	-2.81584	-1.37573	-1.49945	-6.71585	-1.68122	-2.79831	-1.50391
LotjaGi3g1v0298600.1.nasc006	-0.701869	-0.63729	-3.27374	-0.299174	-0.754376	-1.48738	-2.97855	-1.15151	-0.587157	-3.95974	-1.85542	-2.01687	-1.748	-0.636405	-1.06685	-0.715071	-1.55132	0.108083	-1.30895	-2.97382	-1.57431	-1.30807	-2.94401	-2.28954	-2.6385	-6.23798	-1.95794	-6.45999	-6.71585	-3.20896	-3.60582	-2.97188
LotjaGi3g1v0298600.1.nasc007	0.445578	1.26147	0.883483	1.17813	1.53934	1.22392	-0.406841	0.178928	-0.0359452	-0.81648	-0.264999	-0.207721	0.598645	0.277555	0.425838	1.11506	-0.0922213	0.99371	0.963846	0.944219	0.216028	0.0013721	0.251009	0.137377	0.178296	0.155333	0.388807	0.0755612	-0.161042	-0.413681	-0.251657	0.914237
LotjaGi3g1v0298600.1.nasc008	1.447	1.28358	0.588452	1.28843	1.52241	0.731521	0.312512	0.928912	1.1419	0.242832	0.417144	0.62098	0.922272	1.41963	1.4561	1.31674	0.755456	1.36413	1.37763	0.870804	0.623251	0.158932	0.672266	0.193312	1.06714	0.86471	0.411625	1.42422	-0.326058	0.834918	0.31561	0.892917
LotjaGi3g1v0298600.1.nasc009	-1.08904	-0.525859	-0.608245	-1.30561	-0.78084	-2.25824	-3.76907	-1.78936	-7.10803	-2.16833	-0.893885	-1.60431	-1.57306	-0.478079	-0.255606	-1.49476	-1.99241	-0.793849	-1.1654	-1.42097	-7.08769	-1.93829	-1.53353	-2.11732	-1.1921	-5.4057	-2.45349	-2.27133	-2.41598	-3.1002	-3.00484	-1.19955
LotjaGi3g1v0298600.1.nasc010	-2.86402	-1.01557	-1.84134	-2.30633	-0.944628	-2.52838	-1.99276	-1.67551	-7.10803	-1.61222	-0.891921	-2.10372	-1.63625	-2.25165	-2.28155	-0.997763	-0.621469	-0.330464	-1.10236	-3.63521	-7.08769	-1.01252	-2.14502	-2.50896	-3.49799	-2.50188	-2.33492	-1.58343	-2.61514	-3.96017	-1.89558	-2.36184
LotjaGi3g1v0298600.1.nasc011	-2.35011	-2.13655	-7.29877	-0.709623	-0.3013	-2.881	-4.46195	-2.81222	-7.10803	-3.13333	-2.05422	-2.3056	-2.35155	-2.35077	-1.88815	-1.63607	-1.80544	-1.16749	-7.16793	-2.02288	-7.08769	-1.30109	-6.66255	-5.12819	-2.74143	-5.14614	-5.06597	-3.02482	-1.87943	-1.7516	-1.7502	-2.93429
LotjaGi3g1v0298600.1.nasc012	-0.784781	-1.32248	-1.03718	0.0627615	-1.28878	-1.36324	-1.95726	-0.671663	-7.10803	-1.3575	-1.88299	-1.96947	-1.7474	-6.85598	-2.12765	-0.679223	-1.45041	-1.32414	-0.752025	-1.35714	-1.19842	-0.87392	-6.66255	-4.7098	-3.19688	-3.70908	-2.05755	-1.5543	-1.39341	-1.26635	-1.6444	-1.95794
LotjaGi3g1v0298600.1.nasc013	-0.859024	-1.84432	-2.23977	-1.17554	-1.68727	-1.77822	-2.47992	-2.81595	-1.76023	-2.00289	-2.84568	-2.61419	-2.55045	-1.68047	-2.68931	-1.27356	-2.14046	-1.72048	-1.54935	-2.68118	-1.75711	-0.785165	-2.12332	-2.44561	-6.30346	-3.55113	-2.13957	-3.31987	-1.44254	-2.55306	-2.99796	-2.01583
LotjaGi3g1v0298600.1.nasc014	0.952786	1.03433	0.313704	0.916231	0.82325	0.158691	-2.90615	0.160299	0.525424	-0.819121	-0.46473	0.124424	-2.01339	-0.276717	1.00915	0.667409	-0.472353	1.15997	0.547998	-0.544105	0.222535	-0.137097	0.054296	-1.77233	-1.90357	-3.0568	-0.446565	-1.19853	-0.352726	-1.52951	-0.318654	-0.968954
LotjaGi3g1v0298600.1.nasc015	1.24237	1.38201	0.884458	0.68284	0.560313	0.190713	-0.309395	-0.990531	0.0945967	-0.274046	-1.19042	-0.784567	-0.533385	0.801146	1.38827	0.931579	0.284811	1.68154	1.36955	1.24462	0.235858	-0.470428	-1.63595	0.277777	-0.450415	-2.49644	-0.931185	-0.264148	-0.274014	-0.225188	0.204917	-0.256399
LotjaGi3g1v0298600.1.nasc016	-1.21081	-1.55192	-1.18138	-1.1624	-0.121644	-1.11527	-0.912063	-6.93821	-7.10803	-1.64793	-0.111771	-1.84155	-0.998934	0.118962	-7.50282	-0.944392	-2.39128	-0.810142	-0.534306	-1.72967	-2.68834	-2.29587	-6.66255	0.64348	-3.14319	-1.17247	0.0710646	-2.19055	-0.743707	0.231335	-6.6228	-1.37533
LotjaGi3g1v0298600.1.nasc017	1.43357	1.85221	1.5581	1.12548	-7.27961	1.3567	0.55134	0.839345	0.959479	0.834048	0.314025	-6.66552	-0.000951292	-6.85598	1.70733	1.12678	1.37031	1.61378	1.53338	1.33553	1.00922	0.812262	0.700921	-6.24621	0.309825	-0.127637	-0.275139	0.761351	0.0740243	1.13583	-6.6228	0.65845
LotjaGi3g1v0298600.1.nasc018	-4.5205	-2.09007	-2.32905	-2.62122	-0.865324	-2.0485	-1.49934	-5.61009	-2.59	-4.8425	-2.74925	-6.66552	-1.51224	-4.16301	-7.50282	-0.922538	-1.76131	-2.84413	-2.96836	-3.34669	-1.98185	-1.63705	-2.67027	-2.76673	-1.89391	-1.89648	-1.60994	-2.45414	-5.91966	-0.386403	-1.39358	-1.70641
LotjaGi3g1v0298600.1.nasc019	-3.66358	-2.23794	-2.63781	-7.48855	-3.21636	-2.80144	-1.58902	-5.54757	-7.10803	-7.58325	-6.70647	-1.69305	-5.00988	-6.85598	-1.33427	-3.85488	-2.15655	-1.56524	-3.06959	-3.45246	-3.46243	-4.72511	-6.66255	-3.47249	-2.36889	-2.51334	-2.54683	-1.27251	-6.71585	-2.22443	-2.80835	-2.33498
LotjaGi3g1v0298600.1.nasc020	0.977507	1.20574	0.0992965	0.66858	0.904932	0.0200062	-1.4819	-0.924294	-0.244986	-1.01814	-0.684759	0.548679	-1.34358	-0.524991	0.479839	-0.25712	0.174421	0.641127	0.486626	0.355237	-0.233353	-0.618535	-6.66255	-2.9418	-0.952765	-1.05298	-0.274438	0.108067	-1.20781	-0.37825	-0.533831	-0.292666
LotjaGi3g1v0298600.1.nasc021	-0.176713	-0.435144	-0.945423	0.188212	-0.158109	-1.3177	-1.77679	-1.59846	-1.79186	-1.20459	-2.89935	-6.66552	-0.904839	-6.85598	-0.850534	-0.965377	-0.744017	-0.451536	-0.53652	-0.667122	-1.54136	-2.55462	-0.905446	-6.24621	-1.02329	-1.35257	-0.997062	-1.27108	-3.47485	-0.193175	-0.687856	-1.97799
LotjaGi3g1v0298600.1.nasc022	-1.70263	-1.72504	-1.81619	-1.67277	-1.25925	-0.973028	-2.10992	-4.12654	-2.51424	-1.80262	-2.7267	-1.02966	-6.14639	-6.85598	-2.62407	-1.66978	-2.39961	-1.4761	-2.26188	-2.83252	-2.22297	-2.99687	-0.310116	-3.59961	-2.09631	-2.0599	-3.99792	-1.38203	-2.90561	-0.0281615	-2.09323	-1.87202
LotjaGi3g1v0298600.1	1.72868	1.00705	1.21825	1.91713	1.61672	1.58925	1.25631	0.497812	0.502867	1.24821	0.73607	0.822092	1.1056	0.26249	1.57711	1.27414	1.60311	1.27291	1.72761	1.99224	0.752714	0.238875	-6.66255	0.545966	1.97881	0.449453	1.21107	1.96881	1.18946	-6.66317	1.47694	1.28188
LotjaGi3g1v0298700.1	-7.50819	-1.30591	-7.29877	-7.48855	0.292873	-0.456298	0.249166	-6.93821	-7.10803	-2.20408	0.654732	-1.76787	-6.14639	-2.0006	-0.212643	-7.09677	0.527253	-7.85987	0.581158	-6.6645	-7.08769	-1.30684	0.155431	0.827939	-0.160616	-0.344062	-7.06454	-0.564204	0.275764	-6.66317	-6.6228	0.0608812
LotjaGi3g1v0298700.2	0.856091	-0.0213001	2.05079	2.17483	1.03595	1.79326	-1.0441	2.9775	1.88032	2.11651	0.329651	2.65351	2.4867	-0.791573	1.20599	2.32233	2.87125	1.17646	2.09091	1.3959	1.67664	2.63515	2.26192	0.765449	2.20322	0.416013	0.245157	-0.702221	0.62783	3.34245	2.74402	2.42518
LotjaGi3g1v0298700.1.nasc002	0.395664	-1.89581	-0.397082	-1.18697	-1.59946	-0.871145	4.03195	0.191999	-1.14361	1.79329	3.99235	3.09604	1.90603	1.55788	-0.286245	-0.500196	0.665761	0.44198	-1.1079	-1.02376	0.279354	2.29924	3.07829	4.40287	3.78679	4.37801	3.67208	4.34848	3.10512	0.829156	-0.176795	2.90005
LotjaGi3g1v0298700.1.nasc001	-4.7863	-6.32873	-3.4126	-4.68715	-5.17381	-4.0007	-2.67991	-1.78928	-3.50337	-4.2533	-2.09889	-3.2145	-6.14639	-3.49281	-4.67129	-2.5578	-3.83987	-2.15989	-4.57471	-3.16938	-2.55069	-3.38036	-1.88691	-1.95872	-1.6798	-1.47226	-1.83938	-2.58847	-3.12763	-2.45823	-3.46769	-2.13014
LotjaGi3g1v0298800.1	0.918369	-1.23399	1.40137	1.54409	0.941706	0.582795	-6.68095	-0.19193	-7.10803	-7.58325	-0.00823314	-0.0696225	-0.265345	-6.85598	-0.481141	0.321268	-0.194695	-1.08544	0.269573	-0.867241	-0.119693	-6.6921	0.0193738	-2.42714	-2.4601	-2.90422	0.217183	0.0783211	0.0103926	-1.5198	-6.6228	0.329048
LotjaGi3g1v0298800.1.nasc001	-1.81475	-1.49944	-2.12744	-2.35095	-1.37892	-2.51952	-2.61881	-1.65509	-2.41353	-2.31621	-0.670542	-2.02814	-1.63736	-1.48661	-2.15279	-1.81314	-3.53442	-2.26075	-1.98525	-0.489976	-2.04581	-1.93014	-1.46084	-4.26314	-2.86112	-4.87387	-2.98657	-2.46763	-0.288036	-1.74494	-2.06791	-3.42978
MSTRG.14936.1	3.38989	3.65502	2.87918	3.34	3.05269	2.58359	1.7328	2.45449	2.84717	2.1777	2.22534	1.9779	1.74247	2.99729	3.59024	2.78873	1.99838	3.58582	3.11926	2.75371	2.97726	2.2288	2.20568	0.236847	0.789372	-0.048218	2.19506	1.49711	2.4289	2.32422	2.25263	1.8079
LotjaGi3g1v0298900_LC.1.nasc002	0.772595	1.38658	0.642836	0.565732	0.988372	1.08323	0.544677	-0.0754292	-1.46811	0.566584	-0.929023	0.513088	0.681472	0.367953	0.956218	-0.184654	0.491718	0.169498	0.0070337	-0.260414	0.444085	-0.660469	0.811326	0.785527	0.614935	0.0718079	0.988098	1.01292	0.274341	0.68032	0.974543	1.71119
LotjaGi3g1v0298900_LC.1.nasc003	0.985521	1.45771	1.24308	0.908012	-0.449501	1.42274	0.333169	1.3099	1.26566	1.59259	0.120204	0.352896	-0.140843	0.0597513	0.576241	0.604329	0.493098	0.704819	0.415884	0.525895	-1.7045	1.63729	-0.832419	-0.753794	0.523999	-0.661713	1.18363	1.74136	1.35631	0.344306	-2.00445	0.365049
LotjaGi3g1v0298900_LC.1	-5.59068	0.336602	-0.0035952	-1.68897	0.177424	-0.759458	-0.443389	-0.24954	-0.438963	-2.56987	-1.27813	-2.67239	-3.51901	-2.21355	-0.320606	-6.12888	-1.42095	-5.04087	0.629363	-0.571045	-1.11487	-0.80034	-2.18989	-0.445418	-0.944692	0.202685	-1.87047	-1.19509	-1.79505	-0.583793	-1.19193	-0.239434
LotjaGi3g1v0298900_LC.2.nasc002	-0.709116	-7.70989	0.108045	-0.79878	-1.07545	-2.12032	-5.3707	0.579058	-0.594613	-0.111219	0.330311	-1.9751	-0.691459	-0.835946	-3.12058	-0.368671	-0.805014	-0.205021	0.374634	-2.54211	-1.35201	0.173785	-0.604986	-1.92071	-0.478818	0.63924	-2.66512	-1.87237	0.412308	0.367638	-0.978958	-2.25343
LotjaGi3g1v0298900_LC.2.nasc003	-2.38772	-7.70989	-1.44034	-0.718572	-0.0558227	-1.10256	0.314747	-1.8456	-1.63411	-0.309327	0.377389	1.23652	0.24228	1.28248	0.736287	-0.626358	0.989957	0.977116	0.78036	0.773305	1.41619	-1.11008	0.451093	0.648714	1.42366	1.31091	-2.63041	-1.76103	-2.9073	1.00262	0.967203	0.50069
LotjaGi3g1v0298900_LC.2	-5.07412	-7.70989	-5.05237	-5.34791	-2.47387	-0.860383	-2.09139	-3.96039	-1.98177	-4.03643	-1.64532	-5.55519	-3.03736	-6.19521	-4.9306	-5.14264	-2.05979	-0.257275	-5.51423	-6.1032	-2.52783	-2.93507	-4.02967	-1.26591	-1.22883	-1.01668	-2.45051	-0.981543	-5.61214	-3.84112	-5.74275	-2.13054
MSTRG.14937.1	2.20936	2.39105	1.5997	2.11034	2.00614	1.7406	0.241498	0.772742	1.30161	0.749686	0.900598	0.382777	0.00888818	1.41158	2.22011	1.46388	0.86211	2.29746	1.90811	1.75076	1.15391	0.377465	0.538357	-1.44993	-1.26116	-2.59238	0.231097	-0.153101	0.0923863	-0.0642191	0.601254	0.53455
LotjaGi3g1v0299000.1.nasc001	4.4402	3.76981	4.54571	3.8505	4.35752	4.53732	4.88717	4.79562	4.45557	4.97666	4.90951	4.51697	4.75276	4.49017	4.48549	4.86199	5.1001	4.45242	4.14017	4.40772	4.29108	4.89966	4.68931	5.18996	4.97106	4.94402	5.06053	4.88881	4.8186	4.88747	5.15821	5.19107
LotjaGi3g1v0299000.1.nasc002	1.8649	1.35266	1.05043	0.945979	1.40911	1.78887	1.12708	0.704168	1.81474	1.37764	1.67345	1.74088	1.91452	1.00814	1.5486	1.31966	1.87345	1.41742	1.83813	0.868461	1.30802	1.88088	1.84768	1.61389	1.9562	1.89329	2.33338	1.55359	1.54359	1.58243	1.43615	1.8192
LotjaGi3g1v0299000.1.nasc003	1.47183	2.05404	1.83642	2.06409	2.1136	1.45693	0.106429	0.435794	1.54995	0.861911	0.787662	0.924406	0.3839	1.00973	1.81025	1.49208	1.58261	1.38903	1.50425	1.58249	0.910547	0.755165	-0.40086	0.710878	0.963862	0.374018	0.902391	1.12754	0.0370563	0.974472	0.724056	1.51983
LotjaGi3g1v0299000.1.nasc004	2.10379	2.38742	1.944	2.32586	2.20097	1.62853	1.74858	2.00794	2.10042	2.64379	1.44848	2.0023	1.99622	1.31055	2.62167	2.02497	2.52383	1.97979	2.63263	2.10442	1.93912	2.0826	2.06644	1.68946	2.24079	2.57454	2.08797	2.05939	2.32163	2.1292	2.20903	2.69262
LotjaGi3g1v0299000.1.nasc005	0.74768	0.277334	-0.786045	0.252966	0.00307844	-0.309371	0.0737565	0.356565	-0.671897	-0.320611	0.20825	0.405896	-0.193215	0.0859921	-0.215419	-0.0176871	0.77434	0.477652	0.253976	0.419716	-0.458271	0.387168	0.0378474	0.264588	-0.0114056	-0.471367	0.224972	0.836009	0.839651	0.85587	0.0427699	0.497038
LotjaGi3g1v0299000.1.nasc006	1.63957	1.41312	1.5989	0.765069	1.11025	0.59671	1.11707	0.698453	0.719192	0.606303	0.957742	1.07947	0.880059	0.980098	1.36093	1.14317	1.13039	1.49167	1.58043	1.3525	1.16082	0.96741	0.744842	0.748689	1.52314	0.885919	1.09685	1.20349	1.40453	1.28913	1.39067	1.23526
LotjaGi3g1v0299000.1.nasc007	1.02001	-0.449108	-0.88948	-0.360941	-0.568323	-0.65349	0.555461	-0.637369	0.318849	0.0507984	-0.163783	0.390222	0.0408466	-1.05347	0.563042	0.466827	0.285797	0.3083	-0.656326	1.19835	0.425874	-0.160413	-0.0116047	0.0780305	-0.422448	-0.688468	0.367037	0.285417	0.216239	0.533125	-0.051687	-0.035262
LotjaGi3g1v0299000.1.nasc008	-4.75643	-4.37959	-6.47521	-4.00263	-4.27278	-3.12832	-1.68817	-0.995851	-3.56949	-3.15073	-2.90097	-2.22639	-2.58602	3.02743	-4.5485	3.05856	3.02981	-5.43534	-3.80161	-3.59538	-2.22724	-0.991307	-1.78156	-2.41615	-2.1603	3.41159	-2.52153	-2.26832	-2.4314	-2.27999	-1.44575	-1.9741
LotjaGi3g1v0299000.1.nasc010	-1.97255	-1.78484	-2.48278	-2.16463	-1.68025	-1.59087	-1.49115	-2.65828	-1.51894	-2.48686	-1.78123	-1.70555	-1.93128	-1.14671	-1.74443	-1.57573	-2.47675	-2.52429	-2.10648	-1.66372	-1.56133	-1.61043	-1.92102	-1.37397	-1.47536	-2.3789	-1.62399	-0.804585	-0.857163	-1.78598	-1.75952	-2.06093
LotjaGi3g1v0299000.1.nasc011	-1.1878	-1.26333	-1.28797	-1.22095	-0.837348	-1.12217	-1.59536	-0.508878	-1.07417	-2.69285	-0.261269	-1.89984	-3.01354	-0.550615	-1.58275	-2.04549	-2.02886	-1.1863	-1.30197	-0.569202	-1.72023	-2.70598	-1.47369	-0.827405	-2.73527	-3.39105	-2.11988	-0.791306	-1.95797	-2.40177	-2.49955	-3.04391
LotjaGi3g1v0299000.1.nasc012	-2.46099	-1.89448	-2.63085	-1.96315	-1.78738	-0.386851	-2.91104	-2.4083	-2.42685	-2.95892	-2.35405	-3.48437	-3.2165	-1.69937	-1.93232	-2.70478	-3.1605	-2.75637	-2.22444	-2.52957	-1.96786	-2.26799	-2.34355	-2.7681	-2.29051	-2.98184	-2.14197	-2.09682	-1.893	-2.68632	-2.61935	-2.51745
LotjaGi3g1v0299000.1.nasc013	-0.76606	0.0285217	-0.835393	-1.03021	-0.15992	-0.311221	-1.24742	-1.59005	-1.33291	-1.39293	-1.20744	-1.10981	-1.11962	-0.478762	-0.925472	-1.9887	-1.10372	-0.838009	-0.641837	-0.901968	-0.752706	-1.28714	-1.92477	-1.4649	-0.663896	-1.05275	-1.4144	-1.03449	-0.0196838	-1.27039	-1.13355	-0.809287
LotjaGi3g1v0299000.1.nasc014	0.906453	0.553857	-0.112926	0.0119442	0.280422	-0.240651	1.34793	-0.638334	-0.18708	-0.476683	-0.686162	-1.15867	-0.284846	0.687276	0.407339	-0.632514	-0.106695	0.892274	0.13941	1.46458	0.048207	-0.683045	-0.209745	-0.171062	-0.859987	-0.451672	-0.605693	0.109621	0.168543	-0.340069	0.109399	-0.178122
LotjaGi3g1v0299000.1.nasc015	0.552685	0.806527	-0.297585	0.608705	1.16651	1.10036	0.071876	0.622645	-0.869375	0.286122	0.96179	-0.0240969	0.1291	0.986516	0.607493	0.25802	0.269666	0.459724	0.741607	-0.305026	0.666584	0.987321	0.508007	0.99159	1.51339	0.819944	0.695913	1.81069	0.920815	1.38484	1.08591	0.993406
LotjaGi3g1v0299000.1.nasc016	-0.47382	-1.6011	-1.88396	-1.30187	1.93028	2.07219	-2.00253	0.14346	-1.45035	-0.486106	-0.596909	-3.01184	-1.71861	0.728515	-2.21676	-1.35838	-1.74898	-1.30485	0.434627	-3.10315	-2.29923	-1.90184	-1.70315	-1.04219	-1.56976	0.422307	-0.239529	-1.91286	-2.00693	-2.68916	0.153763	-0.366324
LotjaGi3g1v0299000.1.nasc017	-0.149078	0.383283	-0.902459	-0.845	0.645987	0.616585	-0.071722	0.0182125	0.298179	-0.614281	0.227594	0.0821276	0.00809598	0.235776	-0.486753	-0.197067	-0.120526	-0.489676	-0.0785873	-0.674762	0.322298	0.783313	-0.365938	-0.0160503	0.517347	0.997109	0.157868	1.04609	0.402674	0.478824	0.219349	-0.0626106
LotjaGi3g1v0299000.1.nasc018	-0.197518	0.130401	-0.583087	0.0508307	-0.0479178	0.569685	-0.928876	-0.482546	-1.13691	-1.02849	-0.0372936	-0.791212	-0.882437	-0.162172	-0.575538	-0.645587	-0.842472	-0.260718	-0.550453	-0.939718	-0.289737	0.0439214	-0.722807	-0.721562	-0.213088	-0.078172	-0.119055	0.450794	-0.00922373	-0.528127	-0.284408	-0.225639
LotjaGi3g1v0299000.1.nasc019	-0.369334	0.129647	-0.0543521	-0.494511	-0.407997	-0.0710938	-1.72973	-1.06731	-0.0972052	-1.82572	-0.584428	-0.783472	-0.44315	-0.395362	0.359397	-0.84039	-0.720899	0.133211	0.0174653	-0.428421	-0.130724	0.269329	-0.777149	-1.49729	-0.591253	-1.04276	-0.899595	-0.420295	-0.194108	-0.422417	0.157137	0.0256857
LotjaGi3g1v0299000.1.nasc020	1.08058	1.46267	-0.624996	0.42607	1.26517	2.44085	3.1513	1.90657	2.77646	1.55937	2.40044	2.28319	1.60242	3.04817	0.709212	2.41421	3.15551	1.26053	1.10739	0.610207	1.90625	2.14006	1.0421	1.82178	2.5607	1.84436	3.81053	2.7771	3.34084	3.00595	3.71445	3.20535
LotjaGi3g1v0299000.1.nasc021	-2.18829	-1.51428	-2.44077	-2.16264	-4.15228	-3.57538	-2.57108	-0.280367	-2.22934	-2.32748	-1.14746	-2.08806	-0.978914	-1.5607	-1.74866	-1.48426	-1.80639	-2.60656	-1.68937	0.119678	-2.09463	-1.5417	-2.14265	0.000227981	-1.23416	-2.80615	-1.61095	-1.19923	-0.930298	-2.00555	-1.65104	-1.72617
LotjaGi3g1v0299000.1.nasc022	-2.51378	-1.30225	-4.06887	-2.70842	-2.05878	-3.61374	-1.6787	-1.92068	-3.32677	-2.57087	-1.89645	-3.7096	-3.54558	-2.3026	-2.22485	-0.955538	-1.58517	-3.24182	-1.25007	-3.63467	-1.99981	-1.31809	-2.81387	-2.4393	-2.01323	-2.46917	-1.86188	-1.12444	-1.24164	-3.05039	-1.34726	-2.03965
LotjaGi3g1v0299000.1.nasc023	-0.213209	1.66705	-1.19088	1.13623	1.1833	0.399262	0.555865	1.2621	0.571921	1.16631	1.7211	0.243466	0.573881	2.13336	-0.773872	1.14834	0.172997	0.719011	1.34372	-0.0915314	1.52094	1.66933	0.676154	1.10638	1.71124	0.424874	1.29489	1.808	2.03535	1.64377	1.74485	1.43893
LotjaGi3g1v0299000.1.nasc024	-2.46267	-1.68908	-2.2545	-2.47519	0.297567	-2.58643	-1.60461	-2.21067	-2.20771	-2.10836	-1.68209	-1.85747	-1.84588	-1.50604	-2.31982	-2.05275	-1.86967	-2.57376	-2.59624	-2.09761	-1.8754	-1.40798	-1.4633	-2.01989	-1.08035	-1.82787	-1.5491	-1.32059	-1.43004	0.138686	-1.58476	-1.53793
LotjaGi3g1v0299000.1.nasc025	-0.416653	-2.0795	-0.440229	-1.91217	-1.91929	-2.83161	-1.91039	-2.31865	-0.350631	-2.51912	-1.96045	-2.12217	0.00851298	-0.551334	-1.43886	-0.382686	-2.13167	-0.570897	-1.91755	-0.627584	-0.464816	-0.961768	-1.73137	-2.15604	-1.59985	-2.58682	-0.257231	-1.77119	-0.736658	-1.56528	-1.6739	0.0624929
LotjaGi3g1v0299000.1.nasc026	-0.255536	-0.349549	-2.22141	-0.967992	0.278654	-0.324249	-0.76738	0.281395	-1.74303	0.351433	0.246692	-1.72116	-0.937902	-0.0305113	-1.13342	-0.251969	-1.60741	-0.703763	-0.518003	-1.87487	-0.467776	0.552197	-1.34361	-0.769972	1.06672	-1.35243	1.55165	1.5724	0.230201	-1.45417	0.742893	0.314059
LotjaGi3g1v0299000.1.nasc027	-0.454986	-0.676824	-2.83236	-0.138039	-0.153555	0.446077	-1.12722	0.769352	-0.343581	0.0367079	1.57444	0.105489	-2.16568	1.45488	-1.71731	0.35117	-2.14909	-0.900855	-0.648523	-1.03809	0.0882032	1.76978	0.343267	0.306399	0.839991	-0.102747	-2.21741	1.17505	-2.40819	-0.943716	0.992648	-0.827183
LotjaGi3g1v0299000.1.nasc028	2.17355	3.2919	2.01537	2.88556	3.25655	1.2427	-0.92744	1.76781	0.45249	1.10753	2.07972	2.83132	1.38604	-0.421519	2.08714	0.979811	-1.59718	1.77997	3.23619	1.37361	3.63997	1.03723	-0.367728	0.00400312	2.52502	3.35679	0.544028	0.475294	0.54836	1.61937	0.745231	0.369331
LotjaGi3g1v0299000.1.nasc029	-1.07515	0.812716	-0.375729	0.239457	0.537005	-1.56533	-1.1249	0.225179	-1.14888	-2.15829	0.419649	0.0342261	0.80089	-1.76468	-0.129716	-1.00782	-0.99522	-0.106906	-2.1889	-2.06269	-0.323296	-1.41291	-1.00353	-2.22795	-0.838606	2.66442	-1.88421	-0.880055	0.0620403	1.14549	-0.264706	-0.561121
LotjaGi3g1v0299000.1.nasc030	-3.26377	-2.69474	-2.84664	-2.55376	-2.75572	-1.4863	-2.99724	-1.79765	-2.48711	-2.48	-2.45132	-2.7913	-1.88052	-2.11018	-2.71364	-2.68411	-2.85587	-2.96184	-3.15699	-2.89894	-3.06655	-2.70238	-2.87396	-2.42701	-1.80595	-2.66638	-2.01459	-2.39046	-1.78975	-2.29858	-2.15945	-2.53289
LotjaGi3g1v0299000.1	2.66221	0.386673	2.35917	2.36355	1.89922	3.23603	4.92864	2.82302	3.39646	3.78204	3.21599	4.27572	3.99876	3.24509	1.88796	3.72289	5.53368	-0.225361	2.54655	3.74407	1.11389	4.3652	4.3818	5.54197	4.49979	4.20612	3.71961	5.19883	4.05657	4.23085	4.24002	4.32344
MSTRG.14888.1	3.42252	1.18302	1.93217	1.73327	0.178429	2.81933	3.55941	2.99266	1.94074	2.26951	3.25775	5.08732	4.62467	3.18978	2.03939	4.14793	2.15167	1.02344	1.22406	2.4342	5.016	0.808495	2.95277	0.237038	2.20182	3.9058	1.77342	3.17765	4.0434	4.29292	3.37028	3.45917
MSTRG.14888.2	2.87078	1.11669	2.41397	2.21218	1.98967	2.26619	3.94769	3.38537	3.76739	3.78037	3.72692	2.03374	3.15001	3.58334	2.11028	3.19068	4.15933	1.46107	3.13749	3.06044	2.05681	3.43651	3.43697	4.87505	4.36445	4.12799	3.6951	3.18059	4.14891	3.27674	3.8615	4.50584
MSTRG.14888.3	3.61492	1.95211	3.6475	3.69886	2.81044	4.15988	4.62495	4.5035	3.94698	4.6416	4.51045	2.76128	3.66161	3.31183	3.75653	4.1016	4.84978	2.32469	3.75692	3.88713	1.87782	4.4808	4.47812	4.50791	3.12292	4.26426	4.73153	4.28776	4.17768	3.65703	4.62192	4.63666
MSTRG.14888.35	4.32968	4.50765	5.54815	4.00392	4.86255	3.94811	3.53394	4.09941	3.69977	3.78823	3.72737	3.26887	4.01858	2.47705	4.73806	2.89241	2.46696	4.9269	3.98063	3.92536	3.44071	3.57761	3.27229	3.4552	4.23231	2.42218	3.8331	3.57654	4.18274	4.03447	3.56871	4.09164
LotjaGi3g1v0299000.2.nasc002	-0.663646	-0.306661	0.145831	-4.35215	-4.10031	-4.41519	-1.85293	-1.68963	-4.83056	0.374545	-0.439826	-3.0343	-4.51655	-0.417537	-1.38757	-0.767313	-4.42213	-0.596986	-1.59763	-1.98683	-1.37117	-1.11915	-3.06595	-2.20607	-1.0862	-0.344394	-3.93991	-4.79209	-1.81828	-4.80998	-1.62574	-3.22367
LotjaGi3g1v0299000.2.nasc003	0.948086	-0.805492	-2.10366	0.101092	0.559697	0.297696	-0.289975	-2.09708	0.751237	0.121611	0.774945	-1.71072	-2.21224	0.503165	-2.58994	0.419968	-2.33933	0.197705	-2.95215	-0.434685	-1.57079	0.806829	0.557232	-1.44544	0.622153	-2.78992	0.982957	0.105484	-2.56154	-0.184969	-1.80856	-1.25845
LotjaGi3g1v0299000.2.nasc004	-0.536616	-1.10336	0.0401208	-0.247535	-0.852859	-0.555782	-1.7151	-1.53617	-3.49423	-0.876923	-0.511878	-2.59857	-2.21278	-6.85598	-1.42406	-1.55249	-0.908635	0.213231	-0.202774	-2.03592	-2.88904	-1.11833	-1.57896	-2.73348	-1.8553	0.672109	-0.856693	-2.36872	-0.818148	-1.27652	-1.49372	-1.12158
LotjaGi3g1v0299000.2.nasc005	-7.50819	-2.23476	-7.29877	-1.30805	-1.62141	-0.72736	-6.68095	-3.95811	-5.9231	-1.30949	-6.70647	-3.93836	-4.1227	-6.85598	-7.50282	-4.37521	-5.6821	-3.56533	-7.16793	-6.6645	-5.3158	-1.00947	-3.86755	-3.27188	-3.36934	-6.25854	-4.49649	-2.47191	-0.965875	-5.19012	-6.6228	-3.73152
LotjaGi3g1v0299000.2.nasc006	-7.50819	0.367529	0.44806	-0.96236	0.236189	-1.48381	-3.14292	-1.58737	-2.92125	-0.523712	-2.44033	-2.19096	-2.60637	-0.795283	-0.108518	-1.42256	-1.67212	-0.0924484	0.424208	-2.93216	-1.27376	-0.918386	-0.94482	-3.12973	0.110941	0.439319	-1.41803	-1.24773	-0.146992	-3.2913	-0.403571	-1.4654
LotjaGi3g1v0299000.2.nasc007	-3.59389	-4.16684	-4.68035	-3.88488	-4.37748	-3.43023	-3.29666	-0.714397	-2.29882	-3.72544	-3.23198	-3.06647	-3.29573	-0.087528	-4.47623	-1.00127	-2.20991	-5.42966	-3.43244	-3.26293	-0.918475	-1.94253	-1.30291	-3.45848	-2.89743	-2.06649	-2.95815	-2.80223	-3.01849	-3.37992	-2.21029	-3.21699
LotjaGi3g1v0299000.2.nasc009	-2.11839	-2.54266	-2.34413	-3.04003	-2.54768	-2.46014	-2.7693	-2.58994	-1.6543	-1.75971	-1.98287	-1.73041	-1.81408	-1.62719	-2.04371	-0.909165	-2.47748	-2.73998	-2.40487	-2.642	-1.96786	-1.949	-2.46625	-2.30586	-2.38843	-2.88887	-1.80163	-1.25154	-1.16243	-2.57076	-1.72971	-2.21245
LotjaGi3g1v0299000.3.nasc008	2.32685	2.78563	2.56111	2.05125	2.41797	2.34697	2.5619	2.56134	2.40828	2.61183	2.45725	2.64293	2.42821	1.98577	2.21442	2.3417	2.78618	2.12323	2.56376	2.34649	2.46608	2.5209	2.50868	2.67988	3.18944	2.714	2.64116	2.90739	2.62535	2.82352	2.79142	2.70886
LotjaGi3g1v0299000.2.nasc010	-2.69376	-3.34065	-2.44929	-2.67411	-2.59135	-2.8591	-2.8596	-6.93821	-7.10803	-1.96752	-6.70647	-3.81986	-3.95493	-6.85598	-3.34638	-2.4282	-2.47834	-3.255	-2.98231	-6.6645	-3.69644	-3.00589	-2.86627	-6.24621	-2.87382	-2.98598	-2.96386	-6.45999	-3.67549	-4.72467	-2.05901	-3.30986
LotjaGi3g1v0299000.2.nasc011	-2.21793	-2.25567	-1.20779	-2.16066	-2.1962	-7.00838	-2.21471	-0.737244	-1.94017	-1.3404	-2.6048	-3.16173	-2.38637	-1.79756	-1.38764	-0.952772	-2.12096	-2.92079	-2.40539	-2.89118	-2.04629	-2.27284	-2.36251	-2.13678	-1.76645	-2.70437	-1.52461	-1.97501	-3.10235	-2.62195	-1.86875	-2.30591
LotjaGi3g1v0299000.2.nasc012	-0.417133	-0.468741	-0.612106	-1.1078	-0.453082	-1.07678	-0.97861	-0.108093	-1.51327	-0.247318	-1.60104	-1.0546	-0.952742	-1.00778	-0.725917	-0.576498	-0.37475	-1.33173	-0.764904	-1.16922	-1.43476	-1.35246	-1.47702	-0.978311	-0.344728	-0.691117	-1.17119	-0.583471	-1.44204	-1.08544	-0.923355	-1.25696
LotjaGi3g1v0299000.2.nasc013	-1.48232	-0.931921	0.0270524	-0.813663	-0.915111	-1.19366	-6.68095	0.193686	-0.934738	-0.326251	-1.06114	-1.14493	-1.54173	-6.85598	0.0291845	-0.443597	-0.412321	-2.12673	-1.06761	-6.6645	-1.0596	-1.14936	-0.978777	-1.31475	-1.50425	0.0553813	-1.57415	-1.52767	-6.71585	-1.08351	-0.831485	-0.209858
LotjaGi3g1v0299000.2.nasc014	1.11421	0.938585	2.07787	0.619779	0.897765	0.801369	1.47452	1.93134	1.57848	1.8261	1.68361	1.2377	1.66555	1.66687	1.89539	2.06807	1.78449	0.450372	1.06112	0.963476	1.18989	1.41794	1.16514	1.00573	0.939379	1.66473	1.83929	1.06752	2.15432	1.11486	2.14239	1.73908
LotjaGi3g1v0299000.2.nasc015	-2.65252	-2.9965	-3.11611	-3.24585	-2.9608	-2.70629	-2.30403	-0.778258	-1.88214	-0.969406	-1.32895	-2.99977	-2.09893	0.191934	-2.64373	-1.80027	-2.08224	-3.7226	-3.00349	-3.52683	-2.56593	-2.43272	-2.05238	-1.41646	-2.2322	-2.93578	-0.767527	-2.42685	-2.45511	-3.01329	-0.314411	-0.817977
LotjaGi3g1v0299000.2.nasc016	0.271673	-0.142795	1.71117	0.0149154	0.302558	0.152319	1.41481	1.93997	0.0717894	1.92771	1.01452	0.901299	1.19375	0.137812	1.3869	1.71167	1.35192	-0.510201	0.138134	0.338253	0.567758	1.3455	0.953063	1.49302	1.61077	1.55868	1.55503	1.67997	1.38301	1.33448	1.59883	1.75953
LotjaGi3g1v0299000.2.nasc017	0.237498	0.0642202	1.10658	-0.035289	-0.400676	0.135006	0.609963	1.45083	0.551091	1.39702	0.891727	0.276525	0.619788	0.573335	0.935874	0.87942	0.733904	-0.259127	-0.37112	0.368804	0.180252	0.89547	0.529081	0.729017	1.02808	0.462905	1.36896	1.12543	0.851172	0.797652	1.07646	1.531
LotjaGi3g1v0299000.2.nasc018	-0.188434	-0.620654	0.134783	-1.07699	-0.86279	-1.04999	-0.908625	0.119058	-0.703992	0.19214	-0.446157	-0.77115	-2.61759	-1.18079	-0.196395	-0.227786	0.0674522	-1.24729	-0.658522	-0.22785	-1.3362	-0.646344	-1.09673	-0.484414	-0.0855854	-0.693288	-0.983611	-0.477954	-1.59415	-1.34751	-0.213203	-0.737662
LotjaGi3g1v0299000.2.nasc019	2.37531	1.83127	3.16438	2.04775	1.84857	2.01921	1.77305	2.52018	2.14829	3.08026	2.4569	2.43525	2.68053	1.83418	3.30932	2.58067	1.76785	2.00903	2.15618	2.39885	2.10382	2.77229	2.61934	2.83059	2.13746	2.82576	1.79014	2.42561	1.40474	1.71779	1.1867	2.23921
LotjaGi3g1v0299000.2.nasc020	-1.87066	-1.76262	-1.12428	-2.73517	-1.67739	-1.04852	-1.91866	-6.93821	-2.04644	-1.54771	-1.61044	-1.57054	-6.14639	-2.15443	-1.19167	-1.72629	-1.53315	-2.65228	-1.93596	-6.6645	-2.062	-1.29476	-1.57679	-6.24621	-1.05653	-1.08794	-1.79004	-1.35898	-1.21876	-1.68065	-1.64812	-1.65439
LotjaGi3g1v0299000.2.nasc021	-2.22672	-7.70989	-1.6917	-2.91909	-2.46644	-2.18558	-6.68095	-6.93821	-1.80058	-1.17666	-6.70647	-2.77713	-2.51406	-3.2571	-7.50282	-7.09677	-6.82814	-3.33423	-7.16793	-2.58337	-7.08769	-0.83161	-1.57281	-6.24621	-1.55114	-2.04874	-1.38217	-0.585484	-0.751624	-2.38061	-6.6228	-1.01282
LotjaGi3g1v0299000.2.nasc022	2.22696	1.52392	2.59413	1.33911	1.5903	1.98155	2.29344	2.03362	1.87531	2.40397	2.20812	2.14456	1.97229	0.531265	2.80734	2.09053	2.4256	1.09811	1.67401	1.74454	1.64159	2.38963	1.96032	2.00523	1.5204	2.45964	2.63638	2.49741	2.33587	1.91205	2.40037	2.22195
LotjaGi3g1v0299000.2.nasc023	-2.20466	-2.3444	-1.75239	-2.98642	-7.27961	-1.58906	-1.74855	-0.76216	-2.44232	-1.15221	-1.13831	-1.68991	-1.27987	-2.53783	-1.79754	-1.12518	-1.41069	-2.58327	-2.36435	-2.49257	-2.08924	-0.949108	-1.62878	-1.8307	-1.36448	-1.52649	-1.25034	-0.797342	-1.52784	-6.66317	-0.472114	-1.00753
LotjaGi3g1v0299000.2.nasc024	-7.50819	-3.18559	-7.29877	-3.57152	-3.17782	-2.84832	-2.25028	-0.830745	-7.10803	-1.15627	-1.37087	-3.25388	-6.14639	-6.85598	-2.82337	-7.09677	-2.15597	-7.85987	-2.9866	-6.6645	-7.08769	-6.6921	-2.40638	-1.8126	-2.15741	-2.42116	-7.06454	-1.30633	-6.71585	-2.73112	-1.24513	-6.8232
LotjaGi3g1v0299000.2.nasc025	0.49614	-0.515097	0.00910486	-1.12567	-0.0606505	-0.16395	0.90051	2.3107	0.353284	3.11826	1.80649	0.0852252	0.351321	-0.534763	0.024289	1.80596	0.685442	-0.823156	-0.275555	-0.675709	0.0286234	1.63377	-0.0185008	0.717711	1.6787	1.08226	3.42301	2.66461	1.24767	-0.187437	2.64579	2.14414
LotjaGi3g1v0299000.2.nasc026	0.204837	-0.96698	0.010348	-0.217952	-0.500633	0.16556	0.443263	3.16364	2.00536	2.4725	3.29979	1.42753	-6.14639	1.93211	-0.0345565	2.44454	0.343559	-1.04601	-0.45501	0.359275	0.25025	2.60128	1.84598	1.82576	2.65581	-0.299426	-7.06454	1.75241	-6.71585	0.23112	2.60393	0.958646
LotjaGi3g1v0299000.2.nasc027	-0.680366	0.202181	-0.15568	-0.588292	-0.0457538	0.0984204	-1.18163	0.739565	-0.0678882	0.602323	1.45803	2.95127	1.1604	-1.17884	0.130438	0.431961	-1.86801	-1.17888	0.839653	1.00677	2.16315	0.506593	-0.946623	-0.473759	1.99595	-0.280786	0.0626227	-0.101376	0.313528	1.14154	0.137834	-0.10501
LotjaGi3g1v0299000.4.nasc028	-2.33341	-0.978908	-2.26273	-2.4385	-1.41682	-1.704	-1.39016	-0.595156	-1.52866	-2.65829	-0.0283793	-0.298654	0.566579	-2.29683	-1.66362	-1.29109	-1.27331	-2.16728	-2.58415	-2.38015	-0.468504	-1.72291	-1.32742	-2.496	-1.4216	0.0583412	-2.28538	-1.19536	-0.21466	0.769274	-0.596971	-0.870061
LotjaGi3g1v0299000.2.nasc028	-0.540961	-0.168956	-1.12861	-2.00846	-0.981531	-1.28328	-1.57219	0.484413	-0.585471	0.675911	-0.467486	-0.0333409	0.0407548	-1.33894	-1.55087	-0.693901	-1.21752	-1.69453	-0.795111	-1.83362	0.101587	-0.24231	-0.43413	-0.763218	0.0546559	-2.30692	-0.440223	-0.713274	0.315311	-1.08134	-0.0196546	-0.566934
LotjaGi3g1v0299000.4.nasc029	-3.91288	-4.19486	-3.44319	-2.99641	-3.59653	-3.36991	-2.20746	-1.6209	-3.58332	-1.38994	-2.31891	-1.4841	-0.752682	-3.59864	-2.79216	-2.62337	-1.80823	-4.1353	-4.69943	-3.2962	-4.8127	-3.0666	-2.97361	-1.76039	-2.47519	-6.25854	-0.912638	-1.83487	-0.770415	-1.13004	-1.96393	-2.37522
LotjaGi3g1v0299000.4	1.6148	2.7446	3.40589	2.6295	2.07371	3.75787	4.19827	2.7321	3.26751	3.79199	2.99522	4.55447	3.18308	3.07956	3.35122	3.4496	4.70304	1.52856	1.85614	3.29956	1.3626	3.99245	3.69435	4.84925	4.38066	3.09527	3.59153	4.54138	3.46319	4.29416	3.86221	3.69858
LotjaGi3g1v0299000.5.nasc002	-1.47295	-1.86581	-4.14363	-2.29648	-2.17533	-2.66238	-2.62697	-3.49902	-1.813	-3.00721	-2.24612	-1.86191	-2.10655	-1.82989	-3.72486	-1.70689	-3.08513	-1.98462	-2.0749	-2.23043	-2.50014	-3.51216	-2.47202	-2.91992	-2.44673	-3.33839	-2.40937	-2.49359	-2.45016	-2.72113	-3.49129	-3.62897
LotjaGi3g1v0299000.5.nasc003	-2.38035	-3.19559	-4.46868	-1.8381	-2.51745	-3.21278	-2.66475	-6.93821	-7.10803	-3.57942	-6.70647	-3.89697	-4.53321	-6.85598	-5.3449	-3.48894	-3.11308	-2.70186	-2.79299	-6.6645	-4.23554	-5.38056	-2.91874	-6.24621	-4.63901	-4.28324	-4.78087	-6.45999	-5.13009	-3.97789	-4.53519	-4.35102
LotjaGi3g1v0299000.5.nasc004	-1.62103	-1.94033	-3.12063	-0.981915	-1.83831	-7.00838	-2.1705	-2.43513	-1.94407	-2.57677	-2.87874	-3.26095	-3.09407	-2.2973	-3.24658	-2.36297	-2.99204	-1.75678	-1.83296	-2.26532	-2.57239	-4.26904	-2.54864	-2.64416	-2.52883	-3.90006	-2.19188	-3.35241	-3.01727	-2.20875	-4.09333	-2.98802
LotjaGi3g1v0299000.5.nasc005	0.277396	0.0892876	-2.52606	0.132359	0.164854	-1.19452	-0.901346	-1.66786	-1.7419	-1.05395	-1.87509	-1.11616	-1.41347	-1.0073	-2.59651	-1.85239	-1.13289	0.0556881	0.00759752	-0.848555	-1.94555	-3.31591	-1.72527	-1.58162	-0.627888	-1.87688	-1.58992	-2.23831	-1.33244	-0.678146	-2.49202	-1.68765
LotjaGi3g1v0299000.5.nasc006	-1.02037	-0.301327	-1.82985	0.535065	-0.183646	-1.17087	-6.68095	-1.24362	-0.860162	-1.23527	-1.20016	-1.10091	-1.79427	-6.85598	-1.52614	-1.27748	-0.997832	-0.668384	-0.121337	-6.6645	-1.40826	-2.51784	-0.96131	-1.87744	-1.89415	-1.12802	-1.68575	-2.6222	-6.71585	-0.410502	-2.09807	-1.27085
LotjaGi3g1v0299000.5.nasc007	1.6902	1.71681	0.523001	1.81637	1.54036	0.92003	1.35542	0.375639	1.30907	0.624974	0.462188	1.23002	0.948241	0.535074	-0.781734	1.02072	1.00875	1.59536	2.01868	1.36382	0.750949	0.0767404	0.885244	0.632422	0.707144	0.687479	-8.35688e-05	-0.317177	0.163006	1.29651	0.116255	0.0413213
LotjaGi3g1v0299000.5.nasc008	-2.45248	-2.87452	-5.16106	-3.05123	-2.91297	-3.33296	-2.78041	-3.00199	-2.55332	-2.52592	-2.40074	-3.42308	-3.24714	-1.52038	-4.70267	-3.10397	-3.37145	-3.00984	-2.9257	-3.66471	-3.5166	-4.8707	-2.80143	-2.73592	-2.90696	-4.38036	-2.91796	-3.13365	-3.57162	-3.55186	-3.25631	-3.04251
LotjaGi3g1v0299000.5.nasc009	0.811437	0.377219	-0.181336	0.399033	0.938011	0.100711	1.32217	-0.444803	-0.0969082	0.044661	0.00974108	0.543462	0.41602	-0.451835	-0.461887	0.586944	0.423281	0.724845	1.03133	0.461327	-0.0216978	-1.86935	0.608479	0.467809	0.559862	0.198788	-0.196221	-0.879028	-0.404364	1.13616	-1.33211	-0.478907
LotjaGi3g1v0299000.5.nasc010	1.00697	0.723155	-0.581837	-0.42643	0.228065	0.165056	0.496608	-0.888217	0.421505	-0.397264	-0.345617	0.0837427	-0.226208	-0.616577	-0.796045	0.0173339	-0.251997	1.08117	0.51599	0.582904	-0.426079	-2.64446	0.207431	-0.257478	-0.145625	-0.864407	-0.506595	-1.53609	-0.818205	0.536221	-1.80709	-0.625505
LotjaGi3g1v0299000.5.nasc011	0.72793	0.152992	-1.52463	0.254009	-0.0584275	-0.959024	-0.981316	-1.78193	-0.86563	-1.43951	-1.01905	-1.14877	-2.72787	-1.22447	-1.8626	-0.713622	-0.769093	-0.0631527	-0.390642	0.107275	-1.90592	-2.26003	-1.2126	-1.39919	-1.11336	-1.87651	-1.59345	-2.28461	-1.59819	-0.53467	-1.30613	-1.32173
LotjaGi3g1v0299000.5.nasc012	2.69653	2.53135	1.83156	2.93643	2.34371	1.42309	1.19475	2.27717	1.81621	1.76221	1.85972	2.18962	2.58447	1.79628	1.94769	2.31039	1.01243	3.40482	2.81172	2.62839	1.79362	0.557198	1.96924	1.8947	1.94861	1.68591	0.336333	1.49119	1.29125	1.7263	0.949853	1.69361
LotjaGi3g1v0299000.5.nasc013	-1.13753	-1.02919	-2.79478	-1.58798	-1.02696	-0.904351	-1.70989	-6.93821	-2.29194	-1.85481	-1.89199	-1.97555	-6.14639	-2.31832	-2.90926	-1.86071	-2.01739	-1.30211	-0.915911	-6.6645	-2.6618	-4.37095	-2.35437	-6.24621	-1.39671	-2.25987	-2.06155	-2.51014	-2.68937	-1.54603	-2.8718	-1.92171
LotjaGi3g1v0299000.5.nasc014	-1.59863	-7.70989	-3.41302	-1.86657	-1.77911	-2.25836	-6.68095	-6.93821	-2.31964	-2.49631	-6.70647	-3.09029	-3.31794	-3.48958	-7.50282	-7.09677	-6.82814	-2.06971	-7.16793	-2.62165	-7.08769	-4.30156	-2.50262	-6.24621	-2.40886	-3.364	-2.50262	-3.08718	-3.28482	-2.3846	-6.6228	-2.20421
LotjaGi3g1v0299000.5.nasc015	2.50019	2.15011	1.2122	2.55732	2.00612	1.67667	2.01368	1.76397	2.00575	0.963879	1.10045	1.82139	1.77518	0.398122	1.43372	1.42869	1.83814	2.606	2.48052	1.94973	1.23598	-0.482184	1.43934	1.1225	1.21502	1.40456	0.647625	0.169712	0.38435	1.73626	0.552356	1.34755
LotjaGi3g1v0299000.5.nasc016	-1.53647	-1.74642	-3.2755	-1.75376	-7.27961	-1.49547	-1.84996	-3.00688	-2.7543	-2.34799	-2.42075	-2.03551	-1.83735	-2.69157	-3.45723	-1.7379	-1.76685	-1.11981	-2.25452	-2.15793	-2.60059	-4.1386	-1.76539	-2.37463	-1.65746	-2.55374	-2.36516	-3.32062	-2.60293	-6.66317	-3.30839	-2.13079
LotjaGi3g1v0299000.5.nasc017	-7.50819	-2.81028	-7.29877	-1.86948	-2.5578	-2.83229	-2.37354	-3.39452	-7.10803	-2.46972	-2.87762	-3.70145	-6.14639	-6.85598	-4.37464	-7.09677	-2.50762	-7.85987	-2.95244	-6.6645	-7.08769	-6.6921	-2.7729	-2.46505	-2.4566	-3.38851	-7.06454	-3.77958	-6.71585	-2.73209	-3.99386	-6.8232
LotjaGi3g1v0299000.5.nasc018	1.00207	0.284066	-1.75762	0.42098	0.589519	-0.495883	0.323937	-0.48335	-0.0714998	0.65297	-0.171549	-0.392183	-0.523118	-0.865404	-2.31389	0.348294	-0.655019	0.0649726	0.439904	-0.590076	-0.777415	-2.44458	-0.905308	-0.537973	0.725011	-0.464617	0.89851	-0.633386	-1.03297	-0.447702	-0.963823	-0.0184489
LotjaGi3g1v0299000.5.nasc019	0.258921	-0.349453	-2.00648	1.08398	-0.148775	-0.176429	-0.142382	0.530143	1.33484	0.342405	1.17732	0.83082	-6.14639	1.39066	-3.01557	0.972549	-1.13179	-0.179231	-0.0334828	0.00587401	-0.498241	-1.55226	0.56308	0.320504	0.0986313	-1.8566	-7.06454	-1.08747	-6.71585	-0.340812	-0.784951	-1.00149
LotjaGi3g1v0299000.5.nasc020	-0.93359	-0.125964	-2.03073	-0.346034	-0.210576	-0.963005	-1.64531	-0.593419	-0.736636	-1.46716	-0.276221	1.40024	0.55956	-1.79208	-2.9154	-0.788886	-2.87976	-0.855842	0.852291	0.614115	0.0162674	-1.84995	-2.25958	-1.5279	-1.57614	-1.19965	-2.40272	-1.776	-0.551152	-0.0354881	-1.81249	-1.44901
LotjaGi3g1v0299000.5.nasc021	-2.05064	-1.13146	-2.89528	-2.05547	-1.42685	-2.52616	-2.02693	-1.74896	-2.16457	-3.18404	-1.36828	-0.631991	-0.310662	-2.68479	-3.16797	-2.26978	-2.64225	-1.32202	-2.63788	-2.52356	-0.752568	-3.67545	-2.55036	-3.04983	-2.16311	-1.08287	-2.70988	-3.03888	-1.9244	-0.189741	-2.53913	-2.12443
LotjaGi3g1v0299000.5.nasc022	-3.37931	-3.80249	-3.90074	-2.65213	-3.46433	-3.95764	-2.48747	-3.38554	-3.78492	-3.62457	-3.515	-1.90498	-1.59022	-3.78834	-4.21496	-3.64846	-2.95853	-3.39023	-5.04904	-3.25065	-5.14122	-5.50897	-4.35051	-2.7689	-2.83589	-6.25854	-3.62634	-4.41135	-3.61858	-1.4747	-4.32346	-3.66355
LotjaGi3g1v0299000.5	1.95374	3.32245	-0.368659	3.07403	2.76664	3.89024	3.15929	1.55932	2.40471	2.70202	1.83167	2.23972	1.58503	2.18967	-1.27484	2.41521	3.25973	2.44484	1.86187	1.95031	0.250398	-0.238982	2.41535	3.6217	2.87543	0.447238	2.24103	2.33675	1.2885	2.00044	1.39992	2.41532
LotjaGi3g1v0299100_LC.1	3.50523	3.68777	3.16738	3.3632	3.51288	2.94843	1.20404	1.5024	2.03064	1.78302	1.81504	1.11481	1.70959	2.83261	3.5396	2.85745	2.16507	3.5897	3.23595	2.52251	2.39466	1.76907	1.42036	-0.0374564	-0.25444	0.299637	1.5647	1.13758	1.59454	0.681046	2.00527	1.43669
MSTRG.15104.1	3.56625	3.71677	3.1187	3.58183	3.43952	2.87445	1.59332	2.47905	2.85691	2.43686	2.27166	1.99434	1.85777	2.8763	3.52253	2.99176	2.30757	3.71754	3.29358	3.02844	2.86066	2.21496	2.09691	-0.627216	0.43371	-0.0213046	2.02482	1.35411	1.8576	1.94773	2.11343	1.7907
MSTRG.15105.1	2.94374	3.12342	2.46194	2.86366	2.72017	2.12885	0.92885	1.49477	1.98166	1.3608	1.50564	1.05668	0.902815	2.27864	3.05656	2.28882	1.63318	3.07435	2.47995	2.23441	2.04771	1.42792	0.869825	-1.12908	-0.409193	-1.89014	1.16513	0.403598	1.05769	0.683357	1.47012	1.01827
MSTRG.15106.1	2.90296	3.56542	2.46942	2.53874	2.44456	2.75215	0.391316	1.80547	2.21026	1.01285	1.76537	1.60828	0.662472	1.95137	3.29659	2.41678	1.74028	3.15809	2.93105	2.17964	2.08381	1.32412	1.25173	-6.24621	-0.5161	-6.25854	1.09129	0.787146	0.0600385	0.767945	1.623	1.55827
MSTRG.15107.1	3.16971	3.55503	2.28115	3.17405	1.94362	1.68105	-0.12486	1.69556	2.69735	2.07886	0.869437	1.38027	0.917378	2.47357	2.6464	2.05958	0.776253	3.66586	2.57975	1.07026	1.90845	0.628169	0.884373	-1.09825	-0.697775	-2.02663	1.1853	0.164833	1.03414	1.01675	0.832366	0.471141
MSTRG.15107.2	2.47712	2.67487	2.21695	2.44912	2.50128	2.2298	0.583717	1.18115	1.48345	1.30366	1.00754	0.990371	0.74225	2.25542	2.98213	2.10238	0.80773	2.96298	2.3895	2.02074	2.36298	1.32699	0.928792	-0.959567	-1.25811	-1.77534	0.966557	0.311446	0.926037	1.40809	1.47221	1.03027
MSTRG.15107.3	-1.52164	0.741219	-7.29877	0.540279	-0.612577	0.0898223	-2.13813	-0.388109	-0.0395893	-7.58325	-1.21895	-1.96117	-1.95934	-2.98521	-7.50282	0.0729572	-1.21031	1.11369	-1.49455	-0.690536	-1.05269	-2.43648	-1.81477	-4.80069	-3.63423	-5.94058	-0.886822	-2.01457	-1.15661	-1.41475	-5.39396	-1.62227
MSTRG.15108.1	3.11892	3.36205	2.75743	3.02014	2.6964	2.04279	1.16107	2.05548	2.63122	2.36917	1.70694	0.679735	1.75662	3.19026	3.53882	2.47456	1.74548	3.32093	2.23059	1.82725	-0.317974	1.8559	1.6912	-0.779177	0.359675	-1.40154	1.85724	1.1657	1.97291	1.80098	1.89838	1.23059
MSTRG.15107.4	2.11337	2.69118	2.44944	2.58541	2.29739	2.25006	-6.68095	0.793692	1.24604	-7.58325	0.56164	-0.827386	-0.904957	0.771245	2.85667	1.81568	1.49684	2.25633	2.02836	2.52016	1.468	-6.6921	-6.66255	-6.24621	-6.30346	-6.25854	0.591165	-6.45999	0.96547	-6.66317	0.904153	-6.8232
MSTRG.15108.2	2.35164	-7.70989	-7.29877	-7.48855	2.41533	-7.00838	1.37505	-6.93821	-7.10803	-0.047158	1.83617	1.22961	0.980477	1.64623	-7.50282	0.308236	1.38699	-7.85987	2.40106	2.44452	2.69888	1.83085	1.57849	-1.02065	-0.102182	-1.47891	-0.377185	-0.142094	0.320501	0.542299	1.73403	1.66173
MSTRG.15107.5	-0.988486	-0.821975	-0.188063	-0.377004	0.373885	0.223751	-2.01806	-0.924187	-1.70242	-7.58325	-6.70647	-6.66552	-1.32219	-6.85598	0.700561	-0.426475	-1.07447	-0.800598	-1.10485	-0.824962	-1.25268	-6.6921	-3.24938	-6.24621	-2.19449	-6.25854	-1.12924	-0.887011	-1.56631	-0.522533	-2.25557	-1.10057
MSTRG.15109.1	3.21476	3.441	2.79795	3.2328	2.98993	2.56737	1.26978	2.02285	2.45081	1.80792	1.80795	1.30641	1.35073	2.72885	3.30255	2.57999	1.86987	3.43619	2.92386	2.68666	2.35733	1.64029	1.48927	-1.32986	-0.117278	-1.64845	1.61968	0.84142	1.40345	1.24284	1.7673	1.35818
MSTRG.15110.1	2.15286	2.71567	1.98429	2.39288	1.92436	1.34061	-0.130744	0.925277	2.12326	1.40045	0.755813	0.879519	0.860806	2.76885	2.61079	1.57944	1.0146	2.77719	1.96204	1.60594	2.44299	1.35084	0.960479	-1.83479	-0.550045	-2.10326	0.978999	0.156125	1.91906	1.83161	1.14005	0.853058
MSTRG.15109.2	2.40651	2.62334	2.02764	2.05525	2.32556	1.59044	-6.68095	0.877234	1.78008	1.00106	0.26671	0.419165	-6.14639	2.02552	2.59707	1.67795	-6.82814	2.50454	2.24897	1.77171	1.73651	0.475604	0.34581	-2.60167	-1.94776	-2.56353	0.364814	-6.45999	0.984724	0.692119	1.18895	0.359177
MSTRG.15111.1	3.18161	3.39114	2.2765	3.05116	2.88368	2.22117	0.29218	1.7688	2.89215	1.71284	1.8512	1.2179	0.914294	2.77922	2.80542	2.34999	1.70599	3.08422	2.43496	2.43439	2.56608	1.79904	1.43227	-3.09975	-0.997841	-2.91981	1.77883	0.487206	1.55934	1.24745	2.13757	1.25459
MSTRG.15112.1	1.2929	-0.603956	-7.29877	0.872728	-7.27961	0.571338	-6.68095	1.00041	-7.10803	-7.58325	0.14863	-0.213379	0.9372	-1.83069	0.711734	-0.866969	-6.82814	-7.85987	-0.273261	0.210001	1.43279	-6.6921	1.27388	-0.478094	-0.922069	-0.782333	0.0317144	-6.45999	0.939661	0.845126	-6.6228	-0.777144
MSTRG.15112.2	2.96172	3.29577	2.23629	1.86148	1.82654	1.80314	0.808455	2.03203	1.57817	2.26177	1.85358	1.23817	1.74624	2.19411	2.15624	1.69353	1.12647	3.47121	2.02274	1.75877	2.38596	1.17978	1.49868	-0.427136	0.104587	0.224274	2.10406	0.986936	2.0597	1.39814	1.66904	1.83716
MSTRG.15112.3	-1.90214	-1.35236	1.97195	2.51295	2.28046	1.09241	0.96492	-2.63308	2.48938	1.20693	-6.70647	0.982268	-3.14594	2.53138	2.67661	2.10312	1.42121	0.503354	2.58852	2.23419	-7.08769	1.42255	-3.13171	-6.24621	-0.287354	-6.25854	-4.02291	-0.0795651	-4.14314	1.09248	0.951592	-2.75657
MSTRG.15111.2	1.39295	2.4007	1.79997	-0.843077	1.06789	-0.127148	-6.68095	0.37557	-7.10803	0.277102	-0.779748	-0.349954	0.438391	0.529816	1.90402	-1.48779	-6.82814	1.87212	0.730328	-6.6645	1.65259	0.339033	-0.151132	-3.84848	-6.30346	-4.31446	-0.456893	-0.58931	1.13805	0.473122	-0.113198	-0.379541
LotjaGi3g1v0299200.1.nasc001	-3.68372	-3.2094	-3.33399	-2.87348	-2.33135	-3.11387	-4.03423	-5.29603	-3.59159	-5.35209	-4.59659	-2.97949	-2.42369	-4.69658	-3.3211	-3.44744	-3.98272	-3.64091	-2.70056	-3.30182	-3.36609	-3.11545	-5.19811	-3.49971	-1.483	-3.69041	-4.3325	-3.98315	-3.52837	-4.86908	-2.99074	-3.19341
LotjaGi3g1v0299200.1.nasc002	-2.96916	-2.85441	-3.55275	-5.06615	-4.34078	-3.52799	-6.08813	0.672643	-4.41467	-2.88914	-2.17925	-2.04259	-0.532202	-5.29236	-7.38556	-5.6122	-5.03547	-3.15993	-3.90135	-6.17437	-0.355811	-3.07356	-0.559102	-0.917322	-2.76375	-2.16971	0.429982	-1.53077	-1.0509	-3.26235	-0.151506	-2.27274
LotjaGi3g1v0299200.1.nasc004	1.68304	1.4848	1.48718	1.34244	1.48085	1.18354	1.47571	1.48844	1.13732	1.65407	1.26473	0.949138	1.14965	1.01053	1.37743	0.792508	1.30177	1.39843	1.69411	1.27369	0.722199	1.11966	1.13133	0.509358	0.814885	1.14989	1.50377	1.37826	1.50999	1.1966	1.38399	1.3622
LotjaGi3g1v0299200.1.nasc005	-1.54731	-1.81747	-1.11725	-1.7949	-1.16966	-1.7345	-1.90807	-1.55255	-1.35248	-2.01532	-0.961297	-1.90958	-1.51102	-1.96744	-1.18182	-2.21215	-1.46987	-2.29696	-0.892418	-1.84723	-2.66476	-1.19822	-1.74132	-3.57554	-1.74508	-2.65558	-1.83439	-1.97396	-2.84968	-3.08332	-1.76478	-3.21214
LotjaGi3g1v0299200.1.nasc008	-4.53326	-3.34141	-4.38159	-3.97116	-4.15615	-3.54179	-4.84988	-3.54461	-5.16941	-3.03695	-5.8486	-2.41643	-1.91237	-6.85598	-4.00966	-4.85359	-5.04723	-7.85987	-3.89254	-3.96469	-4.69401	-3.28953	-4.02315	-3.01626	-1.93111	-3.3994	-4.30932	-3.52023	-5.22957	-4.71089	-4.05896	-3.62897
LotjaGi3g1v0299200.1.nasc009	2.1143	2.48419	1.91244	2.13166	2.34993	1.56831	0.547034	0.871605	1.6119	1.23007	1.15462	1.29579	0.54613	1.15108	2.3726	1.75334	1.48897	2.30828	2.0651	2.00491	1.53425	1.49565	1.26216	0.509458	0.165973	0.392054	0.750314	1.23853	0.816695	0.938459	1.43184	0.803072
LotjaGi3g1v0299200.1.nasc010	0.448269	0.555011	0.0810111	0.346595	0.398998	0.210475	0.507563	-0.460763	0.269857	-0.600872	0.0475872	-0.216867	0.278	0.0963316	0.234032	-0.0243515	0.485177	0.349017	0.920226	0.0571907	-0.815332	0.384869	0.460966	-0.0523357	0.140083	0.240578	0.296871	0.721125	0.676457	0.379397	0.699015	0.596101
LotjaGi3g1v0299200.1.nasc011	0.929417	0.291967	0.795026	0.760449	0.456363	0.943574	0.562886	0.581441	0.781695	1.11799	0.615351	0.795901	0.583737	0.503839	0.739037	0.697115	0.626694	0.732274	1.06292	0.921576	0.446957	0.277654	0.536466	-0.218772	0.554712	0.889081	1.12912	0.896412	1.17429	1.56361	1.55394	1.0563
LotjaGi3g1v0299200.1.nasc012	-3.36241	-2.62959	-3.9239	-3.75176	-2.90865	-3.27674	-3.33606	-4.12221	-3.01252	-3.94926	-5.60515	-2.11409	-3.17405	-6.85045	-3.701	-1.98247	-3.71849	-7.83966	-2.85974	-3.19479	-3.66224	-3.00323	-3.87463	-3.0011	-3.41175	-3.31713	-3.84619	-3.07799	-3.76485	-3.12759	-3.50601	-4.00772
LotjaGi3g1v0299200.1.nasc013	-4.49655	-3.97248	-4.53756	-3.95424	-2.3611	-3.2322	-3.04409	-3.92999	-3.46233	-3.804	-6.70533	-3.45441	-3.56319	-6.85183	-4.18571	-3.06023	-3.36973	-5.74652	-2.93161	-3.56492	-4.76927	-3.40028	-3.74125	-2.49433	-3.22728	-3.22823	-3.67103	-2.58061	-3.93388	-2.99321	-3.6636	-3.31562
LotjaGi3g1v0299200.1.nasc014	-4.51099	-4.9769	-1.98707	-2.97156	-2.69763	-2.82648	-2.17493	-2.2633	-3.37193	-3.09758	-6.70647	-3.05269	-2.92775	-6.85598	-3.97477	-2.55795	-2.51434	-7.85987	-2.74364	-3.09366	-5.017	-1.83088	-3.49446	-1.79872	-0.628676	-2.09116	-3.86452	-1.51816	-3.07117	-2.73139	-2.46571	-3.0552
LotjaGi3g1v0299200.1.nasc016	-0.205254	0.464287	-0.370242	-0.363602	0.206962	-0.40459	-1.76886	-0.510034	-0.0201616	-1.56032	-1.29781	-0.0856009	-0.893458	-0.381447	-0.280055	-0.244154	-0.156716	0.134209	-0.186588	0.28266	-1.39579	-0.849412	-1.18549	-1.51785	-1.1207	-1.87949	-1.34591	-0.148284	-1.22539	-0.756696	-1.01966	-0.592174
LotjaGi3g1v0299200.1.nasc017	0.0521607	0.491073	0.606803	0.0933489	-0.0564203	0.55222	-0.214119	-0.223144	0.415081	-0.499759	-0.521035	0.113364	-0.091423	-0.447229	0.45892	0.42712	0.193834	0.324937	0.147896	-0.0993915	0.111265	-0.132961	-0.00708545	-0.458386	-0.275472	0.267002	-0.197062	0.547497	0.197624	-0.220297	0.266971	0.304989
LotjaGi3g1v0299200.1.nasc018	0.404309	0.52469	0.00924736	0.281257	0.240499	0.167864	-0.456414	0.122097	0.412225	0.0182344	-0.165103	0.346283	-0.252747	0.0584772	0.47239	0.488181	0.111835	0.629347	0.697241	0.0680097	0.208784	-0.31376	-0.0702121	-0.316027	-0.302225	-1.10371	-0.0187414	-0.288371	0.144874	0.788867	0.484412	0.548854
LotjaGi3g1v0299200.1	-3.75016	-7.70989	-0.539003	-1.8126	-1.73448	0.230698	0.796926	-2.75713	-3.14585	-1.32081	-6.70647	-0.558418	-0.266833	-6.85598	-4.04093	-2.87216	0.987852	-7.85987	-1.7654	-1.19466	-6.0461	0.379139	-2.81965	1.5773	2.7305	-0.823661	-0.754089	1.76775	-0.905626	-4.21531	0.0384341	0.025172
MSTRG.15112.4	-2.61269	-4.33258	-0.357525	-2.11324	-1.37071	-0.819773	1.81672	-0.942254	-2.63167	-1.05784	1.61903	-0.41629	-0.196311	-6.85598	-2.86557	-2.2706	0.890035	-7.85987	-1.20234	-1.79211	-1.90302	0.170432	-0.756981	2.03264	-0.337266	0.351073	0.391959	1.66235	0.560929	-2.65721	0.310481	1.27158
MSTRG.15112.5	1.44126	1.69502	1.57743	0.964165	2.51364	1.84957	1.87992	0.925716	1.84843	1.07907	1.89227	1.91921	0.884303	0.507739	0.963306	1.62868	2.5531	1.48491	1.5288	0.957579	0.814886	1.48412	0.356929	0.863829	0.125172	1.99621	1.15656	2.59952	1.65568	2.07355	1.98457	2.01622
MSTRG.15113.1	1.56884	1.44982	1.50332	1.92172	1.53527	1.56736	0.346709	1.15207	1.58651	0.97837	1.11172	0.873424	0.457996	1.62873	1.6189	1.16406	1.05915	1.52	1.5939	1.61415	1.17787	1.02642	1.15409	-1.28285	0.521391	-0.924285	0.217143	0.725848	0.783259	0.602732	1.18817	0.0641246
MSTRG.15114.1	3.44187	3.41362	3.53726	3.30702	3.85856	3.25045	3.91641	3.83383	3.81042	3.86284	4.08882	4.02943	3.62651	3.58707	3.67562	3.49732	3.70447	3.5785	3.47211	3.23967	3.79739	3.89205	4.16633	2.17215	3.85211	3.97563	3.84721	3.61345	3.91548	3.99292	3.9613	4.17025
MSTRG.15114.2	1.65242	-7.70989	1.65307	0.284578	-7.27961	1.36671	2.29356	-6.93821	1.10819	2.00301	-6.70647	2.13317	1.03521	-6.85598	-7.50282	-7.09677	-6.82814	-7.85987	-7.16793	-6.6645	-7.08769	-6.6921	-6.66255	-2.526	2.04763	1.31578	-7.06454	-6.45999	0.706255	2.04361	-6.6228	-6.8232
LotjaGi3g1v0299300_LC.1	2.34723	2.99425	3.42507	3.66782	3.22248	4.44917	4.49831	4.26074	3.92264	3.12729	4.17724	4.30516	4.19718	3.31486	2.7398	3.56429	4.94981	1.88695	3.78824	3.26321	3.50048	4.64014	4.22694	5.73792	4.33441	3.89157	4.07285	4.46178	3.6246	3.27783	3.68756	3.9671
LotjaGi3g1v0299300_LC.1.nasc002	2.27765	2.24463	2.4508	1.51375	2.44463	-0.242657	0.895571	-0.459304	0.75615	3.52738	1.17209	1.46737	2.03179	0.673628	2.28118	1.98277	0.698255	0.585666	1.71558	2.48642	2.23698	-0.0251912	2.20476	0.00521994	0.960697	1.76365	-0.0187414	0.292924	2.41691	2.43294	1.48267	1.97669
MSTRG.15115.1	3.14804	3.20026	2.50591	3.057	2.86118	2.27084	0.991643	1.66311	2.13038	1.48294	1.7615	1.29709	1.12054	2.31102	3.07578	2.22861	1.53417	3.2597	2.76447	2.49548	2.02436	1.31445	1.25186	-1.29173	-0.343974	-1.18282	1.23008	0.303538	0.972366	0.948402	1.24539	1.13623
MSTRG.15116.1	1.42502	0.629778	1.66801	1.60385	2.59518	-0.0527995	0.736658	1.76361	0.0721799	-0.277675	0.0435401	0.541367	1.40669	-0.152343	-0.211116	-0.109313	0.613662	0.379575	0.118853	0.145052	-0.188438	0.105394	0.221451	1.58661	2.08476	1.91861	1.23908	1.08876	1.74719	1.43446	1.33864	1.69368
LotjaGi3g1v0299400.1.nasc002	-6.78889	-5.99533	-6.51162	-6.92125	-5.32126	-5.9195	-4.70418	-5.652	-5.4501	-5.04559	-4.35316	-5.38566	-3.78069	-5.15054	-6.2628	-5.49464	-5.375	-6.55153	-5.51705	-5.51603	-5.39733	-4.90636	-2.69737	-1.44418	-0.955788	-1.23297	-4.566	-3.87219	-2.22009	-4.43999	-4.4548	-5.4287
LotjaGi3g1v0299400.1.nasc003	0.998419	1.08701	0.810088	1.1096	0.995475	1.44673	0.425726	1.09077	0.956676	0.805075	1.55855	0.994833	1.88455	0.370536	1.02113	0.136893	0.451984	0.289056	0.45294	0.964562	1.07513	1.06395	1.46125	0.806957	4.28494	3.91959	1.0782	1.28408	2.6328	2.15841	1.73341	1.48216
LotjaGi3g1v0299400.1	0.172416	2.3066	0.889161	0.961843	-0.852998	1.56656	2.11987	0.826977	1.62417	2.37562	1.6829	2.0475	1.38	2.15532	1.37792	1.62298	1.75953	1.8371	1.48665	1.35714	1.18416	1.68493	2.445	1.43657	-6.30346	-6.25854	1.35991	1.91732	0.696032	0.907753	0.853524	0.320226
MSTRG.15116.2	3.58194	3.28748	3.1238	3.41932	3.09451	3.04206	1.94184	2.48006	2.92279	2.56131	2.70596	2.52098	2.3306	2.87856	3.56063	2.97461	2.6445	3.58638	3.25083	3.04037	3.16955	2.62651	2.11014	0.512967	0.898913	0.225838	2.35325	1.62699	1.34226	2.33585	2.47287	2.32089
LotjaGi3g1v0299400.2.nasc002	-3.51596	-2.65696	-1.11428	-4.00768	-4.38307	1.89856	1.85379	-3.49647	1.08274	-1.38434	0.0768239	1.78526	0.703035	-2.2385	1.47331	-2.22002	-2.13653	-3.7174	-2.4022	1.26318	0.698726	-1.91024	0.601857	-0.847865	0.348189	-0.325623	-3.93519	-3.65311	-1.39284	1.33203	-0.608815	-0.00102163
LotjaGi3g1v0299400.2.nasc003	1.70436	1.81308	1.03374	-0.908184	1.49788	0.133801	-1.01648	1.60534	1.17983	1.75025	0.369586	1.02007	-1.92888	1.16617	0.928499	1.39912	2.08474	1.19131	1.49701	0.146789	1.2431	0.247991	1.64215	4.12649	0.141883	0.373608	1.28078	1.79279	1.31487	-1.65948	-3.40316	1.88199
MSTRG.15117.1	-4.91822	-1.41816	-0.994893	-2.96374	-0.615705	-2.55005	-1.62859	-2.9388	-2.61006	-1.76093	-2.80365	-2.86214	-1.3511	-4.42157	0.438879	-0.339544	-1.92022	-1.14213	-1.83987	-2.95719	-1.65995	-2.26512	-3.30753	-3.65587	-4.51806	-3.44125	-2.34217	-2.75629	-1.74678	-0.533001	-1.80136	-2.33086
MSTRG.15117.2	-3.12433	-0.137323	-2.27758	-2.35146	-1.93473	-1.57695	-2.01634	-1.33216	-0.94989	-5.0227	-0.122725	-0.606303	-1.0491	-0.744731	-2.79157	-2.91185	-0.99579	-2.21339	0.425373	-1.62863	0.126659	-0.775773	-2.2858	-0.911447	-0.848263	-4.70254	-1.61526	-0.540449	-1.56587	-1.11603	-3.12965	-0.992596
MSTRG.15117.3	-2.38273	-4.85683	-2.68516	-5.22906	-5.06676	-4.78927	-1.32464	-2.83513	-3.50707	-1.06179	0.73457	-2.86972	-1.91423	-2.82656	-5.75973	-3.05048	-3.10999	-5.89588	-3.72045	-4.64284	-4.03608	-4.59661	-2.89422	-2.88527	-3.07255	-2.69836	-4.18763	-2.13458	-1.99457	-2.14809	-3.72663	-3.28062
MSTRG.15117.4	-0.385936	0.527462	-0.358845	-0.0455253	-3.6091	-0.270186	-1.88032	-1.11832	-0.063175	-3.22844	-2.94195	-2.47711	-1.47957	-0.9121	-2.75406	-1.02195	-2.67327	-1.09542	-1.77132	-0.772307	-3.62855	-1.1247	-2.57986	-2.78973	-1.16536	-2.74351	-3.01844	-1.70399	-1.47087	-2.99121	-2.43166	-1.4515
MSTRG.15117.5	-1.4175	-0.113639	-4.53847	-0.227918	-3.53393	0.472203	-0.885608	-3.14579	-3.17456	-4.50735	-2.33044	-0.976451	-1.30002	-2.39487	-2.62708	-0.91269	-2.70917	-2.03836	-2.47369	-1.57881	-3.90842	-0.126254	-2.2321	1.04647	1.42516	0.20064	-2.33731	0.717144	-2.0924	-0.734857	-2.71897	-1.23558
MSTRG.15117.6	-0.706764	-2.93657	-0.533275	-1.1767	0.505554	-1.50342	0.381239	1.42597	0.820309	1.58205	-1.92461	2.23813	-2.04515	-1.61084	-3.89372	-1.61847	1.50377	-0.778288	-3.3283	0.169618	0.230469	1.70324	1.19626	2.62341	0.502506	1.75808	0.471525	0.00368664	1.2202	-4.00405	0.291971	-0.281502
LotjaGi3g1v0299500.1	0.0936854	-1.81588	0.841174	-1.21246	-1.2138	1.2987	3.24428	1.17764	1.95528	2.4372	1.732	2.83886	2.45011	0.936974	-0.176143	1.14985	3.41276	-2.27864	0.045429	0.840177	0.399163	2.16079	2.08783	3.85651	3.6806	3.02858	2.19879	2.80484	2.91293	2.23931	1.91348	2.14426
MSTRG.15117.8	-1.6119	-4.75365	-4.19047	-4.06819	-3.11328	-0.284018	2.58157	-0.756928	-0.113925	0.341062	-0.598114	1.12486	1.89772	-2.12591	-4.31895	-2.83182	1.31458	-4.82518	-2.85733	-1.63384	-1.06709	-1.40815	-0.365681	4.32863	4.58722	4.51119	1.19053	3.61438	2.87011	2.07922	-1.82591	2.37113
MSTRG.15117.9	-4.52782	-5.31508	-4.41069	-4.74188	-4.78564	-2.1692	0.621839	-0.990778	-2.55169	-0.92269	-1.33249	-0.346761	-0.890831	-2.78723	-4.58759	-2.98332	-0.408888	-4.15234	-3.98705	-2.57262	-1.76505	-2.71835	-1.5675	1.10993	2.38924	1.40544	0.532454	0.953884	1.862	-0.37731	-2.78874	0.183746
MSTRG.15117.10	-0.557614	1.13746	0.876363	0.820703	1.31737	0.922647	0.0171842	0.253249	0.766827	1.17443	0.981852	0.0566374	0.568934	-0.695291	1.65951	0.552628	1.3538	0.113209	1.46098	0.0456943	-1.01975	0.394615	1.20598	0.93481	0.378709	-1.17508	0.93716	-0.660246	1.05099	-2.90597	1.21871	1.01486
LotjaGi3g1v0299500.1.nasc004	-3.21565	-4.03974	-3.01063	-4.50653	-3.46644	-1.43906	-2.8864	-2.41382	-4.43961	-2.9173	-2.53323	-2.79836	-4.09609	-3.50403	-1.54609	-3.62454	-2.22407	-4.23077	-4.25433	-3.24346	-4.40872	0.418507	-1.92134	0.586625	-1.14639	2.27915	0.337017	-2.01657	1.96754	1.01934	0.113192	-3.51843
LotjaGi3g1v0299600.1	-2.17266	-3.13396	0.53301	-0.162812	-0.325346	-0.787607	2.88883	1.3466	0.669755	2.43064	1.36227	1.16259	0.129359	-3.30016	-1.38809	1.6036	2.10675	-1.27165	1.35506	0.684099	-1.67239	0.0996115	2.27432	0.297757	0.882407	2.13354	2.40925	1.70728	3.19889	2.2933	2.12474	1.07564
LotjaGi3g1v0299600.1.nasc012	-7.50819	-7.23505	-7.20538	-7.20116	-7.21366	-7.00838	-6.68095	-6.93821	-7.10803	-6.58719	-5.58198	-0.981029	-6.14639	-6.85598	-7.50282	-7.09677	-6.82814	-7.85987	-3.42859	-4.31059	-7.08769	-4.446	-6.66255	-6.24621	-0.318282	-1.75275	-6.82696	-6.45999	-2.19498	-3.3077	-6.6228	-0.998761
LotjaGi3g1v0299600.1.nasc011	-3.5204	-3.48354	-3.47183	-3.53282	-3.86641	-2.7494	-2.71214	-3.69175	-3.64875	-3.56535	-2.10662	-1.85291	-3.33582	-3.76491	-4.55422	-2.9934	-2.4133	-3.53049	-3.60968	-3.07207	-3.54446	-3.51279	-2.47511	-0.853807	-0.137592	-0.929856	-2.73401	-1.25146	-2.82788	-1.92492	-2.85811	-2.34898
LotjaGi3g1v0299600.1.nasc010	-2.65959	-3.03116	-2.32389	-3.03206	-2.80058	-1.39642	-0.66118	-1.3981	-1.34626	-1.06132	-1.25283	0.00701663	-0.553373	-1.96894	-2.97805	-2.15118	-1.11917	-2.77844	-2.3016	-2.38582	-1.93288	-1.49687	-1.18583	0.114516	1.24797	1.53466	-1.12273	0.131752	0.205655	0.0797565	-1.41097	-0.681058
LotjaGi3g1v0299600.1.nasc009	-4.50344	-4.69535	-4.26923	-5.0177	-4.01193	-3.06786	-2.1166	-4.65461	-4.69522	-2.8603	-3.5125	-2.78627	-2.02112	-4.28709	-5.19197	-4.66043	-3.66784	-5.42088	-4.12468	-4.92459	-3.45869	-3.1388	-3.20954	-0.500185	-0.745704	-0.912576	-1.9533	-0.97302	-1.6801	-1.77543	-2.16832	-1.5631
LotjaGi3g1v0299600.1.nasc008	-3.45366	-3.58558	-3.63588	-4.23269	-3.43557	-3.6471	-1.41623	-2.59443	-3.23991	-1.96501	-2.4323	-1.36711	-1.69015	-2.71305	-4	-2.83052	-2.29327	-4.23242	-2.99984	-3.18597	-2.13771	-2.62429	-2.48044	-0.444466	-1.4743	-1.46094	-2.03905	-2.06182	-1.06588	-1.34897	-3.44236	-1.42473
LotjaGi3g1v0299600.1.nasc007	-4.44227	-4.87037	-4.37698	-5.21361	-3.79269	-4.08515	-2.86109	-3.54791	-4.16055	-3.15997	-3.3519	-3.11812	-3.75838	-3.75826	-4.78245	-3.82972	-3.11442	-5.22959	-4.38697	-4.31518	-3.68857	-3.42724	-3.92997	-2.34946	-2.34858	-2.18367	-3.4508	-2.46472	-2.83585	-4.22763	-3.27208	-2.73235
LotjaGi3g1v0299600.1.nasc006	-0.610089	-0.93648	0.352758	-0.795281	-0.415865	-0.336059	2.35596	1.24019	0.285188	1.58085	1.80369	1.83291	1.50121	0.1218	-0.879849	0.468358	0.552469	-0.736306	-1.00956	-0.182646	0.62221	1.55173	0.855919	2.9537	2.72953	3.28702	1.9773	2.51196	2.26411	1.30427	1.59151	2.07213
LotjaGi3g1v0299600.1.nasc004	-1.19837	-1.04291	-0.738155	-1.0945	-0.644548	-1.0564	1.27263	0.302342	-0.199936	0.481861	0.312743	0.425083	0.211197	-0.17494	-1.59981	-0.468285	-0.582663	-1.40114	-1.11253	-0.872197	-0.644492	0.366565	-0.23675	1.36826	1.74134	1.76628	0.608442	0.869208	1.92929	0.526412	0.210455	0.623362
LotjaGi3g1v0299600.1.nasc002	-2.92244	-2.15695	-3.08601	-3.46124	-2.31244	-2.94551	-2.92434	-3.24569	-2.84674	-3.02847	-2.98172	-3.1419	-3.61608	-3.08163	-3.06532	-3.23814	-3.28398	-2.88713	-2.68131	-2.46285	-3.2227	-2.69907	-2.72033	-3.57469	-1.83232	-2.1159	-3.75867	-3.04127	-2.05148	-3.20829	-3.51594	-2.65593
MSTRG.15117.34	-0.870647	-2.02829	0.602447	-2.56851	-1.47333	-1.63229	-0.730965	-2.226	-1.28952	-2.12046	-2.03729	-1.75865	-3.20543	-1.28415	-3.17922	-2.74241	-2.84377	-2.10565	-3.77202	-1.937	-1.2245	-1.21175	-1.40678	-0.784638	-2.04429	-0.884436	-1.96712	-1.93561	-2.32309	-3.64447	-1.95912	-1.63485
LotjaGi3g1v0299700.1	-7.50819	-0.503862	-1.86461	-2.11361	-0.90795	-0.666757	1.64305	0.0634745	-2.17038	-0.213686	-0.225114	-0.51974	0.962747	-6.85598	-3.79156	-0.842405	1.27988	-7.85987	0.174229	-6.6645	-0.613767	0.34015	0.0942165	-0.244179	2.04837	-0.706199	-2.7903	-0.635604	-0.441686	-0.0617236	-1.18339	-0.00528174
MSTRG.15117.36	-7.50819	-1.43052	-3.27601	0.260711	-0.943006	0.831024	2.63143	-1.08383	1.01089	1.28959	0.204488	-0.75041	-2.20367	-6.85598	-1.97901	-1.9226	1.77915	-1.96927	-0.596632	-6.6645	-4.14205	-1.41188	-1.56296	1.79379	2.21594	0.194881	-1.94348	1.56796	0.32355	0.671571	-0.269105	-1.35889
MSTRG.15117.37	-0.41512	0.181532	0.285369	-0.154316	0.0551393	0.720204	1.98456	1.08288	0.956116	1.30657	0.817548	1.15505	1.60655	0.339476	-0.149242	0.797276	1.55282	-0.0693444	-0.360025	0.462299	0.979686	1.87695	1.76047	3.16018	2.1379	2.51048	1.49615	2.09034	2.32318	1.30833	0.632014	1.41768
LotjaGi3g1v0299700.1.nasc008	-5.24472	-1.94743	-1.18918	-2.15512	-1.55314	-1.85316	1.39849	-0.49392	-1.84102	-0.23309	-0.804697	-0.279602	-0.660054	-6.85598	-3.45754	-1.70468	-3.39567	-4.52875	-2.31643	-6.6645	-1.04053	0.761057	0.197827	1.20698	2.10524	2.15173	-0.599008	0.434647	-1.50933	-0.824196	0.920242	-0.487741
LotjaGi3g1v0299700.1.nasc006	-5.65759	-3.95842	-4.13903	-4.16709	-3.2134	-3.74983	-1.92161	-5.27622	-3.91312	-2.25825	-4.49178	-3.68308	-3.35404	-4.55436	-4.67093	-4.61705	-3.01437	-4.91395	-3.17925	-3.72238	-5.24395	-3.16155	-4.36647	-2.1322	-2.5881	-3.40868	-3.92959	-2.98346	-4.76266	-3.873	-4.60701	-4.31709
LotjaGi3g1v0299700.1.nasc005	-3.73571	-2.06839	-2.43971	-3.49112	-1.95222	-2.10518	-1.25755	-2.19473	-2.29977	-1.77811	-4.065	-2.55859	-2.97726	-3.38182	-3.45346	-2.63422	-1.88475	-2.97601	-2.36956	-1.70913	-3.10501	-1.47147	-2.49839	0.00608173	-1.90854	-1.65964	-2.38716	-1.6177	-2.85621	-2.78881	-3.42901	-3.48445
