## Supplementary material for "Identification of Potential Regulatory Non-Coding RNAs in *Lotus Japonicus* Symbiosis": SF4 - Gene and Isoform information (part 783 of 830)

### Sheet: Filtered_Isoform_Log2cpm (continued)
isoform_id	C3N1	C3N3	C3N4	C3R1	C3R2	C3R3	C5N2	C5N3	C5N4	C5N5	C5R1	C5R2	C5R3	C5R4	G3N1	G3N3	G3N5	G3R2	G3R3	G3R5	G5N1	G5N2	G5N3	G5N4	G5R1	G5R4	G5R5	G5R6	S5N1	S5N2	S5N3	S5N4
LotjaGi3g1v0299700.1.nasc004	-1.88726	-2.35196	-2.28772	-1.44765	-2.839	-0.493138	-0.985294	-1.61246	-0.524887	-0.669234	0.279579	-0.888768	-2.07656	-2.19986	-3.72468	-3.21157	-0.767532	-2.31422	-3.24022	-6.6645	-1.39502	-0.58198	-3.64866	0.738404	0.86082	-0.613811	-1.94612	0.106661	-2.20393	-2.27491	-1.70047	-0.653068
LotjaGi3g1v0299700.1.nasc003	0.487437	-1.79391	-1.3261	-1.90119	-1.76554	-0.877385	0.206544	2.35454	0.786351	1.43624	1.18136	2.21865	0.0900927	0.723034	-2.15088	-1.67351	0.624573	-2.60861	0.121573	0.582031	1.53954	-0.623258	2.89536	3.27375	0.0840245	3.70004	2.66018	0.581145	3.08518	1.04969	-0.523658	2.42393
LotjaGi3g1v0299700.1.nasc002	-3.50272	-3.9044	-3.30935	-3.75658	-3.67381	-2.59476	-1.71236	-2.59477	-2.96131	-2.75121	-2.8769	-2.43163	-0.714037	-2.92921	-1.29946	-2.35447	-2.61087	-3.77741	-3.46663	-2.46819	-3.41633	-2.09473	-2.55796	-2.15836	-2.0012	-1.10548	-2.5868	-2.10988	-1.34894	-2.5567	-2.35629	-2.67323
LotjaGi3g1v0299700.1.nasc001	-2.22951	-1.3758	-1.75472	-2.59484	-1.807	-2.07052	-1.07424	-1.2766	-1.75818	-1.194	-1.24038	-1.13993	-1.45469	-2.20288	-2.66548	-1.81399	-1.85444	-2.11435	-1.66623	-2.0485	-0.984624	-0.212399	-0.591946	-0.224424	0.099335	0.401013	-1.15342	-0.842992	-0.485747	-1.45957	-1.44989	-1.64097
LotjaGi3g1v0299800_LC.1	-1.62145	-0.874759	-2.98967	-1.52469	-1.2788	-3.04256	-4.67439	-4.08155	-1.68811	-2.68486	-2.52624	-2.99599	-3.33096	-4.91982	-1.80839	-2.04564	-3.92174	-1.11316	-1.21716	-1.78022	-1.95645	-2.45236	-5.90519	-5.65754	-4.48988	-5.90828	-2.88716	-5.35057	-2.31992	-5.7505	-5.13381	-3.11175
MSTRG.15118.1	-2.72738	-1.76522	-2.47457	-2.59934	-2.3774	-3.72306	-4.24872	-2.75157	-2.4225	-2.54223	-3.69354	-3.21215	-3.49517	-2.09431	-2.63605	-3.17517	-3.03344	-3.1459	-3.08174	-3.09995	-3.15941	-3.08448	-3.24519	-6.24621	-3.3095	-5.31377	-3.14864	-4.6594	-2.59549	-3.24407	-4.28919	-3.79921
MSTRG.15119.1	3.0468	3.19187	2.98208	3.14209	2.16245	2.07202	1.86498	2.4975	2.65894	1.47543	1.35487	1.48518	1.5949	2.9393	2.75559	2.30837	1.69422	2.82602	2.90697	2.62355	2.31426	2.44859	1.74187	1.51023	1.5503	0.937669	1.88969	1.66565	1.82293	1.79577	2.11522	1.6783
MSTRG.15116.13	0.753375	2.55517	-0.909789	1.25807	2.36436	-6.77444	1.0282	1.10163	1.91962	0.684729	1.11475	-6.22419	1.32979	1.59389	-5.92752	-1.67533	1.94087	1.49459	-0.712326	1.19215	-1.48794	-0.127255	0.153362	-1.10326	-0.426665	0.122165	1.68353	-2.60864	1.43171	-6.16148	1.77775	-6.05514
MSTRG.15116.14	-7.50819	-7.70989	-7.29877	-7.48855	-7.27961	1.82839	-6.68095	-6.93821	-7.10803	-7.58325	-6.6397	-6.66552	-6.14639	-6.85598	-7.50282	-7.09677	-6.82814	-7.85987	-7.16793	-6.6645	-7.08769	-6.6921	-6.66255	-6.24621	-6.30346	-6.25854	-7.06454	-6.45999	-6.71585	-6.66317	-6.6228	-6.8232
MSTRG.15119.2	-7.34624	-0.685606	-6.83718	-7.15159	0.98651	-7.00838	-6.68095	-6.93821	-7.10803	-7.58325	-0.70636	-6.66552	-6.14639	-6.85598	-1.42972	-7.09677	-1.81953	0.758068	-7.03597	-6.6645	-0.19829	-6.6921	-6.66255	-6.24621	-6.30346	-6.25854	0.704321	-1.22964	0.480441	-6.66317	-6.6228	-6.8232
MSTRG.15116.15	1.45002	-7.70989	-7.29877	-7.48855	-7.27961	-7.00838	-6.68095	-6.93821	-7.10803	-7.58325	-6.70647	-6.66552	-6.14639	-6.85598	1.8567	-7.09677	-6.82814	-7.85987	-7.16793	-6.6645	-7.08769	-6.6921	-6.66255	-6.24621	-6.30346	-6.25854	-7.06454	-6.45999	-6.71585	-6.66317	-6.6228	-6.8232
MSTRG.15119.3	-7.50819	0.546346	-7.29877	-7.48855	1.0532	1.84459	1.28923	-6.93821	-7.10803	1.849	1.82225	1.42925	-6.14639	-6.85598	1.89667	1.91831	0.580312	1.44854	-7.16793	-6.6645	0.292174	-6.6921	1.29351	-6.24621	-6.30346	-6.25854	-7.06454	0.619771	0.366024	0.863434	-6.6228	0.8777
MSTRG.15116.16	-1.80582	-1.13804	0.381745	-0.286909	-0.46834	-2.45544	-6.68095	-2.50536	-2.67837	0.443009	-6.70647	1.78927	-0.360125	-1.1613	-7.50282	-0.680017	-6.81602	-1.68249	0.937593	1.33686	-0.961848	-3.90969	-6.66255	-6.24621	-6.30346	-6.25854	-1.09842	-6.45999	-6.71585	0.542241	0.27616	1.3266
MSTRG.15116.17	-7.50819	-7.70989	-0.773399	-7.48855	-7.27961	-7.00838	-6.68095	-6.93821	-7.10803	-7.58325	-6.70647	-6.66552	-6.14639	-6.85598	-7.50282	-7.09677	-6.82814	-7.85987	-7.16793	-6.6645	-1.18996	-0.764376	-6.66255	-6.24621	-6.30346	-6.25854	-7.06454	-6.45999	-0.045893	-6.66317	-6.6228	-6.8232
LotjaGi3g1v0299900.1	0.392598	-1.9355	-1.79853	-0.848518	0.20653	0.626654	0.936731	-0.137637	-1.27035	-0.231793	-1.4816	-0.975042	1.4178	-1.68947	-1.828	-0.0414411	0.532299	-3.30522	-1.01117	-0.58684	-1.22752	-0.611953	-0.391712	1.75544	1.7622	2.04786	0.00733138	2.45353	-0.309288	0.42525	-0.272847	0.590791
LotjaGi3g1v0300000_LC.1	-0.788793	-1.35508	-2.3712	-1.00054	-1.37474	-1.89984	-4.48455	-2.70966	-2.41	-3.89377	-2.91366	-3.71839	-3.00149	-2.80542	-0.853535	-2.59102	-4.07439	-1.05072	-1.8051	-2.13938	-2.03497	-3.32076	-3.31411	-5.39217	-4.00557	-6.11325	-3.42654	-4.16332	-4.59407	-3.50757	-3.67238	-3.24775
LotjaGi3g1v0300100.1.nasc003	0.771119	0.351014	-0.217639	1.78107	0.439234	1.85818	3.83355	3.17565	1.50874	2.59552	3.5919	3.49738	3.79728	1.01378	1.11768	2.51539	2.12685	1.26619	0.81865	0.690727	2.49157	2.77141	2.85402	4.54516	4.0279	3.47424	3.52227	3.75421	2.42201	2.07525	3.39403	3.36672
LotjaGi3g1v0300100.1	-1.0609	-4.54172	0.78074	0.613044	-0.487912	-0.612068	-1.22498	0.167426	-5.4095	0.534822	-3.89118	-0.330028	0.161261	-4.36898	-3.47226	0.527296	-4.01065	-4.09707	-3.92286	-2.87434	1.95435	1.83587	-0.512935	0.51403	-2.58491	1.80658	-0.94445	2.69298	0.737279	-0.7452	-4.02227	1.19637
MSTRG.15116.21	-0.942503	-2.00757	1.21545	0.0227383	-0.0926421	0.436056	2.99013	1.17013	-0.372396	1.20677	1.73388	2.31455	1.49653	-1.03831	-0.50612	1.59579	-0.0658934	-0.700746	-0.910158	-0.715435	1.05404	1.84419	1.46677	3.62454	2.93659	2.01422	1.44017	2.73407	0.916641	0.967914	1.17797	2.3101
MSTRG.15116.26	-5.0639	-5.84115	-5.03646	-4.79521	-7.27961	-2.39428	0.378427	-1.78019	-5.44378	-2.22579	0.818024	-0.933433	-0.894374	-6.85598	-1.99583	-2.27118	-3.70151	-7.85987	-3.43112	-4.686	-3.49902	-0.974626	0.149054	1.48337	0.475864	0.799506	-1.66958	1.77962	-3.99728	-2.29508	-1.88974	-2.3867
MSTRG.15116.27	-7.50819	-3.93781	-7.29877	-5.04431	-3.9937	-2.56186	-0.540451	-1.94492	-5.65752	-1.91367	-2.50022	-2.63925	0.753613	-2.64064	-4.06279	0.338465	-4.16672	-5.57801	-3.02439	-5.08789	-1.99113	-0.998152	-0.621473	0.0888359	-0.558337	1.29877	-2.31458	1.90501	-2.8397	-4.09351	-2.17327	-2.783
LotjaGi3g1v0300100.3	0.602299	-0.702623	2.58557	1.73094	1.38359	2.33796	4.98956	3.16425	1.18122	3.27653	3.58129	4.21182	3.74331	1.35885	0.70477	1.93905	2.71609	0.316015	-0.466624	1.02053	2.76442	3.30837	2.90494	5.3258	4.43563	3.6897	3.98978	4.5022	1.61792	2.27982	3.45122	3.82707
MSTRG.15119.4	-1.05194	0.631871	-1.51345	-1.39581	-7.27961	-2.80279	-3.66534	-2.36026	-1.25623	-1.22086	-6.70647	-6.66552	-6.14639	-6.85598	-1.01618	-7.09677	-2.89084	-7.85987	-3.37265	-1.71561	-0.897344	-5.08492	-2.61286	-6.24621	-6.30346	-5.9544	-2.54627	-3.14863	0.199462	-5.53308	-1.79628	-2.2739
MSTRG.15119.5	-7.50819	0.575837	-0.806352	-1.96165	-7.27961	-1.26215	-1.67267	-2.52593	-1.67139	-4.66279	-6.70533	-2.9743	-6.14639	-1.76781	-0.280055	-7.09677	-2.96679	-7.85987	-7.16793	-3.38529	-0.802392	-3.24906	-1.71498	-4.01438	-6.30346	-3.87083	-1.44308	-1.88113	0.580023	-1.36654	-1.33948	-2.25414
MSTRG.15116.33	-1.63609	-0.160664	-1.71488	-1.59456	-0.685643	-2.34927	-3.39365	-2.57757	-2.25309	-7.58325	-3.29545	-2.64372	-6.14639	-1.48239	-1.01302	-2.47625	-3.58552	-1.71716	-2.71951	-1.72964	-2.84918	-3.32817	-3.35764	-6.24621	-5.69929	-5.95209	-3.71031	-3.99167	-6.71585	-3.05962	-2.6829	-4.09515
MSTRG.15116.34	-1.70159	-1.04143	-3.09479	-2.44922	-1.43622	-2.93379	-4.53693	-3.70023	-2.19909	-3.06224	-3.92407	-3.37109	-3.9759	-1.19575	-0.860855	-3.10023	-6.82814	-0.64854	-1.90412	-3.5036	-2.1708	-4.33729	-2.98955	-5.82749	-5.17013	-6.25854	-3.9147	-4.38845	-2.17045	-3.03881	-3.45485	-4.13115
LotjaGi3g1v0300200.1.nasc001	-1.26958	-2.66465	-1.80189	-2.89605	-2.09128	-2.69987	-1.10327	-1.46982	-1.08417	-0.748683	0.0850725	-0.335122	-0.476506	-0.0706385	-1.69538	-2.62494	-1.8218	-1.2549	-2.22848	-3.15268	-2.84027	-1.64339	-2.41544	2.65178	-1.37114	-0.0823542	-1.5207	-1.5652	-0.782937	0.0995966	0.784944	-0.702464
LotjaGi3g1v0300200.1.nasc002	3.87286	3.59032	3.87491	3.53565	3.55323	3.33596	5.21947	4.63188	4.29526	5.16355	5.04102	5.15889	4.58387	4.61112	4.19404	3.42519	3.70368	3.33025	2.71522	3.08905	4.55477	4.78523	4.72993	5.03949	3.79076	3.36998	3.64272	2.91082	4.91501	4.64176	4.32928	4.54675
LotjaGi3g1v0300200.1	-1.21097	-1.3869	1.18403	-1.0446	-1.12758	0.760275	2.52614	2.12339	1.05768	3.43545	3.00081	3.52764	2.90558	1.44527	-0.544503	0.36931	2.66418	-2.62041	-1.62651	-2.09535	2.485	2.02712	3.06502	6.1041	3.56306	3.27685	0.505842	2.00178	3.39186	2.19188	3.63439	3.87228
MSTRG.15116.35	1.41988	1.59442	1.9261	1.22804	1.66805	0.506696	3.21799	2.18371	1.86166	3.23445	1.9229	2.49011	2.79334	2.07018	1.91587	0.997591	2.18465	1.06534	0.851144	0.637392	1.90629	2.55091	2.92911	3.17827	1.67723	1.456	1.09169	1.12331	3.6408	1.43768	1.34098	3.21934
MSTRG.15120.1	3.59074	3.39588	3.32501	3.06164	3.33597	3.11846	2.07913	2.76933	2.89802	2.9426	2.67989	2.67789	2.76563	3.01418	3.42656	3.28044	2.41745	3.24508	3.28299	3.01981	3.20394	2.54002	2.54451	0.215795	1.71954	0.219081	2.64235	1.83514	3.16287	2.63999	2.84976	2.52619
LotjaGi3g1v0300400.1	5.67429	5.58245	6.1525	5.70201	5.33648	5.89691	6.81408	6.33058	6.51245	6.87244	6.71817	7.03932	6.6503	6.19961	6.22399	5.95987	7.10394	5.40972	5.40808	5.24772	6.35861	6.72954	6.63564	7.53257	6.52039	6.29535	6.18338	6.2098	6.78646	6.7149	6.82488	7.13544
MSTRG.15120.2	-5.88987	-7.70989	-6.36472	-7.48855	-6.27953	-2.91679	-5.45495	-1.14738	-4.0785	-2.22579	-5.08602	-5.52667	-6.14639	-5.03625	-3.81336	-6.25346	-0.86953	-7.85987	-1.85111	-3.87014	-6.00643	-1.66936	-1.53609	-3.57766	1.32629	-5.69655	-1.67011	-6.13836	-4.56601	0.291573	-5.03662	-0.46458
MSTRG.15120.3	-6.3925	-3.00744	-5.7729	-1.36956	-4.59237	-1.47804	1.20373	-1.25042	-2.21145	-0.573969	-3.87717	-4.40257	1.12628	-4.72666	-7.50282	-6.08306	0.935204	-7.85987	-3.24419	-3.69567	-5.55241	-1.53167	-0.647954	-4.75549	-2.742	-2.07924	-0.0555787	-2.3939	-2.43576	-6.66317	-1.97154	-6.8232
MSTRG.15120.4	-3.17845	-7.70989	-5.50735	-7.48855	-4.94058	-7.00838	-6.68095	-6.93821	-7.10803	-7.58325	-6.70647	-4.32964	-6.14639	-6.85598	-7.50282	-4.34392	-6.82814	-5.21108	-7.16793	-6.6645	-4.77792	-6.6921	-6.66255	1.24574	-6.30346	-2.53621	-7.06454	-0.524292	-0.741564	-6.66317	-1.6062	-6.8232
MSTRG.15120.5	-0.131804	1.18118	0.62674	1.23681	0.400625	0.132781	-0.134128	-0.28653	-0.0476164	-0.271963	0.647057	-0.335575	0.0655846	0.213774	0.213725	-0.152314	0.619399	0.833957	0.520986	0.770206	-0.566555	0.383963	-0.70107	-0.582392	0.22148	-0.602165	0.880852	1.11069	-0.29457	-0.249259	0.337542	0.280026
LotjaGi3g1v0300500.1	-3.95627	-7.70989	-2.69492	-7.48855	-5.19097	-1.17277	-1.33539	-1.533	-2.75438	-0.497482	0.577703	-3.00199	-6.14639	-3.61672	-7.50282	-4.07347	0.31939	-7.85987	-2.37109	-1.52047	-4.46191	-1.90424	-2.08552	1.34319	1.95729	-3.36679	-0.904085	1.90968	-4.395	-0.695366	0.316528	-6.8232
MSTRG.15120.7	-7.50819	-7.70989	-7.29877	-7.48855	-7.27961	-7.00838	-6.68095	-6.93821	-7.10803	-7.58325	-6.70647	-6.66552	-6.14639	-6.85598	-7.50282	-7.09677	-6.82814	-7.85987	-7.16793	-6.6645	-7.08769	-6.6921	-6.66255	-6.24621	-6.30346	2.41019	-7.06454	-6.45999	-6.71585	-6.66317	-6.6228	-6.8232
MSTRG.15120.6	-2.89242	-1.52823	-2.34228	-1.01654	-2.42572	-3.06836	-1.67738	-1.14828	-1.97953	0.37511	0.433274	-3.44695	-1.16945	-0.0973583	-2.66175	-3.63082	-0.54976	-7.85987	-1.65455	-0.201348	-2.39056	-0.212617	-2.67792	-1.14826	-2.41905	1.3168	-0.16067	-1.45602	-4.83456	-6.66317	-0.586531	-0.902349
MSTRG.15120.9	-2.83598	-7.70989	-1.71386	-7.48855	-4.50683	-1.41228	-1.08579	-1.59192	-0.841975	-0.531607	-2.34671	-1.58504	-6.14639	-0.641694	-2.69431	-4.65038	-0.444128	-7.85987	-1.25359	-0.00388081	-3.225	-1.69206	-1.05632	-2.64742	-3.05754	-3.04474	-1.04293	-4.22024	-1.31025	0.537514	-3.75585	-0.300833
MSTRG.15120.10	-4.6949	-0.703844	-0.875133	0.309164	-3.58315	0.405515	-2.02418	-1.75797	-2.22815	-1.46271	-3.75052	-2.06824	-0.836889	-2.05636	-7.50282	-1.87759	0.315369	-0.0108413	-0.724528	-1.97751	-3.20111	-1.2682	-1.06734	-6.24621	-2.24734	-3.40413	-0.91275	-2.79991	-3.11507	-6.66317	-3.88902	-6.8232
MSTRG.15120.11	-0.929102	-1.09699	-2.15209	0.263593	-1.93332	0.285994	-2.67867	-2.1457	-2.62414	-2.766	-1.55382	-1.64602	-1.26057	-2.10812	-1.0605	-1.4727	1.927	-0.450399	-1.1021	-0.199884	-1.76115	-2.08537	-1.51619	-6.24621	-0.356449	-3.73282	-0.371508	-4.3889	-2.03119	-2.44254	-1.25355	-1.74269
MSTRG.15120.12	-3.0752	-7.70989	-0.33385	-7.48855	-2.88261	-7.00838	-6.68095	-6.93821	-7.10803	-7.58325	-6.70647	1.32392	-6.14639	-6.85598	-1.80113	-3.41663	-6.82814	-7.85987	-7.16793	-6.6645	-4.20327	-6.6921	-6.66255	1.78324	-6.30346	-1.87575	-7.06454	1.17315	-0.52415	-6.66317	0.477973	2.48233
MSTRG.15120.13	-2.02703	-7.70989	-3.3729	-7.48855	-3.9647	-7.00838	-6.68095	-6.93821	-7.10803	-7.58325	-6.70647	-1.02655	-6.14639	-6.85598	-7.50282	-1.38319	-6.82814	-6.61739	-7.16793	-6.6645	-3.66848	-6.6921	-6.66255	2.49441	-6.30346	-1.8536	-7.06454	3.15822	0.473007	-6.66317	-1.16227	-6.8232
LotjaGi3g1v0300500.1.nasc021	0.605341	1.18533	0.781642	0.837431	0.784042	0.540103	0.336578	0.129569	0.270107	1.08672	-0.0681401	0.763579	1.05922	0.294873	1.14696	0.586952	0.969849	0.613095	1.03862	0.0424034	0.437444	0.234957	0.149139	0.407934	1.29173	0.369945	0.70483	-0.245563	0.905145	1.27929	0.952241	-0.102384
LotjaGi3g1v0300500.1.nasc020	-1.2372	-2.48256	-1.6183	-1.25361	-0.488306	-2.08652	-0.461726	-2.20775	-1.51852	-1.81978	-2.41196	-0.918456	-1.5989	-2.02235	-1.14443	-1.62097	-0.755043	-1.54605	-1.59819	-1.49292	-1.54075	-1.13995	-1.67501	-2.4018	-1.77463	-2.54767	-1.63413	-3.24902	-1.37827	-1.54273	-1.88108	-1.35755
LotjaGi3g1v0300500.1.nasc019	-1.17855	-1.59284	-1.77278	-1.7009	-1.08658	-2.83272	-2.32147	-1.49557	-1.63655	-1.19883	-2.11533	-1.26294	-1.05482	-4.02189	-1.24007	-1.33668	-1.06326	-1.58092	-1.92863	-1.7442	-1.99709	-2.23179	-1.53899	-1.15973	-1.57229	-1.30867	-1.29251	-1.93663	-1.03827	-2.11886	-2.29413	-0.958116
LotjaGi3g1v0300500.1.nasc018	0.666412	0.619345	-0.172141	0.193529	0.0353827	0.20629	-0.283281	-0.0691925	0.178376	-0.144336	-1.10927	-0.685936	0.0421506	-0.583031	0.273609	0.16904	0.584232	0.143665	0.707123	-1.29625	0.226743	-0.559112	-0.103096	-1.13964	0.40682	-1.7669	-0.240046	-0.0298512	0.171165	-0.2459	-0.372746	-0.471655
LotjaGi3g1v0300500.1.nasc017	-2.06048	-7.70989	-4.62751	-7.48855	-4.32533	-2.48026	-2.05122	-2.4921	-3.59875	-3.9938	-2.10535	-3.37384	-6.14639	-4.25249	-7.50282	-3.53896	-2.59769	-7.85987	-4.41376	-3.4933	-4.02061	-4.11028	-3.71685	-1.63436	-3.08799	-3.19752	-2.02911	-1.27407	-3.96246	-1.64159	-1.32022	-6.8232
LotjaGi3g1v0300500.1.nasc016	-2.8442	-7.70989	-3.52337	-7.48855	-7.27961	-7.00838	-6.68095	-6.93821	-7.10803	-7.58325	-6.70647	-2.3471	-6.14639	-6.85598	-7.50282	-7.09677	-6.82814	-7.85987	-7.16793	-6.6645	-7.08769	-6.6921	-6.66255	-0.38046	-0.02332	-6.25854	-7.06454	-6.45999	-2.89564	-1.32276	-6.6228	-6.8232
LotjaGi3g1v0300500.1.nasc015	-5.46123	-3.7368	-5.19123	-2.22951	-4.70247	-4.10426	-2.39352	-4.84632	-3.92426	-5.38232	-3.59747	-4.46962	-1.78355	-4.85644	-3.55254	-3.70649	-3.238	-7.85987	-4.19537	-3.42697	-4.96598	-4.63782	-4.4016	-3.75944	-3.30761	-2.77586	-2.9817	-3.12951	-4.6889	-0.785972	-3.37541	-1.37699
LotjaGi3g1v0300500.1.nasc014	0.936957	1.38753	1.37111	1.06242	0.611924	-0.0287338	0.786876	0.33169	-0.0130406	0.132208	0.48737	0.621213	0.874557	0.783177	0.733428	0.895953	1.46333	0.344723	1.09966	1.23173	0.626281	-0.366986	0.0484205	1.01772	-0.0302951	1.39686	1.08024	1.09483	0.754182	1.53761	0.372961	1.22539
LotjaGi3g1v0300500.1.nasc013	-1.23238	-1.44193	0.00357534	-0.595092	-0.984485	-2.01905	-0.319931	-1.98909	-1.65062	-0.529962	-0.564533	-1.04041	-1.75064	-1.56504	-0.425191	-0.261362	-0.281105	-1.79108	-0.485973	-1.47899	-1.06136	-1.07552	-1.34679	-1.51982	-1.54632	-0.560249	-1.04823	0.0390786	-0.850839	-1.79916	-1.91133	0.526177
LotjaGi3g1v0300500.1.nasc012	-0.5937	-0.0971747	-0.503287	-0.153538	-0.388035	-0.836451	-1.17114	-1.35555	-1.00291	-1.39195	-1.10699	-1.09144	-0.312914	-0.622585	-0.165769	-0.486913	-0.835063	-0.634803	-0.147174	-0.646075	-0.930339	-1.29457	-0.546207	-1.96412	-2.12385	-1.34641	-0.917974	-0.881539	-1.04232	-0.665278	-0.263537	-0.0650817
LotjaGi3g1v0300500.1.nasc011	-1.42673	-0.569636	-1.01612	-0.00250321	-0.136226	-0.72122	-0.0504557	-0.658787	-1.14976	-1.26521	-0.422431	-1.10886	-0.232514	-0.994619	-0.132196	-0.27844	0.0144313	-0.0848246	-0.18663	-1.47614	-1.80531	-0.507101	-0.42918	-0.412691	-0.64859	0.00952508	-0.697248	0.386484	-0.115932	0.686544	-0.376003	0.373233
LotjaGi3g1v0300500.1.nasc010	-1.55408	-1.44332	-0.174979	-0.833044	-1.08688	-1.15485	-1.02083	-1.03719	-0.624328	-0.782532	-1.29987	0.0147027	0.783537	-2.72249	-1.42895	-1.22104	-0.522199	-0.837983	-1.22218	-0.676463	-2.49829	-1.6078	-0.318432	-1.16445	-0.74135	0.0806576	-1.59417	-0.0106454	-0.612717	-0.00733921	-0.410836	0.107296
LotjaGi3g1v0300500.1.nasc009	-1.00365	-2.27391	-1.05725	-1.41503	-1.24677	-2.03306	-1.38308	-1.61033	-1.99288	-1.9473	-1.40865	-0.843577	-1.66154	-2.45661	-1.23257	-1.22417	-1.42287	-1.64383	-2.04099	-0.683518	-2.57003	-1.63417	-0.980996	-1.73244	-1.90131	-1.9273	-1.38241	-2.77139	-1.28288	-1.41062	-1.21471	-0.892567
LotjaGi3g1v0300500.1.nasc008	-0.0896202	-0.712571	-0.165472	-0.652658	-0.265483	-1.17106	-0.251372	-0.350282	-0.361015	0.185556	-0.720595	-0.333053	-0.334315	-1.20292	0.38216	-0.108035	0.109983	-0.312419	-0.216793	-0.316138	-0.133329	-0.37883	0.100007	-0.951202	0.0379412	-1.04894	0.316347	-2.26838	0.762951	0.0186894	-0.449603	0.632592
LotjaGi3g1v0300500.1.nasc007	-0.0584483	-0.299257	-0.409998	-0.429985	-0.903714	-0.955871	-0.0929893	-0.885485	-0.592937	-0.688245	-1.30092	-0.768864	-0.940817	-0.751903	0.150576	-0.274367	-0.436264	-0.648677	-0.39475	-1.36515	-0.335461	-0.866711	-0.448537	-0.792971	-0.558493	-1.7497	-0.630382	-1.28377	-0.584227	0.108905	-0.811404	-1.36605
LotjaGi3g1v0300500.1.nasc005	-0.269653	0.453293	-1.2957	0.0127088	-0.778297	-0.776789	-1.53359	-1.51997	-0.566213	-0.846294	-1.2157	-0.733668	-0.408529	-0.945934	0.116216	-0.697702	-2.21007	-0.198605	-0.36232	-0.633296	-0.596458	-1.79245	-1.74582	-3.04669	-2.70769	-3.6471	-1.67687	-1.0677	-1.96531	-1.58822	-0.396969	-0.991014
LotjaGi3g1v0300500.1.nasc004	-1.08757	0.105556	-0.464435	0.109151	-0.671536	-0.289109	-2.50132	-3.17249	-0.258934	-0.971835	-0.952195	-0.685657	-1.75329	-2.17453	-0.302555	-0.46274	-1.44256	-0.413465	-0.123711	-0.239872	-1.4251	-1.87153	-1.66727	-1.42891	-1.99963	-1.60776	-2.59794	-0.438784	-1.68476	-1.84461	-1.55529	-2.2694
MSTRG.15122.1	2.89755	3.21073	2.43863	3.05784	3.01078	2.39001	0.948521	1.30647	2.08229	1.05654	1.14429	0.902301	0.559987	2.28326	3.10674	2.06918	1.78239	3.1348	2.7653	2.32029	1.12743	0.843451	1.0294	-1.10928	-0.933803	-1.70369	0.87053	0.395266	0.398148	0.676169	1.28	0.958236
MSTRG.15123.1	1.56627	-0.189769	-2.45185	0.486508	0.794059	-1.05029	-0.986199	1.94183	1.64439	0.731559	0.920567	1.20237	-1.00801	0.932094	1.56058	-1.16952	1.9204	1.13904	2.09189	1.69412	1.76879	1.96295	0.899869	0.998434	2.04657	-0.3791	1.81496	2.72911	0.565708	0.73283	1.89937	0.286275
MSTRG.15123.2	-0.972343	1.44495	1.84478	2.07627	-0.39336	1.80628	-0.147501	-0.777407	1.36223	-4.05336	1.34331	1.40683	1.03113	-6.85598	-0.277273	2.32212	-1.02354	-7.85987	1.73948	1.96673	-1.35276	2.63536	2.08352	1.42334	-0.833301	1.7844	1.50202	1.62206	-0.939725	3.26377	-2.85508	-0.290259
LotjaGi3g1v0300600_LC.1	0.416238	-7.70989	0.849135	-0.38351	1.00917	-0.0628659	0.787253	1.2873	-0.308346	0.437578	0.551094	0.508415	1.90175	1.39821	0.265858	-7.09677	-0.393484	0.262608	0.134133	0.26579	1.0059	0.162489	-0.426224	1.29794	0.543292	2.11724	0.174682	0.352199	0.598064	0.285268	0.190786	2.10263
MSTRG.15123.3	-0.905103	-0.201712	-0.732339	0.189127	-0.6531	-1.01289	0.869589	0.217479	0.384356	1.29904	0.782548	0.0168864	0.147705	-0.686989	-0.759802	-0.573633	-0.0841992	-0.406693	0.460095	0.132195	-0.0665495	-0.0836545	0.482757	1.17156	1.661	2.00572	0.736477	0.911653	1.407	0.642789	1.49368	1.08051
MSTRG.15123.5	2.08726	2.89889	2.32257	1.86795	2.57126	2.92798	3.11387	1.67941	2.19344	2.14695	1.87835	2.72404	1.68639	1.96242	2.48897	2.4236	2.64024	2.89365	1.84909	1.41684	2.16569	0.297474	1.9776	1.1796	2.9797	2.72356	2.96809	1.92821	3.56024	1.72748	2.46435	2.83321
LotjaGi3g1v0300600_LC.2	-1.00503	-7.70989	-1.147	-0.936575	-1.00073	-1.89335	0.512259	0.410326	-2.43747	0.159603	0.594968	-1.20003	-1.5938	-6.85598	-1.20199	-7.09677	0.588505	-7.85987	0.508458	0.243109	-1.2597	-1.19049	-0.385201	1.06978	-1.53413	1.25299	-0.249837	-0.234437	0.149385	-0.734962	-1.92769	0.164607
LotjaGi3g1v0300600_LC.1.nasc002	1.46388	2.08117	1.50264	0.994586	0.749183	1.95743	1.34602	1.66129	1.22493	2.20185	1.35369	1.59144	0.91988	1.89908	0.861468	1.65945	1.46516	2.09867	1.11735	1.18983	1.7966	1.14474	1.27487	1.71777	1.66383	1.7354	2.03289	1.32207	0.455992	2.80112	1.34494	1.70638
LotjaGi3g1v0300600_LC.2.nasc003	0.717292	-7.70989	-0.285235	0.302892	0.0353079	-0.39153	0.150748	-0.671861	-0.300904	-0.576135	1.08411	-0.511214	0.735597	-6.85598	0.0493914	-7.09677	0.544216	-7.85987	0.0800462	1.01378	-0.260092	0.277518	1.08107	-0.0630922	2.52366	0.998935	0.845459	0.891169	0.47831	-0.174301	0.425778	1.06585
LotjaGi3g1v0300600_LC.2.nasc001	-1.79641	-1.94396	-4.08559	-7.01788	-1.84573	-1.90614	-4.29286	-6.15427	-6.51648	-2.70639	-5.06761	-6.30871	-1.57784	-6.70238	-2.11648	-2.38636	-5.57609	-4.0489	-5.03483	-6.41831	-6.02536	-6.22246	-2.25556	-0.92788	-0.251404	-0.878266	-0.362501	-5.53152	-2.32682	-1.05326	-2.26082	-2.03788
MSTRG.15124.1	2.99975	3.07442	2.5589	2.95441	2.84526	2.29881	1.49084	2.20993	2.36015	1.9864	1.90226	1.64818	1.6282	2.3222	2.86644	2.45749	1.91007	3.01701	2.71351	2.51169	2.16213	2.04252	1.69568	-0.0549681	0.448908	-0.547089	1.57813	1.20241	1.38719	1.43271	1.66815	1.32001
MSTRG.15125.1	2.89773	2.90104	2.25522	3.14657	2.99256	1.51458	1.59684	2.21548	2.75237	2.40539	1.93078	1.66583	2.85254	3.2155	2.45027	2.16792	1.14855	2.82694	2.5712	2.15315	2.51538	1.58685	1.6388	-1.01061	0.404817	-1.28369	2.52235	1.48131	2.00347	1.64578	1.75435	0.86319
LotjaGi3g1v0300700_LC.1	3.21076	2.65397	2.48198	2.95788	2.70343	2.29263	1.65224	2.07204	2.12055	1.75986	1.50148	1.07142	1.30505	2.13916	2.87192	2.84444	1.38671	3.14176	2.06841	2.73197	2.07411	2.21666	1.33731	-1.85609	-0.0646635	-6.25854	1.7067	1.79352	0.499222	1.17911	1.40503	1.12617
MSTRG.15127.1	2.94942	2.92275	2.85144	2.5089	2.27117	2.63493	1.73413	2.74588	1.84748	2.45583	2.62144	1.51478	1.34739	2.51659	2.51221	2.62536	2.55087	2.22848	2.14529	2.85926	2.39722	2.3624	2.03449	1.48739	1.77443	1.48878	1.97086	1.61952	1.92282	3.01408	2.29121	2.30567
MSTRG.15127.2	3.24375	3.28436	2.39515	3.59669	3.39042	3.114	2.38995	1.96451	3.18869	1.97869	2.05144	1.95762	2.15985	2.55095	3.58371	2.40616	1.99153	3.66031	3.45624	2.43826	2.55239	2.36972	2.00214	0.889377	1.31227	1.25142	1.32685	1.38787	2.54307	1.47195	2.2428	2.30491
MSTRG.15127.3	1.68085	1.98281	1.71681	1.12136	1.02993	1.2451	1.78586	1.3369	1.37257	2.11021	2.25953	2.01489	2.20338	1.46905	0.901658	1.70109	1.82465	1.08444	1.4182	1.62267	1.50077	1.65333	2.43329	2.64386	2.41288	2.38066	1.87219	2.06633	2.12407	2.15529	2.19575	2.12804
MSTRG.15127.4	-1.82737	-1.22516	1.03711	-2.57871	-0.643171	-0.14276	1.35774	1.54171	-1.31742	1.92122	1.02591	2.62138	1.84378	-0.342305	-1.5103	1.46777	2.10893	-1.81683	0.675994	0.644673	0.520512	0.121994	2.04273	2.70549	2.73965	2.93851	2.9184	2.83314	1.45119	1.94251	1.63313	0.753687
MSTRG.15128.1	3.46527	3.55361	3.19409	3.55802	3.03534	2.88034	3.05157	2.76549	3.22007	3.24894	2.88842	2.62569	3.13266	2.94446	3.44327	3.27592	2.90595	3.45554	3.30606	3.08163	3.01227	2.94982	2.90846	2.5724	2.4891	1.9174	2.82026	2.81561	2.85984	2.94863	2.8104	2.81295
LotjaGi3g1v0300800.1	-0.244997	-0.531855	0.929045	0.385771	-0.241803	1.18527	1.32865	1.23148	0.232174	1.14254	1.50193	1.93914	0.332992	0.768805	0.889595	1.06277	1.82393	0.0882212	1.13584	1.53825	1.00899	1.46148	1.46845	3.43878	4.33547	4.03424	2.69274	2.18145	1.22865	0.607527	0.870499	1.56267
LotjaGi3g1v0300800.1.nasc002	0.963141	1.0205	0.335556	0.803992	1.20489	0.163027	-0.202943	-0.0430587	0.240364	0.653643	-0.157906	0.391703	-0.821094	0.418013	0.73774	0.297421	0.108847	1.01823	0.878211	0.389112	0.269132	0.315215	0.384474	1.0572	0.807202	1.20311	0.454868	-0.475487	-0.0333787	-0.244894	-0.641972	-0.564125
LotjaGi3g1v0300800.1.nasc001	-0.9441	-2.02463	-1.22719	-1.54605	-0.237339	-1.61819	-1.81966	-1.47088	-2.15062	-1.22143	-1.35112	-0.933455	-1.81604	-1.29268	-0.589271	-1.4768	-1.80752	-1.49874	-0.941921	-0.827747	-0.866537	-1.14398	-0.763893	-1.32288	0.302003	-0.0246035	-0.999592	-0.854794	-0.981795	-1.3643	-2.02919	-1.35807
MSTRG.15129.1	-2.31283	-2.28002	-2.55941	-1.95516	-2.49705	-3.27779	-5.56918	-4.09517	-3.38638	-5.75268	-4.63266	-4.43521	-5.7643	-4.11767	-2.45755	-3.34421	-4.18999	-2.59328	-2.64765	-2.25271	-3.3512	-4.15878	-4.08659	-6.01021	-5.62616	-6.22955	-5.98557	-6.33419	-5.68947	-5.3151	-3.93919	-4.96788
LotjaGi3g1v0300900_LC.1.nasc002	-2.72052	-2.61059	-0.117006	-0.121322	0.152082	-0.359216	-2.53511	-3.89082	-0.999843	-1.77275	-0.981267	-1.60874	-5.3612	-0.977069	-2.96288	-0.700353	-4.36044	-2.70834	-3.25944	-3.13155	-3.85442	-1.81661	-4.57121	-6.24621	-6.30346	-6.25854	-4.17155	-4.64132	-6.71585	-6.66317	-2.86494	-4.89404
LotjaGi3g1v0301000.1	1.95925	2.22045	2.36341	1.94148	2.55186	2.6512	1.6506	1.95553	2.24845	2.01872	2.04972	2.44767	1.74573	2.33206	2.14586	1.85785	2.33812	2.34384	2.08004	1.68001	1.98791	2.25039	2.12905	2.81016	2.75252	2.64189	2.05132	2.27886	2.16427	1.79741	1.87465	2.23965
MSTRG.15132.1	-0.717514	-0.652234	-0.117713	-0.59777	-0.403462	-0.960521	-3.38658	-2.18891	-0.885056	-1.83237	-2.2034	-1.98175	-2.95067	-0.891566	-1.13619	-1.53051	-2.12724	-0.917196	-0.903045	-0.972589	-1.50456	-1.81867	-2.0449	-5.5448	-3.99893	-5.01728	-2.35416	-3.47593	-2.62222	-2.97481	-2.39953	-2.50057
LotjaGi3g1v0301100_LC.1	-1.47295	-1.71225	-2.4895	-1.45057	-1.19415	-1.49248	-3.73625	-2.93811	-2.99914	-4.17998	-2.91555	-4.18198	-4.4705	-2.51468	-1.39508	-2.61764	-2.97154	-1.69387	-1.68993	-2.0495	-2.49505	-2.8833	-3.75666	-5.69695	-5.62931	-6.25854	-2.98704	-3.86262	-3.91103	-4.34686	-3.20656	-3.68868
LotjaGi3g1v0301200.1	1.84179	1.17559	3.26894	1.80385	2.22383	5.07697	4.93509	3.53691	3.22399	4.96296	4.68019	4.80613	5.21503	2.47307	1.23127	3.11406	5.92001	2.63039	1.78598	2.33802	2.94442	3.8747	4.44119	7.00919	5.9162	5.89836	4.21288	5.70946	5.27102	3.8515	5.04363	4.35657
MSTRG.15128.6	-2.17379	1.06429	-7.29877	-7.48855	0.671081	0.3755	-6.68095	-3.74928	-7.10803	-7.58325	-6.70647	-6.66552	-1.34953	-6.85598	0.910765	-7.09677	0.922996	-2.49214	-0.909996	-4.56022	-4.55516	-6.6921	-4.42693	-6.24621	-6.30346	-6.25854	-0.521317	-1.75896	-6.71585	-6.66317	-5.29421	-0.28507
MSTRG.15128.8	2.52316	2.37103	2.29213	2.53706	3.30441	2.91232	0.215945	3.00335	2.58707	0.497126	2.41885	3.2724	0.995769	2.43733	2.8161	2.07809	2.92124	2.59204	2.62989	2.42537	2.56966	2.39683	2.76027	0.711631	-0.302958	-0.599915	1.89048	-1.38077	1.37351	2.48386	1.75004	3.36751
LotjaGi3g1v0301200.1.nasc004	-5.00048	-5.28435	-0.341842	-2.36884	-1.76528	-2.65569	-2.11824	-6.31019	-2.12195	-3.56788	-2.33088	-1.75435	-4.91509	-0.863336	-7.05887	-2.0858	-5.62518	-5.79434	-4.77668	-4.07344	-6.2672	-1.55096	-5.3951	-1.76216	-2.29906	-2.3339	-6.30777	-3.97367	-1.83316	-0.407094	0.909387	-5.06956
LotjaGi3g1v0301200.1.nasc003	-3.32975	-4.11808	3.4181	1.43317	-4.65922	-2.21192	2.65109	-2.81254	1.62118	3.76442	2.4855	2.5214	-0.636782	3.36371	-3.79872	1.72214	-2.9005	-4.77955	-3.65971	-2.94834	-2.59789	3.42139	-2.27655	3.33992	3.39032	3.53581	-3.43382	-1.06051	3.30138	1.36187	4.9196	-2.41388
LotjaGi3g1v0301200.1.nasc002	0.0562808	-0.0867321	0.832026	-0.0230483	-0.138165	0.828588	1.21487	0.285907	0.737108	0.628834	0.527319	-0.25839	1.15859	0.406348	-0.0232985	0.543404	0.100534	-0.453874	-0.0429194	-0.518052	0.0458615	0.830129	0.818141	1.89482	0.476467	0.78523	-0.0455873	0.780864	1.66823	1.91007	0.461636	1.3163
LotjaGi3g1v0301200.1.nasc001	1.85913	1.71548	2.49178	1.49576	2.31053	2.53589	2.93935	3.13746	2.88306	3.14193	3.09064	3.18276	3.12529	2.55349	2.13707	2.90183	2.9946	2.19378	2.22248	1.92175	2.40931	2.94205	3.20123	3.43204	3.4954	3.46556	2.21881	2.73797	3.40033	3.641	3.03999	3.38066
MSTRG.15133.1	1.59975	1.68133	1.53308	1.52966	0.986942	0.904814	-1.30165	-0.603716	0.59643	-0.265393	-0.497457	-1.79136	-1.08992	1.51687	1.39541	0.525843	-0.544595	1.79155	0.922548	0.720073	0.35473	-0.739228	-1.26206	-4.41364	-3.20714	-3.40868	-0.876137	-1.498	-0.159923	-1.0708	-0.116237	-1.78151
MSTRG.15134.1	2.89389	3.41579	2.91486	3.00121	2.59277	2.24417	1.35736	2.14766	0.989418	1.95133	1.82315	0.860763	1.94817	2.14718	3.43139	2.46542	2.75289	3.38919	2.86206	3.17981	1.78884	-0.954878	1.58335	-0.541402	-0.236233	-1.44047	0.93973	1.23623	1.64931	0.961176	2.56743	1.73257
MSTRG.15134.2	1.50936	2.52628	-0.241253	0.932147	0.95511	1.67824	0.383835	0.56994	0.757115	-7.58325	0.399923	-2.22077	-6.14639	2.11923	0.502129	0.367811	-2.11621	1.64363	2.13978	-0.892254	2.12467	1.17043	-6.66255	-2.62597	-6.30346	-1.35837	-1.14504	0.799573	0.0874504	1.06415	-0.239794	0.186495
MSTRG.15134.3	2.78633	-4.34778	2.0377	1.57293	-1.32532	-4.17616	-4.94492	-2.93147	2.40688	-0.136648	-2.7885	-3.83462	-1.5748	1.83347	1.83163	0.819475	-1.55118	1.29812	-0.948848	1.98226	-4.51874	-6.0909	1.41035	-6.24621	-0.123624	-6.25854	-1.04828	-4.9261	-3.32828	-6.24326	-2.06667	-3.22144
MSTRG.15134.4	0.0924004	0.59028	-2.34493	1.50863	-1.7185	-4.04906	-6.68095	-6.93821	-0.574551	-7.58325	-4.85606	-6.66552	-1.14441	0.754642	-0.895652	-7.09677	-5.5204	-7.85987	0.430812	-1.06568	-1.66878	-4.97488	-6.66255	-6.24621	-6.30346	-6.25854	-0.997771	-4.48955	-6.71585	-4.7697	-1.93733	-6.8232
MSTRG.15135.1	1.84947	0.117873	2.60468	2.78461	3.29966	0.438446	0.976075	2.47839	0.421036	-2.91203	2.03296	-3.88975	2.30456	2.08409	-7.50282	1.84778	2.31716	2.68171	2.56961	2.50688	0.385534	-3.33853	1.43367	-3.60855	-3.6411	-4.75675	1.04493	-0.377871	2.66313	-1.91742	-0.375152	1.61498
MSTRG.15135.2	0.883786	3.5861	-7.29877	-7.48855	-7.27961	2.30801	-3.24903	-6.93821	-7.10803	2.41164	-6.70647	2.14623	-2.67978	-1.35167	3.28632	1.86608	-6.82814	2.50484	-7.16793	-6.6645	2.74288	2.4844	-6.66255	-1.58998	-0.445622	-2.89642	1.52674	-6.45999	-6.71585	1.82119	1.73116	-6.8232
MSTRG.15135.3	-7.50819	-7.70989	-7.29877	-7.48855	-7.27961	-7.00838	-6.68095	-6.93821	1.66111	-7.58325	-6.70647	-6.66552	-6.14639	-6.85598	-7.50282	-7.09677	-6.82814	-7.85987	-7.16793	-6.6645	-7.08769	-6.6921	-6.66255	-6.24621	-6.30346	-6.25854	-7.06454	-6.45999	-6.71585	-6.66317	-6.6228	-6.8232
MSTRG.15136.1	3.4884	3.57635	2.53951	3.23604	3.12603	2.60427	0.640089	2.34011	2.8307	2.1331	1.49088	1.44413	2.21625	3.17839	3.60927	2.31731	2.26609	3.57882	3.0257	2.49448	2.90575	1.98618	1.90553	-0.637356	-0.0175493	-1.49622	1.98409	1.05751	2.31598	2.13628	2.43347	1.46949
MSTRG.15134.5	-1.63077	-0.428122	-1.26884	-0.577916	-1.7505	-1.63737	-0.937193	-1.75059	-2.15938	-1.90061	-1.42472	-1.47033	-1.16402	-0.776581	-0.78714	-1.90093	1.06229	-0.519988	-1.3741	-1.62	-0.830908	-2.20017	-0.00968733	-3.09215	-4.18122	-5.82394	-0.406146	-0.524122	-0.879467	-2.74784	0.86732	-1.16864
MSTRG.15134.6	3.17318	0.3138	-0.446753	2.83306	3.08123	2.3091	0.155477	1.01829	2.11854	0.411841	0.800386	0.948797	0.241756	2.28394	2.15036	-7.09677	0.505442	-7.85987	1.98728	0.954585	1.07391	1.59305	1.37016	-0.114617	0.141537	-0.484021	0.774285	0.0382419	0.54305	1.31803	-1.89377	-6.8232
MSTRG.15134.7	0.822087	0.599618	1.19523	-1.06857	-0.454026	-0.326374	-0.279807	1.49018	-0.180005	-0.890938	0.174352	-0.0233684	-6.14639	0.17752	0.218265	0.446618	-0.9565	1.68597	-1.13673	0.908929	1.1379	-2.54776	-1.65302	-1.1969	0.383583	-0.095273	1.25211	0.692609	-2.39126	-0.482105	-6.6228	-6.8232
MSTRG.15134.8	2.52741	3.4865	2.97406	2.9586	2.30738	1.90572	1.00411	-6.93821	2.49846	2.126	1.79266	1.39174	-6.14639	2.66611	2.9022	2.70822	-1.79946	3.4106	2.60722	2.28436	2.6432	1.7908	0.976221	-6.24621	-6.30346	-6.25854	0.707717	-6.45999	1.90881	1.1995	1.06609	1.44528
MSTRG.15134.9	-0.39716	0.24118	-2.51797	-0.111615	0.101796	-2.48787	-3.4723	1.40662	0.461585	-2.26587	-2.96383	-2.74353	0.89518	0.136246	0.59285	-2.24073	-6.82814	-0.5107	-0.954256	-0.878361	-2.32898	-0.958652	-0.637186	-5.06732	-3.35961	-6.25854	-1.60313	-6.45999	-1.10749	-0.520021	-6.6228	-1.76469
MSTRG.15134.10	-5.82016	0.337053	-1.32738	-0.734095	-7.27961	-7.00838	-6.68095	-2.67	-0.171236	-7.58325	-6.70647	-6.66552	-6.14639	-6.85598	-7.50282	-7.09677	-6.82814	-0.307983	0.483325	-3.21688	-1.40014	-6.6921	-6.66255	-5.3284	-6.30346	-6.25854	-2.63459	-6.45999	-5.20793	-5.8401	-6.6228	-6.8232
MSTRG.15136.2	3.2985	3.32224	2.6122	3.0198	2.91754	2.44412	0.905346	1.78102	1.9369	1.52023	1.69721	0.864602	1.24241	2.32685	3.22857	3.13918	2.30492	3.50344	3.12589	2.7267	1.98998	2.03171	1.73456	-1.30913	-0.680235	-2.62735	1.36927	-0.301987	1.66589	0.952198	1.57884	1.01824
MSTRG.15134.12	-2.57797	-2.14416	-1.14371	-2.50772	-2.51052	-1.76594	-0.349401	-1.37742	-1.82147	-0.767608	-1.19343	-0.841608	-1.15715	-2.01228	-2.42463	-1.15801	-1.90356	-1.78378	-2.45364	-2.3728	-1.43586	-0.399211	-1.46197	-0.871717	-1.4888	-1.14942	1.30086	-0.554358	-1.82155	-1.85791	-1.09223	-0.325731
MSTRG.15137.1	3.62866	3.92477	3.25877	3.70523	3.25958	2.81249	1.62113	2.6187	3.01882	2.72584	2.37444	1.85593	2.02786	3.41706	3.72069	2.99376	2.12689	3.9674	3.36542	3.07727	3.10974	2.51525	2.06911	-0.71801	0.370201	-1.10484	2.26175	1.08095	2.53104	2.3131	2.28463	1.94771
MSTRG.15134.14	2.98533	3.03821	2.5062	2.79651	2.50318	2.26066	1.06153	1.939	2.42598	1.73176	1.64757	1.43017	1.49163	2.24904	2.76737	2.22657	1.74529	2.94666	2.57385	2.3289	2.2447	1.57489	1.74907	-0.710252	-0.422035	-1.69957	1.29456	0.689329	1.14234	1.21789	1.37337	1.43401
MSTRG.15138.1	-0.429796	1.36226	2.28184	1.897	0.271909	-0.0194627	0.193236	-0.862441	1.28149	-0.305186	0.580769	-0.553677	0.62874	-0.148203	2.09749	1.89129	-0.0593549	2.61026	0.662095	2.07757	1.50356	-0.58471	0.140455	-2.9387	-2.98767	-2.66094	0.312768	-0.189927	-0.82723	-0.609109	1.55887	1.09275
MSTRG.15138.2	2.51229	3.19576	1.86579	1.87492	2.06403	1.54936	0.317759	1.59001	1.56732	1.41975	0.672864	0.475583	1.43671	1.70574	2.50277	1.86228	1.40023	3.28693	1.95906	1.59975	1.51603	0.973194	0.636835	-2.03993	-0.731288	-1.59114	0.972517	0.633491	0.815522	0.564283	1.3179	0.926338
LotjaGi3g1v0301300_LC.1.nasc002	0.352086	0.720343	0.375619	-0.543332	-0.486533	0.661939	3.46837	1.39817	0.950441	2.30018	2.61724	2.77852	2.65598	-0.299451	-1.05255	1.70429	1.14415	-0.630005	-0.0890059	-0.464632	0.599218	1.99493	2.0847	2.89702	1.78415	2.48319	1.06826	2.63829	0.434717	0.682156	1.95712	2.18401
LotjaGi3g1v0301300_LC.1.nasc004	-7.50819	-7.70989	-7.29877	-7.48855	-7.27961	-7.00838	0.151036	-3.5681	-3.00834	-0.548564	-0.245009	0.0119313	-2.11711	-4.16945	-7.50282	-7.09677	-6.82814	-7.85987	-7.16793	-2.66194	-7.08769	-6.6921	-6.66255	-6.24621	-6.30346	0.0636983	-7.06454	-4.68709e-05	-6.71585	-0.798893	-6.6228	-6.8232
LotjaGi3g1v0301300_LC.1	-7.50819	-7.70989	-7.29877	-7.48855	-7.27961	-7.00838	-2.66882	-2.8523	-2.20932	-2.09333	-2.58196	-1.69698	-0.740035	-2.45131	-7.50282	-7.09677	-6.82814	-7.85987	-7.16793	-4.27253	-7.08769	-6.6921	-6.66255	-6.24621	-6.30346	-0.796475	-7.06454	-2.58596	-6.71585	-1.24921	-6.6228	-6.8232
MSTRG.15134.16	-1.76384	-2.0305	-2.12989	-4.02454	-2.6014	-1.87837	-0.995606	-1.67612	-0.232037	-1.95327	-0.352103	-1.16193	0.792143	-2.09503	-3.07809	-0.0567086	-1.82791	-3.05403	-2.44335	-3.70624	-1.88497	-0.970573	-0.830248	2.06392	-3.48974	-2.02102	-1.86645	-1.59805	-2.635	-2.89767	-1.97741	-0.938618
MSTRG.15134.22	-3.54056	-2.18363	-1.40355	-3.67534	-4.01978	-1.62593	-2.12675	-1.8091	-2.17418	-0.078928	-1.08235	-1.55406	-2.78375	-3.15504	-2.26334	-1.73641	-2.69046	-2.63195	-1.73101	-4.35036	-1.2435	1.97286	-2.30724	-1.43281	-0.264376	-2.15106	-2.23514	-3.34639	-0.161764	-3.87269	-0.99694	0.286694
MSTRG.15134.23	-1.75045	-1.18237	-7.29877	-1.79084	-7.27961	-0.19873	-0.226439	-0.31856	-7.10803	-0.602052	-0.386546	-0.615747	-0.0829245	-6.85598	-7.50282	-7.09677	-1.17481	-7.85987	-7.16793	-6.6645	-7.08769	-6.6921	-0.502068	-1.24018	-6.30346	-1.52706	-1.78869	-6.45999	-6.71585	-6.66317	-1.19618	-6.8232
MSTRG.15134.24	-7.50819	-7.70989	0.981937	-3.46534	-7.27961	-7.00838	-0.898274	-2.67496	-7.10803	-0.290076	-6.70647	-0.434403	-6.14639	-6.85598	-7.50282	-0.565787	-6.82814	-7.85987	-7.16793	-2.76842	-7.08769	-6.6921	-6.66255	1.13713	0.676921	-6.25854	-1.87402	-0.696604	-6.71585	-6.66317	-6.6228	-6.8232
MSTRG.15134.26	-2.96873	-1.62474	2.04875	-2.60393	-0.489292	-0.690321	-1.34889	-1.64489	1.46058	-1.26064	-1.37056	-1.15	0.083161	-1.77856	-1.14197	1.21762	-0.514732	0.338604	-0.467918	-2.55567	1.35542	2.08027	-0.0704219	0.798982	1.86934	-1.93171	-1.77307	-2.1104	1.7248	-2.4393	-1.77614	2.44127
MSTRG.15139.1	2.15396	3.25336	2.3014	2.40428	1.92098	1.93428	0.292964	0.9109	2.33625	1.50341	1.35165	0.973924	1.39131	1.39047	2.44774	2.49384	1.22183	3.02882	2.45233	1.25808	1.63082	1.76864	1.15512	-2.95166	-1.76519	-3.0928	0.173444	-0.189841	0.994709	0.187393	0.997668	1.44122
LotjaGi3g1v0301400_LC.6	1.21367	2.24072	1.67582	1.45345	0.644027	0.769534	0.00100628	0.126535	1.53871	0.649677	0.147035	0.24411	-0.436381	0.243635	0.895084	1.91039	0.529119	1.75265	1.69702	0.571932	0.310481	0.84819	-0.161385	-3.70773	-3.11129	-4.78168	-0.695446	-0.782023	-1.18083	-1.00008	-0.546819	0.676952
LotjaGi3g1v0301400_LC.1	-2.82377	-1.34357	-1.66901	-2.07742	-2.391	-2.90593	-4.16267	-3.41362	-2.22104	-4.48296	-3.11947	-4.41756	-3.9223	-3.47914	-1.77529	-1.21817	-4.836	-1.76167	-2.30105	-5.66964	-3.27863	-5.23575	-3.86571	-5.79028	-5.89763	-5.21032	-3.51079	-5.99582	-4.42706	-5.26509	-6.05481	-4.26722
LotjaGi3g1v0301400_LC.2	-0.224616	1.19317	0.655729	-0.0394071	-0.59636	-0.300678	-2.17477	-1.59236	0.109044	-0.516876	-1.84116	-1.48653	-3.40178	-0.706878	0.221059	0.30722	-1.42533	0.530963	0.154574	-1.01137	-1.41764	-0.771599	-1.65305	-4.6907	-4.7466	-5.05338	-2.34313	-2.93058	-3.33044	-2.98963	-1.92425	-0.932011
MSTRG.15134.28	1.69334	2.65856	-7.29877	-7.48855	1.37896	-7.00838	-6.68095	1.50452	1.22403	0.0470406	1.20862	-6.61366	-6.14639	-6.73004	-7.50282	0.579945	-2.86018	2.84714	1.6923	1.8025	2.21965	2.18924	-6.66255	-6.24621	-2.16601	-6.25854	-6.61953	0.565864	-4.33663	-4.73915	0.175834	1.62505
MSTRG.15134.29	-7.50819	1.22314	0.601399	2.31992	1.22666	1.89379	-6.68095	-6.93821	2.38663	-7.32116	-6.70647	1.75341	0.897743	2.14805	1.64002	1.2932	-6.82814	-7.8531	2.08356	-6.6645	-7.08769	-6.6921	-6.66255	-6.24621	-6.30346	-6.25854	1.01299	-6.45904	0.477088	1.49901	1.52052	-0.573042
MSTRG.15141.1	1.42398	2.99266	2.1373	2.10735	1.86463	1.81019	0.41249	1.27005	1.06485	1.6271	1.42469	1.21976	-0.590878	2.1917	1.52458	1.96642	0.717363	-2.52706	-3.20515	1.24411	0.524701	-0.103681	1.66711	-2.06223	-2.2743	-2.3468	1.17198	0.0637286	1.70054	0.934062	-0.923012	-3.30098
MSTRG.15141.2	2.21036	0.707528	1.82845	0.971321	1.50449	0.0100904	0.261989	-0.842062	1.56933	0.896207	-0.736733	-0.793775	0.63798	1.27291	2.53241	-0.158633	1.00653	3.0518	2.47978	1.393	1.33715	1.37807	0.937966	-0.521718	-1.83789	-6.25854	-0.951712	-1.37792	0.203282	-0.284724	1.40156	0.753168
MSTRG.15141.3	-2.55565	-7.65442	-2.31601	-7.48855	-0.287157	-6.99912	-2.91199	-6.92171	-2.83334	-3.85168	-6.70647	-6.66552	-0.00158096	-3.18932	0.245405	-7.04794	-6.82814	-7.85987	-7.16793	-3.03326	-1.92927	-4.00154	-3.33497	-6.24621	-6.30346	-6.25854	-7.06454	-6.45999	-0.262166	-2.74201	-2.10804	-6.8232
MSTRG.15134.31	-7.50819	-7.70989	-7.29877	-7.48855	-7.27961	-7.00838	-6.68095	-6.93821	-7.10803	-7.58325	-6.70647	-6.66552	-6.14639	-6.85598	-7.50282	-7.09677	-6.82814	1.42796	0.151317	-6.6645	-7.08769	-6.6921	-6.66255	-6.24621	-6.30346	-6.25854	-7.06454	-6.45999	-6.71585	-6.66317	-6.6228	-6.8232
MSTRG.15134.33	-7.50819	-7.70989	-0.638531	-1.97444	-7.2717	-1.02831	-6.68095	-6.93821	-7.10803	-7.58325	-6.70647	-6.66552	-6.14639	-6.84494	-7.48988	-7.09677	-6.82814	-7.85987	-7.16793	1.07131	-7.08769	-6.6921	-6.66255	-6.24621	-6.30346	-6.25854	-7.06454	-6.45999	-6.71472	0.341877	-1.52269	-6.8232
MSTRG.15134.34	2.85877	2.79766	2.58358	3.30421	1.62807	2.26559	1.33912	1.72241	1.67595	2.0807	1.03398	1.07546	1.41742	2.4941	3.05324	2.68467	1.90536	2.33989	2.07713	1.6235	1.78574	1.06557	1.17091	-0.328281	0.128332	-0.873233	1.47079	0.816238	1.27065	0.631627	1.12571	0.58371
MSTRG.15141.4	0.31172	0.596148	0.677934	-3.69721	-1.57977	-0.944043	-2.71229	-4.84697	0.286149	0.03864	-3.94626	-2.3351	-1.52664	-2.72787	1.03631	-0.951813	-3.05396	1.51914	-0.139569	-0.456563	-0.0239814	-0.367456	-0.418811	-3.41144	-5.78156	-3.26292	-0.38108	-3.36376	-3.21789	-1.33588	-3.77509	-0.66394
MSTRG.15141.5	-1.78573	-2.57663	-2.55052	-1.67245	-1.29375	-3.84256	-2.58309	-4.35855	-2.83033	-7.58325	-6.70647	-6.66552	-6.14639	-1.8397	-0.563162	-7.09677	-6.82814	-2.99323	-4.33358	-6.6645	-2.85358	-6.6921	-3.86464	-6.24621	-6.30346	-6.25854	-4.09693	-6.45999	-3.50081	-6.66317	-2.70909	-6.8232
MSTRG.15134.35	-7.4832	-7.70989	-7.29877	-7.48855	1.85817	-7.00838	-6.68095	-6.93821	-7.0413	-7.58325	-6.70079	-6.66552	-6.14639	-6.85598	-3.92734	-7.09677	-6.82814	-1.83558	-7.16793	-2.75035	-7.08451	-6.68186	0.300106	-6.24621	-6.30346	-6.25854	-7.06454	-6.45999	-6.71585	-6.66317	-6.6228	-6.8232
MSTRG.15134.36	1.73933	-5.07262	-7.29877	-2.08352	-7.27961	-7.00838	-6.67861	0.480975	-6.4891	-7.58325	-0.920803	-6.66552	-0.236326	0.96309	-7.50282	-7.09677	-0.0434926	-4.5372	-7.16793	-6.6645	-7.08769	-6.6921	-6.66255	-6.24621	-0.811098	-2.937	-7.06454	-0.504239	0.611372	-0.251889	-1.05775	-1.58081
MSTRG.15134.37	-7.50819	-2.91854	-7.29877	-7.48855	-7.27961	-7.00838	-6.68095	-6.93821	-7.10803	-7.58325	-1.31942	-2.11359	-6.14639	-6.85598	-7.50282	-7.09677	-6.82814	-2.02452	-7.16793	-6.6645	-1.38132	-2.15904	-0.202733	-6.24621	-6.30346	-6.25854	-7.06454	-6.45999	-1.64995	-2.6924	-6.6228	-6.8232
MSTRG.15134.38	-7.50819	-7.70989	-7.29877	-7.48855	-7.27961	-7.00838	-6.68095	-2.13066	-7.10803	0.204064	-6.70647	-6.66552	-6.14639	-6.85598	-0.193753	-7.09677	-2.15592	-7.85987	-7.16793	-1.5161	-1.09605	-2.44416	-6.66255	-6.24621	-6.30346	-6.25854	-1.96389	-6.45999	-6.71585	-6.66317	-6.6228	-3.05956
MSTRG.15141.6	1.72798	2.78583	1.91991	2.12429	2.25108	2.09026	2.88961	0.784784	1.14494	1.88689	2.7554	1.8052	2.17743	1.55155	3.24765	1.34595	2.30268	1.49832	1.47804	0.462961	3.04642	1.42454	1.9332	2.87052	1.73961	2.25239	1.72142	1.37673	1.80576	0.573656	2.19801	0.386683
LotjaGi3g1v0301800_LC.3	0.656073	0.146838	1.34581	-0.101069	-0.133996	0.54198	0.124937	-1.38332	-0.879603	-0.636495	-0.0962756	0.0322269	-1.52474	0.367471	1.58451	-0.745126	0.478862	0.763093	0.407336	-0.116217	-1.34168	-1.0127	-0.35748	-4.15278	-2.45724	-3.75193	-0.300587	-1.86762	-1.54097	-0.70164	-0.28547	-2.1862
LotjaGi3g1v0301800_LC.1	-2.6269	-2.22617	-2.47849	-5.14177	-5.38602	-5.08625	-3.70029	-3.40679	-5.35314	-3.11622	-2.26366	-2.32146	-3.50573	-1.66818	-3.56351	-3.59559	-2.94802	-2.09482	-2.91442	-2.40088	-3.39758	-5.15443	-2.98572	-5.47041	-5.44647	-4.94135	-2.33666	-3.7192	-2.00343	-4.12406	-3.82812	-4.90014
MSTRG.15134.42	-2.61922	-2.14675	-1.83849	-1.17502	-2.69979	-7.00838	-4.15043	-4.54788	-4.44538	-4.34971	-4.29677	-1.97233	-6.14639	-6.85598	-2.01777	-4.31162	-3.5554	0.942258	0.821288	1.2832	-7.08769	-6.6921	-3.66697	-6.24621	-6.30346	-6.25854	-4.16029	-4.17549	-6.71585	-3.19642	-3.00521	-3.35032
MSTRG.15143.1	3.48272	3.66112	3.0095	2.48623	2.91234	2.40932	1.10947	1.55612	2.81354	1.47435	2.1926	1.40852	1.21835	2.61187	3.52016	1.97196	1.90508	3.9812	3.13937	2.90128	2.5252	2.05381	1.5557	-1.05908	-0.797492	-0.502023	1.56223	0.615016	1.9409	1.9175	2.11302	1.92616
MSTRG.15134.44	-0.106423	-1.67081	-7.29877	-7.48855	-7.27961	-7.00838	-1.09077	-6.93821	-7.10803	-7.58325	-2.80784	-6.66552	-6.14639	-6.85598	-7.50282	-2.30384	-6.82814	-7.85987	-7.16793	-6.6645	-1.53517	-6.6921	-6.66255	-6.24621	-6.30346	-6.25854	-7.06454	-6.45999	-6.71585	-6.66317	-6.6228	-1.58759
MSTRG.15144.1	3.41339	3.55824	2.94327	3.39656	3.15599	2.65096	1.6604	2.29838	2.78939	2.31016	2.1365	1.92468	1.88499	2.901	3.46494	2.76245	2.15016	3.47687	3.05673	2.93229	2.77678	2.08718	1.98709	0.197752	0.461728	-0.611315	1.95888	1.44701	1.85446	1.82347	1.94527	1.67014
LotjaGi3g1v0301900.1	-7.50819	-7.70989	-7.29877	-7.48855	0.329634	-7.00838	-3.6789	-6.93821	-7.10803	-7.58325	-6.70647	-6.66552	-1.42646	-6.85598	-7.50282	-1.60065	-6.82814	-7.85987	-7.16793	-1.09736	-7.08769	-0.454144	-0.579306	-3.27326	-1.52051	-4.10025	-7.06454	-4.43998	-3.36496	-3.53634	-3.53589	-6.8232
MSTRG.15145.2	1.67942	2.14183	2.03579	1.87367	2.05697	1.50752	1.5716	1.51658	1.46652	1.96085	2.07333	1.39	1.62884	1.06122	1.78018	1.74952	1.62891	1.92715	1.85841	2.13621	1.34147	1.16675	1.6035	0.193478	1.23643	1.4477	1.6238	1.54022	0.948758	1.58305	1.65847	2.08203
LotjaGi3g1v0302000.1	-4.10939	-3.61672	-4.29536	-2.84992	-7.27961	0.470676	0.980862	-1.32175	-7.10803	-3.55896	0.644038	0.75178	-1.54847	-6.85598	-7.50282	-3.90202	-1.10205	-7.85987	-4.00039	-3.02153	-1.89582	-0.0399356	-0.129506	2.1159	0.517637	-1.66729	-1.69488	1.27348	0.275471	-1.71946	-0.840983	-2.5573
LotjaGi3g1v0302000.1.nasc010	-7.50819	-7.70989	-7.29877	-7.48855	-7.27961	-1.26498	-3.75111	-2.00006	-7.10803	-7.58325	-2.12982	-3.782	-6.14639	-6.85598	-7.50282	-7.09677	-5.39891	-7.85987	-7.16793	-6.6645	-7.08769	-0.286626	-6.66255	-0.0848361	-0.296555	-6.25854	-3.14843	-3.23135	-1.89724	-6.66317	-6.6228	-6.8232
LotjaGi3g1v0302000.1.nasc009	1.95329	2.42022	1.60503	1.62105	1.84653	1.64315	0.930524	1.15333	1.67192	1.57801	0.774894	1.25735	1.79796	2.06777	1.97994	2.07762	1.5557	2.31195	1.89529	1.3439	1.974	1.97778	1.16783	1.12383	1.46916	1.51763	1.99759	1.87423	2.03849	1.71487	1.80637	0.940538
LotjaGi3g1v0302000.1.nasc008	-1.80921	-2.04535	-1.773	-2.31917	-1.3963	-1.91401	-1.99076	-1.3735	-1.93365	-2.30838	-1.88134	-2.92958	-1.63258	-2.5229	-1.06275	-2.38814	-2.00668	-1.30449	-2.96028	-3.78488	-7.08769	-3.13337	-2.38508	-2.63854	-2.78554	-2.07787	-1.84091	-1.63735	-1.71071	-3.13632	-2.24539	-2.07599
LotjaGi3g1v0302000.1.nasc007	0.897503	0.670601	1.16786	1.48469	1.11467	1.29176	1.02654	0.809781	0.543058	1.47732	1.38775	1.19136	0.954189	0.970762	0.830907	1.15769	1.09874	0.880592	1.31114	1.10486	1.37834	0.699918	0.369087	1.34735	1.64323	1.69742	1.57172	1.56744	1.54478	1.20628	1.63477	1.41782
LotjaGi3g1v0302000.1.nasc005	-3.55709	-7.70989	-7.29877	-7.48855	-2.79233	-2.80556	-2.36568	-4.00225	-7.10803	-7.58325	-3.78619	-3.00617	-6.14639	-6.85598	-7.50282	-7.09677	-4.05112	-4.06886	-5.64436	-6.6645	-1.22563	-2.20837	-6.66255	1.39999	-0.30634	-6.25854	-4.50533	-1.27644	-2.62706	-1.92978	-6.6228	-6.8232
LotjaGi3g1v0302000.1.nasc002	-0.223565	-4.31217	0.213058	-1.09563	-0.362273	-1.8892	-0.46327	-2.92615	-0.056944	-2.1399	1.19663	-2.27579	-0.962373	-2.00626	-0.130375	-2.62188	-2.96511	-1.84977	-1.80071	-1.01368	-1.44782	-1.85374	-2.44916	-1.42159	-1.61473	0.679182	-1.43141	-0.960487	-2.35001	-3.04753	-1.49416	-1.22332
LotjaGi3g1v0302000.1.nasc001	2.15575	1.64509	1.46473	0.958503	1.82455	1.62156	2.36687	1.70331	1.78151	1.67246	2.23006	1.7988	1.66795	1.28972	2.05323	1.99992	1.52378	2.12299	1.80662	1.46166	1.82259	2.1543	1.70187	1.93588	1.6187	1.8209	2.32318	2.21518	1.83338	1.43173	1.24585	2.08676
MSTRG.15146.1	3.12029	2.80279	2.27579	2.61351	2.98875	2.56535	1.08858	2.31687	2.09119	2.31777	1.83987	1.92068	2.03737	2.65795	3.20006	2.60293	2.53461	3.04241	2.93794	2.28831	2.44399	2.49092	2.15084	2.34736	1.99765	0.264402	2.1996	1.40854	1.1733	1.5734	2.57151	1.90052
MSTRG.15146.2	0.409249	1.88018	0.917378	1.29838	-0.198946	-0.964483	0.485897	0.114096	0.237172	-7.58325	-0.296223	-1.94777	-0.153628	-1.27451	0.1685	-0.47006	0.347287	0.528383	0.520282	-1.30262	-0.637318	-6.6921	0.144266	-6.24621	-6.30346	0.499557	0.203803	1.25742	1.31455	-0.256888	-0.463957	1.44152
MSTRG.15146.3	0.486894	0.568814	1.1591	1.11232	0.456791	0.141564	0.951793	-0.0253446	1.3236	-2.49523	1.27023	0.630404	0.64326	-0.407556	0.226213	-0.61993	-0.173183	-0.731352	0.489823	0.0263205	-0.42479	-0.960413	0.84882	-1.01552	-3.28643	0.656626	0.377298	0.780883	1.28461	0.790576	-0.158551	0.51464
MSTRG.15146.4	-0.266751	-0.739574	-0.553242	-0.538491	-2.10276	1.16835	0.166491	-0.611035	-0.278162	-0.590926	-0.447271	0.437768	0.114676	-1.3338	-0.875425	-0.878687	-1.59437	0.938316	-0.132502	1.6518	-0.370084	-1.2682	-1.72117	-2.80663	-3.54702	-1.30295	-1.08074	-2.15793	-0.617615	0.411538	-0.369891	-1.03031
MSTRG.15147.1	-0.0845907	0.182748	-1.04987	0.413269	-0.243541	-0.859313	-1.76552	-1.0396	-0.937118	-0.0380938	-1.23178	-1.6508	-1.40887	-0.280169	-0.450034	-0.489407	-2.55279	-0.115454	-0.329194	-0.00466273	-0.918386	-1.78398	-1.78327	-4.78492	-2.56625	-5.19623	-1.34965	-2.64051	-1.02428	-0.652573	-0.97664	-2.32475
LotjaGi3g1v0302100.1	-0.642096	-0.887526	1.52519	1.1852	0.394273	2.16616	0.385017	-1.43385	1.46663	2.43287	2.20435	-1.41904	-1.68947	-0.558854	-0.241002	1.64976	2.71967	-0.57901	-0.515042	0.0743748	1.56483	1.76804	1.14262	3.04286	3.04805	-0.658117	-1.49728	2.66202	-2.16943	-1.02729	0.388461	1.58326
LotjaGi3g1v0302100.1.nasc006	-5.10428	-1.28814	-1.48143	0.501414	-4.46448	1.03761	2.45958	-3.62081	-2.86642	-4.0177	-2.67355	2.32626	-1.6535	-3.19303	-3.70268	-1.43101	-1.75491	-1.24151	-4.51519	0.736484	-1.22161	-2.40017	-2.52007	-1.27388	-2.77533	2.61572	-1.49515	0.0117429	2.1254	2.71389	-2.03085	-4.06364
LotjaGi3g1v0302100.1.nasc005	-5.59469	-5.48947	-3.52652	-5.96834	-5.35746	-5.17864	-2.79946	-3.54936	-3.84161	-2.99908	-2.4988	-3.08058	-2.92074	-3.33751	-4.74546	-3.33759	-3.22827	-5.86577	-4.51209	-2.21159	-3.57707	-3.22397	-3.07231	-0.946626	-2.62358	-4.51466	-3.68664	-4.37279	-2.70663	-2.36379	-4.56864	-5.57707
LotjaGi3g1v0302100.1.nasc004	-5.64368	-3.78811	-2.72995	-2.70171	-4.30828	-2.94254	-0.619465	-3.83295	-4.5127	1.4048	-2.22828	-2.03632	-1.95235	-4.31752	-4.37345	-3.31732	-3.93297	-1.89755	-5.36462	-2.88095	-3.07886	-3.54698	-3.47632	1.56353	0.4073	-1.23213	-0.601646	-1.84889	-1.79091	-1.88746	-2.51286	-2.83858
LotjaGi3g1v0302100.1.nasc003	-5.6541	-3.01603	-3.3069	-3.00602	-4.69683	-4.24816	-0.117809	-4.75183	-4.28449	-2.36658	-2.03819	-1.72681	1.4419	-4.70217	-4.43752	-2.95144	-4.53349	-3.20231	-5.61387	-2.33846	-1.97968	-3.73245	-3.85107	-1.29051	-2.62875	1.0667	0.119582	-2.51516	-2.70564	-1.91304	-2.63649	-0.891892
LotjaGi3g1v0302100.1.nasc002	-3.20412	-2.214	-2.40429	-3.20814	-1.90707	-2.42625	-1.83899	-3.04342	-2.59211	-2.72415	-3.12003	-1.87174	-2.91488	-2.78014	-3.19095	-3.18239	-2.52307	-2.53805	-1.78879	-2.79858	-2.85909	-2.18437	-2.82158	-2.21959	-2.13934	-2.162	-2.09975	-2.26424	-2.30197	-2.99488	-2.83863	-2.48961
LotjaGi3g1v0302100.1.nasc001	-1.65642	-0.611249	-1.4561	-1.09539	-0.505974	-1.0581	-1.40768	-1.52033	-1.80324	-0.797593	-2.59864	-1.64472	-2.43623	-1.822	-0.925445	-1.88405	-1.51644	-0.708575	-0.800658	-1.60169	-1.20732	-1.67602	-1.34345	-1.91843	-0.838131	-1.16267	-1.62742	-1.24993	-1.40636	-1.20432	-1.73069	-2.27461
LotjaGi3g1v0302200.1	1.09237	1.27125	1.375	1.44267	1.04285	1.31353	2.13069	1.66743	0.974366	1.57396	1.45257	1.44219	1.54831	1.31374	1.12072	1.00172	1.35409	1.17559	1.30586	1.2581	0.735914	0.893164	1.25172	2.66049	1.87721	1.8011	1.58856	1.8186	0.915244	1.43939	1.35796	0.598648
MSTRG.15148.1	3.20843	3.03774	2.92524	3.02685	2.92237	2.99773	2.34459	2.64156	2.58236	2.79346	2.67385	2.56819	2.30954	2.67543	3.1837	2.81962	2.63669	3.00989	2.66993	2.63848	2.75711	2.50778	1.94387	1.23472	1.92908	1.85146	1.93155	1.39304	2.32106	2.20305	2.48528	2.51543
MSTRG.15148.3	1.5768	2.42381	1.95318	2.39341	2.23082	0.784157	1.73206	1.73414	1.822	1.00014	1.81668	1.36309	1.71322	1.89276	1.8907	1.66103	1.81618	2.48955	2.5868	1.82626	1.50697	1.72095	2.13307	-0.0261644	0.0208737	-0.510677	2.1851	2.35787	1.57462	1.88979	1.50833	1.49645
MSTRG.15148.4	2.80262	2.64364	2.51985	2.18401	1.80654	2.57558	2.49104	2.19277	2.70568	2.60218	2.52524	2.01375	1.7026	2.01798	2.74442	2.52883	1.96593	2.52058	2.24277	2.67354	2.7679	1.98895	1.60109	2.81831	2.96823	3.18948	2.40879	2.24175	1.89507	2.4902	1.72719	2.53781
LotjaGi3g1v0302300.1.nasc002	0.159744	0.0452532	0.165063	-0.113328	-0.593177	0.290368	1.0806	0.239425	0.202061	0.5634	0.673015	1.14351	0.372866	-0.146269	-0.141302	0.549103	0.117475	-0.0906747	-0.107017	-0.209375	0.532702	0.719773	0.462989	0.580464	1.25728	1.46171	1.12269	1.19153	0.763337	1.00341	0.203434	1.20481
LotjaGi3g1v0302300.1.nasc003	1.71462	1.83782	1.67082	1.29844	1.22967	1.98557	2.45713	1.58811	1.68845	2.13754	2.11078	2.57771	1.86261	2.20768	1.82184	2.17535	2.243	1.14264	1.40947	1.61384	1.95688	2.37877	2.51177	2.71248	2.87017	3.12644	2.45935	2.67567	2.13828	2.53945	2.00503	2.48342
LotjaGi3g1v0302300.1.nasc005	-4.43956	-5.2756	-4.76112	-3.9901	-3.7431	-3.07971	-3.96797	-4.12241	-3.98606	-3.70855	-3.76587	-3.46254	-3.9797	-3.15717	-4.48391	-3.9318	-4.16458	-4.46287	-5.68054	-3.4503	-3.6361	-3.57093	-3.08725	-2.69928	-2.27086	-2.25136	-4.15058	-2.18454	-3.95894	-3.12503	-2.61123	-3.37805
LotjaGi3g1v0302300.1.nasc007	-2.32985	-3.71654	-2.75033	-2.90962	-2.99655	-2.08488	-0.938069	-1.64715	-1.5488	-1.89826	-1.27538	-0.708821	-1.36873	-2.25148	-3.51454	-1.58699	-2.63565	-2.86834	-2.51492	-2.66947	-2.24134	-1.15495	-1.94358	-1.1399	-0.272584	0.106088	-1.30863	-0.585388	-1.48804	-1.85905	-1.51572	-1.6565
LotjaGi3g1v0302300.1.nasc008	-4.64348	-5.74548	-4.12304	-4.10926	-4.143	-3.1682	2.47561	-2.78577	-3.20008	-3.74525	-2.378	2.25107	-1.62926	-3.44853	-5.33909	-4.39441	-2.72482	-6.5584	-4.43946	-3.91482	-3.15471	-2.50989	-2.35185	4.41148	1.81736	-0.776839	-2.60938	-1.76881	-1.2939	-3.41985	-2.4849	-2.10611
LotjaGi3g1v0302300.1.nasc010	-7.50819	-7.70989	-7.29877	-7.48855	-7.27961	-7.00838	-0.213337	-6.93821	-7.10803	-7.58325	-6.70647	0.335277	-6.14639	-6.85598	-7.50282	-7.09677	-6.82814	-7.85987	-7.16793	-6.6645	-7.08769	-6.6921	-6.66255	0.0280189	-6.30346	0.862315	-0.14152	-6.45999	-6.71585	-0.899049	-6.6228	-6.8232
LotjaGi3g1v0302300.1.nasc011	-7.50819	-7.70989	-7.29877	-7.48855	-7.27961	-7.00838	-1.40822	-6.93821	-7.10803	-7.58325	-2.44852	-2.15022	-6.14639	-6.85598	-7.50282	-7.09677	-6.82814	-7.85987	-7.16793	-6.6645	-7.08769	-6.6921	-6.66255	-2.40783	-6.30346	0.121659	-3.616	-6.45999	-6.71585	-0.948096	-6.6228	-6.8232
LotjaGi3g1v0302300.1	-7.50819	-7.70989	-7.29877	-7.48855	-7.27961	-7.00838	0.114034	-6.93821	-7.10803	-7.58325	-6.70647	-1.6369	-6.14639	-6.85598	-7.50282	-7.09677	-6.82814	-7.85987	-7.16793	-6.6645	-7.08769	-6.6921	-6.66255	0.518529	-6.30346	0.597316	-2.97025	-6.45999	-6.71585	-1.48085	-6.6228	-6.8232
MSTRG.15148.5	-0.747533	-2.71066	-0.430181	-1.23171	-0.112059	0.993255	2.04269	0.674616	0.276611	2.10425	0.558733	2.03906	1.87892	0.975635	-0.735548	0.0433668	0.241802	-4.4558	-1.70342	0.603263	-0.34834	1.13156	0.457808	3.4166	2.76911	3.06649	1.77794	-0.284166	2.91768	1.1026	2.44452	1.16605
MSTRG.15148.7	-2.6143	-0.570593	-1.40528	-1.77516	-0.413209	0.180634	0.618708	0.372298	-1.26639	-0.37205	-1.93267	0.574709	0.570552	-0.0837844	-1.8972	-1.29136	-0.55941	-2.06873	-0.863799	-0.41122	-2.20856	-0.387242	1.01334	0.520042	1.40826	0.522316	-0.952697	-2.45349	-0.958199	0.449768	0.787517	-0.465788
MSTRG.15148.8	-4.36521	-7.70989	-3.24329	-4.4792	-4.1541	-2.36567	-1.41433	-2.10749	-2.4737	-2.19863	-2.75146	-1.20144	-1.25703	-3.19249	-7.50282	-3.69548	-2.04017	-5.2274	-3.94983	-3.97139	-3.48388	-2.13822	-2.23635	-1.86349	-0.19841	0.706311	-2.01593	-2.28257	-2.15191	-1.93526	-2.31504	-2.43795
MSTRG.15148.20	-1.1931	-2.93772	-1.4815	1.14696	1.3318	-0.453561	0.18168	0.238489	-1.27932	-0.680351	0.139946	0.742656	1.52551	-0.494042	-1.42409	-1.37579	0.540457	-3.192	-1.43102	-1.44072	-1.37816	0.25206	0.378638	-3.46658	1.10262	1.6651	-1.9699	1.81789	1.38211	-1.46732	0.665875	0.3511
LotjaGi3g1v0302600.1.nasc001	2.21537	-1.37319	-3.65809	1.14124	-2.38679	-2.54681	0.155734	-3.46912	-4.03767	-5.36829	-0.00826605	-4.60315	-0.845417	0.165255	-1.94335	1.9837	-0.579386	-2.16021	2.02538	-3.12081	-3.24217	-0.365078	-3.2073	-2.58068	-2.58084	-3.80011	-4.77697	-3.41199	-2.99084	0.40138	-2.77899	-0.553944
LotjaGi3g1v0302600.1.nasc002	0.139752	-1.24736	-1.79717	-2.75509	-1.28688	-2.12814	-1.97602	-2.84766	0.0640599	-3.01011	-0.0777416	-0.76495	-0.0884099	-1.7405	-1.1712	-1.96523	-1.74267	-0.201239	-1.90939	-2.20611	-2.06219	-2.8802	0.00390478	-1.54187	-2.21958	0.665136	-2.4021	-2.44049	-2.32148	-1.12908	0.300222	-2.43555
LotjaGi3g1v0302600.1.nasc003	-2.65714	-2.72646	-1.79985	-3.12406	-7.27961	-7.00838	-6.68095	-6.93821	-7.10803	-3.61681	-1.69266	-2.44579	0.117916	-6.85598	-7.50282	-2.7196	-6.82814	-7.85987	-1.20572	-1.53052	-7.08769	-3.84398	-4.9012	-6.24621	-5.83086	-5.76238	-7.06454	-6.45999	-6.71585	-3.9284	-1.47727	-4.07758
LotjaGi3g1v0302600.1.nasc004	-1.72282	-1.50513	-1.19105	-2.21631	-3.50522	-3.78571	-3.99962	-3.76821	-4.02484	-4.49383	-2.53247	-5.20811	-5.48582	-3.65116	-3.41214	-3.40762	-2.15147	-1.48412	-1.41865	-3.13078	-4.97405	-4.915	-2.35061	-5.50336	-5.96765	-5.76593	-5.94928	-5.10197	-2.2578	-4.60587	-4.5963	-5.48053
LotjaGi3g1v0302600.1.nasc007	-0.286389	-0.19756	-0.872935	0.470797	-0.397291	-0.808733	-1.73898	-2.88383	-0.268589	-0.585962	0.0188871	-3.11341	-1.70638	-2.20795	0.114205	-0.522732	-2.02857	0.5486	0.34898	-0.576733	-1.80863	-2.88256	-0.47037	-2.18162	-2.80804	-2.73927	-3.00365	-2.75658	-2.63835	0.162136	-1.6153	-2.42776
LotjaGi3g1v0302600.1.nasc008	-2.36779	-2.35181	-2.41266	-0.00131635	-2.55419	-3.10153	-3.08629	-1.50835	-2.26872	-2.56266	-2.41475	-3.64933	-2.53202	-2.41584	-3.44907	-3.25479	-2.51829	-1.9845	-2.29481	-1.05271	-2.7952	-1.69363	-2.42614	-4.00161	-3.78644	-3.79518	-4.08222	-3.39856	-0.957718	-2.19487	-3.1485	-4.00025
LotjaGi3g1v0302600.1.nasc009	-1.69257	-0.9901	-1.20818	-1.12181	-1.43791	-1.64499	-3.21032	-3.44878	-1.31033	-0.91188	-1.33471	-3.86478	-2.1963	-3.78504	-1.25936	-1.81999	-2.78968	-0.184133	-0.86928	-1.29463	-1.73965	-2.73554	-1.31942	-4.13081	-3.55312	-3.63976	-3.93973	-3.16039	-2.41386	-0.899674	-0.604248	-3.52902
MSTRG.15148.21	-1.25269	-2.48785	-1.47001	-1.34871	-0.764799	-1.15965	-0.575987	-0.684384	-1.02599	-0.270195	-3.37253	-1.61843	-2.4422	-1.31199	-0.700403	-1.3475	-0.751793	-1.69789	-1.1595	-1.51015	-1.72653	-1.40291	-1.13464	-1.52916	-1.63496	-0.750607	-1.11338	-1.1865	-1.9914	-1.01246	-0.738001	-1.06563
LotjaGi3g1v0302600.1.nasc010	-2.44643	-2.33483	0.654768	-1.6797	0.246272	0.973623	1.93458	-2.77647	1.78808	-0.815468	-0.568021	1.30808	-2.72184	-2.89491	-4.09256	1.04865	1.41412	-3.42479	-1.99917	-0.681121	0.534093	-0.361185	-3.16528	-3.09185	-2.2814	-3.57773	-0.334126	-1.89601	-0.896059	0.855784	-3.72215	0.376196
LotjaGi3g1v0302600.1.nasc012	-4.39286	-4.3746	-4.23962	-3.8604	-3.25779	-3.5728	-3.39883	-3.92827	-3.25989	-3.12367	-2.78211	-3.05952	-2.88746	-4.42362	-3.84616	-3.95656	-3.46864	-4.60488	-3.40635	-3.90409	-3.55172	-3.69978	-2.87867	-3.71767	-4.55003	-3.43236	-4.56965	-3.37955	-4.04499	-2.90259	-3.80689	-4.04157
LotjaGi3g1v0302600.1.nasc015	-3.2679	-3.07537	-3.13866	-1.96527	-3.20973	-2.88233	-3.82988	-3.03322	-3.2382	-3.28553	-3.47322	-3.61536	-2.91117	-4.16708	-3.38629	-3.35568	-2.69585	-2.9894	-3.58908	-3.14227	-3.21322	-3.13812	-2.34307	-4.78329	-4.24742	-3.62621	-3.42438	-3.69174	-3.6932	-3.65328	-3.45422	-4.45662
LotjaGi3g1v0302600.1.nasc016	-2.34335	-1.9405	-3.04014	-2.22604	-1.62094	-2.44048	-3.09534	-4.21823	-3.04903	-2.54125	-2.5656	-2.74795	-2.5915	-3.74826	-2.20992	-2.45395	-2.78098	-2.66862	-1.88552	-2.47044	-1.78331	-2.80602	-2.8104	-4.40985	-4.18083	-3.81199	-4.24731	-3.5131	-3.46091	-2.59721	-3.18808	-4.27798
LotjaGi3g1v0302600.1	-3.04769	-2.54906	-3.26908	-2.34957	-0.705274	-1.1454	-3.85266	-2.39845	-3.53535	-2.35679	-1.16222	-1.98038	-2.16342	-4.05948	-0.928196	-2.96478	-2.253	-2.75607	-1.8641	-1.68482	-2.41558	-2.53234	-1.32553	-5.10721	-4.68687	-3.72441	-3.41969	-2.59904	-3.57945	-1.56661	-4.65554	-4.0239
MSTRG.15148.22	1.57391	1.27682	1.02851	1.23393	1.12121	0.787687	0.732673	1.13742	0.785448	1.37001	1.43111	0.558766	1.206	1.03351	1.16794	1.03625	0.665033	1.4394	1.59609	1.23669	0.877576	1.2366	1.05759	1.4003	1.01119	1.26746	1.07287	1.47647	0.700881	1.05424	0.875129	0.918945
LotjaGi3g1v0302600.2.nasc001	0.879826	3.17056	2.54344	2.45733	2.11846	1.99601	-2.08633	0.776171	2.16781	1.52215	0.518515	1.44394	-0.826513	1.42604	3.13856	-0.390371	1.37856	3.03702	0.904623	2.25122	1.78434	1.05215	1.35115	0.0334949	0.288925	0.386762	0.740521	1.2369	0.630531	-0.672892	1.79646	0.191977
LotjaGi3g1v0302600.2.nasc002	-7.50819	-0.722638	0.545337	-2.5926	0.346881	0.48601	0.383011	-1.05381	-7.10803	0.510951	0.0545242	0.0411738	-0.207249	0.0450132	0.0108398	-0.285956	-0.259372	-0.386434	0.30073	-1.43554	0.690313	-0.212579	-0.9634	0.461591	0.0483259	-6.25854	-0.951437	-6.45999	-2.21814	1.12713	-0.201598	-6.8232
LotjaGi3g1v0302600.2.nasc003	-1.91227	-2.22077	-1.6999	-2.3009	-7.27961	-7.00838	-6.68095	-6.93821	-7.10803	-2.32443	-0.577136	-1.75011	0.165605	-6.85598	-7.50282	-1.60325	-6.82814	-7.85987	-0.86528	-1.35172	-7.08769	-2.45829	-2.40015	-6.24621	-2.57786	-0.248539	-7.06454	-6.45999	-6.71585	-1.87023	-1.62623	-1.59932
LotjaGi3g1v0302600.2.nasc004	-0.0621004	-0.941398	-2.22928	0.453193	-3.48706	-3.48587	-3.19328	-3.31314	-3.06339	-4.13831	-2.45317	-3.54432	-2.90636	-1.55682	-0.325734	-2.75297	-2.528	1.18164	-0.0686568	-3.09948	-3.19574	-3.50136	-0.974845	-3.42411	-3.42093	-2.54261	-3.27529	-1.56866	0.458344	-3.3465	-2.54124	-3.52182
LotjaGi3g1v0302600.2.nasc005	-3.82805	-2.6617	-2.4297	-2.14687	-2.26556	-0.384321	0.446161	-4.69348	-1.33394	-1.84203	-1.15954	-2.05253	-2.78108	-1.9353	-1.23997	-1.38546	-0.0368958	-2.00223	-3.00537	-0.928807	-1.9179	-1.33365	-1.58286	-1.58624	0.899192	-1.55568	-1.18305	-0.346105	-0.0346683	-1.77174	0.658529	-1.55466
LotjaGi3g1v0302600.2.nasc006	-4.21701	-3.75249	-3.67065	-4.6656	-2.86696	-2.18263	-1.04024	-2.18973	-2.55226	-3.027	-3.0678	-2.28686	-1.18332	-1.85225	-3.36457	-2.72391	-1.87232	-4.93882	-4.18794	-2.1258	-3.45022	-2.19592	-2.69784	-1.87131	-0.930238	-1.51965	-1.92975	-1.46118	-1.56545	-2.94126	-1.97127	-2.3007
LotjaGi3g1v0302600.2.nasc007	-3.31535	-1.64224	-1.81624	-3.59445	-2.39308	-2.39213	-2.10396	-2.76892	-2.26349	-3.39649	-2.15427	-2.80674	-2.06515	-1.96557	-2.89001	-1.61554	-1.87367	-3.79028	-3.44715	-2.68358	-2.6743	-1.66075	-2.90639	-1.31558	-1.72084	-2.86488	-1.31422	-0.860693	-2.72587	-2.84462	-2.54084	-1.84045
LotjaGi3g1v0302600.2.nasc008	1.17535	1.42372	1.26672	1.1335	1.44933	1.20345	1.5816	0.667973	1.18192	1.21993	1.58348	2.05831	1.14668	1.31671	1.3291	1.84696	0.516152	0.456717	1.45404	0.627802	-0.346746	0.821879	1.29406	1.8456	1.30601	1.53797	1.55894	1.43734	1.98099	1.55619	2.00611	1.97718
LotjaGi3g1v0302600.2.nasc009	-1.54182	-1.11853	-0.9458	0.842768	-1.85985	-1.49066	-0.0235246	0.913967	-0.391529	-1.18509	-1.75042	1.31599	-0.833541	0.149805	-2.08939	-1.82449	-0.0822195	-1.90093	-1.52738	0.260474	-1.65518	1.33289	-1.04608	0.844231	0.105307	0.974629	0.151648	0.220224	1.38064	-1.17147	0.200216	-0.186724
LotjaGi3g1v0302600.2.nasc010	-0.0432326	-0.503224	0.482769	-0.89466	-0.495257	-0.367371	-0.146033	-0.493587	-0.0650559	-0.151464	-0.612465	0.671369	-0.17038	-0.0830369	-0.471651	-0.221595	-0.742822	-0.232189	-0.441295	-0.317342	-0.863829	0.225379	-0.321267	0.430077	0.0534289	0.366287	0.0324322	-0.181935	0.522761	0.112874	-0.8793	0.185366
LotjaGi3g1v0302600.2.nasc011	-5.13557	-6.12232	-4.80345	-5.48766	-5.1637	-5.24688	-2.55601	-4.01933	-4.30273	-4.33599	-4.29656	-4.40477	-4.10563	-3.75035	-5.52784	-4.3962	-4.18349	-5.9222	-5.02597	-4.71311	-4.39511	-3.2931	-4.16214	-2.6162	-2.16634	-3.0263	-1.78963	-3.278	-2.952	-4.11205	-1.66914	-3.21572
MSTRG.15148.41	-7.50819	-7.70989	-7.29877	-7.48855	-7.27961	-7.00838	-6.68095	-0.890034	-7.10803	-7.58325	-6.70647	-6.66552	-6.14639	-6.85598	-7.50282	-7.09677	-6.82814	-7.85987	-2.58859	-6.6645	-3.92308	-6.6921	-6.66255	-6.24621	-6.30346	1.56606	1.07306	-0.423388	-0.158396	-2.12291	-6.6228	0.189039
LotjaGi3g1v0302600.2.nasc012	-3.48975	-3.45299	-3.54011	-3.42107	-3.01594	-2.4352	-1.59844	-0.745312	-3.02662	-2.41503	-1.2817	-0.384015	-1.363	-0.671726	-2.84288	-2.84993	-1.5816	-3.90197	-3.01042	-2.01066	-2.73629	-1.15675	-1.56094	-0.510008	1.6181	0.870927	0.481369	-1.38871	-0.500809	-2.35541	1.23587	-0.393732
LotjaGi3g1v0302600.2.nasc014	-4.10963	-4.585	-3.74947	-4.23861	-3.26649	-3.14599	-2.3765	-1.7128	-3.09761	-3.12652	-2.90366	-1.64808	-2.43907	-2.04551	-3.57833	-3.39968	-2.93004	-4.55049	-3.32855	-3.01008	-3.46294	-2.94185	-2.75072	-2.16425	-2.66216	-2.49408	-1.73735	-3.08654	-2.44107	-2.88988	-1.94807	-2.84062
LotjaGi3g1v0302600.2.nasc015	-5.50394	-5.86982	-4.43135	-4.80515	-4.67252	-4.86086	-2.17824	-2.40716	-4.37605	-4.81909	-4.59343	-3.25002	-2.25579	-3.70973	-5.15423	-4.98188	-3.04342	-5.52999	-4.58443	-4.28318	-3.39832	-4.43712	-4.52424	-1.38489	-3.28363	-2.36692	-2.21373	-3.93932	-2.91054	-3.72462	-2.366	-3.07892
LotjaGi3g1v0302600.2.nasc016	-4.83803	-5.00602	-3.86326	-4.37537	-4.44738	-4.38321	-3.80666	-3.9324	-4.37004	-5.0194	-3.91105	-2.64365	-3.18069	-3.52742	-4.40863	-4.40488	-3.08231	-4.99825	-4.38439	-4.04199	-4.28741	-4.14484	-3.57789	-1.16419	-3.2793	-2.59921	-3.64444	-3.75617	-3.42787	-4.22273	-5.83213	-2.99344
LotjaGi3g1v0302600.2.nasc017	-3.11927	-2.86826	-2.66981	-2.90522	-1.68349	-1.98651	-2.55466	-2.56992	-2.9715	-3.43765	-3.24144	-3.1288	-0.977778	-1.35097	-3.28937	-2.78997	-1.82647	-2.56233	-3.04366	-2.34575	-3.1807	-1.70919	-2.7337	-0.0595307	-2.08195	-0.457336	-2.5159	-2.51185	-1.69968	-3.44701	-2.28754	-2.10113
LotjaGi3g1v0302600.2.nasc018	-1.60169	-1.66871	-1.69427	-1.9808	-1.85526	-1.44181	-1.64853	-1.7468	-2.07236	-2.25873	-2.15918	-1.40953	-2.13463	-0.834922	-1.56806	-1.23066	-1.79842	-1.66215	-1.41044	-1.49803	-1.80978	-1.53449	-2.53974	-0.642286	-1.88781	-0.982307	-0.999284	-1.50195	-1.61689	-1.93254	-0.811602	-1.8156
LotjaGi3g1v0302600.2	-3.85324	-3.3498	-1.09614	-1.87387	-0.567035	-0.352735	1.26562	-0.470949	-1.72659	-0.545995	-0.409308	0.414568	-0.584354	-1.26023	-1.62934	-0.456402	0.60662	-3.39499	-2.61408	-0.969038	-1.45487	-0.403676	0.785759	1.76274	1.69312	2.67106	1.57741	1.66106	0.889262	-0.700346	-0.0827796	0.246637
MSTRG.15148.40	3.53443	3.63107	3.78031	3.64631	3.15292	3.62884	3.6736	3.416	3.68015	3.79855	3.42386	3.91213	3.43884	3.53249	3.9347	3.74202	4.3456	3.72755	3.64674	2.95408	3.87426	3.89654	3.96944	4.33801	3.91103	2.84968	3.79729	3.82983	3.86001	3.82457	3.49335	4.02372
LotjaGi3g1v0302600.3.nasc010	2.0951	2.10144	2.26491	-7.48855	2.21162	2.00285	2.1152	-0.439593	2.09399	2.47663	2.26318	1.60373	2.40733	1.5388	1.99692	2.18241	1.89877	2.11146	2.33452	1.7249	1.99561	-0.0507761	2.18267	1.7037	2.03601	1.84698	2.21283	2.30184	-6.71585	2.55784	1.92811	2.51699
LotjaGi3g1v0302600.4.nasc002	-7.50819	-0.310434	-7.29877	1.76393	-7.27961	-1.01306	-2.22435	1.2064	-7.10803	-7.58325	-6.70647	-6.66552	-6.14639	-6.85598	-7.50282	-7.09677	-6.82814	-2.20273	-7.16793	0.960652	0.588849	-6.6921	-6.66255	-6.24621	1.05439	-6.25854	1.45668	1.38516	1.53262	-2.15428	-6.6228	1.91648
LotjaGi3g1v0302600.5.nasc003	-2.12714	-2.48122	-3.76818	-1.99064	-2.18767	-1.52687	-3.43337	-1.52412	-2.66139	-2.72177	-1.94589	-2.41187	-4.64708	-3.38619	-2.02306	-2.24715	-2.06451	-1.62488	-2.34325	-2.28466	-1.97194	-2.06522	-2.49424	-2.05271	-3.65306	-1.27274	-3.71217	-2.096	-2.85139	-3.53536	-4.2983	-2.4987
LotjaGi3g1v0302600.5.nasc004	-1.052	-0.30314	-1.3889	-0.633124	-1.70186	-0.293997	-2.33732	0.598009	-1.07295	-0.386663	-0.492477	-0.735496	-2.06656	-0.899687	-1.12049	-1.01548	1.45808	0.331868	-1.01276	0.968473	1.13235	0.859515	-1.0967	-2.73434	-2.39517	0.863567	0.497406	0.949096	-0.420611	-0.650713	-1.05997	-2.37776
LotjaGi3g1v0302600.5.nasc005	-3.46218	-4.05662	-3.36441	-0.881998	-3.73304	-3.99455	-3.84623	-0.470355	-3.98529	-4.0485	-3.77331	-3.74961	-2.90275	-1.24029	-4.28056	-4.09212	-3.88716	-4.30878	-4.27947	-3.29007	-3.50845	-1.09064	-3.89498	-4.4703	-4.51952	-4.63399	-5.28199	-3.83109	-0.153311	-3.88178	-3.21463	-4.18553
LotjaGi3g1v0302600.5.nasc006	-3.17245	-3.25222	-1.99672	-2.49921	-2.73865	-2.54724	-4.34326	-3.87072	-2.91978	-2.77731	-2.535	-3.16556	-2.57523	-3.81688	-3.21616	-2.3076	-4.211	-3.28344	-2.16506	-2.96257	-2.58105	-3.68849	-2.87273	-4.14353	-3.72129	-4.15454	-4.27431	-4.14667	-2.23218	-2.81063	-4.03855	-3.66643
LotjaGi3g1v0302600.5.nasc013	-2.80256	-2.38082	-3.75333	-3.96736	-3.61347	-3.17069	-4.00512	-4.44065	-3.75267	-3.18845	-3.5695	-3.41442	-3.02485	-4.36725	-3.11486	-3.22666	-4.25805	-2.16028	-2.64372	-3.66945	-3.40922	-3.46005	-4.39053	-4.45203	-4.01635	-3.87424	-5.68168	-3.27852	-3.5013	-2.95957	-3.55945	-3.77085
MSTRG.15148.110	-2.17416	0.50279	0.514913	0.037507	0.131508	0.525838	-0.733054	0.245602	0.505387	0.716366	0.699353	0.817568	0.451386	0.761	0.258378	0.631833	0.24017	0.469396	0.75884	0.0216228	-0.386288	0.709279	1.01368	1.37066	1.1333	0.765953	0.908023	0.76296	0.392254	0.999466	0.763462	1.23237
MSTRG.15148.111	-0.294907	-0.0885338	-0.218276	-0.234187	-0.172893	-0.224428	-0.700882	-0.636474	-0.33212	0.343915	-0.509423	-0.448672	-0.0727985	-0.533326	-0.272401	-0.536666	-0.337817	-0.40801	-0.413611	-0.517596	-0.420506	0.034116	0.153438	-0.119527	0.0205389	0.251873	0.0478011	0.0622582	-0.157243	0.0807377	-0.3495	-0.056546
LotjaGi3g1v0302700_LC.1.nasc002	2.0449	2.44829	1.84253	1.65995	2.12599	1.99393	1.38982	1.34454	1.76982	1.67024	1.80135	1.24303	1.50943	1.94276	2.4879	1.76406	1.72529	2.33049	1.72086	1.45769	1.63947	1.62174	1.61917	0.769862	1.20792	0.996033	0.863293	1.28873	1.68828	1.24711	1.71103	1.12239
LotjaGi3g1v0302700_LC.1.nasc003	-2.51885	-1.8284	-7.29877	-0.311349	-3.74927	-7.00838	0.62552	-1.98596	-7.10803	-7.58325	-3.00683	-0.880829	-6.14639	0.954149	-7.50282	-7.09677	-6.82814	-7.85987	-7.16793	0.559461	0.227113	-2.33557	-6.66255	-6.24621	-6.30346	-6.25854	-1.13183	-0.478538	0.501763	-6.66317	1.09674	-6.8232
LotjaGi3g1v0302700_LC.1.nasc004	2.17076	2.42806	1.94402	1.77814	2.12053	1.97495	0.757245	1.04246	1.63857	1.48824	1.19773	0.826577	1.01594	1.32781	2.09733	1.82979	1.53638	-7.85987	2.0291	1.53182	1.56805	1.27532	1.46217	-0.0370551	0.368648	0.463487	1.09573	1.04891	1.33566	1.08612	1.56208	1.22237
LotjaGi3g1v0302700_LC.1.nasc005	-0.495146	-1.969	-0.302416	-1.61918	-4.90954	-7.00838	-6.57143	-5.19095	-7.10803	-7.58325	-6.34648	-1.57336	-6.14639	-2.97398	-7.50282	-7.09677	-6.82814	-7.85987	-7.16793	-3.63017	-1.83066	-2.34744	-6.66255	-6.24621	-6.30346	-6.25854	-5.81927	-6.4007	-6.71585	-6.66317	-3.26553	-6.8232
LotjaGi3g1v0302700_LC.1.nasc006	-2.03155	-1.69932	-1.41196	-1.22135	-1.82187	-1.62119	-3.05431	-1.76497	-2.79094	-3.01011	-1.68819	-2.96551	-1.97089	-2.55157	-1.74904	-1.52208	-2.10061	-1.46925	-2.01069	-1.94142	-2.70404	-1.68413	-1.89807	-2.08503	-2.66061	-4.21998	-3.21821	-1.81815	-2.28634	-2.02184	-1.94764	-2.45923
LotjaGi3g1v0302700_LC.1.nasc009	-0.226235	0.148301	0.321894	-0.415437	-0.85429	0.282794	-0.282906	-0.997674	0.226788	-0.978258	-1.83252	0.106435	-0.547507	-2.28722	-0.187326	-0.33988	-0.652884	0.18874	-0.981411	-0.582624	-0.628658	0.329386	0.425053	-1.29621	-1.68593	-0.461646	-1.1162	-0.615024	-1.19538	0.183523	-0.639977	0.117096
LotjaGi3g1v0302700_LC.1.nasc011	-1.05481	-1.73939	-2.26988	-0.9142	-2.35697	-1.19105	-2.35681	-2.62013	-1.733	-2.3193	-2.21865	-2.77974	-2.94186	-2.44472	-2.56123	-1.76178	-1.91218	-1.82731	-2.10972	-1.72985	-2.29831	-2.55047	-2.37021	-2.09375	-2.7557	-2.34334	-2.66858	-2.38675	-2.23699	-2.23465	-2.48947	-2.8784
LotjaGi3g1v0302700_LC.1.nasc012	0.946392	1.07961	1.00938	0.926275	0.974618	0.891343	0.951361	0.712155	1.2554	1.3323	0.779641	0.695166	0.477143	0.696116	1.15617	0.370134	1.07554	1.07796	0.890311	1.01312	1.06336	1.29607	1.01648	0.75264	1.01083	0.524711	0.83058	0.984137	1.09235	1.14025	0.794536	0.88495
MSTRG.15148.112	-6.08657	-5.9464	-5.64998	-6.38292	-4.72122	-5.71929	-5.49306	-3.25406	-4.52044	-4.05467	-4.09749	-3.91848	-3.65267	-5.20287	-6.24421	-4.67087	-4.27224	-7.85987	-5.67487	-5.5322	-5.34073	-3.03783	-5.48973	-2.30715	-0.72761	-2.34946	-5.25462	-5.81561	-3.8667	-3.55407	-2.64829	-2.03531
MSTRG.15148.115	-1.71944	-1.54547	-0.857971	-1.41659	-1.20241	-1.26405	-0.267631	-0.318405	-0.768719	-0.534868	-0.827991	-0.364315	-0.48064	-1.29811	-1.06074	-1.19168	-0.826785	-0.886612	-0.908053	-0.349452	-0.735315	-0.203443	-0.251571	0.338322	0.147261	0.410731	0.33097	0.371441	-0.112053	-0.220078	0.133279	-0.0304482
MSTRG.15148.116	1.09888	1.30203	1.25752	0.980853	1.0889	1.40626	1.89333	1.57969	1.74406	1.83942	1.65808	1.9798	1.98887	1.60006	1.35837	1.10744	1.69348	1.25689	1.45984	1.34044	1.80336	1.97113	2.07771	2.28088	1.91231	2.07335	1.85404	2.04988	2.29248	2.27281	2.09391	2.23545
MSTRG.15148.120	-4.04742	-2.83244	-4.80055	-3.23464	-1.96349	-2.31919	-2.69731	-3.51003	-2.82014	-2.6152	-2.22114	-4.95126	-2.23422	-3.85219	-2.05023	-2.06439	-2.98722	-1.73742	-1.6104	-1.58667	-2.78298	-3.31613	-1.88388	-2.02114	-2.37158	-2.40599	-2.42327	-1.84564	-1.66087	-3.1297	-2.94679	-2.16341
LotjaGi3g1v0302700_LC.1.nasc015	3.45052	3.04727	1.85154	3.26683	3.03377	3.35375	2.52624	1.90805	2.83798	3.61047	3.03287	2.88096	3.46026	3.33745	1.94361	2.02002	1.6117	2.34437	3.3882	2.77124	1.73915	1.92993	3.37583	2.62798	3.33662	0.621732	3.10876	2.1728	2.88525	3.48658	4.00719	3.86766
LotjaGi3g1v0302700_LC.1.nasc016	2.19005	2.62611	2.67765	1.80866	2.20295	2.50164	3.33741	2.59175	2.84675	3.28487	3.50838	2.51563	2.36968	2.99586	3.20458	2.44744	3.81509	2.22583	2.94958	1.79389	2.48697	3.36224	3.25192	3.62383	2.91477	3.24841	2.7131	2.61701	2.9471	4.14972	3.51315	3.61118
LotjaGi3g1v0302700_LC.1.nasc017	-0.593345	-2.07097	-2.46281	-1.22392	-0.864719	-1.76112	-0.947872	-0.213592	-1.52254	-1.00248	-1.28707	-1.76057	-1.31896	-1.86135	-1.61826	-1.01489	-0.85039	-2.60443	-2.58348	-1.0098	-0.886049	-0.482817	-1.41458	-1.40838	-2.04924	-0.190512	-0.63889	-1.03535	-0.530465	-1.05879	-0.644234	-0.954455
LotjaGi3g1v0302700_LC.1.nasc018	-0.599268	-1.11687	-1.07557	-1.43713	-0.905962	-1.80697	-0.691934	-0.214325	-0.450929	-2.38306	-0.811762	-1.71701	-0.526739	-1.21154	-0.483804	-1.60959	-1.0255	-0.566738	-1.21042	-0.43907	-0.513585	0.152158	-0.474747	0.0695399	-0.691247	0.794297	-0.0760458	-0.948849	-0.0609402	-0.40708	-0.0715793	0.397794
LotjaGi3g1v0302700_LC.1.nasc020	0.790939	0.157519	0.482863	0.620736	0.830258	0.949403	1.0618	1.57291	1.32564	1.80362	1.86565	1.77989	1.94405	-0.277702	1.25265	0.989597	2.46374	1.33828	1.12945	0.910023	1.42829	2.38451	1.89739	2.48569	2.58698	3.87846	1.88445	1.51858	2.06561	2.2863	2.82676	2.50619
LotjaGi3g1v0302700_LC.1	-7.50819	-7.70989	-7.29877	-7.48855	-0.0291444	-7.00838	-3.18317	-1.41292	-7.10803	-7.58325	-0.947812	-6.66552	-6.14639	-6.85598	-7.50282	-7.09677	-6.82814	-7.85987	-7.16793	1.5483	-7.08769	-6.6921	-6.66255	-6.24621	-6.30346	-6.25854	-3.14707	-1.06038	1.52401	-6.66317	1.10858	-6.8232
MSTRG.15148.117	0.78605	-0.00769027	0.89605	0.377066	1.4291	-0.308403	0.722725	0.741604	-0.174979	0.110152	1.32077	1.03448	0.148991	-0.176616	0.810044	0.37249	0.645276	0.688766	1.154	1.36546	1.18594	1.95588	1.07965	1.603	1.19458	2.5364	1.37166	1.05797	1.5085	1.32604	1.34046	1.36415
MSTRG.15148.119	-0.689268	-0.432266	-2.70075	-0.919728	-1.25769	-0.747272	-0.61459	-1.01494	-7.10803	-0.436343	-0.541382	-4.39283	-1.92175	-6.85598	-2.05302	-1.89638	-0.537563	-2.38896	-1.95398	-6.6645	-1.94871	-0.757581	-0.864013	-0.135308	-1.22694	0.22709	-1.77287	-0.315371	-0.551657	0.223288	-0.00508775	-2.21895
MSTRG.15148.114	-7.50819	-7.70989	-7.29877	-7.48855	-0.00811786	-7.00838	-2.41184	0.136603	-7.10803	-7.58325	-2.79522	-6.66552	-6.14639	-6.85598	-7.50282	-7.09677	-6.82814	-7.85987	-7.16793	1.0154	-7.08769	-6.6921	-6.66255	-6.24621	-6.30346	-5.23999	-1.19758	-1.45649	-2.06597	-6.66317	-1.16754	-6.8232
MSTRG.15148.141	1.61799	-7.70989	-7.29877	-7.48855	-7.27961	-7.00838	0.895657	-6.93821	-7.10803	-7.58325	-6.70647	-6.66552	1.48011	-6.85598	-7.50282	-7.09677	0.362097	-7.85987	-7.16793	-6.6645	0.923042	-6.6921	-6.66255	-6.24621	-6.30346	-6.25854	-7.06454	-6.45999	1.01834	-6.66317	-6.6228	-6.8232
MSTRG.15151.1	-7.50819	-5.53396	-7.29877	-5.70137	-7.27961	-0.0313375	-6.68095	-0.974687	-0.880247	-5.74662	-4.6531	-6.66552	-2.28713	-6.85598	-5.23342	-1.7379	-5.60824	-3.83834	-7.16793	-3.30714	0.321746	-6.42871	-6.00296	-2.17315	2.07202	-5.36476	-1.72044	-1.17024	-6.71585	-6.66317	-5.77028	-6.8232
MSTRG.15151.2	-1.68178	0.964974	-1.77541	-0.964867	-3.27203	-0.634617	-2.44209	-0.28374	0.986112	-0.228489	0.886633	-2.96723	0.39588	-2.21405	-0.263601	-0.876043	1.24634	-0.409639	-1.98194	-3.74135	-2.40581	-1.62927	1.89604	0.156261	-0.692122	-1.2013	1.50501	-0.327816	-1.86414	-1.18387	-0.641548	-2.88309
LotjaGi3g1v0302800.1	0.100997	-0.62398	0.608574	-0.626914	0.135212	0.423277	0.809766	0.312594	-0.362054	0.548963	-0.269606	0.165824	0.42987	-0.334126	-0.213374	0.351389	0.702372	-0.761853	-0.0413719	0.111926	-0.964404	0.162637	-0.438385	0.217294	-0.0308047	0.512768	-0.199561	0.626633	-0.0642792	0.393904	0.141532	0.201606
LotjaGi3g1v0302800.1.nasc001	-0.292514	0.0385342	-3.0364	-1.09322	-2.02439	-0.844658	-6.00869	-3.03175	-5.43435	-6.72701	-3.27061	-5.90116	-4.0381	-1.55422	-3.86275	-1.4286	-4.06659	-0.344226	-0.875821	-3.62366	-1.90289	-5.78778	-3.21822	-5.9307	-3.64361	-5.87834	-4.13719	-6.05601	-2.73616	-2.98274	-5.74154	-6.33997
LotjaGi3g1v0302900.1	3.34978	2.63125	3.85987	2.73854	3.29477	4.03538	4.45926	4.06772	3.40642	3.7405	3.66702	3.82726	3.95957	3.15073	3.21673	4.04256	4.34763	2.5092	2.94715	2.93131	3.17138	4.11629	3.58685	4.52345	3.58529	4.40143	3.53176	3.96026	3.8019	4.21821	4.06449	4.1642
LotjaGi3g1v0302900.1.nasc006	-0.699101	-0.611134	0.231487	-0.03545	0.0974333	-0.420617	0.274141	-0.419952	-0.417532	0.104723	0.166027	0.585579	0.384551	-0.311318	-0.660579	-0.774972	-0.929136	-0.868636	-0.329225	-0.530924	-0.665729	-0.0844039	-0.165083	-0.478061	-0.33791	-0.275186	-1.07689	0.0185248	-0.480225	-0.324346	-0.36497	-0.807058
LotjaGi3g1v0302900.2.nasc006	-2.83153	-3.89857	-7.29877	-3.06371	-7.27961	-2.17985	-4.2379	-6.93821	-7.10803	-4.62476	-0.906198	-4.16447	-6.14639	-5.0187	-3.59313	-7.09677	-3.6339	-6.12841	-7.16793	-4.89619	-2.24461	-2.15761	-2.58843	-4.41263	-4.65979	-1.75905	-6.18126	-3.77223	-2.07474	-6.66317	-6.6228	-4.27688
LotjaGi3g1v0302900.1.nasc005	-1.29456	-0.963904	0.26015	0.443963	-0.370523	-0.339936	-0.192127	-1.02686	-1.30701	-0.943625	-0.758708	0.163731	-0.043175	-0.900445	-0.76815	-0.907145	-0.531924	-1.07239	-1.16629	-0.161332	-1.15952	-0.582972	-0.756661	-1.08035	-0.265064	-0.422206	-0.809376	0.0645917	-1.17688	-0.364452	-0.778336	-0.689649
LotjaGi3g1v0302900.1.nasc004	-3.42885	-1.04936	-1.76452	-0.869238	-1.84247	-1.54796	-1.06139	-2.0878	-3.06987	-1.70597	-1.66802	-0.879212	-1.03217	-1.13388	-1.5843	-1.66662	-1.57513	-1.11819	-3.61858	-2.28589	-2.56192	-2.21231	-1.74695	-1.93628	-1.89798	-1.9032	-2.20159	-0.928363	-2.29546	-1.71381	-1.36106	-1.95838
LotjaGi3g1v0302900.1.nasc003	-1.66939	-2.30301	-0.463734	-0.39413	-0.482583	-3.49344	-1.16085	-1.23468	-2.14116	-2.46033	-1.28813	0.0245543	-1.01696	-0.460382	-1.71873	-1.91305	-3.85822	-0.973629	-1.61255	-2.03058	-1.96164	-1.88624	-0.554708	-2.25451	-4.07919	-2.10318	-1.65564	-0.278318	-1.97281	-4.42461	-2.43331	-2.33704
LotjaGi3g1v0302900.1.nasc002	0.320794	-0.892114	-0.138543	0.376428	-0.788719	-0.726186	-1.17057	-1.06097	-1.63078	0.569594	0.921201	0.300702	-0.368737	-0.397235	-1.14377	-0.203793	-1.40432	-0.0821634	1.13288	-1.99705	-1.56489	-0.879925	-0.624388	-1.64622	0.25241	0.0639125	-0.178765	1.18932	-0.138613	-1.09515	-0.62868	-0.886419
LotjaGi3g1v0302900.1.nasc001	-1.69481	-3.71832	-3.49384	-3.15375	-2.83407	-2.85954	-3.4367	-2.9015	-3.003	-3.3747	-3.2177	-3.14691	-3.15974	-3.31519	-2.34843	-0.645662	-2.91371	-2.79963	-2.91972	-2.74666	-3.42008	-3.33384	-3.20973	-3.6453	-3.27889	-2.56618	-3.25616	-2.9512	-3.378	0.155801	-2.89124	-3.44171
LotjaGi3g1v0302900.2.nasc001	-1.47988	-2.99148	-0.683447	-3.09412	-0.893475	-3.13781	-3.54998	-3.42303	-3.29312	-1.1027	-3.28287	-3.4801	-3.95884	-3.94381	-0.699216	-1.5983	-3.22314	-2.58844	-3.13356	-3.00258	-3.27002	-1.69206	-4.4764	-6.24621	-2.2873	-1.1977	-4.32394	-2.99326	-3.26441	-1.03247	-3.04538	-2.94738
MSTRG.15152.1	1.58693	1.69139	0.512209	1.18934	0.962031	0.105783	-2.67414	-0.447922	0.445254	-1.2135	-0.635254	-2.14448	-2.302	0.714904	1.60251	-0.0775922	-1.48016	1.87529	1.02078	0.544106	0.194716	-1.58851	-1.66781	-5.83694	-4.81248	-5.56088	-1.94772	-2.81132	-1.25736	-1.93414	-1.41154	-2.7812
MSTRG.15153.1	3.27604	3.44486	2.54929	3.07308	3.08792	1.99288	0.00735594	1.60065	2.62175	1.78788	1.42396	0.502814	1.05829	3.11912	3.21834	2.26746	0.836397	3.67173	2.8507	2.58495	2.46794	1.47913	0.940609	-2.49407	-1.07658	-2.17307	1.27112	-0.39674	1.60454	1.23584	1.53014	0.610101
MSTRG.15148.142	0.181845	-0.258518	-1.15815	0.491412	-0.816974	-0.355687	-6.68095	-0.370128	-1.59172	-2.50921	-1.52903	-2.62942	-2.73547	-2.44498	-1.66421	-1.67216	-2.75753	-0.124387	0.382867	0.520279	-1.18577	-1.64301	-2.6252	-5.32697	-4.25065	-4.47387	-1.90662	-3.19185	-2.94527	-1.65271	-2.40384	-3.05115
MSTRG.15148.143	-2.7156	-1.27516	-7.29877	-4.64867	-1.10347	-7.00838	-6.68095	-4.57612	-2.44297	-3.41644	-2.38186	-6.66552	-6.14639	-1.70865	-7.50282	-2.50391	-4.4981	0.0891412	-3.1054	-4.21982	-0.716283	-3.75211	-3.31641	-6.24621	-6.30346	-6.25854	-4.09916	-6.45999	-2.73422	-3.10849	-6.6228	-4.22346
MSTRG.15148.144	-0.788459	1.19878	-1.60634	-0.581673	-1.82748	-1.80487	-2.57577	-1.88034	-2.22251	-2.33116	-3.06743	-4.03037	-3.16124	-0.473556	0.591852	-2.29413	-3.52603	-0.141793	-2.53641	-2.16362	-0.13505	-3.1355	-4.42897	-5.00853	-3.24599	-6.25854	-2.54538	-3.18119	-2.66166	-1.95894	-1.18484	-4.11648
MSTRG.15148.146	0.758261	1.43806	0.627559	0.271931	0.551058	0.368977	-6.68095	-0.770004	-0.79517	-2.31145	-3.24526	-1.74568	-3.22707	-0.171933	1.02975	0.2167	-3.14779	-0.599949	0.360656	0.556687	0.560497	-0.664508	-5.3832	-5.53323	-4.08855	-4.31483	-2.02371	-3.71088	-0.894918	-1.4517	0.370476	-1.6893
MSTRG.15148.147	0.506449	-0.154171	0.397242	0.0355856	0.314594	-0.536794	-1.61232	-0.538399	0.486861	-1.37155	-0.707944	-0.51519	0.0400615	-0.323747	1.67835	-0.00214634	-0.664043	0.380394	0.410454	-0.206179	-0.849899	-1.34857	-2.19484	-2.97654	-2.98902	-3.09153	-2.84564	-1.80364	-1.31504	-1.53248	-0.173651	-2.34453
LotjaGi3g1v0303000.1.nasc004	-0.641297	-0.349759	-0.524959	-0.114225	-0.436219	-0.502633	-1.59927	-1.06622	0.248417	-0.615661	-0.437505	-1.3539	-1.65588	-0.69719	0.0213127	-0.25109	-0.317027	-0.018645	-1.5186	-0.701297	-0.831908	-0.370666	-0.915467	-2.71601	-0.645564	-2.47938	-1.69469	-1.5844	-1.39544	-2.53055	-0.993308	-1.68064
LotjaGi3g1v0303000.1.nasc006	1.38938	1.23172	0.904516	1.35165	1.02475	1.12344	0.604198	0.958537	0.77298	0.454468	0.512526	0.141646	0.40644	0.302912	1.01839	1.31577	1.12467	1.49168	0.947375	0.870672	1.1534	0.916842	1.27826	-0.141727	1.03699	0.805604	0.687537	0.252116	0.891317	0.129731	0.1999	1.07706
LotjaGi3g1v0303000.1.nasc007	-0.188481	0.881261	-0.153692	0.819425	0.747913	0.203253	-0.0468846	1.06615	0.354484	0.180166	0.0306685	-0.731633	0.75933	0.605531	0.82848	0.546529	0.265691	0.240604	-0.0606431	-0.952687	0.453144	0.529411	0.337894	0.28817	0.496183	-0.517258	0.559733	-0.134009	-1.27132	0.393601	-0.274955	0.274577
LotjaGi3g1v0303000.1	-1.29422	-3.24381	-2.83208	-2.63553	-2.06866	-1.59206	-1.01523	-2.29732	-1.31453	-2.57886	-2.22135	-3.27174	-3.23909	-4.69596	-3.16732	-2.46559	-1.40794	-4.73921	-3.06196	-1.29514	-3.55571	-2.6133	-2.93804	-1.71852	-1.96378	-0.153938	-3.61818	-1.43958	-3.73918	-3.13844	-1.43305	-1.61881
MSTRG.15154.1	-7.50819	-7.70989	-1.49423	-7.48855	-7.27961	-7.00838	2.19964	2.78356	-0.216409	-7.58325	-6.70647	2.84008	2.9868	-6.85598	-7.50282	-1.6927	2.23272	-7.85987	-7.16793	-6.6645	-2.45317	1.34188	0.374612	3.23572	1.8436	-1.01404	-7.06454	1.64861	-1.84059	3.06537	0.505972	1.65495
MSTRG.15154.2	3.53605	2.72101	1.76087	3.39313	3.06444	3.48579	-0.137494	1.17511	3.13178	2.04365	1.55928	0.473295	0.99923	1.87386	3.09055	2.65428	0.578098	3.46703	3.23427	2.77351	3.01485	2.101	1.81752	-1.14152	0.624413	1.59773	0.727547	1.27591	1.19906	1.0199	2.11563	1.46852
MSTRG.15154.3	-1.16387	1.38024	-0.257276	-0.810854	-0.212587	0.883456	2.45814	0.0863861	0.393494	0.289988	1.83917	-0.395493	2.00517	1.28759	0.775341	-0.968687	-0.357522	-1.5037	0.0506243	-0.0992033	1.12348	0.893758	1.55564	0.103218	2.18778	1.15377	1.3194	1.24202	0.879365	1.08514	0.757214	-0.0544435
MSTRG.15154.4	-0.731836	0.753731	-0.374292	0.492874	0.246347	0.240943	2.29437	0.0578951	0.731978	0.203007	1.53668	-0.286592	1.57354	1.08822	0.238072	-0.69306	-1.04438	-0.258306	0.669495	0.208053	1.57849	1.35885	0.0845998	0.157706	0.823818	1.12812	1.36271	0.981506	0.752829	1.63554	0.758894	-0.0912987
MSTRG.15154.5	0.432394	1.89457	-0.384876	-0.743867	-1.39311	0.871106	2.10227	0.209699	0.578809	0.430413	1.51585	0.220149	1.29739	1.27334	0.570598	1.02985	-0.453046	-1.4931	0.0580273	0.0114187	1.39445	1.29304	0.75983	-0.126859	1.78751	0.886302	1.21812	1.47011	1.33468	2.44407	0.497459	0.413393
MSTRG.15154.6	-7.50819	-7.70989	-1.46683	-7.48855	-7.27961	-7.00838	2.44859	2.73804	2.22411	-7.58325	-6.70647	3.36296	2.97616	-6.85598	-7.50282	-1.28651	0.94823	-7.85987	-7.16793	-6.6645	-2.70481	1.98302	-1.98736	0.732937	0.419447	-0.882319	-7.06454	1.58476	-1.04629	1.45293	-1.17811	1.67491
MSTRG.15154.7	-3.82785	-7.70989	-0.923448	-7.48855	-1.30006	-4.25618	0.935847	0.0161286	0.0527193	-7.58325	-4.0456	-2.35117	1.46979	-3.42278	-7.50282	1.20004	-1.43299	-3.00725	-3.67852	-2.15313	-3.50034	-0.9067	0.491998	-4.27113	-0.291168	1.55759	-1.38637	-1.61266	-1.40945	-0.819732	-0.881613	0.41399
MSTRG.15154.8	1.40467	1.95733	2.34554	1.13025	1.69392	1.12715	-0.514154	0.12078	-0.0178248	1.18657	1.24339	-0.00071064	1.28713	1.73066	2.64266	2.54106	1.27353	1.91571	1.37874	2.39101	-0.0250888	0.878554	-0.284223	0.182993	-0.989724	0.921086	1.22222	-0.17153	0.368311	-1.85037	0.798999	0.965053
MSTRG.15154.9	-3.38205	-0.150586	0.0404758	-2.16098	-1.11214	-7.00838	-6.68095	1.4808	-7.10803	-0.752456	-6.70647	-0.170301	-6.14639	-6.85598	-1.19738	-1.54597	1.41885	-3.04665	-1.38509	-6.6645	-7.08769	-0.411001	0.948101	1.47966	-6.30346	1.28033	-0.275182	-6.45999	1.50606	0.862421	-6.6228	-1.60747
MSTRG.15154.10	-3.32628	-0.147126	0.151453	-2.12671	-0.199371	-7.00838	-6.68095	1.94384	-7.10803	-0.818426	-6.70647	-0.4275	-6.14639	-6.85598	-1.2161	-3.24455	1.57097	-3.11559	-1.40326	-6.6645	-7.08769	-0.81156	1.86952	2.67326	-6.30346	0.662539	-0.53064	-6.45999	1.38398	0.949916	-6.6228	-1.98109
MSTRG.15154.11	-7.50819	-7.70989	-1.31899	-7.48855	-1.92296	-7.00838	1.86337	0.97161	-0.825041	-7.58325	-6.70647	0.794663	0.390922	-6.85598	-7.50282	-0.985473	2.09364	-7.85987	-7.16793	-6.6645	-3.27353	0.581061	-1.75584	1.0843	0.798861	-1.22296	-0.326878	0.619882	-1.35793	0.312978	-0.547712	1.12144
MSTRG.15154.12	-7.50819	-7.70989	2.89675	-7.48855	-2.13303	-7.00838	2.03325	2.06097	-1.65643	-7.58325	-6.70647	3.61892	2.27694	-6.85598	-7.50282	0.0833724	0.841407	-7.85987	-7.16793	-6.6645	-3.16454	-1.5834	2.99298	3.94843	1.7089	1.99475	-7.06454	4.14299	2.95429	1.7703	-0.807337	4.31855
LotjaGi3g1v0303100.2	-7.50819	-7.70989	-2.62095	-7.48855	-7.27961	-7.00838	1.82698	-1.12564	-4.22864	-7.58325	-6.70647	-0.378069	-0.917577	-6.85598	-7.50282	-3.65089	0.713369	-7.85987	-7.16793	-6.6645	-3.99033	-2.31267	0.472721	0.848528	2.04765	-0.412537	-7.06454	0.284438	-1.45558	-0.963807	-3.05909	-1.97943
LotjaGi3g1v0303100.3.nasc007	-0.115754	1.44085	1.4406	1.39443	0.460722	1.54602	2.48959	1.43192	1.09541	2.30765	0.930569	0.738817	1.07528	1.52896	1.36381	0.424509	0.770836	0.340681	1.07842	0.0962337	1.8895	1.84628	2.88353	1.30487	0.848823	1.59885	0.442317	2.33327	2.86196	1.15052	2.04804	2.14542
MSTRG.15154.16	-4.36578	-5.45418	-2.2991	-4.23538	-5.10493	-2.71875	-5.21779	-4.11204	-5.97229	-6.61785	-2.16847	-6.14109	-5.31414	-5.26866	-3.93675	-3.28065	-5.79851	-6.16566	-5.46824	-4.23711	-5.94455	-6.06035	-3.3245	-5.95035	-3.41594	-1.86253	-0.167261	-5.94398	-5.74208	-5.6968	-5.28007	-6.30001
LotjaGi3g1v0303100.3.nasc006	-1.63266	0.21616	-0.224416	-2.0189	-0.0361869	-1.79569	0.811702	0.511334	-1.47746	-0.782765	-6.70647	-0.972023	0.266261	-0.157243	-1.10805	-1.33049	-1.25022	-1.92618	-2.18022	-2.81302	-0.0579811	-2.20063	-0.115415	-0.372506	0.0358822	-0.234004	-0.474844	-0.205957	-0.880517	-0.127949	0.0448232	0.117495
LotjaGi3g1v0303100.3.nasc005	1.26602	0.420732	2.75968	0.802208	1.3005	1.32736	-0.44644	-0.652942	0.89122	-2.18177	1.86435	1.3124	1.69324	0.898218	0.091977	2.39522	1.06247	-0.328776	-0.420949	2.19847	1.07857	2.34929	-1.52879	0.297969	4.21553	-2.61005	-1.85232	0.0459	-0.685988	2.70116	1.43002	0.97713
MSTRG.15154.19	-0.060367	-7.70989	-1.6996	-7.48855	-0.0117062	-1.18057	2.90896	-6.93821	-0.300205	0.393575	-6.70647	1.18678	-1.52326	1.96507	-0.915598	-7.09677	-6.82814	-1.6446	0.951591	-6.6645	0.116048	1.66362	-0.774988	0.0236301	-6.30346	-0.0761936	-7.06454	0.600474	-1.69815	-0.498872	2.88882	0.572809
LotjaGi3g1v0303100.1	-1.74548	0.214687	-7.29877	3.57779	0.595204	3.57444	-6.68095	-6.93821	-7.10803	4.82352	4.51239	-6.66552	-6.14639	1.36992	-1.10488	-7.09677	-6.82814	-2.51174	2.76721	-1.09674	-7.08769	-6.6921	-6.66255	-6.24621	-6.30346	3.86173	4.69445	3.21198	-6.71585	-6.66317	-6.6228	-6.8232
LotjaGi3g1v0303100.3.nasc004	-7.50819	-7.70989	0.939422	-0.978337	-7.27961	-0.1926	-0.464389	2.3292	-1.75048	-7.58325	2.79235	0.210631	0.370443	-0.88634	-5.76051	-7.09677	4.20372	-2.16315	-7.16793	-0.543961	-7.08769	1.38502	1.79374	3.99536	1.27898	2.78254	2.69064	1.03803	2.46004	0.180299	2.3933	0.270475
LotjaGi3g1v0303100.3.nasc003	-0.600779	-2.46249	0.306649	0.00574172	0.811282	0.0322793	-0.90235	1.13942	-0.871494	1.14928	0.380978	0.056115	0.544916	-6.85598	-1.18703	-1.89372	0.0570897	-1.59092	0.611171	-6.6645	0.0984961	1.15477	-0.0129834	-6.24621	-0.130754	-0.176747	1.92817	0.376812	1.83984	0.221519	2.87084	0.30242
LotjaGi3g1v0303100.3.nasc002	-0.326762	-0.768573	1.40885	0.827366	2.85169	0.700288	-1.13853	0.872991	2.19909	3.52474	1.01909	3.51151	-0.188392	0.403738	-1.03732	-0.457714	3.24453	-0.372416	0.4447	-0.211929	-0.0118084	0.495564	2.34444	1.59427	0.816688	2.24851	2.02558	0.0702199	2.75252	0.844858	0.729732	-0.607608
LotjaGi3g1v0303100.3.nasc001	0.911606	-0.838059	1.62589	1.61364	1.22664	1.01398	-2.51361	1.03102	-0.769028	0.69757	-0.51858	0.19664	0.491168	-0.195937	0.368505	1.24218	1.23337	1.07643	1.19196	0.970094	0.5344	0.384818	0.39346	-0.0898474	-1.26932	-1.69627	0.285903	-0.47996	-0.716901	-0.958728	1.57131	-0.84459
MSTRG.15155.1	-1.48483	-7.70989	-7.29877	-7.48855	-7.27961	-5.26897	0.99475	-2.08981	-7.10803	-7.58325	1.17652	0.166174	0.766842	-1.63809	-7.50282	-1.32563	-1.18671	-1.81529	-5.15741	-1.36829	0.126166	-1.51706	1.14791	-6.24621	-0.313367	-6.25854	-7.06454	0.093734	-2.16185	1.12224	0.780088	0.295611
MSTRG.15155.2	3.41339	3.33196	2.95299	3.18582	2.91805	2.32715	1.969	2.39216	2.9424	2.04698	1.47506	1.72431	1.9997	2.93094	3.28475	2.31985	2.64003	3.35668	3.10871	2.92498	2.77642	1.91561	1.72454	1.33927	1.49589	1.01951	2.14984	1.85139	2.10182	1.97881	2.34289	1.92118
LotjaGi3g1v0303200_LC.1	-0.704664	-1.40419	-1.70682	-0.131986	-0.185868	-1.05745	-2.49621	-2.30716	-2.20147	-0.859256	-2.47714	-0.523341	-3.15646	-2.95207	-2.496	-0.441476	-1.39261	-0.566198	-0.708536	-0.147923	-2.95777	-2.08308	-1.90909	-5.51903	-4.62873	-5.70821	-1.95537	-4.25838	-1.78436	-3.21644	-2.49629	-2.96876
LotjaGi3g1v0303300_LC.1	1.31441	1.36666	1.5297	1.47287	1.18852	1.4487	2.13438	1.72613	1.38315	1.80507	1.34395	2.3574	1.20018	0.873752	1.1747	1.43069	1.26038	1.31796	1.11121	0.247694	0.496524	1.08732	1.09049	1.39325	0.575781	1.60452	1.18003	0.239432	0.00421264	-0.423091	-0.488567	0.33185
MSTRG.15155.4	-1.95167	0.164015	-2.95357	-1.13292	-3.81678	-3.71672	-1.57073	-2.3354	0.095128	-2.10472	0.513206	0.18472	0.318443	-4.05371	-0.721987	-2.37271	-0.519962	-1.83537	-0.439006	0.537985	-1.42498	1.47532	0.493082	-1.0087	0.450648	1.37874	0.10428	-0.0586498	-0.328232	-1.18035	-0.0846628	-4.03411
MSTRG.15155.5	-1.02096	-2.3457	-0.134588	-0.928942	-1.1492	-0.173184	1.15296	0.608417	-0.198937	0.978416	0.045433	0.695473	-0.92973	-0.0612001	-1.23103	0.541959	1.3341	-0.691402	-0.629168	-2.04251	-0.665191	-1.20363	-0.00896765	0.676735	1.1888	1.64475	1.46245	0.231357	0.902228	0.812703	-1.02936	1.275
LotjaGi3g1v0303400.1	-3.90809	-3.54772	-2.76399	-2.50253	-3.7503	-4.1636	-2.56674	-3.36599	-2.25085	-1.39954	-2.38533	-2.02367	-2.85539	-4.0553	-2.87416	-4.33975	-3.53898	-4.75411	-2.61695	-3.6027	-3.65456	-3.17486	-5.17893	-3.00709	-3.64295	-3.2843	-1.61733	-3.26566	-3.93339	-3.14297	-3.18324	-4.18347
MSTRG.15157.1	-3.23117	-3.74141	-3.27348	-2.11053	-2.86799	-3.04872	-3.12536	-3.17891	-2.79713	-0.659822	-3.2744	-2.42808	-3.7232	-4.02481	-2.13625	-2.25643	-3.93533	-3.38123	-2.56375	-2.87804	-3.52965	-3.27556	-4.35051	-3.65976	-4.01429	-4.08497	-2.66663	-3.70596	-2.44189	-3.38692	-3.30783	-4.09496
LotjaGi3g1v0303400.2.nasc001	0.797127	-0.174499	2.3856	1.42695	1.69094	1.83741	3.47366	2.42881	2.24148	2.08809	3.5294	4.12171	2.71191	0.783281	1.55735	0.235419	0.19476	-1.08801	1.60082	0.127248	1.21311	3.07193	2.04468	3.53473	3.43408	3.38906	1.66015	3.92166	3.23387	3.01296	2.36795	3.04909
MSTRG.15157.4	-7.50819	-7.70989	-7.29877	-7.48855	-7.27961	-7.00838	-6.68095	-6.93821	-7.10803	3.03959	-6.70647	-6.66552	-6.14639	-6.85598	-7.50282	-7.09677	-6.82814	-7.85987	-7.16793	-6.6645	-7.08769	-6.6921	-6.66255	-6.24621	-6.30346	-6.25854	-7.06454	-6.45999	-6.71585	-6.66317	-6.6228	-6.8232
MSTRG.15157.3	0.0536554	0.342554	1.06368	0.725845	1.34291	1.9989	2.32125	1.5967	-0.0961078	1.62614	1.19607	3.05506	1.24976	-0.210683	-0.503294	-2.35261	0.36991	-0.0216657	1.20517	1.47447	1.00508	1.4374	2.14678	3.29389	2.17142	1.97641	1.16769	1.77593	1.98804	1.64522	1.44101	2.06627
MSTRG.15157.7	-0.626517	-2.07261	-1.39915	-2.14365	-0.698272	-1.55106	-1.83515	-1.90932	-1.39066	-0.99424	-0.790951	-1.51238	-1.43554	-1.30229	-1.01745	-0.569911	-1.13265	-0.991517	-0.519821	-2.31554	-2.63777	-1.94359	-1.5541	-1.15255	-1.62073	-1.04983	-1.88653	-1.33409	-3.11209	-2.59626	-2.12157	-1.752
MSTRG.15157.10	1.94097	2.10457	1.89863	2.2056	2.08907	1.92718	0.949444	1.24905	1.69477	1.59867	1.96736	1.02105	0.615709	0.963121	1.96925	1.93869	1.61869	2.0204	2.04173	1.17626	1.04925	1.29271	1.17589	-1.57211	-0.585317	-0.361373	1.11727	0.358513	0.682305	0.854521	0.742365	1.17082
MSTRG.15157.19	-5.34525	-4.43758	-4.69446	-4.77983	-4.75703	-2.65364	-3.25143	-4.00659	-3.67751	-1.94978	-3.12364	-2.84784	-2.49691	-4.8074	-5.25405	-3.63547	-2.97332	-3.98925	-4.54737	-4.66635	-4.52574	-2.37125	-3.08939	-2.89661	-1.82568	-3.34056	-3.63367	-4.00472	-3.65229	-3.32797	-3.77524	-2.87689
MSTRG.15157.20	-5.77852	-5.67173	-4.75513	-5.51744	-5.51501	-2.58333	-3.38682	-4.73342	-4.8678	-1.50273	-4.37246	-3.11933	-2.45917	-5.24307	-5.85274	-4.42241	-2.49979	-5.30551	-5.10942	-4.66858	-4.42071	-2.46273	-3.01755	-4.19752	-1.35402	-4.51232	-4.11323	-4.72607	-3.2641	-3.43393	-3.47082	-2.8487
MSTRG.15157.21	-2.983	-4.04147	-2.56758	-2.00978	-3.18187	-2.91525	-2.72018	-3.08683	-3.94048	-2.61782	-3.31594	-1.95036	-2.90385	-6.85598	-3.46781	-2.24165	-1.01992	-7.85987	-5.27365	-3.14499	-4.16854	-2.39784	-1.34249	-3.48703	-2.4666	-2.51472	-2.3298	-2.04191	-2.11153	-2.16013	-3.11046	-2.4633
MSTRG.15157.22	-4.19175	-4.03285	-2.78973	-4.9659	-2.74849	-1.3931	-2.44346	-2.92555	-3.58665	-2.69628	-3.25605	-2.1302	-3.89786	-6.85598	-4.49453	-4.92308	-0.554909	-6.06056	-3.96726	-3.66026	-4.73707	-3.80857	-4.55579	-0.567264	-1.31439	-2.28456	-3.67813	-1.61961	-3.8667	-2.20136	-3.02221	-2.17025
MSTRG.15155.7	1.53535	2.11076	0.198589	-1.77624	-0.297543	-0.454599	-0.269848	0.704985	-0.356648	1.01994	1.15257	-6.19765	0.1711	0.69387	-0.0517881	1.4386	-1.42459	1.79251	-6.78305	-0.0193332	-1.09078	0.819709	0.341733	-1.18497	-0.401475	-1.36913	-0.961268	0.295202	0.885968	-1.60027	-6.57994	-1.26959
LotjaGi3g1v0303700.1	-0.475417	-1.41012	0.413454	0.325405	0.0962867	0.436474	0.937955	0.458139	-0.296315	-0.39208	0.546853	1.29538	0.622964	-0.816945	-0.694593	-0.43278	1.34022	-1.51271	0.812224	-0.704175	0.0969974	0.875547	0.976451	0.431483	-2.12742	0.246992	0.290614	0.132683	0.576829	0.887512	0.513572	0.434311
LotjaGi3g1v0303700.2	-1.5446	-4.9479	-1.12451	-0.938791	-2.20536	-0.285439	0.781984	-1.65604	-0.378002	-1.48411	0.547741	0.546393	-3.0434	-4.07552	-0.66203	-1.31013	2.25397	-2.42976	0.898067	-1.89973	-2.37883	0.34327	-2.80341	0.596457	-0.974772	-2.17122	0.574243	-3.00952	0.390851	-2.59139	-0.53388	1.41984
LotjaGi3g1v0303800.1.nasc005	-1.686	-2.3659	-1.94882	-3.85854	-1.51063	-4.99751	-0.27352	-3.01625	-1.84089	0.862072	0.126952	0.204515	-1.70884	-1.44476	-5.76986	-4.12741	-1.86741	-2.02749	-3.2161	-1.7256	-2.47852	-1.99555	-0.702986	-2.90289	-0.495212	-0.681718	-1.57842	-5.26135	0.425016	-1.51839	-1.98721	-3.8769
MSTRG.15158.4	-1.92693	-2.08173	-2.25898	-3.60397	-1.71288	-2.37151	-0.820056	-3.03803	-0.900954	0.515112	-0.114118	-0.595644	-2.45416	-2.89865	-4.40802	-3.09733	-1.49498	-3.00245	-2.41844	-2.33248	-2.85231	-3.36537	-1.31264	-2.27398	-0.801205	-0.330836	-1.79689	-1.84564	-0.681596	-1.77931	-0.885037	-1.85946
LotjaGi3g1v0303800.1	-6.17483	-6.67001	-5.56482	-4.99247	-6.03127	-6.03859	-2.30465	-5.63621	-5.27532	-4.72044	-3.87893	-3.81855	-4.33313	-6.46625	-5.0879	-5.92773	-3.05663	-5.39116	-6.16032	-3.33047	-5.15034	-4.6862	-1.87032	-0.852138	-1.28947	-1.53544	-2.21252	-3.12961	-3.45902	-3.29695	-3.10656	-4.78756
MSTRG.15158.5	-1.31767	-2.72279	-2.7084	-2.45	-2.25181	-2.74021	0.127106	-1.17149	-1.0179	-2.47654	-0.919895	-0.932594	-1.64397	-2.33959	-3.0347	-2.64213	-0.262781	-3.6092	-2.18682	-3.37694	-1.64424	-1.15424	-0.659369	-0.667647	-1.2954	0.391293	-0.331458	-0.796018	-1.53997	-1.75832	-0.906899	-0.201979
MSTRG.15158.2	-1.86717	-2.86771	-2.75332	-5.4749	-0.58879	-1.76479	-6.68095	-1.43123	-5.26879	-2.46773	-0.988065	-6.66552	-1.64073	-1.58647	-3.49664	-1.63841	-1.93266	-1.62461	-1.37803	-0.77738	-2.28969	-6.6921	-4.9648	-6.24621	-6.30346	-6.25854	-2.44967	-3.02186	-3.58758	-3.48475	-2.4931	-6.8232
MSTRG.15158.3	1.87163	3.3832	2.17117	3.56973	3.23632	3.07106	-0.0749457	2.03271	2.59434	2.22483	2.21074	2.14891	1.88698	2.99883	3.69584	2.56975	1.33332	3.46794	2.58236	2.55956	2.9729	2.16675	2.10923	-1.0796	-0.0747679	-0.409126	2.34477	0.717928	1.89829	2.31112	2.41397	2.08478
LotjaGi3g1v0303800.2.nasc005	-0.872142	-2.34845	1.19827	-0.749642	-0.528239	1.34254	2.00525	0.829803	0.948503	1.09412	0.82099	1.5103	0.96861	-0.502267	-1.41115	0.837884	1.87447	-1.41802	1.5399	0.629244	-0.670361	0.893907	0.386148	1.4282	1.67909	0.624604	1.19285	1.55956	1.24243	0.100994	0.048932	1.46372
LotjaGi3g1v0303800.2	-1.71162	-2.53091	-1.48822	-3.73912	-2.83681	-0.503417	1.52113	1.15565	-0.940149	-2.71991	-0.619636	0.165968	-0.208945	-3.00427	-5.33793	-2.15065	0.380638	-4.0718	-2.17287	-1.68235	-2.42542	-0.509505	-0.619178	2.3693	1.26851	-0.626113	-1.78338	0.80484	-1.97421	-0.164755	-1.03026	0.165245
MSTRG.15158.11	2.74014	2.87118	2.50616	1.0833	0.62885	0.520623	-0.327171	0.95366	2.05642	1.21684	-0.445399	0.784962	-0.628654	2.16579	1.38827	1.32711	0.274584	2.45788	1.27571	0.949102	1.88593	0.448209	0.79859	-0.99034	-0.239763	-3.69765	-0.0299008	-2.3338	0.834191	1.25522	0.347727	-0.558858
MSTRG.15158.17	-3.06161	-5.35874	-1.48332	-4.44707	-4.00679	-0.70084	1.63088	-1.23325	-1.12899	-2.88689	-0.491695	0.521551	-0.382558	-1.47526	-5.50814	-1.78957	0.0591133	-5.84045	-0.833693	-1.538	-2.42554	0.685429	0.406847	2.84631	1.70357	2.32464	0.37267	1.39559	-2.57469	-0.678599	-0.860394	0.588797
MSTRG.15155.11	0.742162	0.620683	0.00514809	-4.07492	-1.11002	-4.93693	-5.50028	-3.26996	-1.13065	-0.614919	-2.24566	-3.26884	-1.30947	-0.813872	1.22807	-0.127195	-2.83457	-0.275824	-0.409302	-2.45025	-0.550504	-3.69692	-3.58696	-6.02634	-5.66065	-5.85223	-1.23098	-5.61224	0.126117	-1.99909	-1.54016	-3.12925
MSTRG.15155.12	-1.04538	-1.85015	-1.82065	-1.75922	-1.25522	-2.10017	-6.68095	-0.515085	-2.71469	-0.699473	-4.18921	-1.54263	-4.98343	-0.0673894	-1.17666	-2.78613	-6.17913	-2.35532	-2.34138	-0.401339	-1.61046	-1.12783	-4.60895	-6.24621	-6.30346	-6.25854	-5.47171	-4.91471	-0.989875	-1.07468	-1.26504	-1.96037
MSTRG.15158.19	3.0938	2.70858	2.6281	2.96951	2.49619	1.59416	0.563946	0.974408	1.93774	1.16353	0.418475	0.655988	-0.114031	2.32412	2.68355	1.59882	1.69887	2.77777	2.77561	1.91268	2.15731	0.775074	0.429784	-3.56106	-2.48413	-3.57539	1.00458	-0.615847	1.67567	0.72927	1.50986	1.01727
MSTRG.15155.14	-0.063503	-4.1267	-1.37931	-7.48855	1.14539	-7.00838	-2.64474	-6.93821	-0.486283	-2.35771	-1.00677	-6.66552	-6.14639	-1.86801	-7.50282	-4.37446	-6.82814	-0.304949	1.92775	-6.6645	-7.08769	-3.21728	-0.912237	-6.24621	-6.30346	-6.25854	-1.53469	-6.45999	-6.71585	-6.66317	-6.6228	-6.8232
MSTRG.15155.15	-0.535733	-1.27868	-1.80882	0.0643466	-1.88751	-1.48052	-6.68095	-6.73235	-2.50331	-1.67938	-2.25291	-4.585	-1.70932	-2.42666	-0.172634	1.0016	-2.65299	-1.02289	0.588075	-2.68132	-2.20165	-3.72104	-1.9718	-5.71489	-5.56961	-6.25854	-0.494371	-4.82612	-2.18634	-1.95996	-6.37535	-2.75826
MSTRG.15155.16	-0.468983	-7.70989	-1.91539	-1.87419	-2.63885	-3.78638	-6.68095	-6.93821	-1.49084	-3.07995	-6.70647	-3.48424	-3.50573	-0.2648	-1.36609	-2.91021	-6.82814	-1.33114	-7.16793	-6.6645	-1.64695	-3.33652	-3.84004	-6.24621	-6.30346	-6.25854	-7.06454	-6.45999	-1.42485	-2.154	-6.6228	-2.2587
MSTRG.15155.18	-7.50819	-7.70989	-7.29877	-7.48855	-0.352895	-1.03872	-6.68095	-2.36345	-7.10803	-7.58325	-2.01861	-6.66552	-6.14639	-2.19892	-1.32311	-7.09677	-6.82814	-7.85987	-7.16793	-6.6645	-7.08769	-6.6921	-6.66255	-6.24621	-6.30346	-6.25854	-2.36742	-6.45999	-6.71585	-6.66317	-6.6228	-6.8232
MSTRG.15158.23	1.9617	1.00159	1.60165	1.15185	-0.359878	0.154893	-0.451199	-0.722208	1.15041	-1.10624	-0.971846	-0.433467	-0.877478	-0.150072	1.28413	-1.32848	-0.534387	0.833204	1.34966	0.910922	1.58196	-1.35551	-1.82602	-4.2935	-2.86986	-4.12266	-1.44224	-3.1099	-0.394863	-1.27143	-0.599267	-6.8232
MSTRG.15158.24	0.956572	1.46342	0.666603	1.29957	0.764234	0.116452	-1.45824	0.678961	1.00538	0.56951	-0.35901	0.0028352	-0.490844	1.37239	1.21062	0.521746	-0.26461	1.48714	0.917613	0.694131	0.883198	0.55066	-0.0470823	-4.23787	-2.52987	-3.80871	-0.361087	-1.42849	0.317308	-0.115852	-0.00149156	-0.863056
MSTRG.15158.25	-0.840239	-0.919295	-7.29877	-0.824522	-0.428514	-1.17529	-6.68095	-6.93821	-7.10803	-7.58325	-1.74979	-1.93601	-6.14639	-0.619073	-0.95954	-7.09677	-1.88089	-1.05215	-7.16793	-6.6645	-1.64823	-6.6921	-3.17038	-6.24621	-6.30346	-6.25854	-2.68272	-6.45999	-1.91248	-6.66317	-1.47774	-6.8232
MSTRG.15159.1	1.22325	1.65517	0.827016	0.0815479	1.76622	2.47257	0.292423	0.133317	0.480203	0.211401	1.9237	1.67679	0.359754	1.62494	2.06565	1.58028	2.11469	-1.07633	1.98059	1.39387	2.25318	1.6672	1.82926	-1.20691	-0.111899	-1.6678	1.72736	-1.34917	0.270937	-0.692942	0.861613	-0.395495
MSTRG.15159.2	1.06931	0.968444	2.60133	0.038286	1.34032	-0.485775	1.47952	0.743956	0.349877	0.161126	-0.261661	-0.339606	1.24048	-0.0761876	1.52179	2.06896	0.736171	-1.08497	1.38743	1.34063	0.789902	-0.613608	0.0274748	-1.11276	1.09056	-1.33509	-0.26724	-1.50371	1.73251	-0.665062	1.34046	1.53282
MSTRG.15159.3	1.72799	2.57179	-7.29877	2.4912	-7.27961	-7.00838	-6.68095	0.560428	1.39553	1.26911	-6.70647	-6.66552	-6.14639	1.25882	0.813269	-7.09677	-6.82814	2.41798	-7.16793	-6.6645	-7.08769	-6.6921	-6.66255	-6.24621	-0.414008	-6.25854	-7.06454	-1.69374	-6.71585	0.219451	-6.6228	-6.8232
MSTRG.15159.4	2.67871	1.4572	-0.121906	1.41098	1.96769	1.33344	0.119612	1.52993	0.849444	0.0770357	0.0361458	-0.888725	-0.964029	2.22687	3.21345	0.612612	0.363467	2.92447	1.09532	2.335	-0.0972028	1.28265	0.517653	-0.523352	-0.782041	-1.23082	-0.422124	-0.0974168	-0.8305	-0.156452	0.367268	-0.0910203
MSTRG.15159.5	-4.1538	-5.64671	-6.05983	-5.24685	-6.05741	-5.30609	-3.46951	-5.09225	-2.04221	-3.27437	-5.20648	-3.71505	-1.97661	-5.15607	-5.13547	-4.66626	-3.69548	-6.32159	-5.33448	-3.78427	-4.17635	-3.46504	-2.76888	0.984198	-2.67268	-2.41652	-5.64213	0.568235	-5.6729	-3.58291	-3.14319	1.31206
MSTRG.15159.6	-3.31108	-5.10634	-3.60525	-4.58011	-5.17982	-3.81436	-2.78104	-2.35875	-3.3194	-0.00125665	-3.6999	-1.5597	-1.33795	-4.22584	-4.87068	-3.92572	-1.39314	-5.8786	-4.8687	-2.15069	-3.29865	-2.59303	-1.39007	1.3789	-0.496889	0.171006	-2.61249	0.536281	-3.91216	-1.72999	-1.16054	-1.33977
LotjaGi3g1v0303900.1	-3.82334	-6.65783	-3.97444	-6.05399	-6.4267	-4.56202	-1.45453	-0.138258	-2.1843	0.658377	-0.885499	-1.97405	-1.08983	-4.51473	-5.73816	-5.75318	-0.83131	-7.85987	-6.54244	-3.87367	-4.86428	-0.138835	-2.34917	1.81131	-0.564587	1.30973	-2.95732	1.71402	-2.00555	0.447749	-0.2553	1.6498
MSTRG.15159.7	-3.04907	-1.83904	-2.02796	-3.36423	-5.59734	-2.69893	-6.68095	-0.170247	-2.86466	-7.58325	-1.75075	-3.13946	-6.14639	-3.9181	-7.50282	-3.41508	-0.610797	-5.99112	-4.0647	-6.6645	-4.67505	-2.77461	-6.66255	-6.24621	-6.30346	-6.25854	-2.40504	-6.45999	-3.39726	-1.68422	-2.07767	-2.59795
LotjaGi3g1v0303900.2	-4.67531	-7.70989	-3.37994	-3.74505	-3.61942	-2.80379	-2.4606	-0.935682	-1.81627	-0.351518	-3.03507	-0.180024	-1.18979	-3.03012	-0.919009	-2.48706	-1.90164	-7.03323	-2.42882	-3.06397	-2.21393	-1.27343	-2.89352	-0.731879	0.468748	-0.549736	-1.36201	-1.0072	-1.44919	-2.47357	-1.97443	-3.06925
MSTRG.15159.12	-3.87217	-7.70989	-2.73281	-3.3944	-3.15523	-2.01171	-2.74051	-1.19528	-1.4785	-0.00475701	-2.87322	-0.359962	-0.41668	-3.30831	-0.581444	-2.76641	-0.87749	-4.58827	-2.01751	-2.32635	-1.828	-1.55531	-1.90723	-1.12135	0.0199946	-0.966925	-0.688065	-0.400465	-1.59676	-1.63236	-1.21376	-1.9814
MSTRG.15159.10	-4.45983	-5.81981	-5.11877	-5.64311	-6.10058	-3.81724	1.75767	-1.38302	-2.24666	0.288338	-2.24127	-0.286958	-0.497786	-4.02306	-5.26448	-4.84001	-1.68435	-6.49512	-5.57812	-3.9298	-4.40153	-1.18857	-2.65106	2.36103	-0.985998	2.4548	0.20018	0.943197	0.674414	0.680405	-0.526671	0.695971
MSTRG.15159.17	-3.05884	-5.40567	-2.70951	-4.66524	-5.15822	-3.51789	1.46733	0.45159	-2.28999	0.198547	0.00769229	0.993103	-0.559355	-2.64595	-5.00228	-3.7767	-0.0838207	-5.80818	-5.12782	-3.30377	-2.80164	0.580425	-0.311655	1.81436	2.98483	1.94964	0.202281	0.918114	0.183977	0.399999	-0.473591	0.885387
MSTRG.15159.20	3.01592	3.05048	3.08834	2.18065	1.85961	2.51818	3.50398	3.53521	3.07676	3.30242	2.87144	3.14142	3.29892	2.85358	3.02931	3.1556	3.79753	2.05762	2.53912	2.46645	2.57489	2.90433	3.45429	3.99565	2.44362	3.76217	2.84694	2.04855	2.9293	3.33213	3.14494	3.63725
MSTRG.15159.16	-7.50819	-7.70989	-7.29877	-7.48855	-5.17565	-7.00838	0.827205	-6.93821	-7.10803	-7.58325	-6.70647	-6.66552	-6.14639	-6.85598	-7.50282	-4.60316	-6.82814	-7.85987	-7.16793	-6.6645	-7.08769	-6.6921	-6.66255	-6.24621	-6.30346	-6.25854	-7.06454	-6.45999	-6.71585	0.340157	-6.6228	-6.8232
MSTRG.15159.18	-0.848765	-1.7639	-0.80462	-1.47074	-1.61479	-7.00838	1.16943	-6.93821	0.211613	0.602427	-0.436693	-6.66552	-1.35166	-3.48395	0.960775	-1.55486	0.0383774	-2.36138	-1.94789	-2.06784	-1.95718	0.268797	-0.641969	-6.24621	-6.30346	-6.25854	-2.42887	-6.45999	-0.185782	0.168862	-0.569987	-1.66964
MSTRG.15159.11	0.942298	1.17976	0.89878	-7.48855	1.04607	0.36362	-6.68095	-6.93821	-7.10803	-7.58325	-6.70647	-0.244439	-0.876169	0.343063	1.29108	-7.09677	-6.82814	-0.0702946	-1.18266	-0.463042	-7.08769	-6.6921	-1.10175	-6.24621	-6.30346	-6.25854	-1.50751	-6.45999	-6.71585	-6.66317	0.0817941	-6.8232
MSTRG.15159.13	0.787278	1.26372	1.48053	1.19354	0.980055	0.0790334	-1.45375	-5.32376	0.614011	0.818912	0.330042	0.3705	-1.16395	-2.02439	-3.35164	0.808419	1.60143	-0.822407	-0.892258	-0.561549	0.49586	-6.13369	-0.357507	-0.376362	-6.30346	-3.30058	-0.351223	-0.457026	-0.226501	0.286368	-0.46402	0.0657001
MSTRG.15159.15	1.02833	-0.208857	0.712397	-0.353696	0.61738	0.0335961	-6.68095	-6.93821	0.971001	-7.58325	0.606066	0.940997	-6.14639	-1.58148	-7.50282	1.87917	1.9348	-1.84609	0.575167	-6.6645	-0.107016	-6.6921	-6.66255	-6.24621	-6.30346	-6.25854	0.812887	-6.45999	1.19692	0.936495	1.33526	0.511422
MSTRG.15159.19	0.750826	1.70103	0.907181	0.952317	1.08464	0.13866	-6.68095	-6.93821	1.0072	0.962932	0.910124	0.160011	-1.05093	-2.42615	-7.50282	1.03977	1.62127	-0.629801	-1.08052	-0.689048	0.959601	-6.6921	-0.356214	-0.0332419	-6.30346	-3.28158	-0.602939	-0.423432	0.085585	0.917865	0.0152478	0.0846558
MSTRG.15159.9	3.06828	3.16979	2.13091	2.68034	3.03043	2.99317	2.09527	2.5754	2.65576	2.7489	1.94024	1.7132	1.66213	2.45634	3.92827	2.68456	1.87525	2.67061	2.56634	2.93346	2.81414	2.40916	1.90718	1.46231	-3.5761	0.186608	2.12063	2.01365	1.80143	1.59123	1.91859	0.983852
LotjaGi3g1v0303900.2.nasc017	-1.30797	-7.70989	-3.95248	-5.06663	-4.38467	-3.30274	0.0421157	1.56657	-2.73891	-1.52412	-1.6929	-1.54081	-0.229671	-2.04867	1.36614	-1.0782	-0.287062	-5.28886	-2.86431	-2.93989	-4.7352	1.07692	0.635597	0.234914	0.257667	-1.91976	-0.929741	0.0947202	-0.314164	-1.03786	-1.75493	-0.739141
LotjaGi3g1v0303900.1.nasc017	-1.10945	-6.68074	-4.40626	-6.40332	-5.25148	-5.81965	0.479736	-0.482688	-3.36831	-2.5911	-1.34435	-0.424705	-1.21563	-2.67048	-1.34075	-3.50946	0.148314	-7.85987	-5.22354	-4.04362	-5.74678	-0.125868	-1.31011	0.384102	0.963372	1.74112	-1.89183	-0.944335	-0.0850707	-1.59122	-2.36828	-0.538724
MSTRG.15159.22	-0.430207	1.07821	-0.0464676	0.048057	0.056098	1.0202	-6.68095	-6.93821	-0.255715	-1.24929	-0.77293	-2.97158	-1.44262	-1.50886	-7.50282	-0.117557	-1.09504	-0.122494	-1.28377	1.21731	0.98133	-6.6921	-0.507544	-2.22923	-6.30346	-3.04983	-2.71182	-2.16562	-1.02095	-0.551755	-1.00489	-0.74946
LotjaGi3g1v0303900.2.nasc016	-1.52002	-7.70989	-1.08808	-1.62507	-2.5733	-1.82438	-2.02121	-1.80138	-1.92872	-1.66509	-1.3431	-2.07091	-1.49944	-2.36616	-1.9049	-1.61295	-0.555486	-2.36883	-1.94471	-1.46304	-1.7549	-1.49279	-1.15143	-1.78465	-1.64134	-1.51232	-1.73557	-1.4699	-1.88677	-1.34017	-1.14042	-1.10101
LotjaGi3g1v0303900.1.nasc016	-3.2118	-1.30191	-3.35758	-4.64723	-2.64843	-3.15346	-1.4031	-3.62804	-2.67744	-2.48125	-3.16325	-2.44705	-3.16171	-3.35343	-2.84493	-2.82795	-3.15296	-2.37882	-3.6151	-3.55973	-2.99976	-2.93178	-2.8265	-1.02755	-1.89261	-1.6087	-2.2593	-4.26291	-2.62135	-2.05263	-2.15259	-1.96263
LotjaGi3g1v0303900.2.nasc015	-2.07132	-7.70989	-2.99423	-4.0306	-1.83982	-1.43171	-4.52162	-3.79176	-3.64075	-1.49715	-3.69834	-4.10021	-2.06603	-3.92844	0.43581	-4.28591	-2.24756	-2.07567	-1.36053	-1.90745	-2.27659	-3.58677	-2.60478	-2.81004	-3.52866	-3.72343	-4.28189	-4.4286	-4.76208	-2.67577	-2.56992	-1.98932
LotjaGi3g1v0303900.1.nasc015	-4.98198	-7.32361	-5.87632	-6.93866	-6.98611	-6.48544	-1.11503	-3.52099	-5.19351	-3.51979	-4.67049	-5.11264	-3.77264	-5.19804	-7.12534	-6.52922	-3.98291	-7.30844	-6.89295	-5.20289	-4.55929	-4.08026	-5.31883	-3.67013	0.0509514	-0.483538	-5.16356	-5.26878	-5.70455	-4.28612	-3.9549	-1.88602
LotjaGi3g1v0303900.1.nasc014	-5.58934	-7.42053	-6.34976	-7.14956	-7.07632	-6.69378	-2.24691	-3.7351	-4.01876	-4.59996	-5.26819	-3.63748	-2.71398	-5.83907	-7.16798	-6.74708	-4.62129	-7.53883	-7.02791	-5.6175	-5.34073	-3.83307	-5.58899	-2.6154	-1.80562	-1.1749	-3.6871	-3.26628	-3.25174	-3.82173	-3.52269	-3.61762
LotjaGi3g1v0303900.2.nasc013	-2.90129	-7.70989	-3.85644	-4.0334	-5.11552	-4.40853	-3.6767	-3.58966	-2.74028	-2.53941	-3.54727	-2.1645	-1.51057	-3.69494	-4.48263	-3.66524	-3.15487	-4.6206	-3.8047	-4.32043	-5.43229	-3.64999	-3.2574	-2.75732	-2.3127	-2.70152	-2.97164	-2.26125	-3.2091	-4.63343	-4.24238	-3.31008
LotjaGi3g1v0303900.2.nasc012	-5.22232	-7.70989	-3.7625	-4.14065	-5.74983	-5.27037	-4.65093	-4.22433	-4.42371	-4.26994	-3.57274	-3.6	-2.45669	-5.01754	-4.74201	-3.96768	-3.64488	-5.31536	-5.28225	-4.57768	-4.20305	-4.25442	-2.88053	-2.96771	-3.43671	-1.4986	-3.29944	-3.66628	-2.93166	-3.60454	-2.91247	-3.72444
LotjaGi3g1v0303900.2.nasc011	0.592471	-7.70989	-0.0207661	-0.252494	-0.216218	-0.634786	-0.576124	-0.014004	-0.263811	-0.455205	-0.818094	-0.32177	-1.31247	-1.95737	-0.0390991	-0.796366	0.467828	-0.42573	-0.168476	-1.29191	-0.164742	-0.32187	-0.295962	-0.552831	-0.809479	-0.97001	-1.04978	-0.63407	-1.35374	-0.567243	-0.148793	-0.142996
LotjaGi3g1v0303900.1.nasc011	-1.52698	0.115188	-0.64166	-1.89975	-1.75913	-2.2017	-0.401092	-1.12009	-2.20114	-1.22852	-1.45624	-2.39585	-2.18552	-2.9283	-2.26865	-0.783233	-0.939097	-3.06108	-1.63349	-1.52154	-2.04388	-1.90432	-0.63449	-0.217118	-1.31354	-0.972901	-1.60907	-1.32443	-1.61326	-1.20296	-2.20001	-0.606881
LotjaGi3g1v0303900.2.nasc010	0.758318	-7.70989	0.155941	-0.594079	-0.724963	-0.988768	0.82356	0.941838	0.926004	0.706215	-0.792726	0.982619	0.0813783	0.178292	1.08453	0.366094	1.08131	-0.109172	-1.10822	-0.715814	0.262433	1.2599	1.02396	0.399917	0.14222	0.465347	0.5076	0.481647	0.586174	0.585275	0.938169	1.04055
LotjaGi3g1v0303900.1.nasc010	-0.551088	1.15804	0.654462	-0.190412	-0.930366	-0.0746996	0.102303	0.429327	-1.27323	0.204524	0.329018	-1.44814	-0.208484	-0.0259017	-0.973176	0.603478	0.458218	-0.810347	-0.236875	-0.335793	0.409785	-0.479733	0.952835	1.07188	0.457058	0.462377	0.0730914	-0.0712009	-0.128128	-0.100684	-0.269556	0.514576
LotjaGi3g1v0303900.2.nasc009	-1.63885	-7.70989	-1.20743	-1.41586	-1.14208	-2.2198	-2.42357	-1.40123	-1.30358	-2.07029	-2.98069	-2.51216	-3.20572	-1.03294	-1.2456	-1.86335	-1.30386	-1.7769	-1.12567	-0.732939	-0.000802897	-1.21543	-0.26326	-2.60239	-1.17341	-3.18389	-1.81269	-3.31355	-0.676563	-1.66755	-0.690922	-1.61264
LotjaGi3g1v0303900.1.nasc009	-1.93004	-5.40249	-1.91913	-4.75648	-3.95892	-3.41039	1.05379	-1.3468	-1.08598	-2.02487	-2.13316	-1.43243	-0.895427	-1.11539	-4.29596	-4.3863	-0.926147	-4.64304	-4.94481	-1.45513	0.14381	-0.827958	-1.80953	-1.46566	2.50284	0.275259	0.739656	2.20584	0.903724	-1.38919	0.642	0.189887
LotjaGi3g1v0303900.2.nasc008	2.88442	-7.70989	2.42148	1.81193	0.744494	1.51171	1.91366	2.9535	2.52278	2.3266	1.70978	2.78167	1.79405	2.23297	2.64423	1.90643	2.92595	2.24853	1.95759	1.79029	2.34717	2.44893	2.68795	2.422	1.60229	1.10367	2.06858	1.42634	1.95846	2.26538	2.93966	2.47687
LotjaGi3g1v0303900.1.nasc008	0.53881	2.80962	1.50048	0.244601	0.995648	0.552368	2.41461	0.82545	0.700708	1.68096	1.90239	0.434445	1.7318	0.568222	0.694216	2.01008	1.73384	-0.338805	0.365321	0.783159	0.1887	1.14354	1.73038	2.36677	1.65906	2.03863	1.66928	1.83365	2.28195	1.82522	1.47302	2.11415
LotjaGi3g1v0303900.2.nasc007	0.15699	-7.70989	-0.241855	-0.745781	-0.729404	-0.755351	0.019442	-0.0315094	-0.111131	0.0748335	-0.521896	0.15244	0.204915	-0.716573	0.454378	-0.540356	0.173598	-0.799378	-0.215476	-0.759182	-0.0563612	-0.0370653	-0.0072651	0.224179	-0.154955	-0.571741	0.0830377	-0.305381	0.097577	0.640842	1.25524	1.01469
LotjaGi3g1v0303900.1.nasc007	-1.17467	1.103	-0.310381	-1.45081	-1.15772	-0.863881	-0.108572	-0.0342784	0.0494094	-1.22306	-0.542112	-0.444592	-0.0248712	-0.916608	-1.39414	-0.341734	0.44146	-1.60262	-1.31219	-0.248207	-0.0166084	-0.520286	0.402621	0.400608	0.0985817	-0.0256763	-0.55233	-0.260965	-0.0385328	0.108332	-0.703862	0.439693
LotjaGi3g1v0303900.2.nasc006	1.33584	-7.70989	0.992834	1.3079	1.22393	1.21214	1.24596	2.30299	2.03902	1.7947	0.827175	2.13012	0.830461	0.598534	1.86608	0.379788	1.7536	1.2814	1.2314	0.779095	1.89234	1.89047	2.25439	1.92113	1.59888	0.785609	1.42175	0.975635	1.50916	2.0786	2.25834	2.16469
LotjaGi3g1v0303900.1.nasc006	1.5164	2.45825	1.89701	0.205629	0.630633	1.16845	1.61521	0.376343	0.173053	1.24196	1.44004	-0.403009	1.24565	1.32428	0.952809	1.89528	1.9166	0.474849	0.986045	1.37254	0.575611	0.598572	1.55718	1.96836	1.73118	1.8406	1.10686	1.50086	1.67731	1.67622	0.561849	1.59656
MSTRG.15159.51	-2.02754	-2.82551	0.217348	-3.01765	0.229689	-1.29974	3.54439	3.10838	1.6826	1.29701	1.34263	0.619378	1.68072	-2.0671	-3.0136	-0.231019	1.04048	-3.08417	-4.2541	-0.446338	0.516213	0.624613	2.57951	2.99663	2.61652	1.70485	-0.959149	2.19656	0.779213	1.13993	0.313626	2.83148
LotjaGi3g1v0303900.2.nasc001	-3.72651	-1.3849	-5.02156	-3.50922	-4.25682	-3.09865	-5.8381	-6.07687	-4.5629	-5.20063	-5.03937	-3.14548	-3.20167	-4.43781	0.687371	-5.38595	-4.69214	-2.66445	-3.05672	-2.48051	-4.7905	-5.13489	-5.08707	-5.6041	-5.13465	-5.29497	-5.4055	-4.63171	-6.00144	-4.39323	-4.31532	-4.82347
LotjaGi3g1v0303900.1.nasc001	-2.72307	-4.47814	-3.12029	-4.6376	-4.1791	-4.93509	-1.48353	-2.30259	-2.48231	-3.01065	-1.66328	-3.22755	-0.512519	-2.56241	-3.15565	-4.41568	-2.86131	-3.40392	-5.64436	-2.15714	-2.30211	-2.2199	-1.2491	-2.25813	-0.00802862	-1.09392	-0.92911	-3.3632	-2.22673	-3.20509	-2.5	-1.97549
MSTRG.15158.26	2.99661	-1.96442	0.141914	-6.15926	-5.81809	0.383784	-0.76524	0.283416	-0.39061	-0.318656	-1.35938	0.691134	-4.40151	1.47195	-5.27332	-6.27672	-2.20875	-3.54507	-4.84443	-5.3376	-7.08769	-6.6921	-1.73028	-4.83343	-5.21398	-3.61132	-4.58861	-5.24252	-2.22115	-1.20301	1.02138	-0.324236
MSTRG.15158.27	2.28427	2.23318	2.81461	2.56087	2.6148	1.39358	1.29991	2.21635	2.09701	0.342822	1.9305	1.24312	1.76305	1.82447	1.65494	2.23956	1.80438	3.22198	3.01167	1.47138	2.18926	1.85233	1.47112	-0.303248	0.939456	0.362279	0.944067	0.510596	1.85174	1.40478	2.10393	1.94482
MSTRG.15158.28	-7.50819	-7.70989	-7.29877	-0.594985	-0.496266	-7.00838	-6.68095	-6.93821	-7.10803	-7.58325	-6.70647	-6.66552	0.698694	-6.85598	-7.50282	-7.09677	-6.82814	1.4423	1.71336	-6.6645	-7.08769	-1.27447	0.766213	-0.745306	-6.30346	-6.25854	-7.06454	-6.45999	0.416976	-6.66317	-6.6228	-6.8232
MSTRG.15158.29	-7.50819	-7.70989	-7.29877	-7.48855	-7.27961	-7.00838	-1.86354	-1.68389	-7.10803	-7.58325	-6.70647	-6.66552	-5.85789	-6.85598	2.28563	-6.42889	-6.72885	-7.85987	-0.065147	-6.6645	-7.08769	-0.656441	-6.66255	-6.24621	-6.30346	-3.81146	-0.847782	-6.45999	-6.41465	-6.66317	-6.6228	-6.8232
MSTRG.15158.30	-7.50819	-7.70989	-7.29877	2.81636	-7.27961	-7.00838	-6.68095	-6.93821	-7.10138	-7.58325	-6.70533	-6.66552	-4.24699	-6.85598	-7.50282	-4.80679	-6.207	-4.91395	-7.16793	-6.6645	-7.08769	-6.6921	-6.66255	-6.24621	-6.30346	-5.82394	-7.06454	-6.44681	-5.04163	-6.66317	-6.6228	-6.8232
MSTRG.15158.31	-7.50819	-7.70989	-4.87014	-7.48855	-0.0674875	-7.00838	-6.68095	-6.93821	-0.913317	-7.58325	-6.70647	-6.66552	-6.14639	-6.85598	-2.20529	-7.09677	-6.82814	-1.05505	0.120293	1.89197	-7.08769	-6.6921	-4.68697	-6.24621	-6.30346	-6.25854	0.972396	-0.939692	-6.71585	-6.66317	-6.6228	-6.8232
MSTRG.15158.32	0.162196	-0.247023	-1.89566	-1.22372	0.724603	-0.402458	-6.68095	-1.47536	-1.09022	-7.58325	-6.70647	-2.19827	-2.68557	-0.910234	-0.375916	0.0424627	-0.50173	0.258366	0.340804	-6.6645	-7.08769	-4.04957	-2.91105	-6.24621	-3.92564	-6.25854	-7.06454	-1.28162	-6.71585	-6.66317	-1.50652	-1.92546
MSTRG.15158.33	-0.208898	0.724608	0.458439	-0.00632782	-7.27961	-7.00838	-6.68095	-6.93821	0.297157	-1.29936	-6.70647	-1.38143	-2.60892	0.704536	0.832316	-0.635799	-6.82814	-7.85987	-7.16793	-0.553614	-7.08769	-2.27717	-1.17074	-6.24621	-2.72604	-6.25854	-2.09899	-6.45999	-1.09359	-1.78147	-2.86033	-6.8232
MSTRG.15158.34	-7.50819	2.74811	1.72558	-7.48855	-7.27961	0.30339	-6.68095	-0.398685	-0.383993	-7.58325	-0.0238595	0.52785	-0.641878	1.44803	-7.50282	-0.513361	-2.0344	1.57979	-7.16793	-6.6645	1.24981	0.886457	-6.66255	-1.15363	-2.37516	-6.25854	0.654093	-1.1034	-6.71585	0.581926	-6.6228	0.80388
MSTRG.15159.58	-1.36766	1.03814	0.109894	0.142615	-0.413754	-0.00396499	-6.68095	-6.93821	-7.10803	-7.58325	-2.63043	-6.66552	-6.14639	0.0255951	-7.50282	-7.09677	0.188642	-0.631203	-1.97485	-6.6645	-7.08769	-0.0198729	-6.66255	-6.24621	-6.30346	-6.25854	-7.06454	-6.45999	-6.71585	0.0805791	-6.6228	-6.8232
MSTRG.15159.59	-4.50627	-7.70989	-7.29877	-3.45043	-3.5572	-1.09869	-6.68095	-6.93821	-2.5355	-4.08609	-6.70647	-6.66552	-6.14639	-2.66888	-7.50282	-7.09677	-3.50981	-2.66593	-5.10009	-1.46853	-2.53317	-6.6921	-1.59892	-6.24621	-6.30346	-6.25854	-7.06454	-6.45999	-2.26839	-6.66317	-3.92588	-6.8232
MSTRG.15159.60	-7.50819	1.14663	1.20958	0.546814	0.0889314	2.08586	0.616048	-2.28183	1.37688	0.558007	1.15118	1.62906	0.263093	1.60255	1.83594	1.33546	1.60241	-0.673382	-0.937667	0.677386	-0.69655	0.300903	0.367914	0.220502	1.24688	0.795878	1.06379	-0.920127	-1.18394	-0.625067	-1.0168	0.481378
MSTRG.15158.35	0.51888	1.42393	-1.38815	1.79609	1.35647	1.72795	0.77221	-2.4835	-1.0048	1.8475	-0.93002	0.262226	-2.53408	-6.59906	1.34292	-0.180879	-0.313502	-0.17288	-1.39802	1.3754	0.941318	-6.6921	-6.66255	-5.3558	-3.59381	-5.30932	0.267976	1.01781	-3.59927	-0.376739	-1.48393	-2.64893
MSTRG.15158.36	-7.50819	-7.70989	-7.29877	-7.48855	-7.27961	-7.00838	-6.68095	-6.93821	-2.84978	-2.13588	-6.70647	-6.66552	-6.14639	-6.26892	-7.50282	-7.09677	-6.82814	-7.85987	-7.16793	1.13391	-7.08769	-4.29028	-5.30921	-3.42997	-6.30346	-3.09376	-3.35165	-6.45999	-4.45607	-6.66317	-6.6228	-2.35839
LotjaGi3g1v0304000.1.nasc003	1.81431	0.102527	-3.22367	-1.79698	-1.21217	-1.89684	-2.48069	-1.3161	-0.145484	-5.50898	-0.368032	-0.373659	-2.12527	0.934211	0.0503881	-3.16504	-0.327295	-2.10634	-2.97648	-1.03609	-0.16064	-1.35296	-0.0911402	1.2415	-1.41061	-1.06361	-0.203195	-1.58549	-0.79626	-0.0630583	-0.828749	-0.989005
LotjaGi3g1v0304000.1	-2.17372	-1.31332	-2.15854	-3.40328	-4.06674	-1.80609	-3.23089	-3.34098	-1.22048	-2.14577	-1.31472	-2.23246	-5.4296	-0.596584	0.344429	-0.415899	-1.62507	-5.55243	-3.33574	-3.99134	-2.81007	-1.07071	-3.41324	-1.04534	-0.280827	-0.179661	0.256755	-1.47548	-2.21369	-1.36473	-0.90444	-1.39021
MSTRG.15160.1	2.72264	2.39626	0.845272	0.166567	0.42589	1.2497	-2.62662	-0.458235	1.13873	-0.0695681	0.606733	0.253129	0.19729	2.72254	3.15513	1.39836	-0.0323117	1.60543	0.333372	0.220792	1.40909	0.0677888	0.584381	-3.21443	-2.999	-4.28142	1.24218	-1.55181	1.07522	0.489693	0.594808	-0.963669
MSTRG.15158.43	0.0557082	1.82441	-7.29877	-7.48855	-1.1194	-7.00838	-6.68095	-2.84037	0.824918	-7.58325	-1.89369	-6.66552	-0.513162	1.70331	1.24543	0.0527732	-6.82814	-2.98015	-2.75815	-6.6645	-1.76389	-6.6921	-1.1048	-6.24621	-3.86763	-6.25854	-7.06454	-6.45999	-6.71585	-0.278496	-6.6228	-6.8232
LotjaGi3g1v0304100.1.nasc001	1.23525	0.360932	-0.433945	-4.09113	-5.95719	-4.74441	-6.59776	-1.98253	-0.623825	-6.19333	-3.22421	-4.38508	-3.44246	2.262	-4.50523	-4.3145	-3.77	-3.14319	-0.863328	-4.47815	-1.5305	1.26484	1.34756	-0.0301768	-0.730513	-2.26771	-2.0993	-5.82229	1.38015	-2.18135	0.146306	-1.8471
LotjaGi3g1v0304100.2.nasc002	-3.56952	-4.19102	-3.34044	-3.11006	-5.89126	-1.36015	-5.30731	-5.85896	-4.53408	-3.06516	-2.26639	-2.04913	-4.54711	-2.91913	-5.45626	-4.59116	-1.99953	-6.03545	-3.71866	-2.37013	-3.82808	-1.19077	-1.45728	-1.25832	-2.96537	-4.06437	0.933235	-3.68702	-4.31312	-0.196437	-1.20918	-1.16744
LotjaGi3g1v0304100.1	-1.10834	-1.61786	-2.04083	-4.65189	-4.32918	0.329308	-6.01164	-4.44335	-0.993699	-2.60982	-1.5102	-0.332064	-2.35396	-0.809863	-2.8251	-2.49386	-1.37862	-3.52107	-2.31754	-3.18049	-3.67325	-2.34744	-0.578191	-0.986883	-3.68097	-1.92663	-0.214385	-3.53959	-0.597278	-1.93422	-1.57886	-1.22342
LotjaGi3g1v0304100.2	-1.89708	-2.6481	-1.29849	-1.64619	-4.95755	1.72782	-2.25371	-2.98841	-1.80168	-0.970686	-1.10103	-0.337151	-4.76757	-1.837	-4.58003	-3.5622	-0.692384	-4.15286	-3.31304	-3.53292	-2.62609	-0.702346	-1.2975	-0.356318	-1.83232	-2.08957	0.243338	-1.79124	0.331493	-1.65789	-0.328001	-0.906753
LotjaGi3g1v0304200_LC.1	0.212373	-0.481191	-1.33874	-1.81285	-1.20833	-2.333	-5.00754	-2.81865	-0.862553	-3.50028	-1.04078	-1.70396	-3.07681	-2.78171	0.84791	-0.625201	-3.10374	-2.1963	-2.40918	-3.08143	-2.6978	-3.34424	-2.97303	-3.21037	-5.52984	-4.57543	-1.76122	-5.35496	-2.7971	-2.86883	-3.3579	-3.30053
MSTRG.15162.1	2.2746	2.22038	1.5957	1.64836	1.57048	1.82564	0.446756	1.57466	1.42511	1.14721	1.2728	0.272875	1.10572	1.76431	2.36442	1.57515	1.0413	2.51931	1.95466	1.59036	1.77173	1.19162	1.00776	-1.29406	0.278129	-2.28284	0.72219	0.432603	0.999068	0.961106	0.62031	0.719734
MSTRG.15163.1	1.85152	2.35111	1.64287	2.26307	1.829	0.632175	-0.348105	0.0513367	1.36872	0.71025	0.321759	0.356683	-0.14244	1.43612	1.69828	1.14969	-0.163872	1.82909	1.17342	1.35854	0.95532	-0.137097	0.186395	-3.19715	-2.82471	-1.19212	0.307833	-0.86832	-0.113729	-0.152638	0.639481	-0.233448
MSTRG.15162.2	0.435693	0.362403	0.16178	1.23209	0.233584	-1.23809	0.404816	0.165085	0.69249	0.0423213	-0.812547	1.40354	-1.66157	-0.46726	0.237027	-0.278645	-0.256071	-0.0931803	1.36618	-0.183145	-1.17524	-0.458509	-0.235437	0.239399	0.478701	0.770812	0.259319	0.522154	-0.2636	-0.85152	0.238222	0.726613
LotjaGi3g1v0304300.1	-6.19396	-7.70989	-1.71943	-6.69726	-4.11396	-5.9079	-0.307257	-5.28543	-3.86429	-3.91809	-4.87642	1.16707	-1.32812	-6.53667	-7.23765	-4.33657	-3.54772	-7.50927	-5.49078	-4.62187	-5.42322	-3.85544	-2.79178	3.08836	0.739388	3.0416	-2.0446	1.1663	-5.70398	-1.40786	-4.09526	-0.989456
MSTRG.15162.4	2.54773	3.05978	2.63648	2.64672	2.77639	2.29479	1.14308	2.10085	2.34647	2.05929	1.95049	2.1077	1.9133	2.41676	2.63012	2.52337	1.90319	2.81643	1.97517	2.54278	2.64035	2.04113	2.14914	-0.189028	1.18546	-0.325506	1.75592	1.57024	1.96645	1.62945	2.12262	1.62723
MSTRG.15162.5	1.06397	-7.70989	2.19062	1.41348	1.26996	0.443178	2.95308	1.98914	-7.10803	-7.58325	2.25915	-6.66552	-6.14639	-6.85598	-7.50282	3.07543	2.66443	-0.230543	-7.16793	-6.6645	-7.08769	-6.6921	-6.66255	3.69641	-6.30346	1.2941	3.26637	3.20104	-6.71585	1.98233	1.69302	2.13638
LotjaGi3g1v0304300.1.nasc004	0.513837	0.299363	0.588963	-0.462576	0.30913	-0.0562222	0.166603	-0.443376	-0.346203	0.0117331	-0.627095	0.159442	-0.608882	-0.61211	-0.456037	-0.0256315	0.597949	-0.0685173	-0.880576	-0.192977	-0.191069	-0.662706	-0.0529173	0.0489402	0.674429	-0.477134	-0.00657333	0.365567	0.171337	-1.60371	-0.252007	-0.764364
LotjaGi3g1v0304300.1.nasc003	0.289748	-7.70989	1.06049	-1.28716	-1.00649	1.6471	3.65235	1.05452	-1.01672	2.44726	2.71928	-0.824415	2.51243	0.111233	-1.53289	-0.433646	0.738013	-1.38519	-1.71054	-1.24184	0.00953796	3.16817	-0.641953	3.09787	0.678646	1.48601	0.631517	-0.444079	-1.44702	-0.709192	0.666809	0.838341
LotjaGi3g1v0304300.1.nasc002	-3.30683	-7.70989	-0.19007	-0.449861	-0.81367	-1.23429	-2.85902	-1.08569	-1.44946	-0.929907	-2.75978	-2.25518	-1.15104	-1.26339	-0.851542	-0.914969	-1.77062	-4.46062	-3.86931	-2.17776	-0.246154	-1.95319	-1.17079	-4.18173	-1.01582	-3.36929	-2.41814	-2.88305	-3.71693	-1.92687	-3.86293	-1.62185
MSTRG.15164.1	3.39846	3.52508	2.90582	3.43655	3.06611	2.71655	1.44207	2.00882	2.65625	2.10344	1.93655	1.61469	1.62028	2.99984	3.50605	2.61055	1.99204	3.56196	3.04107	2.71603	2.44276	1.77637	1.62332	-0.70435	0.0935467	-0.793205	1.6798	1.02676	1.74617	1.58062	2.03727	1.57773
MSTRG.15162.10	-5.7717	-0.217118	0.504584	0.0870034	0.030601	-5.59606	-2.26718	0.0833025	-1.01797	-0.517715	-1.1827	-2.117	-0.754308	0.401811	-3.3947	-0.158538	-0.905399	0.477872	-1.57786	-0.0645486	1.41932	0.123962	-0.742025	-4.34652	-2.15978	-4.91353	-6.3219	-3.07003	0.809244	0.165391	-0.301129	-1.29622
MSTRG.15165.1	-1.04433	0.646419	-0.288942	-1.32283	0.00556182	-0.606435	-2.09636	-0.434753	-0.193708	-0.786842	-0.775411	-1.59126	-1.60769	-1.01671	-0.567658	-0.627124	-1.03425	0.0534666	-0.0227927	-0.223318	0.255771	-0.485598	-0.987216	-3.92113	-1.92796	-3.00002	-0.583404	-1.91938	-0.688709	-0.987939	-1.03389	-1.19099
MSTRG.15164.3	-0.944313	0.429972	-1.92274	-1.43246	-1.12699	-2.0172	-3.39582	-2.27117	-0.657979	-6.12175	-3.01386	-3.54621	-3.34666	-2.29548	0.0172544	-1.92595	-2.78082	0.546202	0.950189	-1.1352	-1.50712	-3.42285	-3.10858	-5.95256	-4.62218	-6.04945	-2.55975	-4.96181	-1.86308	-3.37851	-2.7051	-2.90889
MSTRG.15166.1	3.28585	3.67221	3.11732	3.40096	3.25695	2.91661	1.97572	2.65868	2.86075	2.23864	2.57813	2.20223	2.26059	3.006	3.55022	2.92356	2.59861	3.74283	3.14873	3.18657	2.89064	2.55709	2.35251	1.4705	1.74865	1.06418	2.47925	2.02461	2.27731	2.32254	2.63635	2.37339
MSTRG.15166.2	1.20806	-0.558146	0.0278455	-1.69433	0.00650311	0.494052	0.548114	-0.594611	0.0503658	0.802008	0.210627	0.194096	0.356129	0.502034	-1.21135	0.712411	0.130994	-1.02429	-0.18837	-6.6645	0.279036	-1.30556	-0.708354	-0.913053	-1.59597	-0.2732	-0.227976	0.227564	0.133388	-0.335791	-6.6228	-0.749231
MSTRG.15166.3	-3.88153	-3.01943	-4.0918	-3.82739	-4.10932	-2.20049	-1.79846	-3.04611	-5.20995	0.266266	-0.121633	-3.3318	-3.93876	-4.29294	-3.50735	-3.24352	-4.61253	-4.56735	-4.65592	-6.6645	-4.01492	-1.78982	-3.25529	-1.73405	-2.20106	-3.94677	-2.66903	-3.21012	-2.05663	-0.717197	-6.6228	-2.81224
LotjaGi3g1v0304400.1	-6.0716	-5.89103	-5.96394	-4.9753	-5.21212	-4.55805	-1.35567	-2.55725	-4.65481	-3.93885	-6.04775	-0.43811	-0.795153	-3.10799	-1.96395	-5.69876	-0.741965	-4.5372	-4.91552	-6.6645	-4.49479	-4.39282	-4.60997	-5.92998	-1.89446	-0.71855	-4.11651	-0.951297	-1.78199	-3.03108	-6.6228	-3.27654
MSTRG.15166.4	-4.07655	-5.29845	-3.91936	-5.04007	-4.83	-3.89349	-0.998413	-2.08287	-4.28026	-3.01056	-3.08871	-5.45698	-0.876958	-2.96704	-4.38628	-3.76071	-5.91793	-5.58851	-6.37154	-5.09613	-3.04687	-1.32071	-2.97832	-2.76214	-0.15492	-0.214647	-2.99948	-4.25838	-1.13737	-1.34033	-3.94597	-1.38753
LotjaGi3g1v0304400.1.nasc005	-4.92326	-3.6169	-4.26096	-5.56194	-4.05078	-3.4362	-3.42131	-3.47137	-4.46392	-2.43909	-2.97604	-3.84057	-4.55498	-3.15846	-3.62672	-3.78518	-3.00919	-3.57191	-4.45694	-4.28084	-3.31743	-2.01672	-2.83961	-3.95069	-1.69756	-3.26391	-2.96608	-4.34131	-4.02487	-3.76095	-3.963	-4.03429
LotjaGi3g1v0304400.1.nasc003	-6.15497	-3.05316	-2.37945	-2.14801	-2.85434	-2.72868	-3.53891	-1.39546	-2.74869	-2.96366	-4.70421	-3.57816	-3.84207	-3.29745	-4.04234	-3.61473	-4.07519	-3.81288	-3.82446	-0.947426	-3.43596	-1.81988	-3.07985	-3.52637	-4.57765	-2.57788	-3.87248	-5.00358	-5.21631	-2.23308	-2.09613	-2.51466
MSTRG.15166.8	-3.56493	-5.0466	-3.13156	-5.47935	-4.47836	-4.26494	-2.90606	-3.92948	-2.77506	-2.68464	-2.79076	-1.34518	-2.48137	-5.23314	-5.34141	-2.38466	-5.51005	-5.07936	-2.87656	-0.972847	-5.01019	-2.41017	-5.45796	-4.67155	-5.23902	-3.7136	-3.21151	-4.06224	-3.70804	-3.04727	-1.54158	-4.04139
LotjaGi3g1v0304400.1.nasc002	-3.59005	-3.35639	-3.81017	-2.15093	-3.36465	-3.70679	-4.22053	-3.54593	-4.33599	-4.04813	-3.30006	-3.58439	-3.45161	-3.34114	-3.57201	-4.54892	-3.71067	-6.71986	-6.43195	-5.21345	-3.41896	-2.20434	-3.42268	-1.56182	-4.29289	-2.92207	-4.84134	-4.16505	-2.84573	-3.36895	-1.44677	-3.35892
LotjaGi3g1v0304500.1	-1.65559	0.0675314	-3.00759	-0.308464	-1.11214	-0.0945079	-0.738747	-0.300475	-1.87987	0.314823	-0.372741	-0.640381	-0.74205	-0.845992	-0.0316678	-1.00343	-0.583929	-0.228472	0.159822	-0.329267	-0.553799	-0.332805	-0.469467	-1.66956	-1.93289	-2.79477	-1.26534	-1.9148	-1.14482	-0.116886	-1.31926	-1.8146
MSTRG.15167.2	1.03658	0.596466	0.321373	0.549812	0.627089	0.545767	-0.375371	-0.37058	0.864955	-0.218005	0.185731	-0.724262	-1.06635	0.141601	-0.0235024	-0.149132	-0.132728	1.21869	-0.370817	0.17154	-0.0163598	0.519435	0.303672	-1.82876	-0.739027	-0.993595	-1.20521	-0.488269	-0.192496	-0.385978	-0.758382	-0.701669
MSTRG.15167.3	-1.60498	-0.0700505	-2.72736	1.21613	-0.299869	0.292579	-0.552557	-0.491524	-0.709372	0.735415	-0.536169	-0.545202	-0.707344	-0.644645	-0.968485	-1.27695	-0.426041	-0.596611	-2.79727	-0.391281	-0.76465	-0.282482	-0.190225	-1.38226	-1.74883	-2.45621	-0.998433	-1.25815	-0.956506	-0.01862	-1.1719	-0.885264
MSTRG.15167.4	-4.12984	-2.34913	-2.80632	-3.80746	-4.27328	-2.51257	-1.59357	-1.25882	-3.10165	-2.69183	-1.63678	-2.53952	-2.55192	-1.43425	-2.5768	-2.16951	-4.09682	-3.16962	-3.90503	-3.3439	-2.24522	-2.78235	-1.93539	-4.06248	-3.02771	-2.55374	-2.69509	-2.14704	-1.5257	-1.81843	-4.52942	-3.09729
MSTRG.15167.1	0.352542	0.236921	0.60449	0.441337	0.609432	0.630948	-0.0718061	0.147029	1.17872	-0.722548	0.0289593	-0.601945	0.68447	0.44064	0.910734	0.642263	0.291478	0.866757	0.632426	0.700166	0.0695379	0.277144	0.284236	0.408648	0.305133	0.7158	1.11564	1.30946	0.702364	-0.434813	0.515165	-0.241649
MSTRG.15167.12	0.507949	0.772465	1.15018	0.143778	0.89662	-0.637908	-1.60434	-0.15589	0.00167579	0.254053	0.159265	-0.269549	-0.356589	0.132956	1.10407	0.89722	0.0494038	-0.112373	1.23513	0.336524	-0.106991	0.0781119	-1.2715	-1.24812	-1.03581	-1.56589	-0.0256653	-0.362322	-0.0975366	-0.664514	-0.563382	0.0289311
LotjaGi3g1v0304600_LC.1	-3.98426	-4.30949	-3.56088	-3.44825	-4.00946	-3.8429	-2.30239	-4.09884	-4.35341	-3.66516	-3.11417	-3.13265	-3.02127	-3.80246	-3.89159	-3.8292	-3.09649	-4.02351	-4.83807	-4.32968	-3.27025	-3.15958	-2.72303	-2.77782	-3.22152	-2.51648	-4.54928	-2.82587	-4.20752	-3.48945	-4.23086	-3.45511
MSTRG.15166.13	-0.642205	-1.42077	0.655993	-0.732979	-0.0643454	0.0734314	-1.53979	-1.70871	0.784733	-0.827196	0.502977	1.80068	-0.300425	0.862213	-0.463507	1.27605	-1.30616	0.705965	-0.823607	0.875397	0.328027	1.52764	-1.13637	-1.24225	-0.36728	-0.290532	-1.93653	-1.0385	-2.37503	0.972017	0.760532	0.669819
MSTRG.15166.14	-2.19601	-3.70085	-2.73159	-2.16303	-5.73343	-4.45394	-5.18	-5.78933	-4.02622	-3.8111	-1.94845	-2.99885	-4.16345	-1.85528	-3.28811	-2.29407	-2.52368	-7.85987	-4.01287	-6.6645	-7.08134	-2.88983	-2.98722	-2.94061	0.591287	-2.33324	-4.36165	-2.14585	-3.02347	-4.04618	-5.82313	-3.67034
MSTRG.15166.15	-2.27971	-3.27165	-0.471179	-4.50135	-2.30523	0.536027	2.51403	1.43218	-7.10803	1.27044	-6.70647	-6.66552	-0.0736258	-6.85598	-4.13372	-1.34575	1.676	-7.85987	-1.7257	-6.6645	-7.08769	-6.6921	-2.42185	2.81385	-6.30346	0.528739	-0.961129	2.64691	1.59912	-6.66317	-6.6228	-6.8232
MSTRG.15166.16	-3.07555	-3.85797	-3.2682	-6.1613	-4.33149	-3.71277	-1.90323	-2.06516	-4.93972	-2.34959	0.216918	-2.41822	-1.96719	-3.89354	-3.1227	-2.1872	-2.57142	-7.14659	-3.21976	-6.6645	-2.89695	-1.87012	-2.03508	-1.4426	-1.74736	0.248618	-0.588646	-1.19189	-1.99688	-1.73079	-5.22697	-2.71979
MSTRG.15166.17	1.76368	1.36525	1.50884	0.458222	1.28501	0.718977	2.27817	1.72004	0.106366	1.84582	2.03899	2.48843	2.14302	1.20102	1.5848	1.5597	1.60565	1.0124	1.89519	0.910052	2.1155	2.10185	2.48575	2.23396	2.22119	2.32629	2.60808	1.48891	1.96382	1.99215	2.17792	2.39929
MSTRG.15166.18	-3.10443	-7.70989	-2.98698	-1.73325	-7.27961	-2.32798	-1.08361	-6.93821	-7.10803	-7.58325	-6.70647	-1.15875	-6.14639	-6.85598	-1.94694	-1.60583	-1.75074	-2.03615	-7.16793	-6.6645	-2.0256	-6.6921	-3.0327	-6.24621	-1.03738	-1.0741	-7.06454	-1.40105	-1.26948	-1.67041	-6.6228	-6.8232
MSTRG.15167.14	2.78357	2.89086	1.48237	2.5591	2.23867	0.506798	0.175721	-0.531374	2.19857	1.93714	-0.53677	-0.973407	-0.473896	-0.87836	0.272612	1.51133	-0.523653	2.90712	2.11241	-0.908363	-3.07314	-4.46882	-1.84343	-3.27486	-1.49381	-2.19661	0.278281	-0.772559	1.70568	-0.22246	-0.106821	-3.20374
MSTRG.15166.19	-0.0436321	-0.742859	0.200814	-1.55635	-7.27961	-7.00838	-6.68095	-6.93821	-1.7742	-0.899005	-3.39565	-1.83729	-0.44221	-6.85598	-0.957869	-7.09677	-3.06776	-1.12751	-3.33612	-1.34878	-7.08769	-1.52686	-1.01663	-6.24621	-6.30346	-6.25854	-2.68007	-6.45999	-4.14963	-0.935176	-2.51293	-6.8232
MSTRG.15166.20	0.579698	0.9136	1.04243	0.0744723	0.840944	-0.921472	-1.55661	0.153776	-0.0375926	-0.406584	-6.70647	-1.64071	-6.14639	0.25116	-7.50282	0.464997	-0.28125	0.451067	1.61332	-0.14565	0.560846	-6.6921	-6.66255	-6.24621	-6.30346	-6.25854	-5.10495	-1.70441	-6.71585	-6.66317	0.0306433	-1.22973
MSTRG.15167.30	-7.50819	-7.70989	-1.52823	-7.48855	-7.27961	0.99661	-6.63364	-6.93821	-7.10803	-7.58325	0.480461	-0.740855	-6.14639	1.47432	2.57092	-7.09677	-6.82814	-7.85987	-7.16793	-2.02257	2.24828	0.51621	0.729152	-4.45281	-5.82483	-6.25854	0.454125	-2.57343	-3.66098	-6.66317	0.00700379	-0.0444809
MSTRG.15166.22	-1.47183	-2.54397	-1.35426	0.278481	-7.27961	-1.82941	-6.68095	-2.10691	-7.10803	-7.58325	-6.70647	-6.66552	-6.14639	-1.3804	-2.01621	-7.09677	-3.25802	-1.56187	-7.16793	-1.89507	-2.19392	-2.786	-6.66255	-6.24621	-6.30346	-6.25854	-7.06454	-6.45999	-6.71585	-6.66317	-6.6228	-6.8232
MSTRG.15167.31	-7.50819	-7.70989	-7.29877	-7.48855	-7.27961	-5.30134	-6.21403	-6.93821	-7.10803	-7.58325	-5.53217	-6.28418	-6.14639	0.985326	-7.50282	-7.09677	-6.82814	-7.85987	-7.16793	0.0439912	-7.08769	-6.6921	-6.66255	-6.24621	-6.21564	-6.25854	-7.06454	-6.45999	-6.71585	-6.66317	-6.6228	-6.8232
LotjaGi3g1v0304800.1	-0.230825	-0.521717	0.0851957	-0.477709	-0.546387	0.367467	0.673798	0.384979	-0.0643992	0.749686	0.291274	1.01966	1.20454	0.00239448	0.0414902	0.335631	1.64513	0.224485	0.517109	-0.477661	-0.161596	0.343558	0.578556	1.30315	1.88074	3.11711	1.88012	1.19142	1.45302	1.47853	0.773197	1.63062
MSTRG.15166.23	-1.06332	-1.2226	-0.652993	-0.941284	-0.85399	-0.52297	-2.69909	-2.23813	-1.29473	-3.14664	-0.980191	-0.932087	-3.15254	-2.14477	-1.39143	-2.62725	-2.0042	-1.00532	-1.89131	-3.25013	-2.46533	-2.91103	-1.621	-4.68094	-5.13988	-5.23893	-2.10265	-1.60876	-1.34666	-2.95501	-1.03986	-1.78273
MSTRG.15166.24	-0.787001	-4.2748	-3.10227	-1.94138	-3.95397	-4.90379	-6.68095	-3.65592	-3.70843	-1.34422	-6.70647	-2.15546	-5.05204	-2.32077	-1.07043	-1.80826	-3.27313	-1.70041	-3.7864	-3.58573	-1.34903	-3.28759	-3.58936	-6.24621	-6.22673	-6.25854	-3.85833	-4.38575	-3.11442	-4.48105	-6.6228	-3.89962
MSTRG.15169.1	3.002	2.96375	2.64528	2.98492	2.74967	2.39909	1.02677	2.03193	2.55974	1.37219	1.60903	1.43355	1.66864	2.70523	3.37417	2.68508	1.75942	2.82658	2.76793	2.78002	2.21933	1.94827	1.27803	0.228606	0.193098	-0.287637	1.0849	0.657729	0.61364	1.45032	1.15754	1.39382
MSTRG.15169.2	0.238906	-7.70989	-0.903386	-7.48855	-0.142585	-6.76003	-0.707196	-6.93821	-7.10803	0.68946	-6.70647	-0.0225698	-1.46438	-6.85598	-7.50282	-7.09677	-0.54976	-7.85987	-7.16793	-6.6645	0.806115	-6.57164	-1.76389	-6.24621	-6.30346	-6.25854	-0.302775	-1.54706	-1.30311	-1.07592	-1.46769	-1.52954
MSTRG.15166.25	-3.61274	-3.08057	-4.21908	-3.93554	-5.05355	-3.6226	-4.39283	-3.27181	-2.80471	-3.6742	-3.16922	-6.66552	-2.33987	-1.21082	-4.86273	-2.93599	-4.90244	-2.04089	-6.78713	-3.35274	-3.13761	-0.668681	-2.27533	-6.24621	-6.30346	-6.25854	-1.07088	-6.45999	-1.86724	-1.97055	-4.38361	-5.24853
MSTRG.15166.26	-2.87851	-3.38573	-2.68348	-3.80028	-7.16519	-2.25818	-6.48594	-6.91353	-2.33224	-4.72818	-4.29698	-2.52587	-6.14639	-6.24242	-3.02044	-1.76679	-6.43722	-2.87433	-4.43359	-2.62706	-4.74207	-6.6921	-6.66255	-6.24621	-6.30346	0.0772392	-7.05035	-6.45999	-6.71585	-6.66317	-2.68589	-3.67934
MSTRG.15169.3	-2.92496	-1.04149	-3.75333	-5.82221	-2.97158	-0.763251	-0.604838	-2.15105	-3.29537	-3.0494	-1.33326	-0.668709	-2.27378	-1.48889	-6.99716	-2.63813	-2.23715	-2.30806	-3.01251	-3.92395	-4.74741	-1.11459	-1.52488	-1.5342	0.455286	-0.1213	-1.32278	-2.33673	0.873401	-1.43014	0.118686	-2.18428
MSTRG.15166.27	-0.742382	-2.76552	-0.473258	-1.56009	-6.59801	-1.61819	-2.29485	-6.79233	-3.802	-0.738608	-2.62121	-6.66552	-2.71412	-0.940439	-3.08914	-4.42657	-6.76983	-2.80718	-0.881529	-3.0459	-7.05931	-6.54767	-2.28667	-6.24621	-3.69122	-6.25854	-6.74342	-6.45999	-6.71585	0.18937	-6.6228	-1.81644
MSTRG.15169.4	-0.789774	-2.28711	-2.17346	-0.718878	-0.848023	-1.50899	-0.284172	0.510685	-1.10106	0.393515	0.65674	-0.588344	0.220415	-0.401573	-1.68867	-0.220059	0.200033	-1.1078	-0.111069	-0.618452	-0.831158	-0.0437222	-0.299478	0.115194	-0.0618464	0.922066	-0.199153	0.583118	0.0909113	0.681856	-0.130464	-0.248614
MSTRG.15169.5	-1.1206	-7.70989	-2.81208	-7.48855	-0.765429	-7.00838	0.6321	-6.93821	-7.10803	0.17942	-6.70647	-0.483494	-1.05918	-6.85598	-7.50282	-7.09677	0.0788343	-7.85987	-7.16793	-6.6645	-1.37348	-6.6921	-1.5247	-6.24621	-6.30346	-6.25854	0.612303	-1.21907	-0.238745	-1.16791	-2.00518	-0.983825
MSTRG.15169.6	-4.20241	-6.18316	-4.25348	-2.65213	-1.29037	-1.40331	0.81678	-1.59914	-1.36288	0.671433	0.295635	-2.91208	-0.137737	-2.93468	-4.43721	-1.30702	-1.03308	-4.71523	-1.58997	-1.52875	-2.95677	-0.544506	0.811709	1.02508	0.433978	0.5566	0.672547	1.81977	-0.574896	-1.31443	-2.51221	-1.69084
MSTRG.15169.7	-0.0274982	-0.391525	0.274416	0.131055	0.0999026	0.569013	0.917012	1.12594	0.231331	1.03049	1.07398	-0.256594	-0.081892	0.000889398	0.0208325	0.114029	0.683427	-0.643924	-0.215963	0.631556	-0.37234	0.517885	0.551912	1.18416	0.978438	1.95763	0.283201	-0.0831337	0.171194	0.810375	-1.43751	0.326512
LotjaGi3g1v0304900_LC.1	-1.87446	-2.18465	-1.86257	-1.61555	-2.89007	-3.1446	-3.42708	-0.617024	-4.3668	0.983462	-1.5445	-0.00242315	-2.2881	-1.78	-2.21676	-1.42912	-2.8401	-2.34972	-1.96524	-2.20834	-0.956522	-1.78022	0.179903	-1.68853	-2.5407	0.665794	-3.98437	-0.349674	-0.23957	0.605676	-2.37408	-0.841756
MSTRG.15166.31	-0.896882	-5.60521	-4.01434	-5.00251	-5.8568	-3.51432	-1.59312	-5.3188	-2.30842	-7.58325	-2.11222	-2.38434	-1.9812	-3.35465	-6.30864	-3.76992	-2.89226	-6.6774	-2.14449	-1.01945	-3.20651	-1.60213	-1.74875	-1.6473	-2.30031	-3.44643	-2.49894	-1.89473	-0.885361	-1.79333	-2.20961	-2.63891
MSTRG.15166.32	-7.12141	-5.59357	-6.27617	-6.93167	-2.67993	-5.84709	-3.48146	-3.32439	-4.02425	-3.35993	-3.77182	-3.37121	-4.58562	-6.31197	-6.3548	-5.95899	-4.11074	-6.18891	-5.05435	-4.73604	-3.01899	-2.5737	-3.97739	-2.68245	-2.44176	-1.1142	-2.43136	-3.43807	-4.84783	-5.88893	-5.747	-5.38388
MSTRG.15166.33	2.51864	2.66117	1.12558	2.57693	1.91691	1.96055	1.60806	2.18362	2.43753	-1.59176	2.03949	1.79309	2.03214	1.41545	2.74127	1.73733	0.879359	2.82753	2.57829	0.591156	1.1831	0.265291	1.54428	0.574412	0.649905	-2.06887	0.916401	0.953845	1.84229	0.207504	2.03246	1.75305
MSTRG.15166.35	-2.0519	-7.70989	-2.50474	-3.73874	-7.27961	-1.72016	-6.68095	-3.30955	-4.17925	-1.16817	-2.4803	-2.86947	-6.14639	-2.03871	-5.7848	-2.44003	-2.56331	-6.2147	-2.16666	-6.6645	-2.70001	-1.99243	-1.99555	-1.52384	-2.43963	-2.51355	-2.66888	-1.79545	-6.71585	-1.79744	-2.35097	-2.65894
MSTRG.15166.36	-0.754686	-7.70989	-1.12764	-3.14602	-0.982868	-2.68641	-1.32595	-2.06407	-3.52406	-0.719075	-2.06354	-0.320543	-2.4273	-2.26114	-6.3408	-2.20577	-2.85466	-6.53926	-1.78305	-0.841179	-3.70909	-1.30133	-0.986591	-0.644786	-0.502322	-1.6507	-2.13109	-1.12765	-0.750809	-1.26527	-2.51099	-2.83153
MSTRG.15166.37	-4.86078	-7.70989	-5.66181	-2.71647	-7.27961	-5.03685	-6.68095	-2.82455	-5.07563	-0.997386	-5.48599	-3.31641	-6.14639	-4.85956	-6.60103	-3.14105	-2.96577	-5.99391	-2.56368	-6.6645	-1.55998	-1.93356	-1.6477	-2.86113	-5.25555	-3.19855	-2.54807	-2.83198	-6.71585	-1.95163	-2.18866	-3.32117
MSTRG.15166.38	-3.29877	-5.74467	-4.96427	-4.98296	-5.47412	-3.58415	-2.56322	-3.55598	-3.23455	-1.43046	-3.03874	-3.23634	-3.14714	-3.34223	-6.30523	-3.10959	-3.56635	-6.63035	-5.64066	-5.98861	-3.30177	-4.46662	-5.1484	-4.77743	-3.88728	-4.0733	-3.11124	-5.07131	-1.04216	-3.74836	-3.27777	-2.82161
MSTRG.15169.9	-0.812231	2.28605	-2.25581	1.81472	1.20146	-6.93737	-1.53892	-6.93545	0.32767	0.174766	-6.69852	-0.977429	-6.14639	-6.8299	-7.50282	-7.0689	-6.82409	-7.85987	-1.47966	-1.0049	-7.08769	-6.68982	-6.66255	-5.36946	-5.43724	-6.25854	-0.507941	-6.45999	-6.71585	-6.66317	-6.6228	-2.81384
MSTRG.15169.10	-6.2466	-7.70989	-7.29877	-7.48855	-7.27961	-7.00838	-6.68095	-6.93821	-7.10803	-7.58325	-6.70647	-6.66552	-6.14639	-6.85598	-0.188665	-7.09677	-6.82814	1.68368	-0.018132	-6.6645	-7.08769	-6.6921	-6.66255	-6.24621	-6.30346	-6.25854	-7.06454	-6.45999	-6.71585	-6.66317	-6.6228	-6.8232
LotjaGi3g1v0305200_LC.5.nasc002	2.41045	1.99791	2.38909	1.83243	2.32364	1.93082	0.489313	-6.67016	0.470493	-1.58627	1.44646	-3.43253	-4.64866	1.36027	1.12894	-1.4032	1.15379	-6.60454	1.48662	-2.07865	0.959781	-2.19202	-2.30943	-6.23813	-6.27935	-5.34112	0.468722	-6.42726	0.52285	-6.59778	1.31848	-2.2841
LotjaGi3g1v0305200_LC.5.nasc001	1.61569	1.22135	-0.0281521	0.998558	0.601001	1.00049	-1.87322	1.32606	-0.202309	1.37983	-1.13368	0.155504	0.647021	0.0835677	1.02203	2.10137	0.255507	3.24388	1.01901	2.20952	-0.256717	0.981229	1.32321	-2.39001	-1.5004	-1.54312	-0.673568	0.635172	-0.342535	0.0629335	-0.284546	0.904415
MSTRG.15166.45	2.60754	2.54136	2.17389	1.95014	1.87329	1.93247	0.00990162	1.23595	1.4185	1.55385	1.41622	0.519133	0.9468	2.45208	2.1556	1.43346	0.960992	3.2631	1.95238	1.40645	2.28244	1.17715	1.35359	-3.31712	-1.5007	-2.7572	1.40966	0.384428	2.59445	1.22507	2.27506	0.58823
MSTRG.15170.1	2.68591	2.87734	2.57894	2.6951	2.5266	1.94383	1.04939	0.757487	1.79266	1.51921	1.21855	1.00118	1.24118	2.04444	2.47135	1.78872	1.27142	2.82901	2.16515	2.1534	1.55767	1.50945	1.03092	-1.20987	0.417334	-1.00788	1.38474	0.0583433	0.513025	1.17796	0.823337	0.497473
MSTRG.15170.2	2.53073	2.61094	2.07399	2.32806	2.21242	1.76109	0.273914	1.26929	1.83995	1.81154	0.618523	1.15794	0.493024	1.69654	2.60823	1.65591	0.842071	2.69346	2.08365	0.894902	1.47513	1.17972	1.05183	-1.7937	-1.61597	-1.51821	0.775807	0.0842203	1.12176	0.565233	0.570259	0.312339
LotjaGi3g1v0305300_LC.1	-2.36472	-1.18647	-0.459335	-1.1545	-0.810105	-1.05278	-1.27117	-1.30533	-2.20247	-1.31402	-0.768316	-0.796462	-1.7989	-1.44753	-1.51639	-0.982315	-1.13961	-1.57504	-1.40799	-0.996291	-1.03891	-2.14534	-1.31421	-0.54553	-1.14341	-0.658411	-1.5327	-2.22484	-3.18786	-1.87514	-1.86277	-3.91617
MSTRG.15166.47	-7.50819	-7.70989	1.09725	-4.44988	-0.902377	0.653521	-6.68095	-6.93821	-7.10803	2.56496	-6.70647	-0.00915402	-6.14639	0.00312256	-7.50282	1.13365	-0.432725	-7.85987	-7.16793	2.13182	1.63382	1.28604	-1.82565	-1.07582	-0.995278	-0.550378	0.914443	0.0382419	-6.71585	-0.0396177	-6.6228	-6.8232
MSTRG.15170.3	0.157226	0.304438	0.225288	-0.125023	0.891306	0.357277	-2.62683	-0.648551	-0.451242	-0.460979	-0.772875	-0.677241	-2.54738	-0.117897	0.259001	-0.1329	0.443755	-0.328207	0.375489	-6.6645	-7.08769	0.37709	-0.45612	-6.24621	-3.92855	-6.25854	-1.23666	-2.19424	-1.27221	-2.78339	-6.6228	-0.881469
MSTRG.15166.48	1.1871	1.12702	0.818613	0.985592	-0.105723	0.572826	0.233779	-1.33788	0.723966	-0.561444	-0.144692	-1.23114	-0.876977	1.55088	1.07956	0.645468	-0.15015	0.68756	0.815972	1.07058	0.245221	-0.768755	-0.815442	-5.25506	-3.23956	-3.62138	-1.15653	-1.46278	-0.368691	-1.1359	-0.764579	-0.949486
MSTRG.15170.4	0.736614	0.525483	-1.95023	0.935824	0.80793	0.33688	0.292498	0.784935	0.316921	0.772642	-0.750171	0.20667	-0.916488	1.13141	-1.53401	0.88524	-0.126205	-3.70288	0.895917	-0.573526	1.43398	0.736909	0.418404	-0.724751	-1.05664	-0.343091	0.876906	-0.174557	0.68526	0.922384	0.144679	-0.132717
MSTRG.15170.5	-1.30615	-0.797829	-1.69415	-7.48855	-1.74604	-1.96306	-6.68095	-3.28505	-2.69923	-7.58325	-1.18965	-6.66552	-6.14639	-6.85598	-7.50282	-2.45647	-3.13205	-2.0824	-7.16793	-6.6645	-7.08769	-6.6921	-6.66255	-6.24621	-6.30346	-6.25854	-7.06454	-6.45999	-6.71585	-6.66317	-3.77091	-6.8232
LotjaGi3g1v0305400_LC.4.nasc001	-3.21077	-3.79143	-2.62336	-2.55948	-0.524927	-3.42028	-3.85266	-1.65235	-3.65696	-3.3921	-2.74559	-3.13133	-2.65375	-2.97784	-3.81982	-2.03465	-3.63878	-0.793925	-3.68928	-3.17879	-2.37178	-3.70093	-3.25158	-4.93745	-5.23462	-5.32869	-3.50084	-3.53472	-4.51097	-4.1577	-3.35627	-3.85075
MSTRG.15170.6	0.858422	-0.523506	1.21428	0.618338	1.47101	0.98387	1.34336	1.68516	0.606418	1.87463	1.58429	1.82818	0.958674	1.95807	0.573865	1.94164	2.08125	-3.28415	0.552827	1.41226	1.98598	1.90137	1.45591	2.16799	1.84723	2.47472	2.11425	2.13006	1.80129	2.32598	1.11106	1.81176
MSTRG.15170.7	-7.50819	-7.70989	-7.29877	-7.48855	-7.27961	-7.00838	-6.68095	-6.93821	-7.10803	-7.58325	-0.355448	-6.66552	-6.14639	-6.85598	-7.50282	-5.09804	-0.569885	-7.85987	-7.16793	0.156801	-3.30639	-6.6921	0.479359	-2.6353	-6.30346	-0.92588	-7.06454	-3.08736	-0.0899433	-6.66317	-6.6228	-3.76868
LotjaGi3g1v0305500_LC.1.nasc001	-1.50057	-0.197663	0.229609	-0.206981	0.52595	0.790367	0.677727	-1.74904	-1.48353	-5.20811	-4.08503	-1.33523	-3.04686	-2.89447	-5.82485	-0.813462	1.20853	-3.97059	-1.49876	0.457118	-3.30987	0.451428	-1.82267	-3.18535	-3.27848	-2.85236	-2.20727	-2.44061	-0.571805	-0.352162	-1.13216	1.02973
MSTRG.15171.1	2.96283	2.88266	2.49476	1.66808	2.26463	1.01256	0.277786	1.6267	1.84302	2.12771	1.73698	1.31354	1.45735	2.66648	2.67265	2.08912	1.15386	2.96478	1.71809	2.41136	2.52744	1.53836	1.66588	-1.08338	-0.395752	-1.39574	1.3442	0.620057	1.84779	1.66644	1.81461	1.27431
MSTRG.15171.4	-7.50819	1.69135	-0.642351	2.17124	0.441136	1.34527	-0.187237	-0.285512	1.3119	-7.58325	-6.70647	-2.59437	-6.14639	-0.0631603	1.47821	0.417398	-0.431199	1.17422	1.59581	-6.6645	0.157026	-0.53968	-6.66255	-4.49521	-1.69333	-2.84309	-0.249457	-4.3387	-1.85578	-6.66317	-6.6228	-6.8232
LotjaGi3g1v0305700_LC.1	2.29365	2.83237	2.33135	2.44018	2.79392	2.99834	1.63481	2.43941	2.40294	2.71886	3.28649	3.35177	3.23063	3.04622	2.10789	2.31276	1.57727	2.16939	2.5082	2.35732	2.57351	2.46423	2.224	2.01591	1.29749	1.708	2.03932	1.78303	1.88367	1.58769	1.80111	1.5685
MSTRG.15173.1	2.93587	2.80079	1.5595	2.23175	2.48255	1.46516	1.64944	1.16544	1.51955	1.28852	1.98139	1.94538	-5.26574	2.17956	2.32745	2.03134	2.00825	2.64157	1.94705	2.49554	1.70023	0.841486	1.58923	-0.159897	0.252036	-0.869342	0.767466	-0.0226531	1.0433	1.50722	0.947988	1.22876
MSTRG.15171.8	2.42681	3.00257	2.82662	2.45493	2.41745	2.37225	1.20108	1.4713	2.39606	1.58429	1.13085	1.27263	1.44922	2.38973	3.01574	2.04742	1.67758	3.27792	2.41383	2.1433	2.37914	1.90351	1.7235	-0.280225	0.404793	-0.525655	1.7783	1.46702	2.14809	1.58497	1.75856	1.32612
MSTRG.15173.2	2.32191	2.68718	1.84061	2.43589	2.22655	1.19312	-1.67289	2.08066	1.83517	1.60226	1.1991	-2.00996	1.35846	1.85076	1.99165	1.93832	-1.87831	2.13268	2.25553	1.71294	1.33147	0.776609	-1.81847	-4.28816	-6.30346	-6.25854	0.764285	-0.524802	-1.58951	-1.93078	1.19624	-2.96983
MSTRG.15173.3	1.04978	0.466666	-7.29877	2.33558	0.653551	1.90228	-6.68095	-6.93821	0.248346	-1.24242	-6.70647	-6.66552	1.17797	-6.85598	1.83002	-7.09677	-0.142667	1.59625	1.13087	-6.6645	-0.576262	-1.01058	-6.66255	-6.24621	-6.30346	-6.25854	-0.910923	-6.45999	-6.71585	-6.66317	-6.6228	0.409462
MSTRG.15173.4	-7.50819	-7.70989	-7.29877	-7.48855	-7.27961	-7.00838	-0.770711	-6.93821	-2.05199	-1.07916	-6.70647	-0.895052	-6.14639	-6.85598	-7.50282	-0.98943	-6.82814	-7.85987	-7.16793	-6.6645	-7.08769	-6.6921	-6.66255	-6.24621	-6.30346	-6.25854	-7.06454	-6.45999	-6.71585	-6.66317	-6.6228	-6.8232
MSTRG.15171.10	0.0667084	-1.10291	-7.29877	-0.606615	-7.27961	-0.785926	-1.22103	-0.400336	-2.40776	-1.32048	0.276656	0.0940995	0.00354283	-2.65956	-7.50282	-7.09677	-6.82814	-7.85987	-7.16793	-6.6645	-7.08769	-6.6921	-6.66255	-6.24621	-6.30346	-6.25854	-7.06454	-6.45999	-6.71585	-6.66317	-6.6228	-6.8232
MSTRG.15171.11	1.38099	0.812853	1.68977	1.48602	1.17559	0.537205	0.650739	-0.125358	0.520533	0.68606	0.627678	-0.0647303	0.435688	0.473783	0.367195	0.186853	-0.994271	0.266449	-0.0791728	-0.19972	-0.839806	-0.945913	0.225792	-2.12273	-6.30346	-6.25854	-0.73255	-0.203976	0.0636275	-0.686823	-0.21121	-0.0942319
MSTRG.15171.12	-2.20894	-3.30715	-1.12787	-3.86539	-3.44793	-2.67453	-3.66274	-3.67899	-0.910977	-2.27037	-1.76918	-2.76592	-4.01131	-2.14943	-0.963558	-1.21429	-2.25812	-2.922	-2.02701	-6.6645	-1.89931	-2.41311	-3.25328	-1.63414	-1.37609	-3.3148	-2.38067	-1.4413	-1.20985	-1.31289	-4.11141	-1.59836
LotjaGi3g1v0305800.1	0.96741	-1.17731	0.530006	-0.729423	-0.0503099	0.0681862	0.421233	-0.300642	-7.10803	-1.91388	0.172389	-1.35887	-6.14639	-6.85598	1.94523	-1.12434	0.374848	0.716383	0.126321	1.12054	0.618272	0.300437	1.48635	1.31938	1.7445	0.148994	1.61749	1.00329	-0.9167	-6.66317	-6.6228	-3.05077
MSTRG.15174.1	2.49659	1.50301	1.59962	1.58043	2.2156	1.74816	2.16955	1.2505	1.95949	2.25861	1.85293	2.34154	1.96109	1.59046	2.40747	2.10354	2.24581	2.02051	1.84188	1.13996	1.76207	1.73984	2.30213	1.42061	2.0915	1.87181	2.19864	2.01785	0.497141	0.308086	-0.57443	0.618713
MSTRG.15174.4	2.31245	2.83172	2.5315	2.50143	1.92042	1.90002	2.2702	2.71913	2.71597	3.01403	2.47376	2.40563	2.26098	2.38309	3.01094	2.97339	3.05862	2.76072	2.58757	2.57941	2.5542	2.46085	2.1057	2.64426	1.89945	2.20983	2.81279	2.57448	0.788279	1.41675	1.32382	1.0211
MSTRG.15174.5	-2.47871	-1.16811	0.766954	-0.585053	-0.848874	0.48825	0.356315	-0.155124	0.424648	-0.37017	0.837459	0.41702	-0.172683	-0.80714	0.96182	1.96718	0.786143	-0.637367	0.171606	-0.622132	0.654013	0.459949	1.43133	-0.406803	0.521428	0.880212	1.00888	0.784635	-3.78578	-6.66317	-2.96347	-2.24452
LotjaGi3g1v0305900_LC.1.nasc001	2.6978	2.62042	2.21003	2.61571	0.69629	-1.06657	0.738297	1.58552	2.10111	-0.23974	0.628892	-3.59064	-1.67607	-0.309983	1.09157	2.85225	1.72859	2.3895	1.54749	1.79144	-1.14308	0.185576	1.50858	-2.80547	-3.61511	-1.33011	0.22641	-0.0103317	-0.487406	0.0807079	-1.20187	-0.816635
LotjaGi3g1v0305900_LC.1.nasc002	0.296775	-2.09711	0.784393	0.0801977	-0.0752988	0.580778	-1.14112	-2.28095	-0.955264	2.38449	0.7198	2.18934	-0.547032	0.720554	-0.313661	0.661303	0.766602	1.01321	-0.0434271	-1.5593	-0.811876	0.479278	-1.90302	-0.658901	-1.36249	0.767467	-0.851558	-1.38497	-2.0008	-1.44781	-0.563215	-2.40489
LotjaGi3g1v0305900_LC.1.nasc003	-0.732756	-0.855355	0.501585	-0.817785	0.0869124	1.35048	0.771547	0.529089	-0.203435	-7.58325	2.17627	-1.16859	1.44809	0.0872084	0.998139	0.391583	2.44388	0.403893	-0.20574	-1.21983	0.78852	1.83329	1.33544	2.44418	1.9818	0.173109	0.317336	1.51843	0.772693	-2.9739	-2.75435	0.624431
LotjaGi3g1v0305900_LC.1.nasc004	0.740348	0.938373	0.463677	1.00717	1.69474	0.909733	0.142589	1.34237	0.658592	0.994289	-1.1766	0.610351	0.451033	1.04774	2.99369	1.14952	2.12385	1.0134	2.24795	1.80567	1.20323	0.683814	0.409477	-1.36506	1.01952	0.0441504	2.28183	1.39816	-1.94291	0.058795	-0.887087	-0.810702
LotjaGi3g1v0305900_LC.1	-0.352303	-0.0921918	-1.24538	-0.605006	-0.324658	-0.776356	1.39964	-0.626534	0.0391164	-0.589247	-6.70647	0.244559	0.623958	0.0722832	0.877212	0.358189	0.121583	0.307946	-0.318078	0.733119	1.09207	-0.542783	1.22553	-0.470044	-2.21479	-0.114992	0.197272	1.03395	-3.16721	-1.87322	0.0738474	-2.4023
MSTRG.15176.1	2.24241	2.22371	2.31282	2.86269	2.19896	1.67341	2.26176	2.51623	2.02639	1.81019	1.94486	1.70465	1.80439	2.41929	2.46315	1.96897	1.06484	2.57312	2.29704	2.41602	1.43649	2.00448	1.67299	0.91401	1.38196	0.804146	1.50309	1.78132	1.19936	1.97238	2.56883	1.31767
MSTRG.15176.2	2.29837	2.04008	-0.502659	-0.464447	1.16763	-0.718446	-0.468908	-1.12652	0.336226	0.641769	-0.523463	0.52337	0.10646	1.58054	1.99783	-0.623243	0.910215	2.93731	1.08309	0.965158	0.449968	-0.979998	-0.846985	-0.93938	-0.595834	-2.69976	-1.20739	-1.38817	-0.914345	-2.03376	-1.75165	-0.748639
MSTRG.15176.3	-7.50819	-7.70989	-7.29877	-7.48855	0.437396	0.872467	-6.68095	-6.93821	0.335136	-7.58325	-1.50654	-6.66552	-6.14639	-6.85598	-7.50282	-7.09677	-6.82814	-0.243018	0.6248	-1.35745	0.438248	-1.61625	-1.7854	-5.12323	-6.30346	-6.25854	-0.847186	-3.85966	-1.894	-2.27075	-1.96499	-2.48853
MSTRG.15176.4	-7.50819	-7.70989	-0.489182	-7.48855	-0.0725426	-7.00838	-4.1195	-6.93821	-0.454498	-0.89098	-2.15772	-2.43307	-1.9393	-6.85598	-7.50282	-7.09677	-6.82814	-7.85987	-7.16793	-0.0895321	-0.0361258	-6.6921	-1.93411	-6.24621	-6.30346	-4.98265	-1.90184	-3.99424	-0.501266	-1.63029	-6.6228	-6.8232
MSTRG.15176.5	-1.02394	2.88372	0.930974	-1.28542	-1.51008	-5.40149	-2.33877	-3.86874	-1.16967	-7.58325	-3.84343	-4.44474	-3.20456	-3.30843	0.101799	-2.02236	1.02348	-0.241256	-0.978689	-6.6645	-3.04166	-3.33395	-2.71957	-2.3907	-6.30346	-2.74495	-1.42809	-2.56604	-1.74338	-2.03406	-6.6228	-0.088299
MSTRG.15177.1	5.77245	4.95349	5.6814	5.67678	5.73634	4.90736	4.48643	5.14675	5.14954	5.72228	4.92897	5.29624	4.74123	5.34773	5.36268	5.40651	5.4262	4.87555	5.42607	5.40472	5.49866	4.4536	4.59766	1.86242	2.74293	1.54828	4.41063	4.29529	5.06207	4.54948	4.66467	4.85952
MSTRG.15176.7	-1.81222	-0.992874	-0.806694	-2.50666	-3.18338	-1.45227	-4.48737	-3.2214	-2.36776	-3.69302	-4.38129	-3.60505	-5.52439	-2.18309	0.0911835	-1.48504	0.835536	-1.61903	-2.90821	-6.24507	-1.95996	-1.51308	-2.54821	-6.24621	-2.73386	-5.81131	-3.24142	-2.00281	-3.59666	-2.49456	-3.34772	-2.83867
MSTRG.15176.8	1.69113	1.7783	0.0793956	1.32492	2.20297	0.901276	-2.91422	-2.36049	0.703365	-7.58325	-4.16162	-6.66552	-0.335625	-2.83908	1.70033	0.787134	0.302706	1.80852	-1.35516	1.53135	0.100387	-1.12109	-0.822808	-6.24621	-6.30346	-3.74778	-0.06241	-1.23514	-0.62064	-6.66317	-6.6228	-0.982859
MSTRG.15176.9	0.0869883	-3.06002	0.745551	-0.787471	0.894828	1.72272	-6.68095	-3.68579	-7.10803	-0.150764	0.237989	-6.66552	-6.14639	-2.5229	-0.859659	0.553337	-1.5652	-0.759256	0.840685	-0.0498226	1.12085	-6.6921	-6.66042	-6.22035	-6.30346	-4.63144	-7.06454	-6.45999	-6.71585	-0.745937	-6.6228	-1.11317
MSTRG.15176.10	-7.50819	-3.66691	-1.95801	-0.458351	-7.27961	-7.00838	-6.68095	-2.79756	-7.10803	-1.85148	-1.52629	-6.66552	-6.14639	-2.55403	-7.50282	-7.09677	-6.82814	-7.85987	-2.44684	-1.10362	-1.69868	-6.6921	-6.66255	-6.24621	-6.30346	-6.25854	-7.06454	-6.45999	-6.71585	-3.91901	-6.6228	-2.84584
MSTRG.15176.11	-2.5731	-6.31314	-6.84166	-0.522341	1.99889	-3.09628	-6.68095	-5.47305	1.57738	-2.2848	-5.95013	-3.63979	-1.0013	-1.1969	-7.50282	-2.81793	-2.51808	-3.01573	-4.92822	-0.961684	-4.73676	-5.64	-6.66255	-6.24621	-6.30346	-6.25854	-7.06454	-6.45999	-5.46081	-4.25118	-4.73711	-0.301379
MSTRG.15176.13	2.52357	1.02605	0.473494	0.0418556	0.463291	0.948276	-6.68095	1.33769	1.57223	-0.464815	1.31364	1.15015	-6.14639	-0.0159886	0.744915	-1.04438	-2.54993	-0.161386	1.87775	-0.79722	1.83049	1.57619	-6.66255	-6.23992	-1.83698	-6.25854	-0.920436	-6.43933	2.0179	1.25513	-0.599438	-0.496662
MSTRG.15177.2	5.18641	4.66329	5.31988	5.08442	5.65414	5.9406	5.67639	5.32073	5.16532	5.63893	5.39645	5.18161	5.30426	5.35567	5.22545	5.65866	5.96821	4.63963	5.21925	5.81908	5.03129	5.08806	5.41722	4.96688	4.60434	4.57058	5.24263	5.75965	4.89069	4.56492	5.02771	5.06954
MSTRG.15176.14	-2.41855	-2.96382	-0.927732	0.0587772	-3.09931	-3.9738	-4.19601	-3.6081	-1.79036	-4.37755	-4.93193	-3.95333	-6.14639	-2.22619	-2.37324	-1.69333	-3.65729	-2.70519	-2.12792	-2.6396	-3.3094	-3.21882	-1.87946	-4.54608	-5.55158	-6.25854	-2.18169	-6.45999	-6.71585	-2.92669	-2.71472	-6.8232
MSTRG.15176.15	-7.50819	-0.914734	0.836261	0.577149	-7.27961	-7.00838	-1.02891	-0.126761	-7.10803	0.570163	-0.144994	-0.672241	-6.14639	1.54875	-7.50282	-7.09677	-3.2841	-7.85987	2.1576	1.68404	-1.42419	-0.17644	-0.0661441	-1.90146	-2.08474	-6.25854	-7.06454	-6.45999	-0.41815	-1.35923	1.10942	-2.04809
LotjaGi3g1v0306000.1.nasc002	-7.50819	-7.70989	-1.54491	-2.01352	-7.27961	-1.29501	-1.4566	-3.1729	-2.16701	-7.58325	1.01583	-0.60472	1.01462	-6.85598	-0.446144	-1.43588	0.0942476	-3.73363	-1.50577	0.526642	-0.965661	0.383083	-5.05876	0.954178	-0.6329	-0.901084	0.228846	-4.32055	-0.778074	0.806192	-1.81154	-1.60228
LotjaGi3g1v0306000.1.nasc003	-7.50819	-7.70989	-2.44851	-2.43225	-7.27961	-2.01671	-2.03033	-2.38732	-7.10803	-7.58325	-1.99191	-1.83408	-0.279975	-6.85598	-2.60747	-2.19909	-0.915466	-2.97981	-2.55461	-0.952836	-1.96552	-2.60427	-1.89776	-1.66091	-1.89178	-0.911593	-7.06454	-1.58234	-2.3238	-2.28784	-6.6228	-2.27913
LotjaGi3g1v0306000.2.nasc003	-7.50819	-7.70989	-0.497091	-1.0052	-7.27961	0.994239	1.38099	0.392748	-0.0282535	-7.58325	0.919616	0.763253	2.86842	-6.85598	-0.558997	0.0996743	1.92544	-1.75791	-0.29663	1.85468	-0.399476	0.0417446	0.867562	1.16699	0.48888	2.10344	0.105238	1.77956	0.278225	0.181852	0.531787	1.09538
LotjaGi3g1v0306000.1.nasc004	-7.50819	-7.70675	-1.5323	-2.41158	-7.27961	-2.32039	2.18587	3.43118	-7.10803	-7.58325	1.45713	3.82571	2.98852	-6.85598	-2.6613	2.95516	-1.10438	-3.04556	-2.25828	-0.703137	2.44141	3.80683	3.71496	3.11507	3.08312	3.09006	-7.06454	3.44945	-2.36053	4.21674	-6.6228	2.34194
LotjaGi3g1v0306000.2.nasc004	-7.50819	-7.70989	-0.526498	-1.17709	-7.27961	0.591259	5.47218	5.66679	-0.530544	-7.58325	4.44173	6.22149	5.63896	-6.85598	-0.806935	5.17026	0.901511	-1.9639	-0.291268	0.85606	4.13105	5.90927	6.33542	6.00254	5.6626	5.30952	7.15908	6.79204	-0.000474791	6.62974	0.17416	4.5538
LotjaGi3g1v0306000.1	0.0901391	-0.13368	0.685047	0.632833	2.11167	2.20933	2.62925	1.74278	-7.10803	2.52783	2.46787	2.51846	2.48574	1.31402	0.266216	1.52516	3.18308	-1.15131	0.0227378	2.23702	1.3779	2.57484	1.88177	4.12354	3.83664	4.16047	-7.06454	2.82432	2.00753	1.54731	-6.6228	1.82474
LotjaGi3g1v0306000.2	-7.50819	-7.70989	1.63874	0.949421	-7.27961	5.14837	5.68724	4.1237	2.53467	-7.58325	5.20955	4.7268	5.01879	-6.85598	1.04559	3.23257	5.01001	-0.612642	1.23872	3.65386	2.30019	4.70655	4.51729	7.00732	6.55744	6.91739	5.03713	6.44739	4.0094	3.74555	4.9983	4.32499
LotjaGi3g1v0306000.3.nasc002	3.21094	2.66571	3.70579	3.43847	2.92514	3.5412	4.78943	3.28876	2.84538	3.20355	4.35379	3.53338	4.34697	3.36607	3.27136	4.49088	3.29488	2.6171	3.0413	3.28182	4.07528	3.66151	3.88828	4.03324	3.15491	3.51889	3.48196	4.81578	2.85881	2.45365	3.11126	3.66592
LotjaGi3g1v0306000.3	1.12698	0.756772	1.75458	1.71316	1.70583	1.62548	0.654404	0.526163	2.19624	0.735693	0.362545	0.72559	0.174644	1.11447	1.70893	1.49936	0.922431	1.53236	2.48737	1.28682	1.17477	0.649917	0.616931	0.462864	-0.88253	0.87488	0.204707	-0.461767	-0.0550009	-0.141801	0.46231	0.506374
MSTRG.15177.17	-7.50819	-7.70989	-7.29877	-7.48855	-7.27961	-7.00838	-6.68095	-6.93821	-7.10803	-7.58325	-6.70647	-6.66552	-6.14639	3.0145	-7.50282	-7.09677	-6.82814	-7.85987	-7.16793	-6.6645	-7.08769	-6.6921	-6.66255	-6.24621	3.38285	-6.25854	-7.06454	-6.45999	-6.71585	-6.66317	-6.6228	-6.8232
MSTRG.15176.16	-3.53061	-4.62294	-2.29308	-2.0029	-1.98861	-1.68098	-6.68095	-3.41495	-7.10803	-1.42522	-6.70647	-6.66552	-6.14639	-3.71616	-3.35033	-7.09677	-6.82814	-7.85987	-1.96852	-1.2508	-0.144414	-3.89171	-2.25576	-5.19608	-6.30346	-6.25854	-3.21359	-5.08765	-2.70916	-3.86718	-2.77605	-2.41661
MSTRG.15178.1	0.144356	-0.319804	0.527214	0.72486	0.960089	0.875643	-0.752414	-0.296149	0.212238	0.214017	0.067144	-0.289626	-0.224627	0.206237	0.234447	1.37701	-0.823284	-0.855869	0.133414	0.110543	0.64843	0.0266421	0.312039	-0.0610012	-2.1683	-1.56783	0.238811	-1.50322	-1.17346	-2.12757	-1.52614	-1.416
MSTRG.15179.1	2.50302	1.39607	1.71389	2.5676	1.58461	2.71934	1.57915	2.12555	1.53609	2.1603	2.09892	0.860044	0.84987	1.54823	1.85674	1.66052	0.232268	2.1498	1.44636	1.82075	2.77061	2.30122	1.40255	2.497	0.649878	0.253001	1.40183	1.17343	1.74978	0.283538	1.73195	0.552493
MSTRG.15179.2	1.87048	1.32645	1.55846	1.88339	2.17033	0.426762	1.30499	-0.271043	1.47533	1.53846	1.53982	0.803696	1.37237	1.71741	1.78779	2.0648	0.946242	1.84903	1.91033	1.45403	2.24527	-0.346546	0.568813	1.20875	-2.06946	-2.45923	1.70627	-1.49457	1.06274	0.355225	-0.43752	0.526035
LotjaGi3g1v0306100_LC.1	-2.18092	-6.6043	-3.26131	-2.96876	-2.28125	-2.94079	-4.63012	-5.85308	-3.09885	-1.50311	-5.35792	-3.4263	-3.04591	-3.73753	-6.46696	-3.92131	-5.7742	-6.97513	-3.48375	-3.99922	-2.92087	-5.81054	-4.44767	-4.97497	-5.23023	-5.55956	-5.91459	-4.44981	-3.11042	-5.2117	-5.67989	-5.86827
MSTRG.15176.17	-7.50819	-1.52797	-0.104673	0.73271	0.0422464	-0.43684	-6.68095	-2.25639	-1.15922	-7.58325	-1.47859	-6.66552	-6.14639	-6.85598	-7.50282	-0.405512	-2.09302	-1.77991	-7.16793	-0.728639	-7.08769	-6.6921	-6.66255	-6.24621	-2.26437	-6.25854	-2.55627	-6.45999	-6.71585	-6.66317	-1.69331	-2.81057
LotjaGi3g1v0306200_LC.1	-0.217838	-4.48552	-2.12687	-0.624711	-1.27592	-0.0874871	-2.23793	-4.22475	-3.52837	-2.78397	-2.13283	-2.92879	-2.42899	-2.00008	-5.39588	-0.396201	-1.13059	-6.61452	-2.6438	-1.25546	-1.96859	-1.81781	-0.739231	-2.25118	-4.23737	-4.36817	-2.72006	-2.24797	-3.01492	-3.42029	-3.8386	-1.40002
LotjaGi3g1v0306300_LC.1.nasc001	-3.84168	-3.98764	-6.6501	-4.6084	-2.78844	-4.4356	-3.79312	-5.22471	-2.66345	-6.07467	-5.26609	-2.5838	-3.20263	-3.74505	-3.37896	-3.47596	-6.02392	-3.70288	-6.33727	-1.95758	-1.58337	-5.31138	-3.46967	-5.25144	-3.66945	-5.53383	-6.18212	-3.38492	-4.83948	-4.80705	-4.49456	-5.20805
LotjaGi3g1v0306300_LC.1.nasc005	-1.06159	-3.98312	-4.56878	-1.31642	-7.27961	-7.00838	-5.15657	-4.8788	-4.33404	-7.58325	-5.03865	-6.66552	-4.07703	-6.85598	-0.898534	-7.09677	-5.5915	-1.81709	-4.67846	-6.6645	-3.94131	-4.21347	-5.15438	-5.16301	-4.91379	-5.70675	-4.57726	-6.45432	-6.71585	-6.66317	-6.6228	-4.66774
MSTRG.15179.21	-4.84001	-7.70989	-3.79037	-7.3331	-4.0721	-7.00838	-1.97396	-3.8522	-4.6439	-4.55159	-3.42404	-2.84319	-2.64251	-2.7926	-6.67086	-3.28312	-3.61701	-7.85987	-4.00315	-4.24209	-3.99331	-3.57685	-4.26837	-0.915599	-0.779415	-0.265744	-4.94801	-2.51069	-5.61266	-6.09337	-3.82683	-3.24635
LotjaGi3g1v0306300_LC.11.nasc003	-4.76206	-4.35666	-4.67934	0.638972	-3.09538	-1.45016	-4.62362	-4.77604	-3.83833	-2.81408	-4.35115	-4.65404	-4.22271	-3.01573	-4.86607	-4.01071	-4.43598	0.851665	-4.22939	-2.35039	-2.31878	-4.37186	-4.48556	-5.52448	-5.05627	-4.66088	-5.41506	-3.30026	-2.98811	-4.45669	-2.7783	-4.45662
LotjaGi3g1v0306300_LC.10.nasc003	-3.39292	-1.15743	-3.81457	-4.07131	-4.40455	-1.11122	-4.24916	-6.93821	-4.03272	-2.32404	-5.66476	-5.85159	-6.14639	-0.744331	-2.66184	-0.622461	-3.96681	-1.72501	-6.60582	-6.6645	-3.33635	-3.35731	-4.80606	-6.24621	-6.30346	-4.60078	-6.65249	-2.54865	-5.61003	-5.97199	-3.77586	-6.8232
MSTRG.15176.20	3.07299	3.29573	2.89859	3.21305	3.06858	2.67644	0.834981	2.03101	2.74596	2.17786	1.56731	1.60761	1.75986	2.70061	3.16732	2.64475	1.54189	3.09075	2.93296	2.51991	2.67776	1.89011	1.67569	-0.314818	0.287282	-0.253525	1.70994	0.811692	1.87473	1.56016	1.88588	1.10219
LotjaGi3g1v0306300_LC.21.nasc002	-3.47598	-3.63991	-4.94086	-3.67607	-3.79907	-3.14418	-4.80572	-3.11821	-2.99201	-5.78153	-4.46697	-5.15279	-5.08156	-3.44371	-5.56875	-3.20408	-4.19914	-1.50918	-4.06986	-2.4463	-5.00379	-4.56254	-4.24386	-6.14294	-5.47357	-6.03592	-5.52631	-3.75675	-4.23543	-4.68856	-2.73711	-3.90659
LotjaGi3g1v0306300_LC.20.nasc003	-4.64763	-5.81473	-3.63604	-3.4346	-3.06438	-2.97103	-2.49634	-2.81603	-4.34063	-4.01496	-1.8648	-2.83739	-2.98197	-5.48083	-5.53049	-2.48944	-3.0504	-4.87616	-3.87562	-4.29284	-5.07264	-4.14973	-3.85975	-0.939789	-3.17649	-2.53464	-4.17625	-3.59979	-3.01396	-2.63987	-3.64848	-1.84543
MSTRG.15176.21	-1.1965	-2.33445	-4.42826	-1.20908	-7.27961	-7.00838	-6.68095	-6.93821	-7.10803	-7.58325	-0.488631	-6.66552	-4.82883	-3.31889	-5.46067	-2.94761	-5.67661	-2.42606	-7.16793	-2.63523	-4.04494	-4.51025	-2.08592	-6.24621	-5.69543	-6.25854	-5.86753	-6.45999	-4.74322	-5.82993	-5.2076	-4.6663
MSTRG.15176.22	-4.3949	-1.11248	0.263672	-0.372578	0.125456	-2.1197	-4.2987	-3.13912	-4.78158	-2.62226	-3.90647	-1.86814	0.138704	-3.24594	-0.431729	0.0693188	-1.14423	-0.815143	-0.726545	-0.466345	-1.18117	-2.61067	-2.41247	-6.24621	-4.40266	-6.25854	-1.54851	-6.45999	-0.623971	-6.66317	-2.37302	-5.75039
MSTRG.15176.23	2.00552	0.575656	-0.813644	0.143003	0.468119	-0.712127	1.09999	1.29726	-0.490908	-0.239687	-0.91343	0.59116	-1.8064	0.53908	0.77852	-0.699371	-1.67046	1.48948	0.341231	1.71592	0.43836	1.29093	1.63336	-4.78427	-4.66005	-4.62107	0.760614	0.0680082	-0.524723	-0.64387	-1.19467	-1.15056
LotjaGi3g1v0306300_LC.23	-7.50819	-6.17664	-5.34913	-4.62486	-1.52721	-2.85057	-6.68095	-0.924209	-7.10803	-4.16374	-1.12976	-1.85994	-1.96183	-6.56696	-3.34362	-1.1805	-2.53938	-7.85987	-1.2404	-2.35674	-5.48742	-3.74958	-1.55034	-0.803027	-4.20942	-4.55686	-3.56468	-6.45999	-3.74812	-2.29564	-1.53918	-1.72406
LotjaGi3g1v0306400_LC.1	0.106781	-1.03711	-0.628419	-0.361803	-0.0582279	-0.506626	0.0822589	-0.791236	-0.592245	-1.01752	0.105368	-0.182133	-0.787495	-0.999464	-0.0604444	0.0414288	0.668273	0.335043	-0.744389	-0.556115	-0.928155	-0.847403	-0.677704	0.396292	-0.629497	0.373953	-0.619829	-0.365931	-1.05419	-0.719783	-0.904143	-0.366954
MSTRG.15181.1	3.2131	3.32876	2.60729	3.07442	2.98514	2.42805	1.08587	1.78131	2.22695	1.51883	1.85161	0.953567	1.20491	2.32148	3.26674	2.3559	1.79886	3.33514	2.86109	2.69974	2.17038	1.51103	1.32093	-0.917076	-0.191739	-0.833171	1.2406	0.93839	1.09319	1.03682	1.5459	1.34199
MSTRG.15182.1	3.44725	3.6973	3.17685	3.64395	3.39262	2.93717	0.100064	1.55522	2.62423	2.09914	1.80226	1.31515	1.42254	3.03681	3.66893	2.84349	1.19744	3.54607	3.32548	2.083	2.95305	1.49885	0.974654	-2.01932	-1.22151	-2.72168	1.78749	-0.00068081	2.23435	1.55837	1.74814	1.43236
MSTRG.15176.24	2.77547	2.72362	1.87634	2.61433	2.33182	1.87088	0.101696	1.57902	2.40509	1.71847	1.28139	1.01914	1.21523	2.64337	2.88107	2.07618	0.614719	2.76783	-7.16793	2.10312	2.62563	1.31857	1.19901	-1.72216	-0.638425	-2.29684	1.43306	0.104705	1.8788	1.59593	1.52654	0.584385
MSTRG.15176.27	-7.50819	-7.70989	-7.29877	-7.48855	-1.81821	-0.45009	-6.68095	-2.86604	-7.10803	-7.58325	-6.70647	-6.66552	-0.679016	-6.85598	-7.50282	-0.921942	-6.82814	-7.85987	-0.302254	0.159281	-0.559447	-6.6921	-1.39365	-6.24621	-4.29601	-6.25854	-7.06454	-6.45999	-0.165224	-6.66317	-6.6228	-6.8232
MSTRG.15176.29	0.602919	-7.70989	0.874658	-7.48855	-7.27961	-7.00838	-6.68095	-6.93821	-7.10803	-7.58325	-6.70647	-6.66552	-3.65135	-6.85598	-3.89778	-1.04188	-6.82814	-7.27639	-7.16793	-6.6645	-4.95106	-6.6921	-1.72211	-6.24621	-6.30346	-6.25854	-7.06454	-6.45999	-6.71585	-6.66317	-6.6228	-6.8232
MSTRG.15176.30	-7.50819	-6.50966	-7.29877	-0.0514328	-2.9387	-6.44925	-6.68095	-6.93821	-7.10803	-2.79362	-6.30364	0.12091	-6.14639	1.2694	-7.50282	-7.09677	-6.04655	-7.45702	-7.16793	-6.6645	-5.05191	-5.30918	-6.66255	-6.24621	-6.30346	-6.25854	-3.70505	-6.45999	-6.71585	-4.4848	-6.6228	-0.292012
MSTRG.15176.31	-1.56884	-1.83037	-7.29877	0.230624	-0.00881168	-0.811495	-3.1493	-2.36356	-2.02382	-0.908323	-2.39632	-6.66552	-1.24205	-1.59158	-3.75106	-7.09677	-6.82814	-3.81781	-0.718982	-6.6645	-7.08769	-1.87615	-6.66255	-5.04328	-6.30346	-6.25854	-2.36376	-6.45999	-1.78693	-6.66317	-2.25497	-3.5974
MSTRG.15183.1	3.16399	3.58577	3.40376	3.52284	3.8458	3.19215	2.04839	2.33403	2.97481	2.81979	2.32197	-1.00711	2.02346	2.99323	3.52727	2.95736	2.386	3.41195	3.25435	2.97098	2.83818	2.15334	1.92955	0.0577461	1.592	0.000319959	2.28463	1.57224	2.46597	1.87384	2.19455	1.83478
MSTRG.15176.32	-0.00369322	-3.10476	-1.68511	0.842784	-2.22123	-0.872642	-6.68095	-6.93821	-1.30013	-7.58325	-6.70647	0.525218	-3.27204	2.58902	-2.38419	2.09	-2.85777	-2.8196	-2.83255	-6.6645	-0.28438	-6.6921	-6.66255	-6.24621	-2.14332	-6.25854	0.926924	0.0304905	-0.707994	-4.43047	-1.91975	-1.83048
LotjaGi3g1v0306500_LC.1.nasc001	-0.313316	-0.498871	1.77692	0.639779	0.957914	1.45491	2.8214	1.6265	2.22774	3.30704	3.00155	3.09026	2.18804	1.70168	1.66489	1.59978	2.4544	0.476015	1.36349	-0.185353	1.6875	1.96075	1.5547	3.08169	2.40516	2.6603	3.42573	1.66637	2.44483	2.13501	1.55104	3.09034
LotjaGi3g1v0306500_LC.1	-3.43497	-7.24185	-4.28287	-2.95895	-4.53409	0.672633	0.394563	-4.19491	-3.67442	-1.48957	0.985387	-3.04666	-4.39091	-3.53682	-3.8688	-3.46097	-6.37366	-7.51727	-3.31782	-2.34169	-6.45265	-2.4765	-5.04446	-1.5947	-0.685585	1.13088	-6.20727	-4.46515	-4.1569	-2.04258	-1.72432	-3.58058
MSTRG.15183.2	-4.06122	-6.97136	-3.2107	-6.09147	-3.44	-1.94489	-0.946219	-1.25123	-0.925443	1.31968	-1.91891	-0.533878	-0.300335	-2.90859	-2.54241	-2.03733	-5.07987	-3.57992	-5.04131	-2.11515	-3.51312	-6.6921	-3.27612	0.120633	0.297467	-6.25854	-1.00232	-1.14679	0.943159	-3.0094	-1.97181	-3.03559
MSTRG.15183.3	-3.94216	-3.36302	-1.93804	-1.63848	-5.72327	-1.44534	-2.8524	1.94443	-4.42242	-3.56722	-3.39324	3.11877	2.755	-5.95744	-7.50282	-0.415092	1.73874	-4.09632	-7.16793	-1.00048	-0.0123987	0.577238	-5.40309	2.72898	-4.85332	-3.02608	-4.26222	0.259556	1.3659	-0.706386	-0.53657	-0.164198
MSTRG.15183.6	2.75588	3.30591	3.2535	3.6547	2.32481	3.19446	0.516118	1.11409	3.0381	2.18668	2.8289	0.437316	0.96237	2.15371	3.44728	2.79342	1.36206	3.2703	2.90677	1.31892	3.23507	1.23802	0.904286	0.82691	-0.0946586	0.451427	1.98375	1.29176	1.81834	2.28298	2.56534	2.26997
MSTRG.15183.7	-0.35907	-1.33287	-1.52226	-0.23496	-2.46608	-1.35709	-0.0545225	-1.91544	-0.799303	-0.341447	-1.7336	1.5503	-0.707241	-1.07185	-1.39686	-7.09677	-1.21732	-0.993057	-1.68643	0.00979462	-1.59789	-1.94512	-1.49336	-2.23151	-6.30346	-1.27389	-1.8899	-2.57843	-0.860755	-1.3235	-3.61398	-1.2167
MSTRG.15183.8	-4.25801	-7.70989	-7.29877	-7.48855	-7.27961	-7.00838	-2.19447	-1.91667	-2.18485	-7.58325	-1.22213	-1.2338	-1.46195	-6.85598	-4.27223	-2.84871	-6.82814	-7.85987	-2.55142	-6.6645	-2.70077	-0.932505	-6.66255	-6.24621	-6.30346	-6.25854	-2.18627	-0.671767	-0.471721	-6.66317	-2.77225	-6.8232
MSTRG.15183.9	-3.83297	-3.97602	-3.2255	-3.81046	-7.27961	-2.90053	-6.68095	-4.55317	-7.10803	-7.58325	-6.70647	-1.8163	-4.09861	-6.85598	-6.53842	-4.20783	-4.76664	-7.15697	-3.38136	-5.37995	-5.75814	-6.6921	-6.66255	-0.572577	-6.30346	-6.25854	-7.06454	-2.19311	-1.23046	-5.03161	-2.17163	-2.77302
LotjaGi3g1v0306600_LC.4.nasc001	-4.55914	-6.8315	-4.96142	-4.38997	-6.08402	-1.8211	-1.2481	-2.16444	-3.63985	-3.39127	-3.2177	-0.853567	-1.9342	-3.74955	-7.08004	-4.08656	-2.52081	-7.14039	-4.06635	-1.13433	-4.22456	-3.55604	-3.29417	-0.839146	-0.68755	-0.602547	-2.70093	-3.49301	-3.1017	-3.70481	-2.50989	-1.75151
LotjaGi3g1v0306600_LC.1.nasc001	-3.53141	-7.2927	-3.71876	-3.48759	-4.87953	-2.28901	0.348354	-2.1507	-3.57711	-1.28059	-1.96088	-1.64313	-0.517794	-3.17683	-6.49383	-2.02773	-0.369051	-7.43159	-3.27152	-1.67837	-4.13524	-1.13738	-0.882912	0.681997	-0.823105	-2.58279	-1.94571	0.553657	-3.15757	-2.1455	-2.39464	-0.730308
LotjaGi3g1v0306700_LC.1	-0.300949	-0.893116	-0.497423	-1.75083	-0.419158	-0.162576	1.58891	0.525662	-2.40098	-0.079047	0.61681	1.09657	-1.62962	-2.03901	-1.20192	-0.464041	0.17655	-0.768778	-0.667025	-0.459248	-1.69795	-1.70573	-1.88539	1.30847	0.460186	1.81282	-1.77611	-0.429567	-0.162354	-2.05046	-0.141571	-0.892335
LotjaGi3g1v0306700_LC.2	-1.84403	-2.53229	-1.8831	-2.87547	-2.91934	-4.8966	-3.09965	-3.60494	-2.9664	-3.70208	-2.98681	-3.46624	-2.44586	-4.87457	-1.89102	-2.25342	-4.43959	-2.68891	-2.061	-3.14635	-4.98106	-3.97594	-4.2225	-0.961389	-2.47643	-2.10812	-2.85443	-3.37118	-2.59601	-1.47429	-4.34308	-4.39219
LotjaGi3g1v0306800_LC.1	-3.06729	-4.46814	-2.85077	-2.888	-3.00637	-1.50766	0.577915	-1.50617	-3.54533	1.49068	1.30391	1.01689	0.992584	-2.84723	-3.89884	-0.733555	-0.174781	-4.19049	-3.51257	-1.79447	-3.73333	-2.34015	-2.47605	2.17247	0.761034	0.754988	-2.44625	0.28156	1.00098	0.21526	1.16094	1.00978
MSTRG.15176.41	-2.77235	-3.37604	-3.2726	-1.98826	-7.27961	-1.15868	-2.03928	-6.93821	-3.1466	-7.58325	-2.27038	-6.66552	-2.7899	-1.04958	-2.85859	-2.69159	-2.06855	-3.14836	-7.16793	-0.446488	-7.08769	-5.47026	-6.66255	-6.24621	-6.30346	-6.25854	-7.06454	-2.3559	-6.71585	-6.66317	-0.949085	-6.8232
MSTRG.15176.42	-7.50819	-7.70989	-7.29877	-7.48855	-7.27961	-7.00838	-6.68095	-6.93821	-2.39856	-7.58325	-6.70647	-6.66552	-6.14639	-6.85598	-7.50282	-0.339283	-1.03099	-4.33625	-7.16793	-6.6645	-7.08769	-6.6921	-6.66255	-6.24621	-6.30346	-6.25854	-0.741249	-6.45999	-6.71585	-6.66317	-6.6228	-6.8232
MSTRG.15183.14	-3.22753	-3.39108	-5.12786	-4.2405	-2.71439	-3.59167	-2.50132	-4.79095	-6.07437	-5.07757	-2.27946	-2.82203	-0.78004	-3.9383	-2.09397	-4.77333	-2.98797	-3.69908	-2.51717	-5.2286	-1.60265	-4.98324	-3.33698	-5.06653	-4.86225	-5.29827	-4.97307	-6.45999	-3.85528	-4.46615	-4.85532	-2.71605
LotjaGi3g1v0307000_LC.1	0.225979	-0.353473	-2.50815	0.0856448	1.10477	-2.06537	-0.81028	-3.56796	-1.80615	-3.87332	-1.28258	-2.44064	-1.54776	-3.78603	0.192575	-1.79334	-0.762657	0.300353	-0.100728	-1.25764	-0.755865	-3.39342	-1.49989	-3.45926	-3.4586	-5.48287	-4.07303	-3.04339	-0.431241	-1.91992	-3.69433	-1.72763
MSTRG.15183.18	1.43208	2.30886	-7.29877	-7.48855	2.62123	0.28478	-0.720114	-0.034648	-7.10803	0.132167	-6.70647	-0.481217	-0.468257	0.450799	2.07963	0.894067	-0.0901546	1.77444	1.61423	1.25527	-7.08769	-0.0643643	-1.63883	-2.94919	-2.51347	-6.25854	-7.06454	-1.67335	0.3185	-6.66317	-6.6228	-6.8232
LotjaGi3g1v0307200_LC.1.nasc001	0.680483	1.96183	1.42676	0.896259	1.29836	0.83147	1.23483	0.153695	-0.42557	-0.867251	0.071769	0.438954	0.645279	0.767211	1.07002	1.14781	1.24731	1.35827	1.04064	1.66219	0.816662	0.847564	1.43596	1.27787	1.48278	1.62175	0.54501	1.34435	1.59251	1.77798	1.0778	1.14684
LotjaGi3g1v0307200_LC.1	2.07084	1.4385	1.32796	1.50601	2.07026	1.19065	-0.236372	-0.622101	0.030051	0.135238	0.579733	0.348636	0.802328	0.200379	0.322731	0.640852	0.555995	1.45332	1.69994	0.903915	0.0957819	-0.0282858	0.364814	0.105004	0.231785	0.888758	0.711842	-0.621273	0.013606	0.857467	0.752646	0.760037
MSTRG.15183.20	-4.19048	-4.87653	-4.65582	-3.28428	-2.93909	-2.73075	-4.96621	-4.74789	-4.21311	-3.76105	-4.70905	-3.36965	-4.56214	-3.51848	-5.34083	-5.4559	-4.6301	-4.43165	-3.77657	-2.5611	-3.10925	-4.15937	-3.32418	-2.79219	-3.58384	-1.45638	-6.37987	-3.94444	-4.8202	-5.044	-3.47749	-3.08431
LotjaGi3g1v0307200_LC.2.nasc002	-1.95135	-4.98543	-4.83995	-5.24036	-2.73083	-4.27539	-2.59092	-4.50834	-5.51157	-5.27372	-0.769896	-5.04354	-2.22067	-6.16486	-4.47432	-5.42336	-5.53357	-5.28772	-3.48155	-2.92506	-6.21757	-1.52095	-1.37813	-2.57381	-0.634926	-1.53585	-6.87478	-2.82169	-3.72132	-4.35391	-5.14659	-5.21268
LotjaGi3g1v0307200_LC.2.nasc003	-1.49775	-1.85997	-1.43924	-1.39157	-7.27961	-1.62359	-4.73216	-1.9645	-2.65544	-1.43819	-1.43919	-2.17193	-6.14639	-1.84764	-2.23716	-1.5053	-4.12562	-2.21943	-2.30634	-2.38319	-3.15065	-2.10596	-4.47103	-4.80565	-2.84509	-1.92812	-4.6414	-4.51782	-5.49051	-2.08317	-2.50378	-2.64459
LotjaGi3g1v0307200_LC.2.nasc004	-1.8559	-1.80814	-0.098267	-2.61552	-7.27961	-1.31076	-4.41583	-0.988247	-3.46034	-1.98847	-0.830045	-2.70835	-6.14639	-2.12481	-1.64984	-0.506763	-3.58152	-1.6901	-2.66239	-2.2389	-5.98922	-0.771901	-4.30241	-4.3886	0.0930292	-1.50237	-3.85473	-4.57198	-5.01876	-1.94241	-2.03711	-0.905645
MSTRG.15183.23	-1.33677	-2.93416	0.04704	-1.76198	-2.61503	-1.68411	0.335907	0.200277	-0.579378	-0.973404	1.39904	-0.500628	-0.743331	-3.22209	-2.16135	-1.62574	0.109575	-2.35577	-1.44152	-1.92552	-0.523092	-0.681344	1.26993	1.13454	1.37445	1.78721	-0.769846	-0.389673	0.423725	1.85649	0.779719	0.227485
LotjaGi3g1v0307200_LC.2	-2.23536	-1.21328	-0.306183	0.43706	-7.27961	0.843419	0.136414	0.997496	0.35523	0.393369	0.403811	-1.20213	-6.14639	-0.95613	2.05653	1.37955	1.13453	-0.510035	-1.3408	-0.0375877	0.214092	0.799219	0.337295	0.560231	-0.599352	-1.22017	0.472703	1.11473	0.604988	-0.0191614	-0.101031	-0.0486246
LotjaGi3g1v0307200_LC.3.nasc002	-4.02223	-3.9713	-1.60813	-4.2451	-5.39191	-4.67179	-3.20104	-5.21588	-4.61847	-5.27546	-0.127006	-3.80218	-3.26356	-3.02973	-5.8888	-2.74484	-2.5987	-4.64852	-3.96245	-2.42739	-4.37578	-4.15582	-3.08698	-3.88408	-1.54419	-2.97838	-3.98025	-3.60631	-4.2942	-1.52948	-0.0901705	-1.80344
LotjaGi3g1v0307200_LC.3	-7.50819	-7.70989	-7.29877	0.994679	-7.27961	-7.00838	-6.68095	-6.93821	-7.10803	-7.58325	-6.70647	-1.49817	-6.14639	-6.85598	-7.50282	-7.09677	0.666834	0.901887	-7.16793	-0.51876	-0.655791	-6.6921	-6.66255	0.197018	-1.24449	-6.25854	-0.357215	-6.45999	-6.71585	-1.75234	-0.697534	-2.17383
LotjaGi3g1v0307300_LC.1	-3.60766	-7.45961	-2.65356	-1.72176	-1.39351	-4.00417	-5.78923	-4.75792	-3.67736	-2.97354	-4.34029	-5.16559	-3.71863	-4.64151	-6.10159	-5.63006	-4.41221	-4.83057	-4.22801	-1.64836	-3.21746	-4.25737	-4.08623	-5.60988	-5.81643	-5.92746	-4.97195	-4.63117	-5.01667	-5.17225	-4.60068	-4.42575
MSTRG.15184.1	2.05657	2.51183	0.144039	3.03589	2.46967	2.70761	1.28337	-0.0758451	0.665909	1.66931	-1.09732	1.38078	0.0983728	1.81884	1.28466	1.79516	2.11201	2.50871	1.84024	1.20214	-0.242202	-0.299184	0.887974	-0.695782	0.156404	-1.0681	-1.27136	0.88572	0.535301	0.192353	-2.50384	1.30728
MSTRG.15184.2	2.5637	3.24115	2.56119	-7.48855	1.97378	-5.53065	-6.33341	1.72673	2.43994	-7.58325	1.60875	-5.69729	0.994454	1.90653	3.15743	1.58388	-5.9086	2.89732	2.13077	1.90393	2.50196	1.37645	0.580055	-6.24621	-6.13138	-6.25854	1.31446	-5.71457	1.07829	0.83126	1.84376	-6.8232
MSTRG.15185.1	1.79199	0.847629	1.4546	2.16785	0.461326	0.30261	-0.10558	0.761637	0.294098	1.2003	0.826997	0.417098	0.354785	1.29185	0.946569	0.69013	0.524426	0.499878	1.23685	1.26215	0.610158	0.696732	0.0642369	-3.2288	-1.02116	-3.55892	1.00646	-0.293654	0.385273	0.512076	0.522251	-0.20211
MSTRG.15186.1	0.750991	-0.354049	0.399151	1.30935	-0.698085	-0.567767	-1.36497	-0.0549121	-0.820705	0.0309183	-0.352242	-0.239013	-0.706506	-0.41701	-0.274757	-0.127102	-0.269896	-0.790309	0.365847	0.341039	-0.565619	-0.245331	-0.434031	-3.9777	-2.21455	-4.93792	-0.615072	-1.45322	-1.91971	-1.07142	-0.966298	-0.654856
MSTRG.15187.1	3.19436	-7.70989	2.8548	3.25292	2.07307	1.88405	0.914164	2.07631	2.25828	2.61117	1.89762	1.71307	1.55005	3.14177	2.8501	2.37115	-6.82814	2.7593	2.81157	2.19912	2.70863	2.0488	1.55837	-1.88464	-0.0581837	-2.04827	2.21909	0.695809	2.21715	2.1242	2.18947	1.33716
MSTRG.15184.4	-4.33444	-5.65273	-3.81365	1.53409	-6.4278	-6.22215	-6.566	-5.25799	-5.73515	-4.09184	-2.88437	-5.07865	-4.96563	-3.99648	-5.14812	-6.22062	-4.04502	-5.95897	-4.19469	1.28046	-5.49902	-4.22685	-5.21832	-6.24621	-6.21249	-6.25854	-6.49473	-6.36308	-5.56296	-5.77783	-5.21472	-0.253863
MSTRG.15187.2	-4.10176	0.950443	-4.33638	-4.15814	-4.94215	-4.68441	-3.93158	-4.1031	-4.33404	-1.66777	-4.32688	-4.62637	-4.08662	-4.27824	-5.63842	-5.0281	0.76649	-5.18005	-4.54019	-0.91123	-4.82393	-5.06149	-0.967198	-5.76751	-5.64463	-5.7751	-3.4072	-4.1751	-4.9785	-4.95681	-4.60481	-2.18346
MSTRG.15184.6	0.693913	-0.0221074	0.0356252	0.248526	-0.461025	-1.25564	-1.29076	-0.0398671	-0.528487	0.848613	-1.33978	-0.504361	-1.78734	-0.11141	-0.0336321	-0.197816	-0.660728	-0.0974857	-0.298022	-0.706789	-0.380592	-0.624466	-1.80905	-4.46454	-3.84823	-5.29423	-0.652204	-4.1913	-0.565307	-1.61073	-0.315368	-2.0588
MSTRG.15184.7	-0.825492	-1.48723	-1.91205	-0.618186	-2.18169	-1.66088	-4.1187	-2.60201	-3.81809	-4.00914	-2.29447	-4.46374	-2.27414	-0.801606	-0.992548	-2.07246	-1.56925	-0.00186553	-1.48987	-3.88223	-4.42624	-2.30599	-3.31966	-6.24621	-6.30346	-6.25854	-2.8353	-0.689831	-2.45388	-2.1583	-6.6228	-1.94392
MSTRG.15188.1	-0.582628	-0.0652231	-0.0172127	0.337175	0.161295	-1.32284	3.2756	1.97711	-0.0309526	-3.6193	-1.30955	0.0274037	-0.482822	-0.500084	-0.538787	-1.09394	-1.59837	-0.0362058	-0.36657	-0.724188	0.591073	0.24585	-0.43961	-1.50048	-0.0666854	-1.63802	-2.28394	-2.36252	-2.66432	-1.04506	-1.20187	-0.290648
MSTRG.15188.2	-2.40163	-2.87948	-7.29877	-7.48855	-2.67805	0.100363	-1.4327	-1.16735	-7.10803	0.107989	-1.6802	-2.57303	-2.75091	-6.85598	-3.47067	-7.09677	-1.85883	-7.85987	-4.79434	-6.6645	-1.21233	-0.269987	1.05645	0.500656	-0.485371	-1.07463	1.64667	-0.434437	0.065789	-2.44659	-6.6228	-0.0799856
MSTRG.15188.3	-2.62724	-2.85539	-1.1025	-0.881656	0.686799	-1.42323	-1.27726	-1.13319	-7.10803	0.631768	2.3	-2.74686	-2.85554	-0.534469	-3.14231	-5.79622	-3.72367	-4.37329	-0.67487	-6.6645	-1.31968	0.508931	1.00289	-1.63021	-1.54115	-1.39765	0.344849	-0.983496	-1.29821	-2.58082	2.46614	-2.11815
MSTRG.15188.4	0.577742	0.657838	1.20597	1.02247	1.37553	-0.108225	0.306294	0.990537	0.231547	0.152098	0.635281	0.615785	-0.0375034	0.915059	0.560731	1.07866	0.834095	0.668881	-0.0483105	1.05843	0.0139621	-0.455976	-0.306678	-0.17637	-0.314066	0.577852	0.0251455	-0.793502	-0.282998	0.62461	0.215074	0.70408
MSTRG.15188.5	2.43109	2.05818	1.95706	2.26155	-1.03014	2.18184	-1.25821	2.27071	0.607694	-0.371729	2.57098	0.438126	2.98772	0.823557	1.88829	-7.08523	1.7507	2.52182	1.9792	-6.6645	1.39752	-0.520745	-0.290074	-0.726143	0.852684	0.976769	-2.20334	2.07224	0.894205	-0.497141	3.31575	0.791673
MSTRG.15188.6	-7.50819	-5.75598	-7.29877	-7.48855	-7.27961	-1.98446	0.309563	-1.21481	-2.41167	-1.86853	-2.419	-6.66552	-0.897027	-6.85598	-7.50282	-2.59642	-3.38942	-7.85987	-6.45338	-5.31688	-3.16203	-2.12352	-1.48333	-2.1821	-1.73516	-6.25854	-3.61833	-2.20485	-0.0665884	-0.0478907	-1.2767	-1.99797
MSTRG.15188.7	-2.66924	-7.70989	-7.29877	-3.28456	-1.54384	-1.68041	-3.45954	-1.56932	-4.83193	-1.54409	-2.43968	-1.89915	-1.81899	-1.75061	-2.97174	-7.09677	-2.57837	-7.85987	-7.16793	-6.6645	-1.63868	-1.09944	-1.28189	-1.09096	-0.573105	-1.36845	-4.3746	-0.793055	-6.71585	-6.66317	-6.6228	-1.07484
MSTRG.15188.8	-2.41574	-0.534765	-1.33269	-1.55488	-0.765125	-1.23432	-0.735698	-1.42202	-7.10803	-0.47499	-2.71276	-1.68928	-2.09364	-1.53972	-2.482	3.62496	-2.79084	-2.06433	-0.648793	2.02565	-2.07926	-1.96858	-1.79749	-1.56824	-2.04766	-1.99041	-3.29223	-1.88585	-1.71081	-1.20031	-2.41406	-2.77528
MSTRG.15188.10	-2.8104	-7.70989	-7.29877	-7.48855	-3.20454	-1.49577	-0.762542	-1.79961	-7.10803	-0.85027	-2.68711	-1.77043	-1.76729	-6.85598	-3.34828	-7.09677	-2.37137	-7.85987	-7.16793	-6.6645	-1.35204	-1.22798	-1.1222	-1.13438	-1.36869	-0.510783	-3.8549	-0.786796	-6.71585	-6.66317	-6.6228	0.973476
MSTRG.15188.9	-2.35385	-7.70989	-7.29877	-2.2136	-1.68419	-7.00838	-2.0007	0.779124	-7.10803	0.0805352	-1.25067	-0.0962123	-0.329894	-1.52681	-2.76094	-6.81084	-1.61144	-3.61063	-7.16793	-6.6645	-0.0144311	-0.653276	0.276548	0.53251	0.247152	-1.2984	-1.53737	-0.390109	-6.71585	-6.66317	-6.6228	0.681658
MSTRG.15188.11	-2.21285	-7.70989	-7.29877	-1.03033	-0.546088	-2.19491	-3.32559	-1.76562	-7.10803	-0.431776	-2.12948	-1.6383	-1.57615	-0.875329	-2.02621	-7.09677	-2.30323	-2.07186	-7.16793	-6.6645	-1.31467	-1.39345	-1.41798	-1.34951	-1.32196	-1.61589	-2.64877	-1.46393	-6.71585	-6.66317	-6.6228	-1.81352
MSTRG.15188.12	-7.50819	-4.46449	-3.25184	-2.92689	-1.71762	-1.20446	-0.839769	-1.54309	-7.10803	-0.846294	-3.22717	-0.467423	-0.798286	-6.85598	-7.50282	-7.09677	-1.90543	-4.56839	-3.23407	-6.6645	-1.34014	-1.13035	-0.812115	-0.567879	-0.59842	0.381121	-3.11862	-0.766717	-4.34449	-2.09699	-2.42538	-1.08469
MSTRG.15188.14	-2.00814	-7.70989	-7.29877	-7.48855	-2.85813	-7.00838	2.71274	-0.294806	-7.10803	1.42217	-1.12075	-0.11194	-0.282523	-6.85598	-2.97545	-7.09677	-0.822274	-7.85987	-7.16793	-6.6645	0.590071	0.0659222	0.228182	2.82912	2.36983	3.53247	0.119157	1.84386	-6.71585	-6.66317	-6.6228	1.39778
MSTRG.15188.15	-1.29134	-7.70989	-7.29877	-2.25077	-1.66551	-7.00838	-1.56517	-0.0398439	0.645429	2.38696	2.22454	0.0277892	0.203222	2.48589	-1.16849	-7.09677	-0.684615	-1.04414	-7.16793	-6.6645	0.717272	2.41736	-0.451827	1.07502	1.46769	-0.843162	2.38268	-0.449702	-6.71585	-6.66317	-6.6228	-0.438191
MSTRG.15188.16	-2.90492	-7.70989	-7.29877	-7.48855	-3.26048	-2.55782	-1.14264	-1.98596	-7.10803	-1.88859	-2.93719	-2.22061	-2.18447	-6.85598	-3.52308	-0.818359	-2.87626	-7.85987	-7.16793	-2.69462	-2.06009	-1.80294	-1.73067	-1.75871	-1.92723	-1.33759	-3.91684	-1.9455	-6.71585	-6.66317	-6.6228	-1.31253
MSTRG.15188.13	1.3702	-7.70989	2.25002	-7.48855	-5.35746	-7.00838	1.61634	-6.93821	-2.90162	-7.58325	-6.70647	1.97975	-6.14639	-6.85598	-7.50282	-5.78084	-6.82814	-7.85987	-7.16793	0.893886	-7.08769	-3.07877	-6.66255	-6.24621	-6.30346	-0.975834	0.422821	0.217676	2.04014	-6.66317	1.36049	-6.8232
MSTRG.15188.17	-2.39019	-3.26904	-2.86295	-1.91088	-1.08314	-4.16511	-0.209948	-0.0416651	-7.10803	-7.58325	0.585282	0.370339	0.250465	-0.543033	-2.04371	-2.98542	-1.18544	-2.10861	-7.16793	-2.61874	0.540925	-1.72094	-2.36408	1.21357	-6.30346	-0.100145	0.729098	-1.26485	-0.397073	2.41797	2.00091	-1.60581
MSTRG.15188.18	-7.50819	2.17305	0.224976	1.81718	-1.10018	1.84273	-1.83356	0.252709	-1.01511	0.623937	0.378925	1.39763	-0.583128	1.43272	-0.0332214	-0.0551997	0.48539	-0.198354	1.59332	-6.50541	0.472519	1.4872	0.986049	0.864187	0.638392	0.0570503	-0.581827	2.32621	0.892269	1.18066	-1.50004	0.417637
MSTRG.15188.19	-1.7637	-7.70989	-7.29877	-2.4543	-1.00721	-0.543914	0.0645698	-0.60351	1.6625	-0.488586	-1.31439	-0.703992	0.786829	-1.52826	-1.4504	-5.1607	-1.57364	-4.13813	-7.16793	-6.66338	-1.33833	-1.41159	0.709416	-0.543266	-0.290168	-0.210679	-4.12351	-1.13887	-6.71585	-6.66317	-6.6228	0.0521817
MSTRG.15188.20	-2.30467	-7.70989	-7.29877	-2.07736	-1.03583	-2.79901	-3.16911	-1.96046	-7.10803	-1.59823	-2.5999	-2.05642	-2.0662	-1.42565	-2.49188	1.0268	-2.81091	-2.32911	-7.16793	-0.571877	-1.98875	-1.95743	-1.8332	-1.59084	-1.81481	-1.95942	-3.37455	-1.84448	-6.71585	-6.66317	-6.6228	-2.70474
MSTRG.15188.21	-3.33156	-7.70989	-7.29877	-2.48787	-1.51041	-7.00838	0.925928	1.70344	-7.10803	-0.903277	-1.31025	-0.501037	-0.297703	-3.08406	-2.78662	-7.09677	-1.72844	-3.38672	-7.16793	-6.6645	-0.616708	-0.341526	-0.551253	0.867932	-0.304346	-1.31191	-2.08959	-0.32671	-6.71585	-6.66317	-6.6228	-0.271027
MSTRG.15188.22	1.26938	1.60623	1.42381	0.89211	1.76382	0.542037	0.422411	0.226008	2.04109	0.458943	0.465169	0.765301	1.19168	0.873288	2.02597	1.98206	0.460797	1.64283	0.684719	2.05815	0.345251	0.602877	0.266748	-0.184118	-0.371573	0.183827	-0.557826	-0.161883	-0.405276	0.587117	0.582676	0.426104
MSTRG.15188.23	-2.4645	-7.70989	-1.98661	-2.201	-0.645267	-1.08551	-1.26605	-0.779187	-7.10803	-1.17254	1.15396	1.76436	-1.79981	0.159367	-2.27425	-6.49173	0.516917	-7.85987	-7.16793	-6.6645	-3.27704	0.358342	-1.02408	-0.380691	-0.165012	-1.31355	2.41542	1.07501	2.09137	2.38929	1.15449	0.952615
MSTRG.15188.24	-2.75711	-7.70989	-7.29877	-2.71806	0.203239	-0.0939044	-1.26591	-0.667036	-7.10803	0.21625	1.36325	0.24205	-1.75428	-0.313754	-2.53467	-6.7866	0.0463526	-3.6117	-7.16793	-6.6645	0.0130342	-0.543346	-1.09574	-1.31558	1.92037	-1.23204	0.96931	1.25121	-6.71585	-6.66317	-6.6228	1.4339
MSTRG.15188.25	-7.50819	-7.70989	-7.29877	-7.48855	-7.27961	-7.00838	-1.09499	-0.00815146	-7.10803	-1.44444	-1.41899	-6.66552	0.319804	-6.85598	-7.50282	-7.09677	-3.1786	-7.85987	-6.52078	-6.6645	-1.80041	1.2511	-1.5167	-0.0575559	0.266721	-6.25854	0.638027	0.84899	-6.71585	-6.66317	-6.6228	-3.30805
MSTRG.15188.26	-1.41454	-1.24992	-7.29877	-7.48855	-1.82553	0.947858	-0.0569229	-0.276906	1.48743	1.38439	-0.890585	2.44255	1.56188	-6.85598	-2.6025	-7.08359	2.12144	-7.85987	-2.71975	-6.6645	1.2854	0.515854	0.348347	3.23465	1.90079	0.40593	1.47467	1.3007	2.46282	2.61449	-6.6228	1.51411
MSTRG.15188.27	-7.50819	-7.70989	-7.29877	-0.758844	-7.27961	-7.00838	-6.68095	-6.93821	-7.10803	-7.58325	-6.70647	-6.66552	-6.14639	-6.85598	-7.50282	-7.09677	-6.82814	-7.85987	-7.16793	-6.6645	-7.08769	-6.6921	-6.66255	-6.24621	-6.30346	-6.25854	0.775046	-6.45999	-6.71585	-6.66317	-6.6228	-6.8232
MSTRG.15188.28	0.501832	-1.7688	0.573347	-1.62984	-7.27961	-1.68612	-5.32553	-3.62123	0.852925	-3.22781	-3.93071	-5.02687	-0.843873	-4.62933	-3.96601	-1.49023	-4.67501	-0.810116	-6.17716	-3.53444	-3.24795	-2.50832	-1.20951	-6.19495	-2.93177	-5.20137	-3.65737	-4.5537	-2.65547	-3.92346	-4.54334	-4.39937
MSTRG.15188.29	-0.310738	0.6156	2.00711	0.923334	-7.09715	-0.0193042	-4.50361	-4.00641	2.06218	0.415402	-2.32995	-2.9287	-3.70367	-2.84397	2.10845	0.913257	-3.00603	2.0421	-0.432873	1.76365	-0.648634	0.478763	-1.36862	-5.88656	-3.01685	-5.6593	-2.58659	-0.976694	-3.97037	-2.41921	-2.41237	-5.67123
MSTRG.15188.30	1.53319	1.39975	-1.76864	0.991249	2.60881	0.326912	0.454419	1.28067	-1.19369	-0.739887	1.25483	0.691076	0.650839	0.891156	0.990774	1.30438	1.47871	0.820155	2.32849	-0.0154435	1.57414	0.318097	0.493649	-0.58794	-1.39021	-1.22108	1.83696	0.0380536	0.450779	0.49321	0.691002	0.442263
MSTRG.15188.31	-7.50819	-7.70989	-7.29877	-7.48855	-7.27961	-7.00838	-6.68095	-6.93821	-7.10803	-7.58325	-6.70647	1.10298	-6.14639	-6.85598	-7.50282	-7.09677	-6.82814	-7.85987	-7.16793	-6.6645	-7.08769	-6.6921	-6.66255	-6.24621	-6.30346	-6.25854	-7.06454	-1.45628	-2.44306	-6.66317	-6.6228	-6.8232
MSTRG.15188.32	-7.50819	-1.16313	-3.62458	-2.44191	-7.27961	-3.45957	-4.58991	-2.16217	-4.75363	-7.58325	-6.70647	-4.88418	-3.07521	-2.83012	-5.05991	-0.971364	0.842589	-7.85987	-4.73311	-2.48364	-4.62508	-2.29078	-2.43829	-3.95841	-0.819091	-4.63747	-7.06454	-3.83232	-6.71585	-4.40405	-4.05821	-4.36173
MSTRG.15188.33	2.17693	0.878333	-2.19175	0.359086	-2.22427	1.49637	3.26156	2.74193	-0.892478	2.44353	-0.176927	-0.383788	0.76217	0.573206	0.913164	0.435257	0.0862533	1.04806	1.2683	1.35898	1.56668	2.82014	1.66788	3.00332	2.94165	1.90119	0.57807	0.65102	1.51172	2.73551	3.20231	3.15408
MSTRG.15188.34	-7.50819	-4.55013	-1.79473	-7.48855	-3.67658	-4.03815	-3.01348	1.50523	-2.77506	-4.10536	-3.1119	-3.68129	-3.46394	-1.09473	-2.56861	-3.16667	-6.82814	-7.85987	-4.66277	-4.41284	-4.1791	-3.82084	-4.09717	0.306092	-0.960098	-1.78483	-3.6523	-1.67743	-5.1032	-3.2109	-3.73913	-1.50585
LotjaGi3g1v0307600.1	-7.50819	-5.18221	-3.77691	-7.48855	-7.27961	-4.34604	-3.26214	-2.48881	-3.63294	-7.58325	-6.70647	-2.48835	-1.76508	-1.78172	-5.08937	-3.45512	-6.82814	-7.85987	-5.93333	-4.09317	-3.94708	-2.89459	-3.57927	2.87474	2.14036	-1.9787	-7.06454	-1.1814	-6.71585	-3.5749	-3.36045	-2.51934
MSTRG.15188.36	-3.54185	-3.3658	-2.58429	-2.40461	1.095	-3.22724	-0.782266	0.566609	-0.279319	-2.30364	0.381958	-0.689361	0.7508	0.908837	0.305708	0.324816	0.0458799	-3.82524	0.0718417	-1.83393	0.202327	0.851132	0.00105998	0.00902917	1.09526	-1.16327	-0.636588	0.88597	-2.76624	-0.708456	-1.81787	-0.69343
MSTRG.15188.37	1.43432	1.80342	1.87343	2.21892	1.61775	1.39543	2.74609	2.28011	1.70711	1.7432	2.4362	2.07794	2.11845	2.04855	1.38018	2.01832	2.30667	1.5918	1.05366	1.75614	1.85139	2.05145	2.13604	2.86321	2.53076	2.4823	3.00294	2.9169	2.18606	2.06417	1.46862	2.06297
MSTRG.15188.38	1.29571	0.42513	0.412064	1.41016	-7.27961	2.13237	0.383984	-3.17871	-1.48806	1.60816	2.5604	1.33047	2.40918	-2.12674	0.199269	2.42709	1.51436	-0.343374	-3.12655	-1.29264	1.43557	0.641146	2.20832	-0.24758	0.0554937	1.34804	1.48104	-1.79866	0.943724	0.81244	1.61871	1.96257
LotjaGi3g1v0307600.1.nasc011	-7.50819	-3.61249	-0.839913	-7.48855	-7.27961	-1.82025	-1.11422	-0.914143	-1.54573	-7.58325	-6.70647	-0.768273	-1.05277	-2.3621	-3.43412	-1.54671	-6.82814	-7.85987	-4.55952	-3.20094	-2.36013	-2.84382	-1.63256	-1.62585	-0.208346	-1.66528	-7.06454	-1.53071	-6.71585	-2.51975	-2.35138	-2.29505
LotjaGi3g1v0307600.1.nasc010	-0.426257	-0.599538	-0.850523	-0.27252	-0.604203	-1.02434	0.811741	-0.487898	-0.438946	-0.657403	-0.925477	-0.296807	-0.571193	-0.661248	-0.773945	-0.100415	-1.58277	-0.379921	-1.47637	-0.869507	-1.17445	-0.80111	-0.334823	-0.451126	-0.834057	-0.280185	-1.2982	0.125346	-0.895638	-0.5385	-0.950025	-0.473894
LotjaGi3g1v0307600.1.nasc009	-0.608463	-0.501099	-0.385318	-0.348869	0.388039	-0.157067	0.177794	-0.0390094	-0.547721	-0.97263	-0.751786	-0.696237	-0.97623	-0.0387796	-0.870412	0.0316285	-0.932358	-0.211397	-0.0692254	-0.699121	-0.846548	-0.0286012	-0.310833	-0.0840444	-0.720998	0.154663	-0.520417	-0.232745	-0.837793	-0.435975	-0.824032	-0.622562
MSTRG.15188.43	-7.50819	-7.70989	-7.29877	-7.48855	-7.27961	-7.00838	-6.68095	-6.93821	-7.10803	-7.58325	-6.70647	-6.66552	-3.91928	-6.85598	-7.50282	-7.09677	-6.82814	-7.85987	-7.16793	-6.6645	-7.08769	-6.6921	-6.66255	1.18559	-6.30346	-6.25854	-1.57687	-6.45999	-6.71585	-6.66317	-6.6228	-6.8232
LotjaGi3g1v0307600.1.nasc006	-4.76733	-2.86061	-3.89627	-2.36847	-7.27961	-0.538505	-1.35868	-1.55311	-1.12986	0.292695	1.54278	-0.00607481	-0.128458	0.222533	-1.50981	0.328607	-2.16443	-0.189102	-3.97945	-4.42128	-0.0571405	-0.812162	-3.08877	-0.133448	-1.44282	-1.5124	0.0838979	-1.20295	-1.18847	-2.25336	0.542722	-0.513989
LotjaGi3g1v0307600.1.nasc004	-1.26212	-1.44466	-1.85114	-0.466339	-2.15813	-2.09832	-2.58672	-1.66378	-2.52928	-3.33607	-3.31931	-1.21037	-2.26368	-1.85788	-2.74126	-2.07327	-2.02527	-1.78896	-2.2703	-1.99675	-2.10034	-2.53785	-1.63782	-2.76721	-2.37389	-3.81763	-3.22528	-2.50616	-2.61205	-1.92401	-2.75649	-1.74933
LotjaGi3g1v0307600.1.nasc003	-3.17645	0.306417	-2.58179	-1.85665	-7.27961	-3.02083	-2.64288	-2.46832	-2.15642	-1.13728	-0.0170676	-1.01627	1.25141	0.44539	-3.63506	-0.980572	-2.84719	-3.2748	-3.39659	-2.07666	-1.38502	-1.26472	1.25046	-1.64277	-2.4309	1.228	-0.955793	-2.31471	1.36409	-2.60038	-2.38155	-2.73674
LotjaGi3g1v0307600.1.nasc002	0.251695	0.362777	-0.795472	0.596725	-7.27961	-0.103526	-2.90692	-1.15279	-0.671281	-0.868114	-0.656516	-0.238958	-0.577641	-0.903753	-0.617289	-0.222851	-3.12196	-1.06899	-0.449549	-1.91203	-0.462959	0.599338	-0.460685	-1.94981	-2.3997	-2.13192	-4.01026	-2.82275	-2.4388	-1.82216	-0.165707	-0.928567
LotjaGi3g1v0307600.1.nasc001	0.155387	2.04654	-0.295151	1.85465	-0.0386383	1.56111	-6.68095	-6.93821	-7.10803	1.33815	-6.70647	-6.66552	-6.14639	0.0962421	-7.50282	-7.09677	-6.82814	2.00285	-7.16793	-0.176205	-7.08769	-6.6921	-6.66255	-6.24621	-6.30346	-6.25854	-7.06454	-1.94894	-0.463504	0.99647	-6.6228	-0.338853
LotjaGi3g1v0307700.1	-7.50819	-4.84686	-2.62698	-4.61608	-2.80646	-1.05705	-3.83493	-0.177281	-7.10803	-3.51734	0.74418	0.456336	0.771555	-4.01202	-2.15317	1.43748	3.80286	-3.44691	0.639869	-0.417205	1.09463	1.24054	2.73966	4.14907	3.35705	2.96465	0.603269	-1.82887	-0.478529	-1.09159	2.31072	3.29093
MSTRG.15188.52	-1.44663	-2.22771	-1.51275	-2.54066	-3.59684	0.296727	-2.45834	-1.44643	-1.13095	-0.057862	-0.760572	0.279251	0.582337	-2.69095	0.225453	-0.534422	1.77832	-1.30172	-0.33932	-0.512324	0.506966	-0.530062	1.49734	1.52347	-0.648706	2.09373	1.1539	2.52186	1.4246	0.121568	-0.375122	-3.9336
MSTRG.15188.53	1.4088	1.55707	0.782742	1.8634	1.30749	1.86631	0.663592	0.951778	1.17504	1.36629	2.02722	2.01855	2.16383	2.24129	0.614896	1.79441	1.53593	0.922518	0.252901	0.452856	1.05602	1.39385	2.40623	1.21633	0.169073	0.013237	1.0697	0.93714	1.99977	1.69226	0.934768	1.62295
LotjaGi3g1v0307700.1.nasc006	-3.19142	-6.09745	-6.44878	-6.48539	-6.64071	-5.16175	-5.38544	-4.84372	-6.22699	-4.93288	-5.31822	-4.76092	-4.02473	-5.86393	-3.19987	-6.39287	-1.88221	-6.23545	-5.32408	-5.75127	-2.55481	-3.49114	-1.47691	-4.18238	-4.24239	-4.36144	-2.60131	-1.16164	-4.19051	-2.65207	-2.39179	-4.93379
MSTRG.15188.54	0.577176	0.56077	0.0697139	0.750042	1.35347	0.82154	0.99848	0.602109	1.04188	0.968557	1.65265	1.10666	0.98478	0.937693	-0.0339108	0.384132	1.71161	0.500745	0.717446	-0.125303	0.916346	0.89952	1.25629	1.4809	0.848499	1.70219	1.43189	1.29936	1.98803	1.66347	1.80823	1.32426
LotjaGi3g1v0307700.1.nasc005	-3.52486	-2.79854	-0.00900316	0.391345	0.661245	0.36987	-0.713087	-3.24185	-1.39249	0.532986	-2.74121	-0.413932	-0.401296	0.049908	-2.98053	-0.991786	-0.679497	-3.53861	-3.42092	-1.4362	-1.7393	-0.168721	-0.688984	-1.15089	-1.72515	-1.54372	-0.864064	0.75249	2.18025	1.20635	-0.979561	0.665604
LotjaGi3g1v0307700.1.nasc004	-4.78745	-5.90985	-5.32019	-4.60041	-3.899	-5.1189	-4.47689	-4.33241	-4.71665	-5.38986	-4.25099	-4.31071	-3.4411	-5.42172	-5.63985	-3.06023	-3.43311	-5.43787	-4.84726	-3.75093	-4.89634	-4.92906	-2.55246	-3.32743	-3.34519	-3.79881	-3.45404	-1.5003	-3.35711	-2.3393	-3.91048	-3.23058
LotjaGi3g1v0307700.1.nasc003	-1.24296	-2.35549	-3.01158	-2.38605	-2.82499	-2.19271	-3.4163	-2.12731	-4.12031	-3.29402	-2.55524	-3.29651	-2.58828	-3.85721	-2.88439	-1.77944	-1.67174	-1.93682	-2.40422	-1.27728	-2.87437	-2.71414	-1.35616	-3.31087	-3.51901	-2.14033	-2.44425	-1.23216	-0.718512	-0.199851	-1.42944	-1.10741
LotjaGi3g1v0307700.1.nasc001	-2.4543	-3.15854	-2.36259	-1.91292	-0.964606	-2.34725	-4.39596	-2.66213	-3.16154	-3.12869	-1.46452	-2.32829	-2.08958	-2.03857	-6.04561	-2.63317	-2.59402	-6.4768	-3.60968	-3.51875	-2.63879	-3.34873	-2.61776	-3.58959	-3.80205	-3.93302	-3.16193	-2.86353	-3.2104	-3.28108	-3.8323	-4.02205
MSTRG.15078.1	2.68201	3.00788	2.16448	2.0755	1.84908	-1.17657	-1.66091	0.470335	1.7248	0.280817	-1.55347	-0.458962	-3.47055	0.742785	2.49173	1.48803	0.499797	2.79025	1.50258	1.78629	0.813248	-2.47355	-1.06708	-6.05049	-5.87877	-6.20801	-1.81215	-5.45413	-1.97942	-4.86266	-0.407274	-1.00929
MSTRG.15078.2	-7.50819	-7.70989	-7.29877	-7.48855	-7.27961	-7.00838	-6.68095	-6.93821	-7.10803	-7.58325	-6.70647	-6.66552	-6.14639	1.30459	-7.50282	-7.09677	-6.82814	-7.85987	-7.16793	-6.6645	-7.08769	-6.6921	-6.66255	-6.24621	-6.30346	-6.25854	-7.06454	-6.45999	-6.71585	-6.66317	-6.6228	-6.8232
MSTRG.15079.1	3.72806	3.92234	3.5272	3.82446	3.79087	3.74439	3.15764	3.52133	3.46196	3.64091	3.4456	3.33059	3.50333	3.52048	3.86956	3.67368	3.45051	3.99886	3.73239	3.57432	3.59842	3.47891	3.59409	3.37359	4.02034	4.13523	3.78873	3.97221	4.02974	4.06935	3.81116	3.85055
MSTRG.15080.1	-0.583561	-0.140511	0.616674	-0.336536	-1.22543	0.489501	1.50467	1.44483	0.294511	0.932525	0.769178	0.801562	0.491503	-0.0911158	-1.32731	0.703703	0.867555	-0.579556	-0.446222	-1.73895	-0.229725	0.452849	0.37147	1.09799	0.757321	0.816404	0.800864	0.673259	0.698283	0.97712	1.09417	0.692262
LotjaGi3g1v0308000.1.nasc001	-0.103624	-1.15746	-2.06567	-1.50599	-0.279803	-2.61238	-4.43499	-4.13009	-2.13999	-3.30522	-2.15821	-3.0197	-2.73414	-1.23445	-0.605096	-2.92428	-2.68563	-0.923193	-0.723714	0.384316	-2.10683	-2.00514	-2.29166	-5.55035	-4.26875	-4.98265	-3.324	-4.48594	-3.35029	-3.56296	-3.62776	-3.16346
MSTRG.15080.2	-4.25431	-1.57311	-1.00863	-2.74471	-2.27827	-1.12183	-1.8102	-2.87884	-1.90556	-2.35069	-2.88043	-1.79681	-2.29885	-2.82681	-1.6344	-2.39435	-1.37293	-1.85858	-3.91021	-0.078742	-3.13401	-2.60683	-1.92322	-0.77684	-2.7129	-3.02897	-1.34931	-1.60483	-2.13844	-3.36268	-2.3242	-0.342739
LotjaGi3g1v0307900.2	-7.34624	-5.02251	-2.02642	-5.39221	-5.20127	-3.99724	-1.95663	-5.79683	-2.46534	-5.29082	-2.3317	-4.268	-4.26724	-3.6951	-5.48742	-2.71213	-1.89804	-7.44934	-2.74257	-6.6645	-3.37311	-3.12949	-4.12204	-1.97517	-2.58931	-1.18345	-2.82059	-2.93731	-4.83948	-4.79507	-4.00091	-4.10412
MSTRG.15080.6	-3.00051	-4.02476	-3.88717	-4.36916	-2.37263	-3.08338	-4.8374	-3.64051	-4.68214	-3.04214	-3.50902	-5.37028	-5.28156	-2.86072	-1.89395	-3.47677	-4.0405	-4.39801	-1.22204	-6.6645	-3.95414	-3.1518	-4.20863	-5.54924	-1.41748	-5.56	-5.77064	-5.13783	-2.63996	-2.69328	-4.99199	-5.43853
MSTRG.15080.7	-2.35244	-2.56105	-3.88293	-1.83525	-3.54731	-2.29939	-1.96925	-4.08022	-3.47007	-2.98375	-3.92011	-1.05273	-1.832	-2.71015	-1.84813	-2.64955	-2.19239	-2.13915	-1.27794	-6.6645	-1.72816	-3.03176	-4.22584	-2.06808	-3.07085	-3.81487	-2.45544	-1.83323	-2.8007	-4.08833	-3.54141	-1.72117
MSTRG.15080.8	-0.983934	-5.37484	-4.51951	-2.23831	-3.07866	-2.19128	-3.95905	-4.04945	-3.04753	-2.89291	-3.49395	-2.69101	-2.55229	-2.74172	-2.07091	-3.15941	-4.85138	-2.71408	-4.14328	-3.62746	-2.75996	-3.01345	-1.68769	-3.76619	-4.34759	-4.40012	-2.316	-2.38501	-2.60423	-4.00337	-3.88367	-2.02043
MSTRG.15080.9	-4.71512	-4.98116	-4.27881	-4.7229	-4.00289	-4.63665	-2.15656	-4.05413	-4.56319	-3.22265	-3.22431	-2.53248	-4.38455	-2.99642	-3.88862	-3.99906	-2.15157	-4.58687	-4.11975	-3.86693	-4.55516	-2.531	-3.29169	-1.14632	-1.90484	-2.80791	-3.85833	-1.28324	-3.54763	-2.77979	-3.06117	-2.23127
MSTRG.15080.10	-1.8513	-3.0007	-2.66368	-1.96951	-2.42099	-3.12579	-3.29981	-4.00351	-2.81521	-2.80122	-1.96944	-1.19637	-2.43981	-2.79119	-2.07688	-3.31756	-2.01095	-2.23564	-1.64736	-1.2104	-1.91203	-2.63626	-4.22407	-1.50192	-2.12283	-2.84577	-0.960991	-2.13477	-2.03683	-3.00267	-3.60817	-1.29176
MSTRG.15080.11	-2.74583	-2.44123	-2.28652	-1.66958	-2.23813	-2.82554	-2.50761	-3.41977	-2.31501	-2.66492	-2.85709	-0.890674	-1.98344	-2.53637	-1.83075	-2.70305	-1.40785	-1.96658	-1.49959	-1.29406	-1.55021	-2.34857	-2.36338	-1.86245	-3.31414	-1.79473	-1.31213	-1.41062	-2.04685	-2.5457	-2.98499	-1.44353
MSTRG.15080.12	-0.702432	-2.45243	-2.36299	-1.60626	-0.965279	-2.62235	-2.85496	-3.47701	-2.09948	-2.46474	-1.37008	-2.04798	-1.72182	-2.44472	-1.98382	-2.78513	-1.60498	-1.98179	-1.13157	-6.6645	-2.7398	-2.28474	-1.74635	-1.60992	-1.3765	-2.01215	-1.20594	-2.153	-1.66264	-2.54411	-2.87761	-1.30184
MSTRG.15080.13	-2.28436	-2.60346	-2.47211	-1.90482	-2.96339	-2.48282	-3.10653	-2.79921	-2.70662	-2.67123	-1.3045	-1.7798	-1.96613	-2.3677	-2.44501	-2.85473	-2.29287	-2.67085	-1.83046	-6.6645	-2.75253	-2.95404	-1.08385	-3.41258	-3.0781	-3.57062	-1.92525	-2.77756	-2.34316	-3.19326	-2.85336	-1.63866
LotjaGi3g1v0307900.2.nasc004	-7.39434	-4.81653	-2.67605	-5.32999	-4.85603	-4.42989	-3.46786	-5.29116	-4.8777	-2.37281	-3.65772	-4.78302	-4.11051	-2.22379	-5.4958	-4.93524	-4.64224	-6.39834	-4.81258	-6.6645	-3.55709	-1.14664	-4.48509	-3.69095	-1.40135	-4.62452	-5.17549	-3.5346	-4.29356	-3.87915	-5.61023	-5.64881
LotjaGi3g1v0307900.2.nasc003	-4.95597	-5.7576	-7.29877	-5.67486	-4.76674	-1.17377	-3.56289	-3.56556	-4.75917	-4.8293	-2.08772	-2.72263	-1.98008	-6.85598	-6.03242	-7.09677	-3.26727	-6.26884	-4.41613	-1.97703	-7.08769	-3.00483	-2.79769	-0.650002	-6.30346	-3.94979	-7.06454	-1.9422	-1.50845	-1.8115	-3.72364	-3.05889
LotjaGi3g1v0307900.2.nasc002	-2.6372	-2.85224	-2.93271	-2.94514	-3.23524	-4.19322	-1.69327	-2.34316	-3.27981	-2.42589	-2.92886	-2.47917	-2.79746	-3.80697	-3.03305	-2.82143	-2.34464	-4.20442	-3.52018	-3.43978	-2.93226	-2.92271	-3.44141	-2.73434	-3.39067	-3.7605	-3.40081	-5.37577	-5.29738	-3.88859	-3.10364	-3.43309
LotjaGi3g1v0308100.1.nasc001	1.06595	-0.102175	-1.41836	0.0268513	1.07861	1.56634	1.32031	0.386938	-1.73183	-2.38271	-1.43985	-0.953774	0.724084	-0.285873	-0.112882	2.1069	-3.67892	1.99069	-1.35113	1.63446	-2.38725	-1.66431	1.085	-1.39957	-0.141814	-1.25208	1.00636	0.228655	0.439377	-3.24219	-0.691964	0.525403
LotjaGi3g1v0308100.1	-0.610765	-1.38588	-0.800323	-0.879001	-0.787307	-1.51847	-1.60145	-2.10628	-1.65895	-2.15935	-0.587259	-1.63524	-2.17185	-1.77324	-1.21005	-1.76819	-1.11803	-2.26594	-1.34282	-1.79211	-1.41411	-0.750855	-2.03147	-1.72188	-3.05727	-3.71274	-2.97257	-2.4542	-3.29483	-2.92478	-1.7565	-2.76767
MSTRG.15079.4	1.78826	1.89982	1.81912	2.04623	1.41794	0.963764	1.67621	1.31134	1.50101	1.4517	1.66491	1.52111	0.895253	1.12879	1.80761	0.542	1.75327	1.11926	1.81045	0.92814	1.44815	1.2472	0.740311	1.72255	1.05225	1.07809	0.60043	1.20165	0.542939	1.06603	1.27353	0.745507
MSTRG.15079.7	-1.87945	-1.82617	-1.66178	-1.55857	-1.29833	-1.33423	-2.30014	-2.2516	-1.34918	-1.60692	-1.91138	-1.40358	-0.895232	-1.62896	-1.3599	-1.44966	-1.41751	-2.41668	-1.73011	-1.70523	-1.10436	-1.65489	-1.96826	-1.83581	-0.934371	0.178799	-1.06184	-0.0491604	-1.2726	-0.896296	-2.02752	-1.49812
MSTRG.15079.8	2.94512	3.18221	2.56976	2.92069	2.70621	2.25041	1.11396	1.92972	2.49327	2.15292	1.83423	1.45183	1.54007	2.58048	2.94168	2.36554	1.74793	3.17021	2.75084	2.50555	2.60868	1.942	1.73321	-0.641306	0.796051	-0.516991	2.09525	1.18704	1.96406	1.85027	1.85396	1.67261
MSTRG.15079.9	-5.97004	-7.70989	-5.53067	-5.95233	-4.68594	-4.76388	-4.02471	-5.22978	-5.02797	-5.48709	-3.79813	-3.22798	-3.22677	-5.44185	-6.29282	-5.60335	-5.51494	-6.36426	-5.67676	-4.92826	-5.08372	-4.56046	-3.85259	-3.72659	-2.74912	-1.83361	-3.90084	-0.912545	-4.19662	-1.58473	-2.52616	-4.77009
LotjaGi3g1v0308200.1.nasc004	-0.658764	-2.33847	-0.681606	-1.55232	-1.6816	-1.39588	-2.5021	-0.658627	-1.91929	-2.14627	-1.87998	-2.22223	-1.82233	-2.72013	-1.72487	-1.23869	-1.16549	-0.853308	-0.918004	-1.03137	-1.0866	-3.59236	-3.77785	-2.16659	-0.792317	-1.34653	-2.02563	-1.91666	-0.557238	-1.08651	-1.13544	-1.70667
MSTRG.15079.10	-5.34976	-7.70989	-3.55873	-5.04148	-5.68071	-3.35889	-3.65624	-5.15475	-5.3389	-5.6535	-4.68136	-5.5363	-2.40219	-5.75078	-6.48867	-4.28449	-3.44304	-4.55666	-2.52949	-3.12847	-5.61242	-3.41635	-4.65403	-4.3528	-0.90559	-4.31075	-4.01332	-1.97983	-2.25297	-2.52873	-5.26128	-3.60858
LotjaGi3g1v0308200.1.nasc008	0.0923355	-0.623425	-0.484888	-1.42949	-0.873375	-1.28668	-2.28574	-0.6292	-0.911931	-0.300183	-0.766145	-0.763791	0.0587553	-1.23347	-1.1042	-0.419696	-1.18006	0.127475	-0.379269	-0.278932	-0.958636	-0.790772	-1.50711	-1.6965	0.520215	-0.38718	-0.443744	-0.280638	-0.676494	-0.924557	-1.72211	-0.638398
LotjaGi3g1v0308200.1.nasc009	-0.449304	0.341217	0.138021	-0.714372	0.0926497	0.0396824	-1.10111	-0.778567	-0.716656	-0.865114	-0.293186	-1.22017	-1.6404	-0.417137	-0.076463	-0.239548	-0.713893	-0.141262	0.23733	-0.815965	-1.16061	-0.948064	-0.815979	-1.23305	-0.110959	-0.123301	-1.10048	-0.14907	-0.891958	-0.206509	-0.18775	-0.425038
LotjaGi3g1v0308200.1.nasc010	-1.16368	-0.911428	-0.859365	-0.0512996	-1.08864	-0.860514	-0.569627	-1.05514	-0.541908	-1.30444	-0.939506	-0.718317	-0.606087	-1.46978	-0.792814	-1.54438	-0.639249	-0.746632	-0.608022	-0.892907	-1.01163	-0.848258	-0.856721	-1.33324	0.517029	-0.409634	-0.777516	-0.0635359	-1.43056	-0.856007	-0.179074	-0.661888
MSTRG.15081.1	0.700215	0.469562	0.408394	1.01218	0.581816	0.154709	-0.737927	-0.776596	-0.31452	-2.30042	0.177577	-1.32408	-1.45979	-0.800106	0.36261	0.0950387	-0.692961	0.809713	0.457953	-0.1212	-0.0625829	-0.810359	-1.36077	-3.12362	-2.62344	-2.92554	-1.19772	-2.20658	-2.10754	-1.27234	-1.14449	-1.5492
MSTRG.15082.1	2.76295	3.05524	2.31713	2.71647	2.5188	1.98854	0.479474	1.59177	2.26625	1.65197	1.23187	1.12642	1.15704	2.36237	2.84097	2.09709	1.16434	2.98446	2.38246	2.05533	2.35754	1.37092	1.30535	-2.16091	-0.862821	-2.74783	1.06557	0.173336	1.61169	1.37843	1.38432	0.784921
MSTRG.15083.1	2.80052	2.99838	2.73102	2.87718	2.67143	2.59137	1.77029	2.12025	2.48546	1.99969	1.85237	1.9502	1.84672	2.23208	2.99053	2.82294	2.58718	3.08165	2.69687	2.67675	2.29542	2.2013	2.05153	1.31898	1.61592	0.434812	2.35173	2.07169	1.76609	1.80706	2.20826	1.89467
LotjaGi3g1v0308400_LC.1	-0.724589	-0.809772	-1.0245	-1.12695	-0.960573	-1.41304	-3.79772	-1.752	-1.71532	-1.52438	-2.02743	-2.32893	-2.24676	-1.73683	-1.38854	-1.63382	-2.11106	-1.31597	-1.28488	-1.40469	-1.05254	-2.12443	-1.5766	-3.42449	-2.19507	-3.78434	-1.7603	-2.40211	-2.14885	-2.49698	-1.94341	-1.7857
LotjaGi3g1v0308500.1.nasc001	-3.39001	-3.63804	-3.1631	-3.33037	-3.57719	-2.64241	-2.40984	-4.46485	-3.00116	-1.60521	-3.94677	-1.21037	-2.89704	-4.42517	-2.80653	-4.06434	-4.59631	-0.983122	-3.19034	-4.26217	-4.17741	-4.11889	-2.3892	-3.96876	-3.22797	-3.02942	-2.6447	-6.38715	-2.6162	-6.66317	-6.38857	-3.37652
LotjaGi3g1v0308500.1.nasc002	1.38893	0.935026	1.30946	1.2128	1.02636	1.17353	1.25229	1.63737	1.12392	1.12839	0.884095	0.345538	0.711781	0.438771	1.63504	1.79745	1.68888	1.25239	0.737106	0.80276	0.231636	1.29908	0.792957	1.21774	1.89786	1.67228	1.43201	1.88349	0.923508	1.07146	0.924345	0.974917
LotjaGi3g1v0308500.1	0.11349	-1.40737	2.6183	-1.89321	1.56721	1.28092	2.53382	0.210742	1.25091	2.70269	0.684752	0.899156	2.82954	-2.83583	2.05956	4.21305	5.06795	-2.75765	1.31241	1.677	-1.98222	-1.10965	1.81036	3.1167	4.17693	3.14869	2.78075	3.72446	-1.38948	2.04655	2.2684	1.93162
MSTRG.15083.7	-2.025	-2.57815	1.43451	-2.26141	-7.27961	-7.00838	1.72046	-1.30591	-7.10803	-7.58325	-0.122737	-6.66552	1.25321	-6.85598	-7.50282	2.4473	3.17019	-7.85987	-1.08613	-6.6645	-7.08769	-1.16364	-0.320334	2.93986	2.32604	2.30094	1.29641	3.54367	-1.54731	-1.17966	0.914657	1.41805
LotjaGi3g1v0308600.2	5.35497	5.60757	6.1771	5.92309	6.048	6.47289	5.85531	5.66705	6.07556	5.6939	5.60572	5.59981	5.87911	4.67905	6.49031	6.54664	7.48735	5.44682	5.79241	5.37377	5.14596	6.52325	6.46713	6.90653	6.34765	5.71523	5.87747	6.13945	5.96178	6.105	6.02521	6.43951
LotjaGi3g1v0308600.1	4.99511	5.40193	6.05126	5.69379	5.89986	6.21569	6.17315	5.88566	5.97035	5.78658	5.27687	5.72512	5.89909	4.1917	5.99842	6.2519	7.67672	4.67532	5.49219	5.11094	4.82715	6.47269	6.72307	7.51332	6.70177	6.03149	5.7345	6.31267	5.80683	5.99413	5.79759	6.42208
LotjaGi3g1v0308600.1.nasc002	3.07137	3.3294	3.06687	3.13019	3.1717	3.32717	2.07418	2.76938	2.69673	2.50861	2.04084	1.77453	3.07525	2.37548	3.47975	3.13687	2.54116	3.08909	2.8933	2.64362	2.31286	3.02318	2.95943	1.89553	2.27784	2.00644	2.2577	2.59666	2.45793	3.03765	2.42308	2.57753
LotjaGi3g1v0308600.1.nasc001	4.12823	4.09761	4.03077	4.23132	4.17883	3.95929	3.61648	3.53016	3.45298	3.24413	3.27403	3.06809	3.54743	3.32208	4.36444	4.40305	4.36889	4.2267	4.01745	3.6912	3.10195	3.68646	3.60787	3.88083	3.77085	3.31424	3.91701	3.78913	3.52236	3.65003	3.8227	3.98214
MSTRG.15086.1	2.40771	2.73864	1.71627	2.97129	2.32271	2.20618	0.501745	1.07939	1.6396	1.77249	0.0881742	0.823759	1.33096	2.40121	2.93391	2.15623	1.6	2.82355	2.68569	1.95362	2.36343	1.0989	0.648373	-5.61626	0.106452	-1.24689	1.35315	0.375273	1.40326	1.64857	0.476705	0.754071
LotjaGi3g1v0308700_LC.1	3.85578	3.88574	3.61817	3.88735	3.81013	3.43917	2.0597	2.69336	2.89872	3.01368	2.78043	2.18095	2.40724	2.97699	3.80999	3.12797	3.02632	3.84127	3.20991	3.12707	3.41962	2.48964	2.12068	-0.00549495	0.386566	-0.71938	2.75146	1.86225	2.28311	1.85323	1.80022	1.98178
LotjaGi3g1v0308800_LC.1	2.19206	1.73122	1.2076	1.81298	1.64515	1.18493	0.939994	0.198912	1.8631	-0.0117719	1.71024	0.887701	-0.921186	1.82868	1.35751	2.35259	0.345771	1.9856	1.71363	1.36177	0.507757	1.0551	-1.92565	-1.74537	-0.183988	-2.32112	0.239794	0.26383	0.559783	-0.227591	0.942062	0.347915
MSTRG.15089.1	1.97716	1.47917	1.77027	1.49827	1.33613	0.585154	0.154235	0.601715	1.09202	0.830548	1.08504	0.687478	0.613552	1.6548	1.40157	0.784194	0.513953	1.84834	1.48896	1.38143	1.41678	0.522468	0.494538	-1.52397	-0.477428	-2.44727	0.567957	-0.186757	1.08602	0.544477	0.507008	0.238818
MSTRG.15089.2	2.90219	3.34541	2.42459	2.91757	2.73436	2.30457	0.952396	1.79173	2.54162	1.88865	1.60524	1.19886	1.4332	2.61292	3.1288	2.43652	1.70095	3.25894	2.62015	2.26155	2.44896	1.56623	1.57014	-0.948386	-0.0529877	-1.07181	1.39048	0.594589	1.53645	1.23923	1.73443	1.16228
MSTRG.15090.1	2.49435	2.76158	1.93665	2.22293	2.01795	1.58364	0.142361	1.60664	1.91477	1.52049	0.435905	0.856026	0.443482	2.20885	2.51754	1.24293	-0.152317	2.545	1.89124	1.78603	2.17163	1.21253	0.484411	-2.113	-0.962888	-2.44575	1.45242	-0.398962	1.47033	1.46966	0.942221	-0.247952
MSTRG.15090.2	3.31474	3.54755	2.78822	3.1551	2.98541	2.46544	1.09145	2.24055	3.10283	2.64788	1.89662	1.1578	2.09382	3.07235	3.76205	2.87825	2.08657	3.52063	3.04626	2.72553	3.23393	1.90278	2.03602	-1.80948	0.0163784	-1.80581	1.8375	0.846889	2.22977	2.12312	2.42598	1.67956
MSTRG.15089.3	-0.767685	0.608394	-0.367447	0.190216	0.431091	0.0843642	-5.35751	-0.545015	-0.252001	-1.96919	-2.52938	-1.70347	-2.14865	0.520575	0.87433	0.403438	-0.0243608	0.229662	0.2174	0.826799	-0.324469	-0.217965	-1.85914	-6.24621	-4.91956	-6.25854	-0.7869	-4.96449	-1.58518	-2.0247	-1.03986	-0.190455
LotjaGi3g1v0308900.1	1.27181	1.69333	0.772185	1.58353	1.34006	1.16901	-0.559297	0.820676	0.663655	0.75134	0.881776	-0.416182	-0.205845	0.740783	1.43631	1.74131	0.784223	1.5103	0.890358	0.403603	0.319252	1.10885	-1.00285	-1.69512	-2.84952	-4.22765	0.606756	-0.987196	0.323145	-1.60345	0.162415	-1.08631
MSTRG.15092.1	-2.17191	-1.73374	-3.10911	-2.60628	-3.16883	-3.88974	-5.14803	-2.75218	-2.08757	-1.31055	-4.06244	-3.25818	-2.72607	-1.35231	-2.13682	-3.37714	-4.37198	-2.01056	-2.24818	-1.84952	-1.79167	-2.96262	-3.24758	-6.08306	-5.54413	-6.09273	-1.56908	-3.50662	-1.69208	-1.25398	-3.0212	-3.61289
MSTRG.15090.4	2.94949	3.06538	2.73748	3.0246	2.84755	2.2788	1.21021	2.22641	2.60001	1.86326	1.85815	1.66452	1.65005	2.73086	3.26454	2.59508	1.82602	3.38128	2.90513	2.66016	2.79384	1.96149	1.7679	-1.03885	-0.150059	-1.49773	1.96724	0.770171	1.9033	1.64383	1.96815	1.25198
MSTRG.15089.5	1.93974	2.37929	1.33876	1.81436	0.66398	0.465241	-0.897848	0.502493	1.12905	0.806074	0.0633811	0.240935	0.329157	1.53693	1.84244	0.986645	0.331785	1.98003	1.21141	0.976336	1.32005	0.223394	0.319592	-1.3887	-0.828599	-1.9321	0.537005	-0.094386	0.999412	0.641809	0.556179	0.251954
MSTRG.15090.5	1.88076	2.28345	1.24527	1.46489	1.30138	0.750606	-1.3138	-0.314543	0.607219	0.489658	-0.679859	-0.984845	0.673612	1.14102	1.66647	0.494453	-0.205579	2.02777	0.680559	0.462754	0.642893	0.135089	-0.840399	-3.66998	-2.37769	-2.60153	-0.677255	-1.30073	0.312739	-0.339525	0.842141	-0.506623
MSTRG.15089.6	3.22485	3.83906	2.83533	2.85517	2.76255	2.05635	0.397144	2.05419	2.91469	2.22682	1.53671	1.37308	-6.14639	3.25046	3.29475	2.45194	1.34037	3.5466	2.668	2.48716	3.1361	1.78981	1.7445	-1.35472	-0.0152839	-2.75581	1.96441	0.756654	2.53435	2.21101	2.09103	1.50361
MSTRG.15089.7	0.824793	0.923127	-0.280414	0.808891	0.267067	0.0645216	-1.44286	0.586677	0.414628	0.0858428	-0.279725	-0.565807	1.21672	0.354192	0.913628	-0.931438	-0.117282	1.37049	0.621745	-1.14651	0.165746	0.572276	-0.260701	-3.33064	-2.22876	-2.00457	-0.350348	-1.4997	0.0982107	0.354823	0.109388	-1.03589
MSTRG.15089.8	3.44377	3.26633	2.50113	3.44973	2.13733	2.35857	0.607083	2.4036	1.19011	0.999546	1.03981	1.48884	1.23099	2.62961	1.77668	1.00034	0.0802874	3.7309	2.15735	2.12572	2.43767	1.89435	1.87078	-1.24273	-0.225656	-1.71458	1.93089	0.252972	1.91614	1.67	0.704811	1.53153
MSTRG.15090.6	-7.50819	3.69125	2.87779	-7.48855	3.32543	-7.00838	1.21938	-6.93821	3.7552	3.01902	2.12326	1.22866	1.60822	3.49484	4.35915	3.44129	2.51986	1.60213	3.32754	2.80981	2.78744	1.8223	-6.66255	-1.01384	-0.0839418	-1.8132	1.74545	1.00072	2.52625	1.99766	3.15721	-6.8232
MSTRG.15089.9	1.62281	1.43416	1.54348	1.73513	1.24166	0.71638	1.22431	1.07561	1.20468	1.07588	0.939752	0.767747	0.353719	0.674917	1.33682	1.57557	0.771672	1.1812	1.16639	0.582456	0.462664	-0.238891	0.714891	-0.141426	0.986256	0.554111	1.43127	0.442968	0.87504	0.620336	1.1024	0.907363
LotjaGi3g1v0309100_LC.1.nasc001	-1.34442	0.383674	-1.96853	0.184485	0.190411	-0.320909	0.308834	-1.22972	0.134072	-0.429104	0.0832619	-2.82735	-1.61477	-0.804109	-0.244257	-0.39045	-1.47119	-0.007667	-0.356882	-0.350894	-3.02022	0.832488	-0.717126	-0.796878	0.361131	-1.13757	-0.987595	-0.254749	0.41407	0.252457	-1.17004	-1.05334
LotjaGi3g1v0309100_LC.1.nasc002	-3.53541	-4.22963	-3.83731	-5.54985	-4.33201	-3.81657	1.6433	-0.0956879	-2.18014	-4.92944	-0.756532	1.17995	0.158144	-5.93239	-4.31752	-4.64734	-3.78666	-6.83351	-2.38042	-3.29157	-0.391147	0.255219	1.40156	2.35533	0.782218	0.819342	2.73028	2.95841	-1.04921	-2.16731	1.34973	1.6877
LotjaGi3g1v0309100_LC.1.nasc003	-0.714921	-0.993382	-0.437242	-0.998795	-0.288466	-0.0153112	0.116535	-0.757271	-1.11334	-0.482464	-0.906647	0.383185	-1.51629	-1.84218	-2.30969	-1.00493	-1.29056	-0.355429	-1.12408	-5.21589	-1.18924	-1.58294	0.0546606	2.78431	0.862882	0.568143	0.699285	1.17573	-1.08069	-0.650038	0.119613	0.298322
LotjaGi3g1v0309100_LC.1.nasc004	0.643446	1.47957	1.35221	1.44776	0.850581	0.882334	0.702247	-0.113439	0.879815	0.5055	0.812303	0.852945	0.350433	1.1126	0.880337	0.865539	0.191501	1.43798	-7.16793	1.15767	0.936029	0.567439	0.262792	0.618447	-1.15667	0.243985	0.176129	0.969427	-0.774957	0.0427215	0.10154	0.172988
LotjaGi3g1v0309100_LC.1.nasc005	-0.904922	-0.0995359	-0.318633	-0.0803265	-0.252567	0.433395	-0.462104	-0.683188	-1.65408	0.520118	0.234795	0.169086	-0.117382	0.16218	-0.255213	0.412836	-1.21508	0.00539731	0.429486	0.786002	-0.76656	-0.0982313	-1.51571	0.344225	-0.133139	0.518973	0.267406	-0.222757	-0.273598	-0.0499068	-0.446901	-0.702797
LotjaGi3g1v0309100_LC.1.nasc006	-7.50819	-4.36344	-6.58858	-5.00068	-4.85603	-3.05491	-1.26814	-2.38396	-7.10803	-5.49367	-6.70647	-3.0138	-2.58847	-5.75788	-0.879849	-6.08142	-4.29076	-6.04505	-7.16793	-3.71314	-3.02479	-6.6921	-3.02712	-0.491711	-1.0104	-1.26622	-0.747834	0.52056	-3.70046	-0.824957	-1.56239	-1.37522
LotjaGi3g1v0309100_LC.1.nasc007	-2.33564	-3.67283	-5.32123	-7.48855	-3.38519	-4.59014	-3.07006	1.3212	-7.10803	-2.04827	-2.53639	1.46284	-2.72697	-4.11891	-2.42817	-2.3112	-1.87163	-6.0221	-7.16793	-3.11871	-2.95486	2.43109	-1.55059	-0.864427	2.25466	3.15848	2.65194	2.87308	-6.71585	-2.96087	1.86294	-0.129891
MSTRG.15089.10	-3.74051	-4.01357	-3.92826	-0.973057	-3.09134	-0.115686	-1.31809	-3.46837	-3.72159	-0.339563	0.778402	-3.39959	0.157308	-0.895098	-2.84113	-3.11493	-1.45426	-1.69194	-7.16793	0.232372	-1.37084	-3.005	-1.75772	2.35747	0.679044	-0.319928	-0.965006	1.32389	-6.71585	-3.3643	-2.69891	-3.6468
LotjaGi3g1v0309100_LC.1	-2.72381	-3.35809	-2.26976	-4.98748	-2.30712	-3.15367	-0.788611	-1.96525	-4.30201	-2.76164	-1.60618	-1.12715	-1.03698	-1.37912	-7.50282	-1.7031	-1.50721	-3.92197	-6.62514	-1.99552	-0.893403	-0.632526	-1.18676	-1.012	-1.1356	-1.33182	-1.00745	-1.05886	-6.71585	-1.30837	-1.44545	-1.62398
LotjaGi3g1v0309100_LC.2.nasc001	0.465035	-1.41619	1.36186	-0.561258	-2.45176	0.851108	1.5513	-0.518167	0.233921	-0.509591	0.649743	-0.182894	1.31863	-0.704246	-0.891073	-0.17777	-0.0864343	-0.0853202	-0.411463	-1.90104	1.07491	-1.8962	-0.0481474	0.722144	0.445201	-0.884987	-0.515857	-1.25108	-0.675548	-0.0371643	0.95521	-0.588546
LotjaGi3g1v0309100_LC.2	-2.10809	-2.21574	-1.78149	-2.77587	-1.69626	-0.478869	-0.416574	-0.90008	-1.41007	-1.50471	-0.645828	-0.612086	-0.188523	-0.796051	-1.47796	-0.861684	-0.65928	-1.05542	-0.975367	-1.24587	-0.388324	0.184323	-1.26271	-0.715653	-0.701223	-1.04663	-1.04398	-0.388491	0.337171	-0.462857	-0.632343	-0.695398
MSTRG.15093.1	-0.430916	-0.197491	-0.546848	0.173029	-0.214275	-0.77294	-4.12169	-0.683152	0.358916	-1.17106	-2.04587	-1.54401	-0.350507	1.1865	-0.516886	-0.964574	-2.09332	-0.943128	-0.53345	0.286761	-0.937586	-1.50939	-1.26494	-2.20405	-2.03582	-0.062138	0.445963	-1.04294	1.01261	-0.643493	0.0493258	-1.79628
LotjaGi3g1v0309200_LC.1	-0.635758	-1.22723	-1.99542	-0.621807	-1.01052	-1.09193	-3.33445	-2.90091	-2.88833	-3.44352	-2.25047	-3.60491	-4.13646	-3.82499	-1.24031	-2.02506	-2.03523	-1.4069	-1.23288	-1.55419	-3.81583	-2.76858	-4.26109	-3.85344	-4.41801	-4.3496	-3.22683	-2.97313	-3.61225	-4.65755	-2.85083	-3.0068
MSTRG.15089.21	0.560836	-0.0731094	0.0153874	0.688026	2.25332	0.394777	0.804579	0.508657	1.40345	0.24327	0.183005	-0.312654	-1.01658	-0.0227396	-0.0955065	0.0789245	0.568498	2.62162	-7.16793	-0.0837371	0.405417	-0.0693395	-0.0870687	-0.739397	-0.783118	-0.558627	0.629177	-0.406176	-1.12727	-1.07645	0.530981	-0.456806
LotjaGi3g1v0309300.1.nasc011	-7.50819	-7.70989	-4.45661	-7.48855	-7.27961	-4.05405	-1.35044	-3.66204	-4.84923	-4.96666	-2.6001	-2.51513	-3.16763	-6.85598	-7.50282	-5.33771	-5.13904	-3.17212	-7.16793	-6.6645	-4.7493	-3.15632	-3.9749	-1.41915	-2.45015	-1.56016	-3.53707	-6.45999	-3.02926	-4.15733	-6.6228	-2.90659
LotjaGi3g1v0309300.1.nasc012	-7.50819	-7.70989	-7.29877	-1.62371	-7.27961	-0.491243	-6.68095	-0.163044	-0.173576	-7.58325	-6.70647	-0.189535	-0.458355	-6.85598	-7.50282	0.0706439	-6.82814	-7.85987	-7.16793	-6.6645	-7.08769	-6.6921	-1.60511	-0.18436	-0.808883	0.0533687	-0.743804	-3.12341	-1.91564	-6.66317	-6.6228	-6.8232
MSTRG.15089.23	-3.77307	-6.66087	-4.69108	-4.45019	-4.6273	-5.02583	-2.37342	-3.17779	-4.32651	-2.90923	-4.90097	-2.48356	-3.28506	-6.85598	-4.04423	-3.38457	-3.30819	-7.85987	-7.16793	-3.68279	-4.15138	-6.6921	-5.63371	-3.02068	-2.51705	-0.886573	-6.46724	-6.45999	-3.94926	-3.83812	-4.03948	-4.01561
LotjaGi3g1v0309300.1.nasc015	-1.42688	-0.768957	-2.15592	-1.00908	-7.27961	-2.90242	-1.62337	-2.02467	-1.83197	-1.53476	-1.33441	-2.64473	-1.01709	-2.73216	-1.46897	-2.17426	-2.03684	-1.14506	-7.16793	-0.775987	-0.832137	-2.62443	-1.53664	-2.74305	-2.60453	-2.00933	-3.02845	-3.2213	-3.2611	-2.95404	-2.31347	-1.89936
LotjaGi3g1v0309300.1.nasc016	-0.0511861	0.765642	-0.557016	0.0990533	0.0154023	-0.934471	-0.184286	0.158239	-1.20776	-1.15853	-0.260067	-1.29335	-0.540749	-0.6628	0.0186132	-0.57666	0.301036	0.394015	0.295049	0.615821	0.179239	-0.553005	-0.62259	-1.52428	-0.974501	-1.05669	-0.399714	-1.67575	-0.529703	-0.957873	-0.871058	-1.34433
LotjaGi3g1v0309300.1	-7.50819	-7.70989	-7.29877	-7.48855	-7.27961	0.4933	-6.68095	-6.93821	-7.10803	-7.58325	-6.70647	-0.941002	-1.69976	-6.85598	-7.50282	-1.81246	-6.82814	-7.85987	-7.16793	-6.6645	-7.08769	-6.6921	-1.15707	-6.24621	-6.30346	-2.30941	-7.06454	-6.45999	-2.63346	-6.66317	-6.6228	-6.8232
MSTRG.15089.22	2.32813	2.50564	1.78466	2.32599	-7.27961	-1.94883	-1.99008	-2.16414	-0.31715	0.313518	-0.88023	-1.1241	-0.259936	0.986606	2.36555	1.65163	-0.377144	-2.78105	0.689173	-2.17895	-4.34334	-0.697107	-1.75339	-2.08764	-2.79745	-1.39493	-0.903885	-0.514591	-0.757308	-1.82513	-0.55934	-0.864297
MSTRG.15089.42	-7.50819	-7.70989	-0.921619	-7.48855	-7.27961	0.965558	0.534373	-0.17285	-3.57078	-1.60131	0.179908	-0.346203	-1.54516	-6.85598	-7.50282	-0.399037	0.490719	-7.85987	-7.16793	-6.6645	-0.0816956	-6.6921	-2.4962	-0.977354	-0.859255	-1.70689	-1.8483	-6.45999	-2.16909	-6.66317	-6.6228	-0.228233
MSTRG.15095.1	2.6734	2.74335	2.13816	2.56646	2.65284	1.87132	0.313469	1.11155	1.65848	0.820126	0.908324	0.837737	0.703904	2.01044	2.85096	1.8478	0.806805	2.68191	3.24599	2.95158	1.52524	1.45058	1.07161	-1.69454	-1.0419	-2.39447	1.23868	0.406129	1.08432	0.986193	0.849647	0.924297
MSTRG.15096.1	2.52087	2.85896	2.33845	2.84464	2.83526	2.94291	2.5219	2.48664	2.69806	2.5688	2.51241	2.90726	2.5494	2.41646	2.6394	2.26625	2.26677	2.84472	2.92907	2.58828	2.66089	2.8005	2.7792	2.73947	2.98433	2.76799	2.3739	2.63754	2.84672	2.94261	2.77327	2.706
LotjaGi3g1v0309400_LC.1	-7.50819	-7.70989	-4.39744	-7.48855	-2.47664	-2.26736	-0.741038	-1.31223	-7.10803	-0.461553	-6.70647	-2.00768	-1.78384	-3.42831	-4.59554	-4.57925	-2.15078	-3.61581	-3.51032	-2.57962	-0.625422	-2.47306	-2.18567	0.702993	-1.37001	-1.47672	-0.758247	-0.970976	-1.27739	-1.66233	-1.82318	-2.80468
MSTRG.15096.3	1.80083	1.02649	1.83993	-0.614311	-7.27961	1.86189	2.08331	1.52353	0.715093	1.78291	1.99677	1.45746	1.59018	1.59505	1.24312	2.40636	2.20081	-2.48011	-7.16793	0.177805	1.46082	0.984912	2.3278	1.11086	2.07204	2.27408	2.34139	1.35345	1.0116	0.985039	-6.6228	2.00058
LotjaGi3g1v0309400_LC.1.nasc003	-3.8801	-7.70989	-7.29877	-7.48855	-7.27961	-2.41993	-2.77703	-4.22855	-7.10803	-4.62337	-6.70647	-3.5636	-6.14639	-6.85598	-7.50282	-7.09677	-6.82814	-7.85987	-7.16793	-6.6645	-3.44244	-3.62102	-3.19897	-2.50223	-2.53724	-0.0545894	-2.05888	-2.13831	-1.71169	-1.46029	-6.6228	-3.76404
LotjaGi3g1v0309400_LC.1.nasc002	-1.58312	-7.70989	-7.29877	-2.53651	-7.27961	-2.92682	0.0604643	-2.98484	-7.10803	-0.215674	-6.70647	-3.15461	-6.14639	-6.85598	-7.50282	-7.09677	-6.82814	-7.85987	-7.16793	-6.6645	-2.56351	-3.38266	-1.04773	-1.44864	1.34437	0.511747	0.787574	-0.542654	-4.03578	0.869125	-0.937528	-3.0904
LotjaGi3g1v0309400_LC.1.nasc001	-1.99087	-3.167	-5.08918	0.715463	0.652503	-3.90264	-1.86917	-3.74504	-3.48988	-3.73696	-2.78286	-2.44139	-2.50528	-2.53408	-3.14611	-2.97721	-3.55274	0.699784	1.51276	-1.47853	-1.78734	-3.74973	-3.04775	-1.23576	-0.977361	-1.704	-1.80655	-1.14805	-0.381367	-0.792926	0.64761	-3.69559
MSTRG.15097.1	2.52256	2.74288	2.19533	2.50353	2.53599	1.9389	0.714791	1.53714	1.97509	1.80635	1.46807	1.55213	1.29756	2.05797	2.60578	2.07906	1.32131	2.73058	2.18616	2.039	2.2363	1.57321	1.31086	-0.528796	0.49919	-0.725383	1.38328	0.851993	1.53073	1.4789	1.28407	1.39788
LotjaGi3g1v0309500.1.nasc005	-0.0830501	-0.0997127	-0.386852	0.0859274	0.0957011	-0.336211	-1.7956	-1.14801	-0.73718	-1.29592	-1.53647	-0.952543	-1.68741	-0.723369	-0.220102	-0.124423	-0.6207	-0.184847	-0.107707	-0.565103	-1.33913	-1.43765	-1.8046	-1.77699	-0.928742	-1.72451	-1.74451	-2.69971	-2.88765	-2.15102	-1.6242	-1.526
LotjaGi3g1v0309500.1.nasc007	-2.32118	-1.16249	-2.4366	-1.78802	-1.77644	-0.410254	-0.450043	-1.27028	-1.17487	-1.53672	-1.51624	-1.3404	-1.54045	-2.08429	-2.72705	-0.995229	-0.622678	-1.90694	-1.21925	-3.47781	-2.24984	-2.59871	-2.07387	-1.46014	-0.299439	-0.824058	-1.4033	-1.19937	-1.58958	-1.79224	-1.04616	-1.58899
LotjaGi3g1v0309500.1.nasc008	0.0981157	0.130853	-0.375171	-1.12035	-0.278052	-0.381796	0.63384	-0.175854	-0.907779	0.214172	-0.159623	-0.415256	0.217821	-0.714217	-0.314481	0.405028	0.293742	-0.104879	-0.849078	-0.855273	-0.558274	-2.13954	-1.03451	-1.40929	0.576408	-0.0447781	-1.08229	-0.695821	-0.574816	-0.397733	-1.10771	-0.459116
LotjaGi3g1v0309500.1.nasc009	-1.13327	-1.11638	-2.0747	-2.05547	-1.64647	-1.4991	-0.354259	-1.00664	-0.936817	-1.21109	-1.59527	-1.16413	-1.19813	-1.60072	-0.914328	-0.699371	-1.18704	-0.944841	-1.38934	-3.64796	-3.20144	-1.87582	-2.49733	-1.03917	-0.611529	-1.27816	-0.683933	-1.32292	-1.95847	-2.10409	-2.03678	-1.64953
LotjaGi3g1v0309500.1.nasc011	-0.43617	-0.751978	-0.124277	-1.18061	-0.0548936	-0.207384	1.13405	0.344785	-0.359279	-0.396434	0.269146	0.15707	0.594346	-0.511341	-0.814199	0.431109	0.76406	-0.412318	-0.875798	-1.07854	-1.01717	-1.11898	-0.665443	-0.139675	0.515411	0.0124417	-0.454701	-0.510224	-0.464409	-0.819547	-1.10573	0.088958
LotjaGi3g1v0309500.1.nasc012	0.433409	0.217928	0.727239	0.23677	0.96287	1.06281	2.00445	1.23243	0.944135	1.13437	1.36303	1.39453	1.54407	0.608757	0.610406	1.60409	1.80985	0.212576	-0.24459	-0.290462	0.00498358	0.067578	0.214263	0.809596	1.80626	1.47852	0.699475	0.644603	0.915375	0.696199	0.668376	1.62706
LotjaGi3g1v0309500.1.nasc013	-1.33353	-1.70191	-0.978385	-1.35535	-0.985952	-0.407603	-0.0917582	-1.12293	-1.54453	-1.12558	-1.17099	-0.66768	-0.874207	-0.95226	-1.54312	-0.797564	-0.417176	-1.66937	-1.9163	-1.50733	-1.72545	-1.45587	-1.07889	-1.32647	-0.374748	-0.576018	-1.57842	-1.82647	-1.15913	-0.976431	-1.67556	-0.686572
LotjaGi3g1v0309500.1.nasc014	-0.56239	-0.702818	-0.42804	-0.61145	-0.556439	-0.970315	0.317163	-0.162691	-0.436395	-1.29015	-0.21116	-0.627449	-0.90323	-0.024928	-0.982603	-0.246046	0.106483	-0.999319	-1.47569	-0.760912	-0.96541	-1.56554	-1.19769	-0.649946	0.1726	-0.0844993	-1.02028	-0.206094	-0.600571	-1.25711	-0.487504	-0.268424
LotjaGi3g1v0309500.1.nasc015	-1.49198	-0.595497	-0.808954	-1.2166	-0.223164	-0.720783	-0.171224	-0.801459	-0.962329	-1.02691	-0.848189	-0.386415	-0.44221	-0.56613	-1.33247	-0.624604	-0.0802551	-1.7419	-2.0218	-1.95685	-1.1422	-1.71603	-1.50794	-0.631928	0.0794205	-0.807912	-1.34983	-1.07025	-0.961403	-1.71957	-1.00251	-0.160763
LotjaGi3g1v0309500.1.nasc016	0.458229	0.452263	0.813422	-0.246485	0.71884	0.939911	1.64656	0.842493	1.32016	1.01845	0.683075	1.13188	1.19175	0.842828	0.689647	1.16469	1.61772	-0.665254	-0.504133	-0.540507	0.440415	-0.472833	0.372624	0.632766	1.15657	1.93814	0.755996	0.282443	0.441122	0.541723	0.587867	1.01504
LotjaGi3g1v0309500.1.nasc017	-1.24397	-1.86948	-1.71805	-1.75242	-1.43315	-1.61572	-0.299864	-0.972119	-1.35424	-1.59827	-1.20608	-0.834747	-0.657042	-1.1946	-1.70311	-1.18737	-0.771753	-2.1184	-1.53578	-1.24233	-1.53158	-2.19324	-2.10792	-1.74792	-1.27281	-1.61192	-1.12758	-1.61283	-2.09382	-1.96474	-2.11019	-0.940907
LotjaGi3g1v0309500.1	2.69181	0.101058	4.91464	2.63108	1.17365	3.4332	2.60484	3.66112	2.97292	-0.174093	4.80807	4.20571	3.61906	4.03456	2.7647	3.64287	3.97172	-4.24842	1.8457	1.97719	1.60956	2.02138	-0.359623	2.34	4.04871	2.51288	4.38142	2.98594	0.179725	3.29268	1.73644	4.00506
MSTRG.15189.3	0.705633	0.926952	1.10012	1.75167	1.2528	2.4266	3.17555	2.45789	2.32344	1.25021	2.09303	2.32067	2.47903	1.1474	0.585143	1.92824	2.55391	0.32524	0.00111262	-0.0603061	1.13464	-0.0665836	0.530276	1.55615	2.70012	2.49268	1.86879	0.812378	-0.0372067	2.19314	3.47706	2.28404
MSTRG.15189.1	1.59513	1.63469	1.38113	2.63069	2.25244	2.39286	3.05258	2.92195	1.38219	-0.473049	2.43877	3.29128	-1.49234	1.09887	2.60702	2.2483	2.21359	2.34986	2.74401	1.98626	0.841674	1.43365	0.543323	0.996457	2.03131	1.59964	2.68194	0.998348	0.881277	-1.59697	1.71726	1.80372
MSTRG.15189.2	2.37781	2.92429	2.90975	2.01497	2.33477	1.86229	2.01607	2.1784	3.273	1.82854	2.22057	2.07024	2.03858	1.93293	2.72155	3.17301	2.43064	3.12638	1.99731	1.9085	1.50272	1.70153	1.22426	1.95393	1.71476	2.04413	2.1078	2.06535	1.53142	2.46215	1.38527	2.30198
LotjaGi3g1v0309500.2.nasc001	-1.41185	-1.69208	-0.971262	-0.728287	1.01824	-0.605574	1.94559	1.00329	-0.0500896	-0.118797	-0.401133	0.707747	0.437354	-3.48891	-0.920554	0.485755	0.59162	-3.32938	-1.71159	-1.14481	-1.63577	-1.64913	-0.0501493	0.28475	0.922979	0.110502	-3.65902	0.0744394	0.446757	-0.0916234	-2.17317	-1.39158
LotjaGi3g1v0309500.2.nasc004	-0.168925	0.0940749	-0.497036	0.0246067	0.176916	-0.0172941	-1.74771	-1.09229	-0.776724	-1.14586	-1.5695	-0.867186	-1.48077	-0.62218	-0.111163	-0.155194	-0.508115	-0.331676	-0.101204	-0.623975	-1.41586	-1.51494	-1.85312	-1.84834	-0.836159	-1.73889	-1.84711	-2.67535	-2.35474	-2.19271	-1.82318	-1.55914
LotjaGi3g1v0309500.2.nasc006	-2.40207	-0.819352	-1.80882	-1.78763	-1.70986	-0.432548	-0.387568	-1.3366	-1.18554	-0.956272	-1.55065	-1.29946	-1.29492	-2.10894	-2.42771	-0.770446	-0.634234	-1.84924	-1.22049	-3.32871	-1.80839	-2.60253	-1.77965	-1.53142	-0.336033	-0.484347	-1.27084	-1.22737	-1.65628	-1.81636	-1.1878	-1.6172
LotjaGi3g1v0309500.2.nasc007	-0.0353369	0.370179	0.549084	-0.680905	-0.252567	0.768277	0.73089	-0.0296204	0.0495377	0.151165	-0.525126	-0.237513	0.201664	-0.751319	-0.146559	0.586903	0.33871	0.0344307	-0.793936	-0.992812	-0.410373	-0.876838	-0.884251	-0.608121	0.839297	0.830025	-1.15502	-0.157372	-0.552052	-0.40206	-0.205678	-0.445478
LotjaGi3g1v0309500.2.nasc008	-1.28968	-0.891473	-0.757773	-1.35221	-1.57615	-0.449416	-0.298007	-0.992841	-0.541996	-0.94827	-1.59411	-0.907249	-0.80536	-1.48906	-0.505734	-0.44633	-1.20073	-0.8302	-1.38602	-3.62868	-2.18128	-0.557892	-1.81566	-0.690207	-0.398016	-0.883403	-0.353339	-0.873684	-1.43477	-1.40265	-1.23903	-1.69418
LotjaGi3g1v0309500.2.nasc010	-0.612288	0.231206	0.657664	-0.966233	-0.00193955	0.870606	1.44017	0.393186	0.113616	0.333409	0.252718	0.421679	0.854244	-0.519718	-0.103167	0.803569	0.817333	-0.307549	-0.900329	-1.13866	-0.459027	0.0111716	0.310598	0.543293	1.21013	0.57241	0.170155	-0.194775	0.261736	-0.12485	-0.493993	0.114443
LotjaGi3g1v0309500.2.nasc011	0.357575	1.20187	1.26754	0.5715	1.05489	1.96581	2.32405	1.26908	1.29772	1.81121	1.35153	1.98561	1.65915	0.600097	1.07638	1.93268	1.86343	0.279608	-0.243569	-0.328453	0.454597	0.894466	0.991845	1.61169	2.14996	1.94511	1.27886	0.719162	1.28365	1.05407	1.38858	1.64685
LotjaGi3g1v0309500.2.nasc012	-1.37655	-0.717497	-0.305684	-1.29492	-0.975742	-0.0968858	0.162839	-1.01152	-1.12727	-0.16483	-1.20129	-0.227546	-0.57664	-0.978506	-0.638638	-0.364726	-0.371189	-1.62785	-1.87844	-1.57344	-1.68906	-1.31834	-1.0374	-0.556591	-0.229945	0.181525	-1.13116	-1.52167	-1.07826	-0.954823	-0.955436	-0.717019
LotjaGi3g1v0309500.2.nasc013	-0.61085	0.0423421	0.35093	-0.587262	-0.443861	0.460056	0.41479	0.012645	0.0644295	0.234073	-0.194391	-0.320398	-0.599097	-0.0436894	-0.389499	0.324739	0.161794	-0.899983	-1.44065	-0.807523	-1.08258	-0.978974	-0.0542051	-0.207479	0.729749	0.53391	-0.258434	-0.00854759	-0.524831	-0.427495	-0.310995	-0.153425
LotjaGi3g1v0309500.2.nasc014	-1.55433	-0.58234	-0.279258	-1.22082	-0.213387	-0.322924	0.0555443	-0.533853	-0.712297	0.153973	-0.817402	-0.343766	-0.442936	-0.583802	-0.981131	-0.181523	-0.0419723	-1.6765	-2.02757	-2.00421	-1.00697	-0.695532	-1.43673	-0.628149	0.107122	-0.0375781	-0.403905	-0.877863	-0.929621	-1.26139	-0.971682	-0.18675
LotjaGi3g1v0309500.2.nasc015	0.456212	1.09054	0.884628	-0.0218155	0.924917	1.45597	1.86197	1.00827	1.32091	1.4615	0.699797	1.35206	1.15117	0.826001	0.855461	1.31554	1.61548	-0.547745	-0.488874	-0.576045	0.412629	-0.500804	1.07792	0.969862	1.17461	1.98934	0.991299	0.472278	0.485009	0.777476	0.77413	0.998962
LotjaGi3g1v0309500.2.nasc016	-1.30937	-1.04657	-1.07956	-1.23426	-1.20062	-0.278784	-0.109225	-0.539989	-0.274901	-0.194063	-0.892609	-0.379978	-0.461239	-1.21334	-0.608741	-0.651655	-0.744595	-2.01133	-1.52132	-1.25633	-1.27141	-1.10934	-0.787948	-0.880855	-0.0711725	-0.565293	-0.58064	-1.14057	-1.20279	-0.795306	-1.06747	-0.437114
LotjaGi3g1v0309500.2	2.4805	3.75846	-0.68678	-7.48855	2.49639	2.7258	3.73574	2.63055	4.3305	4.18588	-6.70647	3.0589	3.15828	-6.85598	2.36883	2.92692	4.02054	-7.85987	-7.16793	-6.6645	2.4069	2.4124	3.29765	3.80147	3.1035	3.36266	-7.06454	2.34404	2.57786	1.88873	-6.6228	1.69878
MSTRG.15189.24	0.975177	1.83802	1.47722	1.24385	2.42531	3.53395	3.54472	3.27657	3.09069	2.53153	1.48231	3.16309	3.10895	2.50355	1.85719	3.58559	3.49517	0.862073	0.423207	-0.180131	2.56486	2.08617	1.8522	2.90357	2.81636	2.63709	1.3507	1.94098	2.53917	2.46535	0.210465	2.23318
MSTRG.15189.25	-7.50819	-7.70989	-1.69533	-7.48855	-7.27961	3.26449	2.44911	-1.03024	-7.10803	-7.58325	-6.70647	-1.92035	-6.14639	-6.85598	-7.50282	-7.09677	-6.82814	-7.85987	-7.16793	2.01696	-7.08769	-6.6921	1.17428	-6.24621	0.480771	-0.973707	-7.06454	-6.45999	-6.71585	-6.66317	-0.354065	-1.0095
MSTRG.15189.22	-0.531885	0.504144	-7.29877	0.081062	-1.33847	2.81934	1.04637	-2.1169	-3.26627	0.930765	1.75108	1.13694	1.34698	-0.140273	-0.153859	-0.645587	1.52169	-1.14477	0.195266	-0.735204	1.38633	1.39188	1.14063	2.15387	2.49248	2.67768	1.7826	-0.0847847	1.26335	0.591199	1.69784	2.42048
MSTRG.15189.23	2.37406	-0.245564	-7.29877	-0.190705	2.88516	2.42442	4.22712	2.307	-7.10803	4.13747	-0.272396	2.77527	3.92533	2.54246	1.78164	3.42451	3.55653	-0.337144	0.385161	0.122333	2.70495	2.8419	3.2764	3.22904	3.12808	2.97964	0.28027	2.95074	3.38302	2.04205	0.31256	1.77723
MSTRG.15189.26	-0.527268	-1.39524	-4.83995	0.212855	-1.35932	3.1644	1.01568	1.04347	-7.10803	0.875523	1.48628	1.07129	0.420884	-0.169645	-0.173878	-0.628301	1.00852	-1.12473	0.180634	-0.728239	1.37236	1.39132	1.3944	1.99538	2.64096	2.6011	1.73188	-0.391757	1.25205	0.559172	3.04757	2.03469
LotjaGi3g1v0309600_LC.1.nasc001	-3.25727	-1.28745	-1.15101	-1.7424	-5.68006	-5.23777	-5.67268	-2.96146	-2.51327	-6.3326	-2.93185	-5.47178	-3.70791	-2.42711	-4.14559	-3.64724	-4.90102	-1.13875	-3.38573	-2.3518	-3.08421	-4.42047	-5.48926	-5.67802	-5.36547	-5.74978	-3.50958	-5.21992	-5.06558	-5.29975	-2.95642	-4.77942
LotjaGi3g1v0309600_LC.1.nasc002	-0.423265	0.179347	0.363904	-1.26461	-2.2409	-2.88241	-2.64932	-0.17908	-0.842257	-2.0666	-1.52134	-1.83412	-0.651613	-0.818188	-0.580844	-0.0468288	-0.348598	-0.88753	-1.24194	-2.56564	-0.638393	-0.291498	0.740091	-1.16365	-0.377021	-1.16331	0.638042	-0.178807	-0.163583	1.044	-0.343183	-0.375392
LotjaGi3g1v0309600_LC.1	-1.90805	-2.0332	-7.29877	-1.6227	-1.17239	-4.02673	-2.56052	-6.93821	-7.10803	-3.87844	-0.73746	-1.67142	-1.45962	-3.89336	-3.98404	-7.09677	-3.17376	-7.85987	-1.22777	-0.928828	-0.955137	-2.70432	-1.81462	-0.804372	-1.57204	-1.35548	-1.15252	0.612039	-2.61126	-1.34633	-2.16467	-2.28909
MSTRG.15189.44	-1.32667	-1.32797	-0.446895	-0.918566	-1.23773	-3.63107	-6.53069	-4.41156	-0.46798	-5.55857	-4.62726	-6.66552	-6.14639	-3.33123	-1.88545	-2.49816	-4.81073	-2.60318	-2.10871	-3.67001	-2.49018	-4.54645	-6.66255	-6.24621	-6.30346	-6.25854	-7.06454	-6.45999	-3.05972	-4.94224	-2.57551	-4.61109
MSTRG.15189.51	-3.98712	-1.15412	-2.43364	-2.4902	-4.64893	-3.38856	-3.46698	-5.00674	-0.183113	-3.47462	-2.23509	-2.70368	-3.66645	-4.12245	-3.39169	-4.67056	-4.93157	-3.31086	-3.92398	-2.03705	-3.47513	-4.51808	-3.18475	-4.98095	-2.25178	-1.53907	-0.734163	-1.65365	-4.74755	-1.57773	-2.35902	-2.37086
MSTRG.15189.52	-3.06462	-7.70989	1.40533	-2.09501	-7.27961	-3.45851	-5.29648	-2.98868	-0.108825	-4.37031	-0.77198	-2.93673	-4.37125	-1.46727	-1.8471	-3.01045	-3.40245	0.542057	-0.50849	-0.999668	-2.75332	-2.20058	-3.0542	-2.77279	-2.14042	-1.33222	-0.588717	-2.10942	-1.73254	-0.946702	-0.203682	-2.01151
MSTRG.15189.53	-3.98953	-0.581486	-0.10232	-1.16231	-2.88506	-4.86717	-4.43129	-4.63151	-0.20299	-2.11655	0.687497	-3.39508	-3.90869	-1.37651	-3.14016	-3.06964	-4.40412	-2.55348	-2.99453	-0.555292	-2.94194	-3.31261	-3.0161	-1.48752	-3.09378	-2.32883	0.403701	-1.88962	-4.1986	1.60637	-1.88995	-1.3338
MSTRG.15190.1	-2.48288	-7.70989	1.65765	2.78467	-3.98903	-2.78884	-4.99472	-6.93821	-1.34804	-0.278768	0.0434978	-5.13278	2.57378	-1.90184	1.3056	2.97002	-3.07326	-1.29572	2.49456	2.43481	1.42909	-0.285346	-4.52739	-6.24621	-4.20981	-6.25854	1.61265	-4.41158	2.0643	0.507322	1.09678	-3.44011
MSTRG.15190.2	-7.50819	-7.70989	-7.29877	-7.48855	-7.27961	-7.00838	-6.68095	-1.35754	-0.128278	-7.58325	-6.70647	-6.66552	-6.14639	-2.00127	-2.61949	-7.09677	0.632342	-7.85987	-7.16793	1.78049	-7.08769	-6.6921	-6.66255	-6.24621	-6.30346	-6.25854	-7.06454	-6.45999	-6.71585	0.251613	1.50944	-6.8232
MSTRG.15189.55	2.62937	2.73401	1.66525	1.76795	1.02013	1.64295	0.173847	1.26039	2.24826	0.630662	2.20182	1.69656	0.185952	0.500859	2.59252	1.11989	2.53356	3.15569	1.60378	1.0572	1.05519	0.953787	1.0233	1.26855	0.604207	1.36558	1.41599	1.66666	0.313978	1.41342	1.44593	0.818093
MSTRG.15190.3	2.16292	2.98275	2.67679	1.50505	3.39427	2.2492	1.8732	1.87237	1.6143	2.59485	1.54781	1.99168	0.440124	3.04906	2.20898	1.43988	1.70276	2.47455	2.16105	0.809129	2.39611	2.48268	1.8946	-1.68182	1.36966	0.213049	1.98062	1.03754	0.339819	0.542234	-0.996014	2.11444
MSTRG.15190.4	-7.50819	-1.88652	-7.29877	-7.48855	-7.27961	1.0356	-6.68095	-6.93821	-7.10803	-7.58325	-1.89978	-0.396406	-6.14639	-6.85598	-7.50282	-7.09677	-6.82814	-1.53011	-7.16793	-6.6645	-7.08769	-6.6921	-6.66255	-6.24621	-6.30346	-6.25854	-7.06454	-6.45999	-6.71585	-6.66317	-6.6228	-6.8232
MSTRG.15190.5	-0.44071	-1.40296	-7.29877	-7.48855	-7.27961	-7.00838	-6.68095	-0.344944	0.41159	-7.58325	-6.70647	-1.61531	-6.14639	-6.85598	-1.03453	-7.09677	-6.82814	-7.85987	-7.16793	-6.6645	-7.08769	-6.6921	-1.15174	-6.24621	-6.30346	-6.25854	-7.06454	-6.45999	-6.71585	-6.66317	-6.6228	-6.8232
MSTRG.15189.56	-7.50819	-7.70989	-7.29877	-7.48855	-0.556552	-0.769327	-1.40589	-1.39043	-7.10803	-1.64194	-6.70647	-1.01948	-6.14639	-6.85598	-1.29816	-2.17186	-0.118806	-7.85987	-3.51806	-6.6645	-7.08769	-6.6921	-6.66255	-6.24621	-6.30346	-6.25854	-2.25653	-1.10398	-0.708345	-0.199935	-1.64692	-1.77419
MSTRG.15189.57	2.14031	2.57928	0.395706	1.74311	0.769122	0.739331	-0.431746	0.439392	0.86632	-1.80192	1.28729	-0.285704	-0.0895251	0.230179	1.62655	0.894457	0.366175	2.97062	0.8139	0.570683	0.803099	-0.101582	1.36692	-0.705123	-0.355403	-0.163844	0.629506	-0.33909	0.285521	0.883008	-0.518234	0.515181
MSTRG.15189.58	3.01764	-2.11989	2.02247	2.98272	1.94373	2.80341	2.4913	2.78317	-7.10803	1.8659	-2.91152	0.162141	-1.17333	2.11824	3.35197	1.1805	2.15413	1.92735	2.73057	2.65051	-3.95287	0.658774	2.28102	2.32662	1.99426	1.47765	0.921428	3.02626	2.498	2.58085	0.589011	1.08251
MSTRG.15189.59	0.735899	-7.70989	-7.29877	-7.48855	-1.90496	-0.457982	-1.50267	0.314862	-7.10803	-2.70904	-6.70647	-0.249418	-6.14639	-6.85598	-3.26258	-0.526159	0.238174	-7.85987	0.367795	-6.6645	-7.08769	-6.6921	-6.66255	-6.24621	-6.30346	-6.25854	-0.0778812	1.59386	-1.9656	-0.374903	-0.940371	0.710505
MSTRG.15189.60	1.95185	-7.70989	-7.29877	-7.48855	-7.27961	-7.00838	-6.68095	-6.93821	2.93753	-0.777869	-6.70647	-6.66552	-6.14639	-6.85598	-7.50282	-2.93229	-6.82814	-7.85987	-7.16793	-6.6645	-7.08769	-6.6921	-6.66255	-6.24621	-6.30346	-6.25854	-7.06454	1.17024	-6.71585	-6.66317	-0.77146	-6.8232
MSTRG.15191.1	-1.21338	1.63294	0.902223	-2.78332	-0.258988	0.336394	-3.30477	-1.66189	-0.255456	-1.19235	-1.72082	1.91228	-6.14639	-4.72539	0.896147	2.57514	-1.94558	1.00426	-1.57103	-6.6645	0.2418	-1.68406	-3.55053	-6.24621	-4.43077	-3.03882	-2.74033	2.29071	-0.390511	-1.07567	-2.86338	-2.03755
MSTRG.15191.2	1.93907	0.990149	-0.830655	1.40487	-0.164895	-1.6282	-6.19046	-6.93821	0.0129326	-1.93208	-6.70647	-5.27412	-5.26695	0.519516	0.201177	0.3909	-1.21144	1.4333	-0.529639	2.96277	-0.0314041	-0.419855	-2.4608	-6.24621	-2.70949	-3.18967	-4.01983	-5.05301	-6.71585	-4.8885	-4.79061	-3.81752
MSTRG.15191.3	-7.50819	-2.38646	-1.38189	-7.48855	-7.27961	-7.00838	-6.68095	-6.93821	-7.10803	-7.58325	-6.70647	0.811778	-6.14639	-6.85598	-1.25991	-1.89705	-6.82814	-7.85987	-7.16793	-6.6645	-7.08769	-6.6921	-6.66255	-6.24621	-6.30346	-6.25854	-7.06454	0.305165	-6.71585	1.01522	-3.63183	-3.10333
MSTRG.15191.4	-7.50819	-0.781823	0.560896	-7.48855	-7.27961	-7.00838	-6.68095	-6.93821	-7.10803	-7.58325	-6.70647	1.73672	-6.14639	-6.85598	1.4036	-1.14468	-6.82814	-7.85987	-7.16793	-6.6645	-7.08769	-6.6921	-6.66255	-6.24621	-6.30346	-6.25854	-7.06454	1.99341	-6.71585	0.513845	-3.87368	2.08318
MSTRG.15191.5	-2.8599	-0.328558	-0.290424	-2.23879	-0.881471	-1.22875	-4.2777	-6.93821	0.181531	-4.0635	-6.70647	-1.91524	-0.824005	-1.68323	0.41672	-2.09135	-2.32328	0.999776	-3.00725	-5.36494	-0.501784	-1.76806	2.17974	-4.31433	-5.41397	-6.25854	-7.06454	-6.01653	-4.87853	-5.1214	-1.68419	-4.02298
MSTRG.15191.7	-0.356799	-7.70989	-1.65992	-3.70204	-2.94085	-2.0044	-2.63818	-3.70905	-1.75069	-7.58325	-3.35168	0.0670355	-4.30986	-2.4438	1.61724	2.6248	-3.82276	-2.5306	0.162664	-3.20863	-2.64537	-6.6921	-2.01637	-2.71344	-3.24036	-0.557212	-2.14103	-2.18424	-6.71585	-6.66317	-1.31598	-0.339154
MSTRG.15191.8	-0.646294	-1.82176	0.157357	0.00406232	0.196733	-1.87179	-6.68095	-6.93821	1.68912	-6.76204	-6.70647	-6.66552	-6.14639	1.65753	-0.730998	-4.59583	0.752209	-0.693691	-1.7141	2.54842	0.956069	0.701658	-1.58863	-6.24621	-2.70284	-6.25854	-0.908388	-6.45999	-4.91672	-6.66317	-6.6228	-2.98082
MSTRG.15191.9	-1.28306	-1.76364	-0.342983	-7.48855	-3.84845	-7.00838	-6.68095	-6.93821	-2.78527	-0.538447	-6.70647	-6.66552	1.13897	-1.09136	-0.72369	-4.1342	-3.89387	-1.29536	0.100896	-4.1071	-4.205	-6.6921	-1.2472	-1.608	-6.30346	-6.25854	-4.13615	-6.45999	-4.58836	-4.15583	-3.58612	-2.22457
MSTRG.15191.10	0.0903602	-0.50248	-1.00292	2.57569	2.02442	0.0681288	-4.88053	-0.870996	-7.10803	-0.101672	2.37298	0.230402	2.01368	-0.494581	-2.45692	-0.648712	-6.82814	-1.53061	1.43757	1.25602	-4.2393	0.783922	-6.66255	0.0841367	-1.80718	0.176118	-1.46291	0.0627622	-1.52536	-1.67375	-6.6228	-0.344037
MSTRG.15191.11	-2.49142	-6.26042	-7.29877	-5.26431	-7.27961	-3.89313	-6.68095	-6.93821	-7.10803	0.326057	-6.70647	-4.00639	-6.14639	-5.83224	-4.78166	-7.09677	0.816468	-1.3484	-6.32142	-6.6645	-7.08769	-6.6921	-6.66255	-6.24621	-6.30346	-6.25854	-7.06454	-6.45999	-6.71585	-6.66317	-6.6228	-0.750301
MSTRG.15191.12	3.04644	-4.0818	-7.29877	-2.30859	-3.74996	-7.00838	2.58413	-6.93821	-1.13752	-7.58325	-6.70647	-6.66552	-6.14639	-6.85598	0.894213	-7.09677	-2.35581	1.02784	-7.16793	-6.6645	-0.497778	-6.6921	-1.48339	-6.24621	-6.30346	-6.25854	-0.639757	-6.45999	-2.8685	-3.48405	-2.01915	-6.8232
MSTRG.15191.13	-5.69224	-6.19081	-7.29877	0.414469	-3.53808	-7.00838	-0.166135	-6.93821	-3.67566	-7.58325	-6.70647	-6.66552	-6.14639	-6.85598	-4.93323	-7.09677	-4.97695	-5.70251	-7.16793	-6.6645	-5.87557	-6.6921	-1.42163	-6.24621	-6.30346	-6.25854	-4.56125	-6.45999	-3.24908	-5.53454	-4.02061	-6.8232
MSTRG.15191.14	-7.50819	-7.70989	-7.29877	-7.48855	-7.27961	-7.00838	-6.68095	2.65645	-7.10803	-7.58325	-6.70647	-6.66552	-6.14639	-6.85598	-7.50282	-7.09677	-6.82814	-7.85987	-7.16793	-6.6645	-7.08769	-6.6921	-6.66255	-6.24621	-6.30346	-6.25854	-7.06454	-6.45999	-6.71585	-6.66317	-6.6228	-6.8232
MSTRG.15191.15	0.814549	0.868711	1.83419	-0.347814	2.58187	2.66778	2.40572	2.25288	1.01909	2.34969	2.02859	2.34813	0.928566	1.60776	-0.682491	0.985137	2.55357	1.2727	1.67881	-6.6645	1.40149	2.89601	1.93235	0.956512	3.39487	0.237368	3.23077	2.26029	3.00301	1.3602	0.399735	2.53853
LotjaGi3g1v0309700_LC.1	2.14332	1.53979	2.27898	1.10484	1.57403	3.33707	3.05084	1.86032	-7.10803	2.80536	2.95055	2.07149	3.013	1.051	0.487862	1.78227	3.3237	1.44198	2.11828	-6.6645	1.64864	-0.3829	2.50353	2.85001	2.1398	3.40777	3.55149	2.74832	2.15541	3.5762	3.74264	2.1153
LotjaGi3g1v0309700_LC.1.nasc004	0.482134	-0.00726796	-0.450044	-0.386904	0.210543	-0.165501	1.48479	0.00387655	0.574802	-1.56782	0.132076	-0.308397	-0.504479	1.64813	-0.847308	0.996815	0.560821	0.786214	0.09371	-6.6645	-2.89399	-1.98052	0.0449183	0.305546	-3.05559	-0.982731	0.742128	-1.93446	1.86648	-1.64312	1.58667	0.931979
LotjaGi3g1v0309700_LC.1.nasc003	0.266089	0.0754989	-7.29877	1.59961	-0.953234	-0.246248	-2.21407	1.60203	3.03985	2.74344	-2.58988	-6.66552	-0.358524	1.43557	1.63021	0.352242	1.86475	1.3032	2.94822	2.072	2.4442	2.70581	1.08018	1.2632	2.76763	1.17459	1.19295	0.697612	-0.719522	-6.66317	-6.6228	1.66398
MSTRG.15191.19	-7.50819	-7.70989	0.732247	-0.519861	-7.27961	0.970919	-0.00961211	-0.475363	1.00615	-7.58325	0.785841	-0.363274	-0.638969	-6.85598	0.388141	0.803132	0.744521	-7.85987	-7.16793	-0.45438	-7.08769	0.364052	0.526653	1.97945	-0.704264	1.59594	-0.974441	-0.337569	-6.71585	-1.0594	0.326167	1.14027
MSTRG.15191.20	-7.50819	0.0541682	-7.29877	-4.59626	-2.21802	-7.00838	0.51623	-0.908374	-7.10803	1.18597	-3.67992	-0.364657	-1.14483	-3.65553	-7.50282	-7.09677	-1.64146	-0.465259	-7.16793	0.406555	-3.45895	-6.6921	0.0254203	2.84934	-6.30346	1.5526	-0.868963	-4.33653	-0.0286602	-0.687667	1.49806	-6.8232
LotjaGi3g1v0309700_LC.1.nasc002	-0.371375	0.0824735	-0.837162	-1.47478	0.224189	-0.618572	-0.952599	-1.27611	0.891799	-1.34302	-0.34007	-1.58959	0.466004	-0.251029	0.800235	-0.276021	-1.16939	0.703636	-0.788733	0.510384	1.22019	-0.0152996	-1.87826	-0.594135	-1.35291	-1.69029	-0.733396	-4.45075	-0.53776	-1.22244	-1.7749	-1.90297
LotjaGi3g1v0309700_LC.1.nasc001	-2.07598	-0.15733	-1.97529	-2.19216	0.276019	-1.33026	-2.177	-2.48413	0.246301	-1.03056	-1.88573	-2.90306	-1.91822	-1.23769	-0.89784	-0.0456922	-2.25096	-0.861084	-0.816018	-0.144096	0.187353	-0.98679	-2.59827	-5.11253	-1.89225	-1.90316	-2.46992	-2.98465	-1.41082	-1.48012	-0.240328	-1.20049
MSTRG.15192.1	-7.50819	2.87395	2.92746	3.1823	2.89376	-1.12684	-1.9794	2.40488	-4.33453	-1.41927	1.75943	2.03479	1.6667	2.70055	3.01786	-7.09677	1.94814	3.59648	2.60524	1.92766	2.6558	1.96955	-2.03508	0.830894	-5.96499	0.328009	1.83446	1.15914	-1.2953	0.858687	2.31941	1.876
MSTRG.15192.2	1.25796	2.49478	1.05977	0.496401	0.466706	2.69264	0.953104	0.958665	3.19676	2.32177	0.00344453	0.532085	-0.261821	0.46251	1.95569	2.56972	1.318	0.922633	0.734354	1.38911	0.557883	0.813318	2.06803	0.573624	1.44957	0.102434	0.761913	0.209701	1.87197	1.71167	0.82175	1.00126
MSTRG.15192.3	-1.94574	-0.328389	-0.513766	-3.01326	-5.29846	-0.51938	-2.69353	0.326088	0.185762	-0.214588	-2.54381	-1.91541	-4.67869	-2.6641	-0.743732	-0.714217	-0.214805	-3.21107	-4.86188	-1.44266	-1.08819	-1.42609	0.51525	-1.51477	-1.0027	-1.99881	-2.71275	-3.91529	0.647165	-0.227763	-1.33968	-0.185069
LotjaGi3g1v0309800.1.nasc001	-4.71258	1.40028	1.41659	-2.37046	-1.83571	-0.38989	-4.30931	-0.189498	0.277099	-1.26618	-5.06506	-1.45725	-3.14872	0.210357	-0.180164	-0.418338	0.593349	0.389307	-3.03283	-3.96572	-0.100764	-3.3581	0.371161	-4.35135	-1.85196	-3.23191	-0.959425	-2.07833	0.983429	-0.314162	-1.09392	-0.921575
LotjaGi3g1v0309800.1.nasc002	-2.86695	-2.56069	-5.06062	-3.76393	-4.7657	-0.70556	-5.06302	-4.8257	-0.954094	-3.77302	-6.30968	-2.12298	-1.19515	-2.39367	-5.71991	-0.246434	-3.06328	-3.21744	-4.62702	-5.74655	-1.87673	-4.16987	-2.07352	-3.55882	-1.02038	-3.92025	-1.41866	-2.55179	0.511334	-1.45618	-4.32891	-2.68371
LotjaGi3g1v0309800.1.nasc003	-5.56554	-7.70989	-3.85098	-7.48855	-7.27961	-2.24097	-3.02451	-3.16307	-3.3062	-3.56655	-4.79242	-6.66552	-6.14639	-6.85598	-7.50282	-2.53617	-3.56438	-6.84186	-4.40017	-6.6645	-2.67027	-3.92673	-2.16624	-4.35765	-0.168432	-1.1196	-1.75562	-5.76859	-2.62853	-2.79884	-6.6228	-6.12641
LotjaGi3g1v0309800.1.nasc009	-3.18713	-0.457469	-1.68238	-2.44067	-1.84665	-1.19556	-1.4841	-0.46714	0.117572	-0.887786	-3.71443	-2.25016	-2.8439	-2.32783	-2.24842	-1.21171	-1.0183	-1.48523	-1.5899	-2.80409	-1.57138	-0.919639	-1.49366	-1.65046	0.0744088	-1.22767	-1.22532	-2.68706	-0.86185	-0.351975	-0.570357	-1.32301
LotjaGi3g1v0309800.1.nasc010	-0.327457	2.15792	2.05122	0.57532	0.446658	1.7803	1.31479	1.77725	2.19903	2.07141	0.308857	1.57577	0.870147	1.27912	1.81861	1.9602	2.17845	1.91053	0.930675	0.507862	1.90031	1.60527	2.2827	1.80139	2.56212	1.49366	1.83091	1.28037	2.70738	2.36994	1.93631	1.88794
LotjaGi3g1v0309800.1.nasc011	-3.81221	-1.64726	-2.62634	-3.00521	-4.45352	-1.0577	-2.19071	-1.6585	-0.678085	-1.77842	-3.72492	-2.44208	-3.89615	-1.78028	-2.79296	-2.40687	-1.0808	-4.14019	-2.87151	-4.1273	-2.18234	-3.6232	-1.12723	-2.03201	-1.26179	-2.09287	-2.08753	-2.31342	-1.79815	-0.92836	-1.80333	-2.33446
LotjaGi3g1v0309800.1.nasc012	-3.24305	-0.491511	0.0486795	-1.60486	-2.25693	0.217889	-1.12104	-0.281627	-0.252145	-0.153343	-1.27776	-1.3613	-3.62588	-0.561093	-1.46426	-0.373709	0.195664	-1.38187	-2.32746	-2.98196	-0.47824	-0.68633	-0.260663	0.229617	-0.573547	-0.0973775	-0.457527	-2.6861	0.763547	0.637431	-0.442726	-0.365504
MSTRG.15192.4	-7.50819	-7.70989	-7.29877	-7.48855	-7.27961	-7.00838	-6.68095	-0.59611	-7.10803	-7.58325	-2.11883	-6.66552	-6.14639	-6.85598	-7.50282	-0.593061	-6.82814	-7.85987	-7.16793	-6.6645	-7.08769	-6.6921	-6.66255	-6.24621	-0.865797	-6.25854	-7.06454	-6.45999	-6.71585	-6.66317	-6.6228	-6.8232
MSTRG.15192.20	0.294767	0.489107	-0.241577	-3.36217	0.287713	0.926898	1.71519	0.332702	-1.80176	2.30001	-0.339284	1.4059	-1.02279	-1.82386	-0.564603	1.83891	0.290603	-4.60026	-7.16793	-6.6645	-0.552992	0.796385	2.75015	1.24039	2.47852	1.75175	1.58096	1.52563	3.13472	2.49671	1.2077	2.1224
LotjaGi3g1v0309900.1	0.602928	1.9832	0.864554	0.565935	1.74061	1.7104	3.13517	2.08848	0.643158	1.75341	1.18733	1.06085	-6.14639	1.36358	1.31881	0.396232	3.38776	-2.45941	0.51165	0.256012	2.56021	-0.281609	0.129539	3.31499	-0.578009	1.0673	1.42534	3.31203	2.87371	2.6769	-0.667057	-1.27836
MSTRG.15191.25	1.50414	2.26954	2.98828	2.37279	1.18702	2.70335	0.820268	3.01533	3.00213	2.68618	2.67358	3.23164	2.93525	2.34073	2.25481	2.75514	2.12385	2.63	2.50293	1.93503	1.74883	3.22033	3.13467	2.3555	3.52076	2.9177	2.75213	2.23182	1.97085	1.54654	2.96981	3.22883
LotjaGi3g1v0309900.1.nasc002	3.36566	3.66399	3.55932	3.3834	3.39973	3.48404	3.01849	3.18288	3.26608	3.38472	3.24663	3.35396	2.7903	2.90429	3.53985	3.39114	3.1225	3.38853	3.38037	3.13238	3.08485	3.18852	3.26027	2.90742	2.96254	2.91124	3.15026	2.70042	3.10633	3.11806	3.14083	3.25482
MSTRG.15193.1	3.22895	3.47426	2.77328	3.36811	3.20521	2.68624	1.07174	1.6888	2.25963	1.60278	1.66886	1.23081	1.2134	2.45258	3.36076	2.55437	2.1416	3.46589	3.12409	2.80132	1.8385	1.21386	1.06596	-0.948592	0.0499469	-1.87805	1.34904	0.500039	0.885741	0.872694	1.53195	1.29339
MSTRG.15194.3	3.49265	4.19632	1.22884	1.30828	2.74931	1.282	1.32143	1.40818	0.875833	-1.6847	-6.29848	-0.220014	0.369566	0.700729	1.84558	3.22547	-0.670072	2.02876	-0.262108	3.01824	-1.16772	0.47384	1.85185	1.1233	0.039956	-0.0728925	2.25912	1.34641	-6.71585	-6.66317	-0.637827	-0.760162
MSTRG.15194.1	0.280499	-0.0347475	-1.28864	2.38038	-1.96538	0.27682	1.3119	-1.9247	0.696519	-5.6833	-1.75255	1.1283	-6.14639	-6.85598	-1.49624	-7.09677	-6.82814	-7.85987	2.19302	-2.29056	2.68131	-2.74469	0.600096	-1.48225	-1.21427	0.0505878	0.291504	0.108855	-2.194	-0.0719078	1.65312	-1.18088
MSTRG.15194.2	4.29816	3.73049	3.7977	3.87216	4.07699	3.74655	0.0185506	1.26896	2.39734	2.42183	2.24767	1.9969	2.90716	3.7969	4.40662	1.99608	3.34985	3.44977	3.77987	1.57766	2.16866	1.8815	1.18795	-4.39831	1.58427	-0.312749	1.02899	-0.704548	1.54962	0.724408	1.34903	2.96761
MSTRG.15195.1	0.725111	0.385548	-1.16244	-0.180667	0.482544	-0.10026	-0.263425	0.471588	1.07239	1.55197	0.259622	0.0545689	-0.943658	-1.78741	-1.45029	0.463146	0.948001	0.969955	0.72433	1.14117	-1.21992	-0.06978	0.518806	-1.15057	-0.271943	-0.472246	0.392816	0.260775	-0.170582	-1.46865	0.115858	0.0686835
MSTRG.15195.2	0.417057	-0.682713	1.30429	1.33874	0.456512	-0.426005	1.56884	1.69105	0.756972	-0.684945	1.21613	1.37252	0.772807	1.16802	0.671488	0.0176088	0.177603	-0.640665	-3.06649	-0.215532	0.429773	0.43886	-2.58156	-0.879851	-1.05823	0.0603558	0.645318	-0.311713	1.79032	1.90091	0.143542	-3.666
LotjaGi3g1v0310000.1	-3.53157	-2.16386	-2.58437	-0.0184847	-7.27961	-1.23206	-2.3809	-1.06804	-1.40197	-2.00619	-0.444583	-0.244206	-1.2884	-3.71742	-3.69449	0.462049	-1.2641	-4.10685	-1.30511	-6.6645	-2.24811	-1.92884	-1.30488	-2.34175	-3.26801	-1.51527	-1.81731	-2.15558	-3.68058	-3.63872	-5.67931	-2.77093
MSTRG.15195.3	-2.98541	-3.67264	-7.29877	-3.09461	-3.79819	-3.74515	-2.34538	-2.46451	-2.67597	-3.06856	-0.788462	-1.56311	-6.14639	-6.85598	-7.50282	-2.44351	-0.76084	-3.00479	-3.37355	-2.15626	-7.08769	-1.02483	-2.00848	-1.38774	-4.70586	0.203609	-0.886297	-0.752496	-6.71585	-6.66317	-6.6228	-4.7907
MSTRG.15195.5	2.73436	2.67072	2.45615	2.56973	2.46918	1.99083	0.810458	1.2396	1.94485	1.81606	1.68864	1.20661	1.44866	1.66285	2.61616	2.2447	2.33558	2.90309	2.78479	2.73566	1.98417	1.51075	1.35122	0.171463	-0.204549	0.796742	1.12212	1.22643	1.46906	1.37455	1.40079	1.62409
MSTRG.15195.6	-5.61761	-5.47739	-4.16032	-4.71051	-7.27961	-5.3753	-2.75595	-2.09159	-1.95503	-7.58325	-5.10166	-0.72935	-1.96584	-4.64122	-5.64701	-0.909324	-0.201317	-2.54502	-7.16793	-4.66579	-6.34026	-0.834522	-1.54889	1.40351	-1.49444	-0.114275	-1.05017	0.336835	-3.6133	-2.60962	-3.17371	-2.64629
MSTRG.15195.7	-2.42026	0.082771	-7.29877	-1.83016	-1.42219	-2.86006	2.59905	2.13074	0.509651	0.0874981	0.0184996	-0.622796	-6.14639	-6.85598	-7.50282	-1.45542	-0.686146	0.222146	-1.54888	-0.742075	-7.08769	0.831676	-0.366385	1.57763	1.39293	0.668767	-0.0336399	0.150339	-6.71585	-6.66317	-2.48877	0.0210223
MSTRG.15195.8	-0.893149	-0.00503784	1.40012	-1.17602	-0.945267	-0.873303	0.484745	0.812178	0.946355	1.03083	0.283563	0.0784542	1.17822	1.37537	1.7354	-0.60834	-0.0968855	0.402579	-0.851388	-0.13861	0.276138	0.253191	0.247115	1.05451	1.52705	0.711095	0.314568	0.556625	1.83473	1.87258	-0.99764	0.365816
LotjaGi3g1v0310000.2	-3.13828	-4.89784	-2.80605	-3.00132	-2.33476	-2.47758	-2.43101	-3.92553	-3.89972	-3.67895	-3.36915	-2.24424	-1.20264	-4.51063	-5.00412	-3.08157	-1.60397	-7.85987	-2.17032	-1.95298	-2.3234	-2.33184	-3.0885	-1.52745	-1.87701	-1.5365	-2.14904	-1.76892	-1.80201	-2.88352	-2.12744	-1.7043
LotjaGi3g1v0310000.1.nasc014	-4.97631	-1.75157	-4.73763	-4.07035	-7.27961	-3.40924	-2.50456	-3.82653	-4.45251	-0.621509	-0.917153	-3.3496	-3.21309	-6.85598	-7.50282	-3.77521	-2.95382	-2.41177	-6.187	-6.6645	-4.77695	-4.0628	-3.63279	-3.39739	-1.97388	-3.12891	-4.20412	-3.90464	-6.71585	-3.11039	-2.96391	-4.39267
LotjaGi3g1v0310000.1.nasc013	-5.91805	-5.02935	-7.29877	-5.67267	-5.47299	-5.34028	-5.13793	-4.24942	-4.31157	-6.91954	-5.04404	-4.5679	-6.14639	-6.85598	-7.50282	-4.33731	-4.29006	-4.35854	-5.05435	-4.52667	-7.08769	-5.85396	-3.27796	-4.65264	-4.83321	-5.61473	-6.09945	-5.6587	-6.71585	-6.66317	2.11371	-3.46977
LotjaGi3g1v0310000.2.nasc014	-3.97205	-7.70989	-7.29877	-1.62679	-3.2838	-0.0983273	-6.68095	-6.93821	-7.10803	-7.58325	-0.646101	-2.95723	-6.14639	-6.85598	-7.50282	-2.51438	-1.56182	-7.85987	-1.17917	-1.9019	-7.08769	-5.31006	-0.284966	-2.73025	-2.5621	-5.30784	-5.14167	-5.26547	-6.71585	-6.66317	-6.6228	-6.8232
LotjaGi3g1v0310000.2.nasc011	-1.09311	-1.76018	-7.29877	-3.36836	-1.66356	0.701094	2.36891	-1.01569	1.1031	1.54839	-0.00892431	0.845914	-6.14639	-6.85598	-7.50282	-3.9766	1.13739	-1.13169	0.276688	-1.20012	-7.08769	-1.68516	-2.28048	2.53671	2.7089	1.92805	1.3833	2.05867	-6.71585	-6.66317	-3.03292	-0.443097
MSTRG.15195.19	0.626641	0.0944825	-3.10048	-0.0194108	-0.225672	1.45496	-1.24057	-1.78403	-1.06317	-0.615575	-2.36834	0.567754	0.783464	-0.219874	-1.53061	1.39829	-2.57915	-1.33423	1.23647	-0.943747	0.745792	-0.804193	1.14168	-1.16291	-2.65085	-4.51253	0.145839	-0.403076	-1.77225	-2.1357	-0.47669	1.07305
LotjaGi3g1v0310000.2.nasc010	-1.74006	-1.95549	-2.4067	-1.51511	-2.71229	-3.01372	-0.97328	-0.82818	-1.86444	-0.791573	-2.89107	-1.21498	-6.14639	-1.52237	-1.62996	-1.41796	-1.18864	-1.68319	-1.69443	-1.36226	-2.10819	-2.46877	-2.00578	-2.21441	-1.41233	-0.707264	-1.75738	-2.0147	-1.38368	-1.68931	-2.18177	-1.33538
LotjaGi3g1v0310000.2.nasc009	-4.00924	-3.3128	-3.84609	-3.77758	-3.21411	-5.23098	-2.54482	-2.36664	-3.95352	-2.58345	-3.60621	-4.58889	-3.67472	-2.8337	-3.80152	-4.5013	-2.64828	-2.37283	-2.84542	-3.62909	-2.69129	-4.54361	-4.53639	-3.69171	-3.35385	-3.39822	-2.96275	-3.82028	-4.70959	-3.48828	-4.74619	-2.59719
MSTRG.15195.27	-3.25608	-3.58865	-2.24359	-2.64756	-2.55284	-1.85429	-0.34844	-1.49656	-2.40047	-2.101	-3.01113	-2.82227	-1.30659	-2.242	-0.974105	-2.41537	-1.14682	-2.72032	-1.93248	-2.61343	-2.00605	-3.16205	-1.47495	-1.89721	-0.712572	-0.641124	-1.81481	-1.32626	-2.12687	-3.44781	-2.48307	-1.64551
LotjaGi3g1v0310000.2.nasc003	1.27794	1.43309	1.15221	0.858779	1.15158	0.688849	1.06391	0.774398	1.22901	0.633563	0.185491	0.329613	0.277775	0.49617	1.16294	0.724027	0.659663	1.15084	1.2169	0.350379	0.936708	0.378561	0.725836	0.46732	0.446012	0.683604	0.742878	0.265698	0.120682	0.382664	0.266604	0.629267
LotjaGi3g1v0310100_LC.1.nasc001	1.7255	0.565817	1.09545	1.68718	1.29666	1.31109	-0.273312	-2.65899	0.0574496	0.526038	0.265413	-3.10543	0.581349	0.578886	1.21923	0.359406	0.606589	1.75558	2.16128	0.947491	-1.50935	-0.084076	0.437134	-2.68359	-1.8333	-2.07142	-1.5095	-1.71665	-3.51232	-0.932434	-2.75488	-0.3432
LotjaGi3g1v0310100_LC.1.nasc002	3.04679	3.17488	2.41916	3.06691	2.68134	2.87893	0.0106508	0.472645	1.89678	-0.500364	1.35858	0.40018	-1.21425	1.37892	3.06071	1.78682	2.10367	3.38532	3.51234	2.53775	0.854874	0.952692	0.485951	-6.24621	-6.30346	-6.25854	0.339077	-6.45999	-0.439933	-6.66317	-0.16713	1.08979
LotjaGi3g1v0310100_LC.1	-7.50819	-7.70989	-7.29877	-7.48855	-7.27961	-7.00838	-6.68095	-6.93821	-7.10803	0.889964	-6.70647	-6.66552	0.77854	-6.85598	-7.50282	-7.09677	-6.82814	-7.85987	-7.16793	-6.6645	-7.08769	-6.6921	-6.66255	-1.11028	-0.887843	-3.60961	-7.06454	0.126271	0.35488	-1.04822	-6.6228	1.12974
MSTRG.15197.1	3.01959	3.25271	2.53741	3.0349	2.80785	2.38643	1.2775	1.87852	2.33756	1.89247	1.79454	1.3325	1.18613	2.36738	3.02206	2.4238	1.68541	3.13818	2.69134	2.66528	2.19732	1.56149	1.28466	-0.999646	0.0218882	-1.53236	1.42985	0.805897	1.09796	1.16073	1.47098	1.19226
MSTRG.15197.2	1.15686	1.37261	0.373688	0.799806	0.739078	-0.0176594	-0.758668	0.135639	0.608138	0.563728	-0.00991226	-0.992045	-0.285894	1.3492	1.26726	0.369469	-0.71013	1.59273	0.723502	0.447238	1.23515	0.0366167	0.12874	-2.57494	-1.94511	-6.25854	-0.0858742	-0.547199	0.4867	0.508132	0.0793644	-0.551377
MSTRG.15197.3	0.954502	1.37692	-0.127578	1.1563	0.747365	-0.623345	-1.89934	-0.231898	1.12492	0.547583	-1.10241	-1.53323	0.135319	1.43951	1.01832	0.313366	-0.385827	1.71518	0.459665	0.208947	1.19248	0.368765	0.528002	-1.59961	-1.07397	-1.72257	0.80946	-1.1565	0.475324	0.354561	0.680221	-0.694883
MSTRG.15197.4	0.336689	0.620019	0.394804	-0.197174	-0.064853	-0.64773	-1.12408	-2.01243	-7.10803	-3.77117	-1.14276	-0.398278	-1.43664	0.0464498	0.53313	-1.04635	-6.82814	-1.23438	-0.130856	-0.871072	-0.997422	-3.02402	-2.95931	-6.24621	-6.30346	-6.25854	-7.06454	-6.45999	-1.22814	-2.67624	-6.6228	-1.07259
MSTRG.15198.1	2.0768	2.3739	1.80381	1.8382	2.02569	2.20689	2.67745	2.10145	2.07694	2.73084	2.30428	2.36052	2.75704	1.69432	1.70683	2.23212	1.88443	2.25586	1.52764	1.28592	2.86053	2.006	2.47673	2.28837	2.33164	1.98976	2.15631	1.75532	2.27344	2.4988	2.07845	2.18799
MSTRG.15198.2	2.16237	1.64901	1.77176	1.10219	1.85455	2.20038	0.190473	1.38676	2.02344	2.74986	1.5963	1.66501	1.13993	2.10119	1.73871	1.56937	-1.68061	1.88993	0.982595	1.62341	1.79505	1.46042	1.61245	-0.994891	-0.243553	-0.971821	0.583302	0.260076	-0.708644	-0.452382	0.0352566	0.0501084
MSTRG.15198.7	0.599661	1.38374	1.14677	1.57712	-0.067608	2.10647	3.04657	1.71769	1.81915	1.27092	1.10594	1.84688	0.694864	0.195698	1.36994	-1.39487	2.1935	0.961956	1.18014	0.745668	0.141827	1.73259	2.28969	3.44808	2.30803	3.7723	2.72457	3.16905	1.79321	1.96088	2.00538	-0.170043
MSTRG.15198.6	0.713667	-1.37736	1.18667	0.938606	0.395545	-1.86341	0.791982	1.54589	0.321779	-0.274878	2.03077	2.10497	-1.227	1.21686	1.47583	1.12887	2.37978	0.246278	0.850529	-0.0412213	0.494556	1.52238	1.79181	2.70598	1.29007	1.9704	2.41352	1.86325	2.49145	1.57373	-0.442018	0.638591
MSTRG.15198.8	1.03399	-1.30532	1.52461	1.36869	2.09011	-0.782736	2.79151	2.03808	0.391599	0.0911839	1.85776	2.22716	-1.27126	1.2943	1.47966	1.16727	2.156	0.426712	1.30735	1.13754	1.17811	2.0193	2.207	2.24607	2.52047	3.23941	2.05932	1.90378	2.02031	2.39249	0.622774	1.44549
MSTRG.15198.9	1.09335	-1.59443	1.31599	1.06157	0.310119	-1.7325	1.41601	1.79765	0.102041	-0.294782	2.21416	2.39874	-1.86837	1.45817	1.20024	1.01765	2.79529	0.03019	0.00135879	0.226472	0.522917	1.77512	2.64291	3.25219	2.79577	1.45755	1.53846	1.8384	2.17323	1.28911	-0.657259	-0.621128
MSTRG.15198.5	1.50894	2.71757	2.63658	2.38953	1.98485	2.94971	2.23082	2.62354	3.11456	2.60615	1.86107	2.24592	3.49678	1.54334	1.99798	2.45879	2.1214	0.293233	2.9994	2.83408	2.45347	2.56458	2.71354	2.07574	3.72939	2.81902	2.30144	3.30895	2.21103	3.20666	3.57546	3.81948
LotjaGi3g1v0310200.1	0.340838	1.77271	1.87975	1.28664	2.02049	3.38369	0.66572	0.679116	1.2945	2.3278	1.67235	1.86745	3.27211	0.37579	0.688341	2.46832	1.28119	-1.19718	1.84423	1.32353	2.56937	1.39388	1.54108	0.78123	2.68132	0.557577	1.03154	2.35375	1.65194	2.5017	1.65384	2.76505
LotjaGi3g1v0310300_LC.1.nasc002	-5.41975	-6.53448	-4.69851	-5.90621	-6.67423	-6.18405	-0.972181	-3.76975	-1.60852	-4.99872	-6.493	-3.90024	-5.83976	-3.22757	-6.56803	-6.64308	-4.02492	-6.9317	-5.71701	-5.82654	-3.85273	-3.02599	-2.60497	-1.14718	-4.09471	-0.52583	-3.67163	-4.1751	-2.68812	-5.4202	-2.43221	-1.6148
LotjaGi3g1v0310300_LC.1.nasc004	-5.9332	-3.01506	-5.22009	-6.8803	-6.56015	-7.00838	-1.28267	-4.25695	0.502458	-5.03853	-6.08355	-4.12279	-1.01527	-5.06239	-7.50282	-5.29624	-3.06437	-5.12347	-4.52281	-3.47512	-7.08769	-6.34013	-3.99824	-5.22815	-4.46435	-2.02667	-3.36391	-0.943467	-6.01251	-3.21781	-6.6228	-6.8232
LotjaGi3g1v0310300_LC.1	-2.46229	-5.95941	-3.42236	-1.67993	-5.57464	-4.10013	0.717916	-0.153455	-4.55948	-0.42577	-2.16617	0.601458	-5.1041	-0.57756	-2.49462	-1.07496	-0.743918	-4.16695	-3.79049	-3.68518	0.839471	0.210029	-0.202382	1.66747	0.82149	0.995767	-0.552053	-4.03064	-0.385355	-5.37646	-4.28301	-4.61248
LotjaGi3g1v0310300_LC.2.nasc006	-2.43156	-6.0059	-3.46822	-2.03157	-5.55829	-4.06266	2.08214	-0.0480635	-4.60842	-0.847044	-1.98567	1.04049	-5.1762	-0.902769	-2.30714	-0.956124	0.638219	-4.17537	-3.9636	-3.23382	-0.731286	0.852026	-2.20746	-1.34743	0.420582	2.67228	-0.317569	-4.01893	-2.63159	-5.32809	-4.33187	-4.7394
LotjaGi3g1v0310300_LC.2	-4.13373	-7.70989	-7.29877	-3.45716	-7.27961	-7.00838	0.578888	-2.25267	-7.10803	-2.33872	-2.41865	-1.14585	-6.14639	-3.72104	-3.06508	-3.27514	-1.80606	-7.85987	-7.16793	-2.7655	-3.03733	-1.71056	-6.66255	-1.33285	-2.67444	-0.411308	-7.06454	-6.45999	-2.81677	-6.66317	-6.6228	-6.8232
LotjaGi3g1v0310400.1	0.121504	0.208207	0.349047	0.375383	-1.77587	1.69483	1.47862	1.1044	0.691832	0.00564011	1.45749	-0.677241	-0.0197811	0.0711567	-0.362331	0.97147	2.04185	-1.08929	0.0927631	-1.02993	0.168228	0.848766	1.11073	2.73427	1.67324	1.4208	0.0519862	0.173641	-0.727985	0.287665	-0.383839	0.577919
LotjaGi3g1v0310400.1.nasc004	-1.60418	-0.0558816	0.0689311	-1.90482	-1.38758	-0.21774	0.797637	0.89323	-0.0742811	0.107498	-0.62096	-0.676336	-1.39017	0.259736	-2.23932	-0.0380342	0.968444	-0.333533	-0.275525	-1.8091	0.357401	0.470025	1.00978	1.72027	0.924652	0.749338	-0.306108	-1.49104	-1.01753	0.0700276	-1.33616	0.0912964
MSTRG.15199.3	-2.45293	-2.75687	-3.0318	-0.815999	-1.10377	0.567788	-1.18911	-1.07463	-2.19958	-0.28786	0.494424	-0.223397	-1.53173	-2.58283	-1.93308	-1.52811	-2.61101	-1.45958	-3.28515	0.538008	-2.58203	-0.25826	-0.40407	0.23748	-0.332687	-0.855686	-0.214289	0.813625	-1.40605	-3.4586	-1.59758	-1.52895
MSTRG.15199.4	-3.85564	-3.62632	-4.64404	-1.71139	-2.73925	-0.740021	-2.76401	-3.65109	-3.36457	-2.65056	-1.0179	-2.89607	-2.18043	-4.09113	-3.04732	-2.04419	-4.57204	-3.98439	-4.55228	-3.14353	-1.83262	-3.80547	-2.09573	-1.71447	-3.1015	-3.49346	-2.4105	-3.58824	-2.50618	-5.93948	-2.44319	-3.93239
MSTRG.15199.5	-5.22336	-5.56773	-6.20905	-4.01944	-4.24442	0.952272	-1.70623	-5.91842	-5.15945	-6.90192	-3.30167	-1.46496	-4.7121	-4.95019	-4.30954	-4.73256	-3.99595	-4.9188	-2.64688	-4.96277	-1.58	-5.6422	-5.54267	-1.76691	-1.74993	-2.04346	-5.94416	-3.49446	-1.26945	-4.53711	-4.38196	-3.17225
MSTRG.15199.6	-4.61843	-4.39561	-4.87587	-1.48318	-2.81202	-1.00384	-3.06776	-3.73165	-3.65422	-2.42124	-0.877403	-2.36712	-2.77095	-4.35643	-3.22203	-2.98332	-5.15804	-2.36883	-5.10687	-1.89258	-4.63523	-2.83434	-2.26059	-0.750082	-3.00743	-3.43467	-3.48485	-3.40231	-2.54398	-5.95369	-2.67435	-3.67977
MSTRG.15199.7	-2.37037	-2.49384	-1.66645	-7.48855	-3.10238	0.219315	-0.921603	-2.77716	-0.844163	-2.12675	-6.70647	-0.166534	1.46739	-6.85598	-0.177861	0.591013	-0.73092	-7.85987	-1.76435	-2.62496	-3.11929	-6.6921	-0.17368	-1.80956	-1.20985	-0.598092	-1.22604	0.718098	-1.95088	-1.63061	-1.75818	-1.2786
MSTRG.15199.8	1.57875	1.68147	1.49202	-7.48855	0.619469	0.692092	2.57779	2.0115	1.75841	1.19382	-6.70647	1.71667	-6.14639	1.51083	2.01316	-7.09677	2.52453	-7.85987	1.62991	0.703204	1.51358	1.73824	-6.66255	0.146946	2.54666	2.57699	1.87349	-6.45999	1.43646	1.40539	1.60544	1.96542
MSTRG.15199.9	2.58536	2.73799	2.42935	2.50065	3.15958	-7.00838	1.74398	1.65162	1.92776	2.60981	2.38943	2.19338	2.54907	2.62948	-7.50282	2.5072	-2.67472	3.41127	2.29039	2.51245	2.44217	2.01372	2.22916	0.303501	1.47966	0.878097	2.23579	2.34466	3.23625	2.97162	2.20465	2.35801
MSTRG.15199.10	-7.50819	-7.70989	-7.29877	-7.48855	-2.15056	-1.35703	-6.68095	-6.93821	-7.10803	-1.78562	0.900523	-0.168247	-6.14639	-6.85598	-7.50282	-7.09677	-6.82814	-7.85987	-7.16793	-0.53329	-7.08769	-6.6921	-0.114151	-0.894207	-6.30346	-6.25854	0.158059	-6.45999	-1.15752	-6.66317	0.564561	-6.8232
LotjaGi3g1v0310400.1.nasc003	-3.24134	-3.4015	-3.29841	-3.44856	-5.41898	1.20146	-3.52818	-2.83087	-3.57438	-6.1194	-4.59343	-2.76804	-4.92908	-4.73555	-2.11369	-3.96126	-1.89552	-3.95533	-2.27167	-4.39194	-2.3837	-4.27309	-4.54913	-1.24466	-2.28642	-2.4701	-5.63918	-2.48448	-2.44283	-3.56383	-4.78342	-3.33544
LotjaGi3g1v0310400.1.nasc002	-3.16126	-3.39818	0.625355	1.66662	-5.29645	-0.428625	-1.45755	0.22234	0.631124	-6.34629	-2.51591	-0.714689	-1.92725	-4.38338	2.74744	-3.33161	-0.563345	-1.23672	-0.91854	-4.93698	-0.85743	-4.78811	-5.04932	-2.97403	-1.47992	-1.66111	-5.50412	-2.57561	-2.08713	0.0660396	-1.41972	-2.04677
LotjaGi3g1v0310400.1.nasc001	-3.17432	-3.26457	-2.79243	-0.809001	-5.11818	-5.01841	-4.11197	-3.46127	-3.06107	-5.08673	-3.17305	-3.21923	0.523834	-1.90028	-2.85143	-0.221285	-2.78812	0.287382	-2.79718	-4.56022	-2.74859	-4.3875	-0.928076	-4.47451	-3.3839	-3.42482	-4.94217	-2.16716	-4.06377	-3.00713	-3.51866	-3.69515
LotjaGi3g1v0310500.1	1.24281	0.447825	0.985912	0.431607	0.575093	1.19397	2.33351	2.23283	0.540089	0.356079	1.2909	1.23424	0.419465	0.35985	1.46441	1.58916	0.718586	0.513669	0.124763	0.356396	1.25429	0.827934	-0.369792	3.40796	1.90347	0.506332	2.20812	1.23415	-0.792414	0.429777	2.20592	-0.188316
LotjaGi3g1v0310500.2.nasc001	-1.3322	-1.30206	-1.09527	0.365208	-1.58226	-1.51314	2.03515	0.448899	-3.87932	-0.491244	-0.773788	0.604495	-0.517328	0.374499	-0.7671	0.361818	-0.105337	-2.18085	-2.28812	-1.52293	-2.06557	1.71963	0.139682	0.699063	-0.976651	-3.18068	1.85987	1.22325	-0.532456	-2.16976	0.394966	-1.67442
LotjaGi3g1v0310500.2	-7.50819	-3.70456	-7.29877	-2.74749	-7.27961	-7.00838	-1.21123	-1.43812	-7.10803	-7.58325	-6.70647	-6.66552	-0.69373	-2.59145	-2.15253	-2.18599	-1.57226	-7.85987	-7.16793	-6.6645	-7.08769	-1.51232	-2.2046	-1.04764	-0.594215	-1.13259	-7.06454	-6.45999	-1.79969	-3.09401	-3.1681	-1.74418
MSTRG.15201.1	2.67239	2.85652	1.36498	3.07129	2.04195	3.26303	0.146178	1.0036	1.63633	-0.43932	-0.0516111	-0.49573	-0.854659	2.06183	2.17796	1.54533	1.87663	2.80598	2.39947	2.2398	1.01966	0.0676202	-0.140081	-2.4578	-1.6924	-4.11683	-0.159943	-1.7307	-0.660394	-0.966098	0.634575	-1.1044
MSTRG.15199.14	-7.50819	-0.980446	2.03162	-7.48855	-7.27961	-6.54935	-6.68095	-6.93821	-0.000822927	-7.58325	-5.21132	-6.42011	-6.14639	-6.85598	3.10654	-7.09677	-6.82679	-7.85987	-0.310374	-6.6645	0.604518	-4.39701	-6.66255	-6.24621	-6.30346	-6.25854	-7.06454	-6.14747	-6.71472	-6.66317	-6.6228	-6.71776
MSTRG.15199.15	-4.90821	-0.7609	0.749612	-6.51513	-5.69388	-3.17883	-1.29126	-5.00529	-0.386122	-5.13581	-5.20367	-4.21359	-5.05902	-5.54583	1.76192	-5.39204	-0.50045	-5.54696	-0.207247	-2.42162	0.272033	-5.67231	-4.31282	-5.01044	-4.50837	-4.54222	-5.6094	-5.86234	-5.1403	-4.18336	-4.99307	-5.4341
MSTRG.15199.16	-7.50819	-1.81024	-1.24918	-7.48855	-7.27961	-7.00838	-6.67861	-6.93821	1.45529	-7.58325	-6.70647	-6.66552	-6.14639	-6.85598	-4.91064	-7.09677	-6.82814	-7.85987	-1.37087	-6.6645	-1.58039	-6.6921	-6.66255	-6.24621	-6.30346	-6.25854	-7.06454	-6.45999	-6.71585	-6.66317	-6.6228	-6.8232
MSTRG.15199.17	3.02321	2.59846	-7.29877	2.51802	2.2615	1.6751	-6.68095	3.49251	0.712708	3.65131	-6.70647	3.69272	-6.14639	2.10571	2.46475	2.93472	3.381	2.65866	1.92375	2.07525	1.77376	3.13107	3.5799	3.71743	-6.30346	-6.25854	3.48199	-6.45999	-6.71585	-6.66317	3.33698	3.50615
MSTRG.15199.19	-6.76761	-6.27778	-5.64345	-6.81131	-6.0271	-5.98808	-5.75611	-5.39742	-6.11312	-7.22869	-6.31055	-5.32696	-5.83916	-5.71705	-5.87359	-5.40838	-5.79718	-7.724	-5.90574	-2.82736	-5.3632	-6.01965	-5.27542	-5.04524	2.09186	-0.386497	-5.63329	-5.94199	-2.11307	-4.82921	-6.42506	-5.50355
MSTRG.15199.20	-7.50819	-2.4772	-1.8927	-7.48855	-7.27961	-7.00838	-6.68095	-4.6129	0.25346	-7.58325	-6.70647	-6.66552	-6.14639	-6.85598	-3.3575	-7.09677	-6.82814	-5.87688	-3.30852	-6.6645	-4.99892	-6.6921	-3.83253	-6.24621	-6.30346	-6.25854	-7.06454	3.02416	-6.71585	-6.66317	-6.6228	-6.8232
MSTRG.15199.21	-7.50819	-2.8164	-5.3296	-7.48855	-7.27961	-7.00838	-6.68095	-6.93821	-2.74618	-7.58325	-6.70647	-6.66552	-6.14639	-6.85598	-5.35777	-7.09677	-6.82814	-7.85987	-2.9866	-6.6645	-4.20759	-6.6921	-6.66255	-6.24621	-6.30346	-6.25854	-7.06454	1.74313	-6.71585	-6.66317	-6.6228	-6.8232
MSTRG.15199.22	-6.63099	-7.70989	-5.37486	-6.15824	-5.85606	-5.63199	-6.45954	-5.2894	-5.9078	-7.15457	-5.85743	-5.2279	-5.48629	-5.15267	-6.49771	-5.9871	-5.86494	-7.60267	-7.16793	-5.25561	-4.90403	-5.59072	-5.20236	-5.31749	-1.2808	1.12226	-5.75139	-5.55002	-5.35349	-5.6566	-6.24258	-5.81867
MSTRG.15199.23	-6.0716	-7.70989	-5.39722	-6.04359	-5.55649	-4.74699	-6.52436	-4.73582	-5.82264	-6.22165	-5.82801	-3.95243	-5.62636	-5.42634	-6.47713	-5.1371	-5.79388	-7.58575	-7.16793	-5.12343	-4.7013	-5.6138	-4.55332	-3.61725	-0.973125	0.370674	-4.275	-5.42477	-5.25854	-5.69789	-5.71157	-5.23648
MSTRG.15199.24	-7.50819	-2.24546	-3.36066	-7.48855	-7.27961	-7.00838	-6.68095	-6.93821	1.28926	-7.58325	-6.70647	-6.66552	-6.14639	-6.85598	-5.62351	-7.09677	-6.82814	-7.85987	-2.35241	-6.6645	-1.06633	-6.6921	-6.66255	-6.24621	-6.30346	-6.25854	-7.06454	-6.45999	-6.71585	-6.66317	-6.6228	-6.8232
MSTRG.15199.25	-0.17014	2.54547	1.88221	1.57165	2.17192	4.10895	1.20318	-6.93821	-0.91769	-7.58325	2.75308	-6.66552	2.81659	-2.33313	-1.72222	2.25619	-6.82814	-5.22467	3.00215	0.233624	-2.06449	0.572997	-6.66255	-6.24621	-6.30346	-6.25854	-7.06454	-6.45999	-6.71585	-6.66317	0.0812379	-6.8232
MSTRG.15199.26	-6.76159	-7.70989	-6.54167	-6.71665	-6.66513	-5.38532	-4.77785	-4.80696	-5.86143	-4.26019	-5.57416	-5.01187	-4.22251	-5.28862	-7.22687	-6.57001	-4.37964	-6.68639	-7.16793	-3.44097	-6.32516	-6.35091	-4.6427	-4.28862	-1.37691	1.03104	-5.26187	-5.09939	-2.46032	0.661392	-5.60416	-5.10981
MSTRG.15199.27	0.255064	-0.168787	0.457091	-0.0570228	0.273686	-1.25254	2.00987	-1.74133	-0.316939	-3.00893	1.94454	-2.57723	2.34099	0.630735	1.13081	0.149086	-1.44713	1.37558	-0.852789	0.377452	0.922665	1.27436	-1.41539	-6.06708	-0.6848	-1.28572	-4.03063	-0.432362	-0.225896	-0.815319	0.883111	-1.27233
LotjaGi3g1v0310600.1	-4.45314	-7.70989	-4.9277	-5.88327	-5.11198	-3.8678	-3.15805	-4.45344	-4.82953	-3.51308	-3.87253	-3.58577	-5.48488	-3.56429	-5.98445	-4.75199	-3.03159	-6.3251	-7.16793	-2.92064	-5.07422	-4.89909	-4.07184	-2.39911	-1.71969	-2.71892	-3.83838	-4.54414	-3.66521	-1.76656	-5.17452	-4.25718
MSTRG.15199.30	-3.64061	-4.28647	-4.54606	-4.87133	-4.79023	-3.69974	-0.355151	-3.78755	-1.88628	-3.81887	-3.81169	-2.96182	-4.26059	-1.27697	-4.57695	-4.229	-3.18606	-5.29516	-4.08087	-1.00631	-3.94275	-3.55734	-3.30223	-2.19095	-0.813521	-0.958216	-3.37578	-3.66669	-0.427298	-2.01526	-4.64928	-3.30187
MSTRG.15199.31	-4.48193	-5.27386	-5.13701	-5.67486	-5.17473	-4.53026	-0.982851	-4.60163	-3.09689	-4.78452	-4.67745	-3.4515	-5.16751	-2.38384	-4.97904	-4.89546	-2.71198	-6.57084	-5.23277	-2.42056	-4.57455	-4.66867	-3.86848	-2.76753	-1.69532	0.276785	-3.97671	-4.58816	-2.06615	-2.81881	-4.71762	-4.03653
MSTRG.15199.32	-5.29167	-5.65349	-5.21912	-6.03233	-5.51852	-4.77603	0.436131	-5.00891	-2.80142	-6.47168	-3.95098	-4.77667	-4.33398	-2.38104	-5.6313	-5.30243	-3.14378	-7.06221	-5.53179	-2.455	-4.97038	-5.16113	-4.53176	-4.62752	0.253746	-0.0543181	-4.99404	-5.52656	-0.427805	-0.146594	-5.13461	-5.01231
MSTRG.15199.34	-4.47115	-4.81949	-4.8262	-5.23013	-5.13604	-5.02505	-0.0245709	-4.31974	-1.79538	-4.55582	-4.4935	-4.32269	-4.32596	-1.19179	-4.82122	-4.85219	-3.85908	-5.6126	-4.37951	-0.85734	-4.08213	-4.2892	-4.22545	-4.21546	1.26962	-1.08094	-4.62934	-4.89892	0.74493	-1.69371	-4.25508	-4.4363
MSTRG.15199.35	-7.50819	-7.70989	-7.29877	0.852553	-7.27961	-6.35763	-6.68095	-6.93821	-7.10803	-6.95685	-6.70647	-6.66552	-6.14639	-6.85598	-7.50282	-7.09677	-6.82814	0.465827	-7.16793	-6.6645	-7.08769	-6.6921	-6.66255	-5.31607	-6.30346	-6.25854	-7.06454	-6.45999	-6.04626	-6.66317	-6.6228	-6.8232
MSTRG.15199.36	-0.584827	0.627507	-2.42829	-2.26841	-2.17147	1.01458	3.34972	-1.57311	2.60401	-1.30063	-1.99264	-1.79016	-0.330592	1.88813	-2.12059	0.79111	0.287563	-2.3469	-2.06471	1.41724	-2.08282	-1.47561	-1.8292	-2.09684	2.46465	0.857308	-1.42497	0.459859	1.26723	2.63688	-1.59642	-1.46389
MSTRG.15199.37	-7.50819	-7.70989	-7.29877	1.58098	-7.27961	-7.00838	-6.68095	-6.93821	-7.10803	-7.58325	-6.70647	-6.66552	-6.14639	-6.85598	-7.50282	-7.09677	-6.82814	1.89836	-7.16793	-6.6645	-7.08769	-6.6921	-6.66255	-6.24621	-6.30346	-6.25854	-7.06454	-6.45999	-6.71585	-6.66317	-6.6228	-6.8232
MSTRG.15199.38	-7.50819	-7.70989	-7.29877	2.06495	-7.27961	-7.00838	-6.68095	-6.93821	-7.10803	-7.23887	-6.70647	-6.66552	-6.14639	-6.85598	-7.50282	-7.09677	-6.82814	2.08215	-7.16793	-6.6645	-7.08769	-6.6921	-6.66255	-6.24621	-6.30346	-6.25854	-7.06454	-6.45999	-6.42017	-6.66317	-6.6228	-6.8232
LotjaGi3g1v0310600.1.nasc013	-5.22698	-6.64426	-5.85353	-6.45	-5.79096	-4.91318	-1.811	-5.23105	-5.45327	-5.97633	-5.09084	-4.51726	-4.67547	-4.18742	-6.30977	-5.63066	-3.9194	-6.8071	-6.24282	-4.11146	-5.10532	-5.40048	-4.81847	-3.10372	0.799373	0.246866	-4.89598	-5.23684	-0.199846	-4.46038	-4.39286	-5.00792
LotjaGi3g1v0310600.2.nasc013	-6.00251	-6.71343	-5.83779	-6.52957	-6.07366	-5.66396	-1.83446	-5.77629	-5.50937	-7.0038	-4.7753	-5.56994	-4.16702	-4.32087	-6.30297	-5.87566	-4.64135	-6.82852	-6.28158	-4.13345	-5.31161	-5.53026	-5.38276	-4.95241	0.270422	1.29481	-6.06022	-5.3023	-0.367316	-4.8994	-5.35037	-5.66199
MSTRG.15199.39	0.294259	0.625748	1.27863	0.679678	1.16101	0.676575	0.38022	0.591962	0.999182	0.696103	1.24439	1.21995	0.37054	-0.304966	1.08161	0.350469	1.47043	0.466895	0.620921	0.318586	1.38626	0.733199	1.02407	0.738638	1.47987	1.4232	0.588979	0.367916	1.80135	1.84669	0.795853	0.746138
LotjaGi3g1v0310600.1.nasc009	-7.11948	-7.51892	-7.01968	-7.2525	-6.95092	-6.67645	-4.04514	-6.69448	-5.0518	-7.15137	-6.43996	-6.37528	-5.74056	-5.55199	-6.81348	-6.52476	-6.32037	-6.66846	-6.96808	-5.59715	-6.66908	-6.47611	-6.32754	-5.73495	-3.01084	1.45856	-6.80165	-6.23053	-4.17955	-4.43999	-6.10223	-6.54331
LotjaGi3g1v0310600.1.nasc008	-0.776931	-3.5836	-2.44403	-2.34405	-2.37899	-2.62487	-0.395231	-2.07791	-1.16117	-1.08488	-2.06619	-2.1472	-0.104508	2.02536	-2.63302	-2.52082	-2.38841	-1.8674	-2.29415	-0.460683	-3.19456	-1.6457	-2.03384	-1.84106	-1.61148	-0.0820875	-2.34277	-2.08752	-1.77656	-1.63227	-1.12451	-1.89804
MSTRG.15199.51	1.98264	1.49588	1.70524	1.97395	1.67272	1.98644	-0.231826	3.27955	0.7711	3.37244	3.42955	3.14755	2.97052	1.53497	0.941064	2.52165	2.68792	1.98659	1.86728	1.05228	1.51926	2.76303	3.18382	3.55452	2.1645	1.55912	3.18271	3.20809	2.87753	2.65914	3.24226	3.52172
LotjaGi3g1v0310600.1.nasc006	-5.04778	-5.56204	-5.58033	-5.56127	-1.23758	-3.01946	-0.567999	-2.76477	-2.99009	-5.09095	-5.04908	-1.68195	-1.64669	-3.06692	-2.67377	-4.91248	-1.71189	-5.50127	-2.87883	-3.36592	-5.29635	-4.4547	-1.65795	-1.40565	-1.63506	-1.43571	-0.565671	-1.75247	-1.70368	-1.8004	-4.7741	-2.75588
LotjaGi3g1v0310600.1.nasc004	-7.4441	-7.66962	-7.22475	-7.43815	-7.16886	-6.9732	1.95609	-6.89194	-2.30292	-7.51364	-6.66162	-6.63418	-6.06692	-5.21704	-7.36179	-6.97157	-6.74281	-7.40908	-7.12259	-5.52561	-7.01928	-6.65156	-6.61745	-6.21066	1.39821	2.09023	-7.0301	-6.43933	-1.34949	-2.00257	-6.55738	-6.78636
LotjaGi3g1v0310600.1.nasc003	-1.14238	-0.981127	-0.928724	-1.6665	-1.3159	-1.09099	-1.58253	-1.10769	-0.557231	-2.87808	-1.14985	-1.41291	-1.88853	-1.22788	-1.15694	-1.03696	-0.776801	-1.16074	-1.33967	-0.873927	-0.652199	-1.63287	-2.04403	-2.05768	-1.25765	-0.828127	-2.01675	-2.33782	-1.12922	-1.61243	-1.5351	-2.53883
LotjaGi3g1v0310600.1.nasc002	0.97617	0.311129	1.19603	0.233615	0.551912	0.514574	1.72103	0.805928	1.5654	1.29083	1.18209	0.933561	0.875032	1.34303	0.600119	0.744748	1.47382	0.962803	1.10255	1.10807	1.36242	1.11446	0.949043	1.19699	1.59696	1.95546	0.842756	0.675823	1.45811	1.67085	1.20144	1.38819
LotjaGi3g1v0310600.1.nasc001	-0.950748	-0.982728	-1.12741	-0.742457	-1.68575	-1.46141	-1.68383	-1.47351	-0.988826	-1.16764	-1.17647	-1.00683	-1.20987	-0.715787	-1.33608	-1.27951	-1.09266	-0.793747	-1.12591	-1.58315	-0.963651	-1.5894	-1.82379	-1.28831	-1.52539	-2.01516	-1.74756	-1.64408	-1.79834	-1.20661	-1.30132	-1.27899
LotjaGi3g1v0310800_LC.1	2.51123	2.1746	2.08218	1.93108	1.92357	1.23162	2.41805	1.8551	1.84151	1.2483	1.62487	1.19142	0.336807	1.9687	2.07602	1.64013	1.72995	2.06557	1.49865	2.09392	1.86019	1.13556	1.18699	0.474358	2.52946	2.90951	1.13022	0.80191	1.48341	2.10283	1.07451	1.19595
MSTRG.15199.63	2.8846	3.14661	1.52451	-1.1119	3.11791	1.07874	-6.68095	0.699065	1.05879	0.428564	-6.70647	-6.66552	-6.14639	1.82679	1.11041	2.3095	1.07561	2.42728	1.77636	2.65915	0.0390638	0.28024	-6.66255	-6.24621	1.12552	-6.25854	1.1277	-6.45999	-6.71585	-6.66317	0.634714	-6.8232
MSTRG.15194.4	-1.77356	-2.2943	-0.344521	0.376373	-1.1234	-0.393756	0.374817	-0.84607	-2.2394	0.150099	-0.938837	-0.0405983	0.00137609	-1.97081	-0.00680494	-1.06177	-0.914928	-0.340173	-1.43868	-0.544825	-0.200602	-1.25385	-0.380895	1.12198	-0.520555	-0.608282	-0.327858	0.656578	-1.35413	-1.50248	-0.732424	-0.284807
MSTRG.15199.64	0.356732	0.276219	-2.22537	-7.48855	-0.447532	0.468235	0.53633	1.8841	0.00942201	-0.402885	1.62426	0.815888	-0.00732358	0.950942	0.277669	1.4379	1.63715	0.913073	-0.103082	0.730269	-1.49991	1.34347	-6.66255	-3.47538	-6.30346	1.28042	0.948539	-0.536642	2.73855	2.95622	1.24831	0.764901
MSTRG.15199.66	-7.50819	-7.70989	-7.29877	-7.48855	-7.27961	-7.00838	-6.68095	-6.93821	-7.10803	-7.58325	-6.70647	-6.66552	-6.14639	-6.85598	-7.50282	-7.09677	-6.82814	-7.85987	-7.16793	-6.6645	-7.08769	-6.6921	1.42361	-6.24621	-6.30346	-6.25854	-7.06454	-6.45999	-6.71585	-6.66317	-6.6228	-6.8232
MSTRG.15194.5	-7.50819	0.510078	2.54901	3.69159	1.12888	2.01151	2.70382	2.12637	3.25392	2.19797	2.87842	1.48017	0.267176	0.807125	2.68833	2.62459	1.39925	4.16586	2.68359	3.05062	2.53094	1.87745	1.35193	-1.25628	0.617317	-1.09585	1.18992	1.0347	2.23006	2.34236	1.90762	0.635558
MSTRG.15199.71	-0.428547	0.139624	-0.0436966	0.135677	-0.89063	-0.921905	-0.407068	0.696861	-1.05753	-1.25673	-1.50887	-1.2037	-0.832551	1.12896	-1.53675	-0.298978	1.2374	-1.28195	0.35985	1.09032	-1.1026	-0.421673	-0.0652197	-1.54817	1.02884	0.889151	-0.570638	0.786212	1.08105	0.23962	0.694168	1.75059
MSTRG.15199.72	-2.5237	-2.86432	-2.41725	-7.48855	-2.4069	-2.58549	-6.68095	0.293582	-2.31928	-2.65226	1.60439	-0.779836	-6.14639	0.0341344	-2.40788	-1.82714	0.999645	-3.60778	-2.45769	-0.296491	-1.64468	-1.16862	-6.66255	-6.24621	-6.30346	-6.25854	-1.31958	-6.45999	-6.71585	-6.66317	-0.132064	-6.8232
MSTRG.15199.73	-0.013442	-2.36165	-1.59527	-2.82623	-0.356587	-1.31342	-3.77329	0.357058	0.668183	-2.75576	-2.57779	-1.34342	-4.01249	-4.26968	-1.42271	1.20803	0.609346	-0.121017	-2.26923	-3.95478	-2.61953	0.748974	-2.76974	-5.37486	-2.75334	-3.13144	-1.34654	-3.26184	-1.69668	-2.07383	0.877811	-5.21016
MSTRG.15199.74	2.21075	1.52458	2.0389	-2.25016	-0.76795	-2.1672	-1.72338	1.68186	2.90234	2.78064	1.37883	0.97069	-6.14639	2.83026	2.11038	-2.59474	0.738962	1.00745	1.30694	2.41363	2.17693	1.9508	0.860629	-2.37592	-1.23706	-1.01329	1.57584	-6.45999	1.18864	-1.53048	1.5389	-4.23561
LotjaGi3g1v0311000_LC.1	-4.30979	-3.74744	-3.45587	-3.69925	-3.69648	-4.17398	-3.38766	-2.93224	-3.71428	-3.47525	-2.96902	-3.16359	-3.81614	-3.62069	-3.84246	-3.85943	-4.40513	-4.1759	-3.57594	-2.6407	-3.03838	-3.06512	-3.57676	-5.53543	-3.87166	-4.57387	-4.33441	-4.10559	-4.37253	-3.77824	-4.74043	-4.64709
LotjaGi3g1v0311100_LC.1	-3.16237	-2.21463	-0.569673	-0.429966	-1.41059	1.2224	4.08587	-1.03183	3.28048	1.18098	1.30875	-3.31066	0.398928	1.85254	-0.198777	-1.09676	2.414	-1.03125	-1.22092	2.88482	1.04245	0.608735	1.02592	-0.834848	1.60502	-0.365045	0.584423	-3.66533	-0.101839	0.18696	1.50398	-0.210923
MSTRG.15199.77	-5.9332	-2.92947	-0.523441	-1.55807	-5.26027	-4.87139	2.95366	0.218536	-0.908209	-2.14836	2.26503	2.32902	1.88551	1.11722	-4.67056	-0.0816441	-3.13895	-2.17247	-4.79845	0.248073	-0.394759	-1.19582	2.57259	3.99777	2.9348	2.14903	-4.39687	1.69814	1.71635	3.19243	2.37716	3.24094
MSTRG.15199.78	-5.64299	-4.05362	-2.55733	-3.5315	-3.8468	-3.49006	-2.26131	-4.10097	-4.43307	-3.39934	-5.64116	-5.70994	-3.68291	-4.12349	-4.68008	-3.27291	-3.79292	-6.66253	-4.21972	-3.51686	-3.14401	-4.23848	-2.11391	-6.24621	-3.92226	-1.04842	-4.93058	-6.45999	-1.32773	-2.82437	-3.89625	-3.57677
MSTRG.15199.80	-6.58375	-6.53727	-4.83623	-6.53485	-6.37489	-6.02991	1.3534	-5.40792	-2.26848	-5.48305	-0.0693182	-0.094718	-0.723891	-2.86437	-6.03618	-3.12777	-3.90221	-6.42569	-6.05255	-2.57392	-3.0862	-2.33446	-3.66911	1.09594	0.370291	-0.500399	-5.15933	-0.429727	1.63913	1.23044	-4.50121	-5.02595
MSTRG.15199.81	-5.02641	-3.82103	-2.34354	-3.2325	-3.25559	-3.41565	-2.34085	-3.48242	-4.22412	-3.4843	-6.70647	-6.66552	-3.61904	-4.01067	-4.43566	-3.0825	-3.2469	-6.18571	-3.76732	-3.36219	-2.65139	-4.01594	-2.08413	-6.24621	-3.7985	-1.38971	-4.63521	-6.45999	-1.57014	-2.54356	-3.46381	-2.77871
MSTRG.15199.84	-5.04321	-3.80794	-2.39933	-3.14956	-3.28791	-3.36507	-2.09573	-3.4938	-4.27114	-3.26394	-6.70647	-6.66552	-3.57814	-4.15489	-4.3572	-3.13955	-3.0248	-6.1921	-3.76062	-3.35712	-2.72332	-3.91935	-1.87124	-6.24621	-3.53713	-1.071	-4.57247	-6.45999	-1.45205	-2.75603	-3.46019	-2.48923
MSTRG.15199.85	-5.11768	-3.81278	-2.49515	-3.08282	-3.25852	-3.36272	-0.992236	-3.56583	-2.54915	-3.13907	-6.70647	-6.66552	-3.39041	-2.10853	-4.33795	-2.99899	-3.30866	-6.22777	-3.84008	-2.31248	-2.77993	-3.97212	-1.66127	-6.24621	-1.5249	-0.167926	-4.6358	-6.45999	0.0220272	-1.23575	-3.53366	-3.08856
MSTRG.15199.86	-5.09858	-3.78956	-2.44595	-3.12755	-3.22637	-3.43295	-1.26243	-3.552	-2.31922	-3.27906	-6.70647	-6.66552	-3.39393	-1.84124	-4.40619	-2.97207	-3.52864	-6.22013	-3.83129	-2.30416	-2.73785	-4.06779	-1.80599	-6.24621	-1.90595	-0.843999	-4.69129	-6.45999	-0.249096	-1.03575	-3.57906	-3.19747
MSTRG.15199.87	-4.80553	-3.74644	-2.50778	-3.10637	-3.17909	-3.33006	-2.10298	-3.45557	-4.78457	-3.28751	-6.70647	-6.66552	-3.61043	-4.55155	-4.0542	-3.10064	-2.82459	-6.01925	-3.6518	-3.8798	-2.59061	-3.83717	-1.85039	-6.24621	-3.61993	-1.82502	-4.48903	-6.45999	-2.04042	-3.19738	-3.31931	-2.17266
MSTRG.15199.88	-5.42093	-3.89857	-2.57424	-3.42521	-3.67626	-3.39209	-2.29564	-3.96531	-4.98145	-3.3545	-6.70647	-6.43303	-3.74552	-4.58531	-4.423	-3.21437	-3.67603	-6.54743	-4.08337	-4.16364	-3.04031	-4.17166	-2.09173	-6.24621	-4.15111	-1.67767	-4.86771	-6.45999	-1.86348	-3.37394	-3.84071	-3.47849
MSTRG.15199.82	-7.50819	-7.70989	-7.29877	-7.48855	-7.27961	-7.00838	-6.68095	-6.93821	-7.10803	1.25824	-6.70647	-6.66552	-6.14639	-6.85598	-7.50282	-7.09677	-6.82814	-7.85987	-7.16793	-6.6645	-7.08769	-6.6921	-6.66255	-6.24621	-6.30346	-6.25854	-7.06454	-6.45999	-6.71585	-6.66317	-6.6228	-6.8232
MSTRG.15199.79	1.67407	1.353	2.27834	3.29169	1.90584	2.09193	2.56898	3.17119	2.58904	1.39987	-3.50964	-5.76482	2.63905	2.00075	3.10317	1.93835	-6.82814	3.65373	2.71979	2.16781	3.17637	1.93362	-6.66255	-6.24621	-6.30346	-6.25854	1.13139	2.03045	-6.71585	3.37014	-6.6228	2.59428
MSTRG.15199.90	-2.77814	-3.65666	-2.43462	-2.43959	-2.91596	-1.15161	-3.13748	-2.52308	-4.82884	-3.81697	-1.57086	-1.76413	-3.99751	-3.16745	-2.33023	-1.72729	-2.35697	-5.09674	-2.6058	-0.561128	-3.24339	-4.29721	-0.655024	0.458032	2.42579	-0.690665	-4.33752	-1.7353	-0.0665771	-0.312404	-2.61949	-1.8638
MSTRG.15199.91	-2.49688	-3.19586	-2.80769	-3.43059	-2.42709	-2.25675	-3.22105	-2.45992	-5.38306	-3.57929	-1.10584	-0.926035	-3.68009	-5.37283	-2.00685	-1.39991	-2.44225	-4.36304	-2.3044	-1.14057	-3.23897	-4.17785	0.223722	0.0509094	0.750782	-4.11295	-3.50138	-1.8516	-1.55245	-2.05085	-2.50102	-3.14244
MSTRG.15199.93	-5.40794	-3.89231	-2.52801	-3.4685	-3.6462	-3.47179	-2.43955	-3.95478	-4.98489	-3.50654	-6.70647	-6.66552	-3.76051	-4.31752	-4.45722	-3.18448	-3.76806	-6.53384	-4.08191	-4.18007	-2.95759	-4.27565	-2.26893	-6.24621	-4.38126	-1.99197	-4.91979	-6.45999	-1.94921	-3.23054	-3.89474	-3.29796
MSTRG.15199.89	2.38456	2.57954	3.28761	2.52568	3.13245	3.42035	2.95038	4.5525	3.40701	3.42604	4.0679	4.38909	3.37997	2.443	2.73784	3.27509	3.91461	2.64189	2.12721	2.46928	2.96473	4.17057	3.7791	4.67928	3.02875	4.1322	2.97538	4.16049	3.26131	3.86296	4.12036	4.0278
MSTRG.15199.92	-1.15518	-0.564678	-1.11697	-0.764922	-0.487392	-0.201922	0.200468	-0.254697	1.5656	0.192505	0.122751	-0.438173	0.606717	1.98625	-0.344062	-0.274996	-0.0617754	-1.49367	-0.694692	-0.991218	-0.559343	0.330563	0.176464	0.468237	0.577731	1.07989	0.421531	0.0323928	0.438058	0.350368	-0.415841	1.35605
MSTRG.15199.94	-6.51503	-6.31194	-4.95292	-6.00915	-5.79521	-5.54014	-0.581349	-5.68876	-4.69522	-5.34888	0.320598	0.539746	-1.59209	-4.60381	-5.60316	-3.27689	-2.89686	-6.14381	-5.80795	-4.45051	-3.03483	-2.38382	-3.69885	1.83437	1.96052	-1.60941	-4.43273	-0.210474	0.504202	2.20129	-4.28632	-4.65137
MSTRG.15199.95	-4.64486	-3.63786	-2.42493	-2.82572	-3.18733	-3.08032	-1.33565	-2.74339	-3.39359	-3.15625	-3.31193	-2.55893	-2.8972	-2.66115	-4.21975	-2.99861	-2.35587	-6.01642	-3.60713	-3.1302	-2.70389	-2.65966	-1.27251	-2.4422	-2.61979	-0.757136	-3.66336	-3.00995	-0.468217	-1.64791	-3.56895	-1.8731
LotjaGi3g1v0311100_LC.1.nasc012	-6.4446	-7.69116	-3.48535	-3.46739	-5.07449	-4.29792	-0.57952	-2.57683	-6.4633	-2.38347	-4.92595	-3.93748	-1.86653	-1.50136	-5.64414	-3.35953	-2.59834	-4.9469	-7.10383	-5.35817	-4.08829	-3.16502	-1.25893	-3.42678	3.64903	5.13068	-2.80578	-3.90947	2.8317	3.00708	-1.06415	1.62826
LotjaGi3g1v0311100_LC.1.nasc011	-6.85146	-7.69116	-4.10453	-7.361	-5.79947	-5.17385	-2.44763	-6.2008	-6.65807	-7.46505	-5.58354	-4.97324	-4.83959	-5.60804	-5.96642	-3.94366	-3.45487	-5.35187	-7.11916	-5.42029	-5.59591	-5.46294	-3.06059	-4.53918	-0.490462	0.494427	-3.74337	-4.83713	-1.68493	-1.77496	-2.38503	-1.03988
LotjaGi3g1v0311100_LC.1.nasc009	-6.68552	-7.70989	-7.29877	-3.69684	-7.27961	-7.00838	1.59279	-6.93821	-7.10803	0.856239	-2.72966	-2.71471	-6.14639	-0.08899	-5.6571	-3.13977	-3.09405	-7.85987	-6.9914	-2.33325	-3.76084	-1.30897	-1.54573	-3.44628	1.98586	2.20585	-2.53395	-6.45999	2.05009	1.7182	-6.6228	0.16992
LotjaGi3g1v0311100_LC.1.nasc008	-4.5003	-5.09194	-4.35014	-5.35491	-4.3543	-3.55955	-2.95966	-4.44753	-4.67256	-3.04828	-3.4397	-2.75823	-3.88371	-4.84094	-6.56939	-3.56063	-3.62418	-5.19709	-4.71067	-5.33272	-3.60372	-3.21789	-1.60335	-2.60275	-1.78638	-2.91868	-4.15775	-3.04863	-3.09369	-3.23556	-3.26738	-3.01726
LotjaGi3g1v0311100_LC.1.nasc006	-6.34784	-7.7005	-3.49605	-7.42828	-4.29267	-5.41683	-1.48522	-5.51937	-5.51157	-7.4851	-4.00634	-3.85622	-5.01258	-6.34854	-4.2527	-2.94267	-2.54083	-5.04376	-7.1416	-5.79572	-4.17086	-5.4169	-3.53119	-3.36589	-1.92461	-0.274102	-2.52425	-3.95656	-2.53303	-2.77204	-0.867543	-6.64885
LotjaGi3g1v0311100_LC.1.nasc005	-5.5357	-7.70362	-3.0159	-7.4332	-3.95912	-5.77287	1.89359	-6.22253	-4.72588	-7.51159	-4.09543	-3.8925	-4.50341	-6.46731	-4.70006	-3.68502	-2.79736	-4.67925	-7.14334	-6.03249	-6.21409	-6.09467	-4.2619	-3.34587	-2.65633	-1.50163	-3.18758	-3.9106	0.494485	-0.670222	-4.23214	-6.67764
LotjaGi3g1v0311100_LC.1.nasc003	-0.398564	-0.421475	0.843799	-0.0302344	0.248176	0.876993	2.32951	1.48009	1.27106	1.82349	2.17146	2.39982	1.78798	0.761515	0.127345	1.05507	1.9512	0.196075	-0.026088	0.00939104	1.36143	1.9545	2.20941	3.13249	2.53529	3.38738	1.4134	1.62169	2.68067	2.73318	2.05425	2.3332
LotjaGi3g1v0311100_LC.1.nasc002	-3.46279	-2.84188	-2.57377	-3.04085	-2.86948	-3.04634	-1.36795	-2.50504	-2.19145	-2.33576	-2.51031	-1.70031	-2.26489	-3.53433	-3.14598	-2.19095	-2.06401	-2.45036	-3.63777	-2.72052	-2.0276	-1.97647	-1.55852	-1.96075	-1.42507	-1.03127	-2.55703	-1.941	-1.35407	-1.32402	-1.78017	-1.964
LotjaGi3g1v0311100_LC.1.nasc001	-3.67168	-4.20203	-7.29467	-2.98687	-3.875	-4.18095	-2.6849	-3.12096	-2.33668	-3.31405	-6.66826	-3.0111	-3.84583	-6.85321	-3.8361	-2.89654	-4.2994	-3.14268	-3.5434	-6.66116	-1.96265	-3.43725	-6.65723	-3.05307	-3.69713	-3.24733	-3.4521	-3.47426	-6.70121	-2.19578	-3.22168	-3.49761
MSTRG.15194.11	-3.26644	-3.05303	-2.59559	-1.71349	-0.343367	-0.179967	2.51012	1.26947	-1.34817	0.442951	2.12454	2.72144	2.12036	-2.19678	-3.48648	0.535439	1.35117	-2.13973	-2.29687	0.0316477	0.584733	-1.39735	1.45853	4.51112	3.78142	4.12843	2.02557	2.56665	3.12368	1.7617	1.74312	1.1299
MSTRG.15194.7	-3.07508	-4.38303	0.783075	-4.44583	-0.540337	0.213279	1.79952	-1.63215	-2.31357	-2.30476	0.776652	1.44604	0.355072	-0.305735	-4.35926	0.518389	0.11765	-3.64036	-3.9717	-2.63114	-2.66514	-1.09667	0.0546808	1.0502	2.73374	4.31857	-1.17389	-0.177761	1.57236	0.955816	0.884981	2.70376
MSTRG.15194.9	-2.87292	-4.1173	-0.729612	-3.37486	-1.87003	1.23193	0.91714	-1.5044	-2.02894	-2.183	0.0234653	0.250343	0.113775	-0.135602	-3.84678	0.384336	0.255597	0.00318441	-3.03384	-2.34313	-2.46682	-0.987995	-0.594341	-1.675	0.872538	2.14106	-1.57355	-0.756011	0.601736	2.61304	0.139355	0.965233
MSTRG.15194.10	-7.50819	-0.179979	-7.29877	-7.48855	-0.373648	-7.00838	-6.68095	-1.37748	-7.10803	-2.23828	-1.27551	-6.66552	2.51718	-6.85598	-7.50282	-7.09677	-6.82814	1.22687	-7.16793	-6.6645	-1.24489	-6.6921	-1.18539	2.02634	2.03115	-0.27062	1.47789	-0.680435	-0.454713	-0.0425391	-6.6228	-6.8232
MSTRG.15194.8	-4.38127	-1.26654	-3.91463	-4.08846	-4.42828	-3.38542	-6.68095	-6.93821	-2.64596	-3.45719	-6.70647	-2.086	-0.924884	-3.68799	-4.7094	-7.09677	-3.94832	-3.81021	-3.80522	-6.6645	-2.70909	-3.16254	-6.66255	-6.24621	-6.30346	-6.25854	-1.6452	-6.45999	-0.853248	-1.24461	-0.981795	-2.71523
MSTRG.15194.12	1.24358	0.418746	-1.19117	-0.111677	-0.0650134	-0.177054	0.112269	1.8205	0.769733	1.54002	0.524653	-1.44767	0.752581	1.01688	1.65779	0.777944	-0.587949	1.01572	-1.16044	-2.06191	-0.968934	0.616869	0.160568	0.0207357	-3.74358	-0.103439	0.687397	0.0524924	1.87949	1.67539	-0.504632	-1.19301
MSTRG.15194.13	-4.14446	-3.78315	-3.8016	-2.45462	-2.34576	-1.58815	0.741104	-1.54509	-2.10347	-1.83595	0.293118	0.203622	-1.00911	-4.22808	-3.95797	-2.06318	-2.2938	-2.10735	-2.87087	-2.24451	-2.31889	-1.51535	-0.0278937	1.28385	1.03001	1.02975	-2.12071	0.0971525	0.425497	0.117314	0.556818	-1.35766
MSTRG.15194.14	-5.18407	-4.91494	-4.43784	-4.12188	-5.24565	-2.59476	-1.46346	-3.80888	-3.28039	-2.76271	-2.60779	-2.20843	-2.19668	-3.68676	-4.97408	-3.75743	-2.39347	-4.16329	-3.66143	-3.51348	-3.1132	-3.33808	-2.23467	-0.606966	-1.65231	-1.36727	-3.58215	-2.21309	-1.79475	-1.49375	-0.414196	-3.59974
MSTRG.15194.15	-6.1879	-7.70989	-4.524	-4.63193	-5.50106	-3.1571	-2.26894	-2.89318	-3.40148	-3.87068	-1.89304	-1.7169	-3.83068	-6.85598	-5.03292	-3.7238	-3.6806	-5.49995	-3.87979	-4.06257	-3.28375	-3.44325	-2.45693	-1.83581	-2.08501	-1.56412	-3.68832	-1.34701	-2.84202	-1.55915	0.0765549	-3.70386
MSTRG.15194.16	-2.48257	-4.27335	-1.78949	-3.11228	-2.22218	0.786202	0.729132	-1.61986	-1.38933	-2.03274	-0.163734	-0.268129	-0.0996011	-0.943724	-3.75899	-1.59918	0.25428	-1.11847	-2.99649	-2.87595	-2.21784	-0.736465	-0.603739	-1.13121	-0.14007	1.41395	-0.693798	-0.388125	0.177728	0.827622	0.158658	-0.00749649
MSTRG.15194.17	0.853511	0.357071	-7.29877	0.662287	-1.04111	-0.441766	-6.68095	2.06355	0.300534	2.14913	-6.70647	0.780702	-6.14639	0.68036	1.07846	-7.08852	-6.82814	-0.121605	-7.16793	-0.0562474	-7.08769	-6.6921	0.26373	-6.24621	-6.30346	-6.25854	1.07858	-6.45999	-6.71585	-6.66317	-1.04081	-0.55757
MSTRG.15194.20	-6.27527	-5.17623	-5.60995	-2.66683	-6.58446	-5.30847	-0.408554	-2.30198	-2.86211	-2.879	-3.2285	-1.13079	-4.91921	-6.14188	-6.80865	-5.26103	-0.881081	-7.85987	-2.60806	-4.67642	-5.90544	-4.97731	-3.29706	1.62732	-0.193158	1.8645	-1.87789	-2.11788	1.07739	0.50668	-1.38062	-0.837464
MSTRG.15194.19	-2.49876	0.0124421	-1.30189	0.925328	-1.6823	-0.870221	-6.68095	-6.93821	0.228376	-0.768222	-6.70647	0.63606	-0.148308	-0.35551	-0.991579	-7.09677	-0.446089	-0.269263	-0.491574	-6.6645	1.02383	-1.192	-6.66255	-6.24621	-6.30346	-6.25854	-1.71837	-6.45999	3.11304	1.72378	1.07757	-0.960459
MSTRG.15194.18	-2.5639	-3.91093	-1.39812	-2.10014	-2.01671	0.559372	0.211015	-1.50354	-2.23155	-1.7143	-0.6622	0.178901	-0.192592	-1.69317	-2.73152	-1.83355	-0.372529	-2.97647	-1.55621	-2.64433	-2.19799	-0.997469	-1.18029	-1.12483	-0.172326	1.83221	-1.77696	-1.28131	-0.0416652	-0.00133839	-0.856946	-0.26778
MSTRG.15194.21	-5.83115	-5.1992	-4.88009	-2.84498	-3.90072	-2.97405	0.518427	-3.04826	-2.75373	-2.35818	0.0670712	0.0905216	-2.00516	-4.21825	-4.4686	-3.88226	-2.68203	-5.05391	-4.39757	-2.6575	-3.53833	-2.35918	-0.60822	1.61555	1.05934	1.54488	-2.52657	-0.152397	-0.156619	0.105647	-0.317736	-1.25037
MSTRG.15194.22	-0.896676	-0.725761	0.146503	-0.250896	-0.151368	1.48428	2.7209	0.41198	1.1057	-0.352353	1.81621	1.79355	0.956742	-1.71841	-1.19239	1.1342	0.719085	-0.743671	-0.703693	-1.96172	-0.0438649	1.43201	2.65183	3.10565	2.39904	3.15285	1.078	2.33781	1.40977	1.9028	2.77464	1.4985
MSTRG.15194.24	-6.05493	-7.70989	-4.98724	-4.86382	-5.19284	-3.99858	-2.56728	-3.84084	-2.34053	-4.4555	-1.4881	-1.4163	-3.80671	-6.85598	-5.66726	-3.914	-3.9463	-5.5354	-4.60707	-4.43832	-3.6345	-3.4477	-2.02456	0.0949188	-0.799486	0.36738	-3.42871	-1.59383	-1.9953	-1.37839	-1.62644	-2.76026
MSTRG.15194.26	-4.55881	-3.9645	-3.51366	-2.55334	-5.03584	-2.03804	0.256286	-2.74748	-1.74882	-2.43995	-0.622168	-0.660008	-3.44726	-6.18039	-3.42393	-4.9034	-1.55722	-6.01076	-6.1067	-4.68826	-5.9345	-1.67309	-1.08269	1.53438	-0.0487433	0.974415	-2.6667	0.115176	1.02809	-1.44162	0.0837606	-1.63041
MSTRG.15194.23	-3.07275	-7.70989	-0.0957014	-3.36262	-1.92626	0.297432	1.48129	-0.481365	-0.0661047	0.632444	-0.356299	1.63033	0.299935	-6.85598	-3.97432	0.35784	1.08794	-1.29916	-0.577516	-2.23787	0.509403	0.566835	0.863464	1.18604	1.85058	3.04537	0.819603	0.255647	2.17765	0.791115	2.00752	1.36459
MSTRG.15194.27	-4.02403	-5.91981	1.14145	1.30702	1.60783	-2.4128	0.931813	1.62616	0.924828	0.807221	-1.52102	0.110198	1.91077	-4.26163	-4.07361	-3.54657	1.14692	-3.13419	1.51403	-5.88829	1.88183	0.934179	0.823415	-1.57716	1.52797	-0.754175	2.18072	0.606822	-1.85259	1.1334	0.333138	-0.14527
MSTRG.15194.28	-4.24037	-1.47863	-3.96872	-3.87688	-4.31208	-3.19196	-0.673928	-0.74331	-2.44969	-3.42488	-0.875701	1.23342	-0.43305	-3.5848	-4.63061	-1.27432	-3.89193	-2.93971	-3.67694	-1.147	-2.16638	-3.0827	-0.571706	-6.24621	-6.30346	-6.25854	0.96296	0.280994	-0.709788	-1.36519	-1.01902	-2.69213
MSTRG.15194.29	-4.72497	-7.70989	-3.79471	-4.70939	-7.27961	-3.52176	-0.395803	0.75718	0.822933	0.438152	0.839728	-3.53398	0.462759	-4.80105	-4.42855	-3.44375	-3.49914	-7.85987	-4.51519	-4.83254	-7.08769	1.0045	1.07946	-0.41881	1.39896	-0.871405	0.929163	0.838636	2.1714	-6.66317	-3.10646	0.736558
MSTRG.15194.25	-1.50234	-0.586975	-1.37065	-0.845847	0.091739	-1.65875	-4.33216	0.683301	-7.10803	-0.290765	1.13773	0.663509	-1.32523	-6.85598	-0.522742	0.878637	0.417028	1.11526	-2.22197	0.789354	0.986355	-2.18789	-6.66255	-6.24621	-3.90992	-1.69739	0.543476	-3.92783	1.09927	1.5467	-0.0658813	-1.45798
MSTRG.15194.30	-7.50819	-7.70675	-7.29671	-7.48855	-7.27961	-7.00838	-6.68095	-6.93821	-7.10803	-7.58325	-6.70647	-6.66552	-6.14639	-6.85598	-7.50282	-7.09677	-6.82814	-7.85987	-7.16793	-6.6645	-7.08451	1.88108	-6.66255	-6.24621	-6.30346	-0.894287	-7.06454	-6.45999	-6.71585	-6.66317	-6.6228	-6.8232
MSTRG.15194.31	-7.50819	-5.91981	-6.0835	-7.48855	-7.27961	-7.00838	-4.16903	-6.93821	-5.35561	-7.58325	-6.70647	-6.66552	-6.14639	-6.85598	-6.40979	-5.98021	-6.82814	-7.85987	-7.16793	-6.6645	-5.72867	-6.6921	1.91652	-1.50088	-3.78878	-6.25854	-7.06454	-2.79744	-6.71585	-6.66317	-6.6228	-6.8232
MSTRG.15199.108	1.25356	1.67506	1.24017	0.72243	1.87828	2.26941	2.16801	-6.93821	1.79465	1.43015	2.76233	1.14318	1.91816	2.77549	2.66003	2.6613	2.35561	2.21435	1.08207	0.580189	1.89901	1.22308	2.44814	1.61458	2.12778	-6.25854	2.16633	1.84067	2.71568	2.23243	1.54984	-1.21084
MSTRG.15199.109	3.73863	3.88555	3.5126	3.30983	1.93464	2.88733	2.74294	1.95486	3.19941	4.16781	3.18327	2.80958	2.28221	2.35405	2.35344	2.70381	1.9168	3.79078	3.31982	2.92859	2.88269	3.26661	3.36441	2.96197	2.75375	2.29802	2.21244	2.74286	2.89266	2.56068	1.78117	3.42609
LotjaGi3g1v0311200_LC.1	1.30629	-0.499868	1.62333	2.50107	0.213807	2.20108	2.33163	2.75383	2.62302	1.38768	1.11574	2.40812	2.65217	0.199015	0.0440778	0.617477	2.24274	0.0954009	1.79727	2.39587	0.426929	1.9158	1.59911	3.26305	2.3509	2.89466	1.56795	2.93354	2.21979	2.58456	1.63813	-6.8232
MSTRG.15199.110	0.97343	1.02882	1.64516	0.456142	1.48598	1.95196	2.42928	-6.93821	1.2613	0.760062	2.5116	2.00747	1.70275	1.2334	3.80088	2.99802	2.7992	0.653674	0.665547	0.167459	2.35268	1.05557	2.19813	2.38298	1.8437	-6.25854	2.24482	1.33327	2.27116	2.12582	2.25571	-6.8232
MSTRG.15199.112	0.995957	2.10288	2.1877	2.65615	4.01317	1.55683	2.63663	3.62375	1.10407	0.71638	1.38372	2.62561	2.9063	3.3331	1.70468	1.57141	2.84839	2.38038	1.68525	1.5249	3.20953	2.98876	2.32682	1.84474	2.1842	2.4418	2.80327	1.06325	2.53531	2.49037	3.34675	3.88633
LotjaGi3g1v0311200_LC.2	-0.633416	-1.60502	-1.5013	0.112655	-3.04201	-1.71794	-3.26411	1.46243	-1.05914	-6.5174	-2.52945	-1.31694	-0.638936	-4.52378	-0.636141	-2.76189	-0.498077	-3.66294	0.316704	1.05142	-5.64076	-0.664333	-3.91229	2.11524	2.29639	2.0142	-3.01041	1.99358	-1.79632	1.26064	-3.46281	-6.61058
MSTRG.15199.114	-0.690809	-0.992456	-0.461201	-1.37403	-7.27961	0.452068	0.801361	-3.05237	-0.205912	0.236725	-0.904053	1.08986	-0.795845	-3.66293	-5.82648	-0.244756	-3.43517	-5.97266	-1.74127	-2.87595	-0.784496	0.756193	0.644309	0.933942	0.735409	-3.66238	-1.44285	-0.190135	-0.83117	0.239789	-3.02313	-1.10758
MSTRG.15199.115	0.38868	-0.0221835	0.975394	2.13336	0.558787	1.89364	0.759266	-6.93821	2.29094	1.8213	1.87338	0.758355	1.11644	-1.45224	-1.47625	1.07038	1.12641	-2.05726	1.51402	0.654081	0.873141	2.08672	1.90727	0.361292	1.08416	-6.25854	0.496743	0.255215	0.0374969	0.253152	-0.0269129	-6.63409
MSTRG.15199.116	0.0110136	1.02268	-0.263617	0.736324	1.25667	1.92505	0.73367	-2.95009	1.41849	1.32369	0.873776	1.79143	1.1751	0.614744	-1.28096	1.95572	2.12605	-0.920205	1.74728	-1.14156	1.42793	0.601102	1.18692	1.17562	1.19373	-0.992054	0.80153	0.477348	-0.0707204	0.473861	0.0667756	3.82681
MSTRG.15199.117	-0.552874	-0.880935	1.57532	2.29467	-0.0627969	2.04303	0.898904	-6.93821	1.88508	1.35119	1.56953	3.50581	-2.20918	-3.33944	-2.79445	0.505632	-0.578035	-3.36384	0.621369	1.58017	1.4627	2.58161	2.88203	0.187933	0.820588	-6.25854	-1.67842	0.113777	0.460896	0.154569	-1.16991	-2.77256
MSTRG.15199.118	-2.33243	-1.87855	-1.62283	-3.21144	-1.82517	-2.44847	0.75162	-6.93821	-3.20108	0.895311	-0.52981	1.01729	-3.78863	-4.69224	-4.9913	-0.598948	-4.2283	-4.10987	-3.37777	-3.03362	0.665838	0.523106	1.08454	0.0795567	0.551767	-6.25854	-2.19545	-0.809284	-2.94362	-0.0627519	-4.89485	-1.20402
MSTRG.15199.119	-2.50479	-2.94915	-4.03385	-2.80711	-7.27961	-3.44142	-2.6193	-2.60448	-3.60858	-4.1106	-4.50832	-2.64134	-3.91896	-5.49479	-6.30297	-4.3672	-5.73184	-6.23766	-1.64235	-2.65349	-3.70466	-3.43582	-3.31987	-1.06002	-0.533418	-3.01412	-2.69302	-1.37892	-2.99041	-2.30467	-4.43557	-6.81678
MSTRG.15199.120	-3.83554	-3.95097	-4.16709	-4.11964	-4.00125	-3.93447	-0.166957	0.381841	-3.02751	-1.13273	-3.01245	0.575407	-1.24111	-2.62219	-5.19669	-2.18241	-1.78552	-4.89515	-4.25975	-2.88306	-1.56985	-0.911056	-0.903792	1.52448	-0.249724	2.03379	-2.16998	-2.92649	-2.26886	-0.826052	-2.51694	-6.8232
LotjaGi3g1v0311200_LC.1.nasc010	-3.06126	-3.79226	-2.26574	-0.809527	-2.3537	-3.26617	-2.1556	-0.995222	-1.65925	-3.65051	-3.20528	-2.57248	0.655946	-1.10434	-0.868946	-3.6816	-0.993655	-3.18176	-2.41305	-1.68981	-2.53195	-3.26225	-1.69448	-0.757035	-0.723029	0.342114	-1.80274	-2.12597	-0.928064	-2.81748	0.0787322	-6.8232
LotjaGi3g1v0311200_LC.2.nasc011	-2.97035	-4.17197	-2.78047	-1.55437	-3.25852	-1.80365	-2.44545	0.0306971	-1.58674	-1.43942	-2.98155	-0.525585	-0.295333	-0.902188	-1.93254	-2.07949	-0.505966	-3.22057	-2.84967	-2.39106	-1.06043	-0.962995	-0.623416	0.109581	-0.584107	-0.757893	-0.356169	-0.50813	-0.223242	-0.526044	-0.273682	2.31157
LotjaGi3g1v0311200_LC.2.nasc010	-4.90863	-6.24555	-3.87967	-1.6787	-5.85754	-4.35684	-3.66999	1.15177	-4.19155	-5.53226	-4.807	-3.60576	-1.89409	-5.57517	-6.2917	-5.86858	-4.38759	-7.00482	-4.74495	-3.18238	-4.89008	-4.65832	-3.27551	-1.69569	-1.57795	-1.2363	-4.36946	-3.14501	-4.83272	-4.64282	-4.16664	-6.8232
LotjaGi3g1v0311200_LC.1.nasc008	-2.56882	-1.66857	0.976587	0.899118	0.00310393	0.900316	3.77752	3.93958	0.427919	-0.414898	-0.327248	1.61935	2.66323	1.35086	-2.33355	-0.364336	3.05289	-5.68663	-2.68622	-0.732958	1.2248	1.36003	1.60143	3.83364	1.52082	4.39705	1.55722	2.76102	2.32249	1.40098	2.09128	-6.8232
MSTRG.15199.126	-2.51425	-1.49749	-2.24742	-2.12248	-0.559787	-0.858942	2.04432	-6.93821	-1.84557	0.577967	-0.333638	-1.01377	-1.67785	0.145011	-2.70315	-1.84911	-1.27043	-2.36552	-2.38492	-0.312697	-3.10663	-1.15604	0.570796	1.30174	1.09349	-6.25854	0.235025	0.58569	0.785546	0.243493	-0.255773	-6.8232
MSTRG.15199.130	-1.53362	-0.855138	-1.14763	-1.00575	0.59838	0.500537	0.68767	-6.93821	0.671447	0.321186	0.874282	-0.157546	0.491183	0.938267	-1.62147	-0.299767	0.957508	-1.39383	-1.34251	-2.32536	-1.29399	-0.501555	0.213746	0.335431	1.02093	-6.25854	-0.288378	-0.0879666	-0.414429	-0.343069	-0.754978	3.02589
MSTRG.15199.132	2.68168	1.90825	2.5981	1.24941	2.31634	2.92648	0.848803	2.63185	1.21915	0.591715	1.74131	0.912407	0.895698	0.504893	1.59012	2.09018	1.52361	1.71944	1.74109	0.963982	1.19373	1.2906	0.8688	1.47647	1.36221	-6.20525	0.896134	1.29838	0.91863	0.203615	0.631276	3.22388
MSTRG.15199.133	1.61381	1.14936	2.66802	1.97714	1.39776	2.11165	1.16755	-6.93821	2.51396	2.07907	2.38353	1.19424	2.90681	2.43177	-0.593784	1.88749	2.21168	1.73144	0.941428	3.49626	1.62393	2.07482	1.73779	0.57555	1.00968	-6.25854	-0.043268	-0.0860156	-0.147504	-0.131055	3.84822	-6.8232
MSTRG.15199.134	-2.18766	-1.47796	-1.8242	-1.27149	-0.166284	-0.207384	1.08806	-6.93821	-0.910682	1.74248	0.185117	0.018074	-1.04403	0.522874	-2.3048	-1.34981	-0.49162	-1.66914	-1.97199	0.241419	-2.40271	-0.356001	1.20211	0.593773	0.661286	-6.25854	0.0405688	-0.304306	-0.20798	-0.344945	0.466805	-6.8232
MSTRG.15199.125	1.52857	1.51369	0.313075	1.12332	2.11017	1.76659	0.795517	-6.93821	0.560586	1.21651	1.58477	0.706529	0.959187	2.56873	1.79201	1.15954	1.45704	2.15564	1.45379	1.23441	0.73372	0.919309	1.7189	0.774269	0.302097	-3.65955	1.80464	0.93296	1.73243	1.57705	1.49874	-5.78194
MSTRG.15199.127	0.553468	0.948897	-0.495234	-7.48855	-7.27961	-7.00838	2.3094	-6.93821	0.384791	0.552432	-6.70647	-2.05608	2.77811	-2.05343	0.477237	0.150721	-0.846233	0.967806	-2.38093	0.608365	2.34508	0.977767	-0.152674	0.832046	-6.30346	-6.25854	-7.06454	-0.329826	-6.71585	1.50939	0.604831	3.01219
MSTRG.15199.128	1.50599	1.9697	0.188065	1.21233	2.31411	1.77143	0.666693	-6.93821	0.430752	2.85208	1.65261	0.751904	0.835934	2.36148	1.71241	1.28403	1.20533	2.19345	1.46996	1.25191	0.648878	1.05941	1.14623	0.436046	-0.667635	-6.08891	1.97558	0.806806	2.0283	1.85241	1.2614	-6.8232
MSTRG.15199.129	1.38363	1.72958	2.24227	2.46255	1.55039	1.40965	0.636887	-6.93821	2.19025	0.464613	1.60549	1.74183	0.847215	1.92037	1.902	1.50767	1.00413	0.530023	1.76599	1.15947	1.27118	1.33681	0.528688	0.401246	0.264099	-6.25854	2.29412	0.799135	2.25331	1.73613	1.19353	-3.06278
MSTRG.15199.131	2.99783	2.86869	2.81566	2.75518	2.48796	1.94718	1.01459	3.03862	2.67868	1.85519	2.57366	2.57029	1.75609	2.05364	3.15784	2.59386	1.44224	2.72869	2.40658	1.41874	2.13228	1.9124	1.11659	0.785699	0.560237	-2.74058	2.47787	1.34081	2.17379	2.1835	1.94182	-6.8232
LotjaGi3g1v0311200_LC.1.nasc006	-5.36338	-1.96466	-5.50026	-3.64554	-5.69123	-4.90415	-1.09984	-1.33558	-4.00493	-4.12115	-3.90942	-4.57946	-3.78617	-3.37077	-6.03806	-5.12059	-4.29917	-6.70913	-5.44659	-3.70438	-4.80777	-3.57093	-1.5224	-3.06522	-1.82629	3.36697	-5.00123	-2.87972	-2.82811	-1.19186	-4.65184	-6.8232
LotjaGi3g1v0311200_LC.1.nasc002	-3.8893	-3.97508	-5.78148	-5.78709	-6.14599	-5.3214	1.43437	-3.3109	-5.00297	-2.20501	-1.6685	-3.07093	-2.75898	-3.01554	-2.2375	-4.72295	-3.69148	-5.30436	-5.13603	-1.4337	-4.62392	-2.38647	-2.17334	-1.92354	1.31197	1.65666	-3.40344	-2.21493	1.04966	1.72558	-1.29336	-2.74007
LotjaGi3g1v0311200_LC.2.nasc001	0.586066	0.830974	0.70034	0.775643	0.670255	0.445564	0.311517	0.359293	0.795319	0.796407	0.129287	0.744334	0.865343	0.667625	0.766321	0.897272	-0.405242	0.898186	0.563444	0.0797979	0.962319	-0.23923	0.454842	0.214192	0.0814485	0.0404266	0.0245986	0.158341	0.0161525	0.365338	0.0811844	0.556564
MSTRG.15194.32	1.74884	1.29573	1.47117	1.33877	1.81715	2.10376	2.77154	1.85429	1.68148	2.05225	1.78972	2.45335	2.06608	1.53692	1.98993	1.65674	2.26251	1.5155	1.16604	2.09818	1.52376	2.29288	2.05025	2.86416	2.4604	3.80253	2.0876	2.82854	2.60529	2.98344	1.94336	2.48126
MSTRG.15199.143	4.25554	4.88031	4.09274	4.31617	4.20798	3.51457	2.67298	3.49499	4.13053	3.32045	3.28686	2.90022	2.49159	3.9944	4.42357	4.12851	2.89879	5.01095	3.9853	4.35345	3.99945	3.2437	3.06619	0.797278	1.44645	0.11399	3.1665	2.46249	3.19288	3.04801	3.41268	2.59128
MSTRG.15194.33	-7.50819	2.26552	-7.29877	-7.48855	0.755136	-7.00838	-2.11878	-6.93821	1.03712	-1.6756	-0.214851	-1.1814	-2.78946	1.50793	1.63599	1.16375	-1.09141	1.62303	-7.16793	1.3808	0.914223	0.168841	-6.66255	-6.24621	-3.60474	-3.64792	-7.06454	-6.45999	-6.71585	-0.526557	-0.679221	-2.2163
MSTRG.15194.34	2.21929	2.34176	1.45483	1.71178	1.328	1.39951	-1.23938	-0.343713	-7.10803	-0.155713	0.0331966	0.208482	-0.736292	1.84045	2.01573	1.29822	-0.559165	2.51357	1.85308	1.75718	0.800346	-0.00986179	-0.31998	-6.24621	-2.77591	-2.71708	-0.38743	-1.18626	1.40133	0.279815	0.869558	-0.440395
MSTRG.15194.35	-7.50819	0.369354	0.930044	0.15707	-7.27961	-7.00838	-5.02977	-2.91803	-1.53302	-1.86557	-2.60905	-0.881467	-2.56632	0.157599	0.367051	-7.09677	-2.20952	0.131013	-7.16793	-6.6645	0.195494	-2.20038	-3.2408	-6.24621	-4.2167	-6.25854	-2.11695	-3.31997	-1.68542	-1.67439	-1.6049	-6.8232
MSTRG.15194.36	-6.26672	-7.70989	-7.29877	-2.17885	-6.23363	-6.46192	-6.68095	-6.93821	-0.249429	-1.04681	-2.55563	-6.66552	-2.76139	0.154325	0.26149	0.282919	-0.781008	-0.185278	-0.504063	-6.37666	-0.318996	-6.6921	-6.66255	-6.24621	-6.30346	-4.26286	-2.42074	-6.45999	-1.0639	-0.447759	-2.24394	-6.08647
LotjaGi3g1v0311300_LC.1	-2.66537	-3.1572	-1.823	-2.04247	-2.39825	-1.64574	0.205265	-0.549431	-2.04395	-0.336885	-0.54518	-0.493939	-1.01133	-3.40507	-2.54074	-0.485032	-0.412812	-2.21712	-2.19475	-1.77405	-2.26794	-1.44955	-0.264346	2.5038	1.03141	2.34551	-0.480035	0.747418	-0.929991	-0.911825	-1.10461	-0.715096
MSTRG.15194.38	1.22662	3.36652	2.38605	2.35199	1.49217	1.57443	4.44511	3.09744	4.04896	3.94832	4.46255	4.91622	3.64528	1.78639	2.4929	4.96248	3.55324	5.07286	2.51467	2.22428	3.43151	4.86954	4.07067	5.48576	4.23319	4.04482	4.70667	3.84493	3.03149	4.14512	4.49917	4.39433
LotjaGi3g1v0311500_LC.1.nasc001	-0.795098	-0.107402	0.194516	0.595997	0.125163	-3.50869	0.423119	-0.482861	-1.91277	-0.762132	0.161168	-0.232113	-0.614859	-0.377464	-0.733307	1.19835	-0.615713	0.110804	-0.288723	-0.289966	0.0986055	0.866209	1.04732	1.31803	0.779221	0.431164	-0.241948	0.70892	0.636748	0.274341	0.742609	0.219503
LotjaGi3g1v0311500_LC.1.nasc002	4.25468	4.03636	4.52273	3.74506	5.30062	3.85528	5.2632	4.66723	4.62852	4.65946	4.93142	5.13963	4.99407	5.568	5.07722	5.14684	4.79769	4.25539	3.94027	4.07204	4.63982	5.4997	5.37484	5.05959	4.45107	4.34569	4.97251	4.73364	4.71869	5.3219	4.98028	4.7709
LotjaGi3g1v0311500_LC.1.nasc003	-6.04393	-4.93683	-6.46366	-4.85884	-5.42885	-5.92973	-5.71289	-5.13599	-4.63307	-6.22923	-5.76201	-5.57931	-0.67754	-5.55199	1.73824	-5.74797	-6.16284	-1.74039	-5.54841	-4.32439	-2.23086	-5.02363	-1.15649	-5.80016	-4.37486	-3.02084	-5.83473	-3.94775	-4.23685	-5.87718	-5.05946	-2.96618
LotjaGi3g1v0311500_LC.1	-3.38682	-2.41083	-2.52508	-2.29592	-3.34323	-3.85817	-0.923532	-0.397526	-2.94895	-0.889059	-1.4157	-0.0534832	-0.879946	-2.16995	-1.65551	-1.41977	-1.22688	-4.64341	-2.55707	-2.0847	-0.860466	-1.2461	-0.163539	0.327161	0.0030406	-0.194275	-0.493271	-2.35107	-1.05191	-0.970177	-1.16503	-1.02517
LotjaGi3g1v0311500_LC.2.nasc001	-3.67503	-4.11782	-0.259756	-5.41031	-7.27961	-0.421277	-1.19924	-0.113268	-2.24299	-0.136945	-0.21356	-3.07726	-0.923611	-2.27931	-1.54104	-4.7316	-0.865188	-4.40233	-2.39091	-6.6645	-2.55667	-4.05525	-6.66255	-3.49489	-2.63395	-3.74741	-0.512307	-4.70182	-3.78193	-2.57275	-2.55554	-1.29815
LotjaGi3g1v0311500_LC.2.nasc002	-4.75046	-4.18664	-4.03556	-4.4792	-4.59145	-4.2318	-4.13931	-3.59401	-3.437	-4.35547	-3.41657	-3.53948	-3.0428	-3.91412	-4.08694	-3.30137	-3.79672	-3.42887	-3.84255	-4.00326	-3.36055	-3.3031	-3.37226	-3.69049	-3.80724	-3.7508	-3.59439	-3.56187	-3.93043	-4.22665	-3.42451	-3.77272
MSTRG.15194.43	4.1495	3.16334	4.52286	2.62093	3.40417	3.5188	5.57453	4.97322	4.91832	4.13532	5.01467	5.07639	5.25418	3.79222	4.14334	4.89492	4.49032	4.68758	2.79857	3.69387	3.5985	3.71508	4.41034	4.31271	4.61514	3.86382	4.38922	4.20912	4.02927	4.36061	4.95701	5.05209
MSTRG.15194.44	-7.50819	-7.70989	-7.29877	-7.48855	-7.27961	-7.00838	-6.68095	-6.93821	-7.10803	-7.58325	-6.70647	-6.66552	-6.14639	-6.85598	-7.50282	-7.09677	-6.82814	-7.85987	-7.16793	-6.6645	-7.08769	2.37846	-6.66255	-6.24621	-6.30346	-6.25854	-7.06454	-6.45999	-6.71585	-6.66317	-6.6228	-6.8232
LotjaGi3g1v0311500_LC.2.nasc003	0.316987	0.689145	-0.248127	0.106567	0.115114	0.10368	-0.594443	-0.501962	-0.499281	-0.879429	-0.68376	-0.377288	0.41631	-0.511358	0.640889	0.374143	0.537466	1.62854	0.95054	-0.138562	0.254466	0.734009	0.702757	-0.373104	-0.536109	-0.281466	-0.49883	-0.126414	-0.405518	-0.581471	-0.149082	-0.238106
LotjaGi3g1v0311500_LC.2.nasc005	-4.90406	-5.1915	-4.3306	-4.71313	-4.36558	-4.68225	-3.33525	-3.7312	-3.70717	-3.81379	-3.5863	-4.29315	-3.30441	-4.01918	-3.546	-2.97911	-3.9317	-3.20258	-4.27041	-4.36183	-3.19681	-1.9844	-3.37063	-3.15653	-3.74971	-3.37936	-4.57106	-4.2658	-3.82766	-4.11914	-2.84423	-3.81241
LotjaGi3g1v0311500_LC.2.nasc006	-3.53141	-1.52421	-1.33815	-3.10244	-2.25236	-3.07524	-3.0097	0.128569	-2.81453	-2.8945	-2.88469	-2.57441	0.66118	-2.65948	-1.04286	-1.64172	-2.64032	-2.32099	-3.0557	-3.1969	-2.36477	-2.47398	-2.30246	-2.83807	-2.81968	-1.09923	-3.10827	-2.77992	-2.98027	-3.5217	-1.48238	-2.92011
LotjaGi3g1v0311500_LC.2	-4.3283	-3.82911	-0.406486	-3.78111	-2.72753	-0.34213	3.1105	1.67714	0.857863	1.43965	1.18319	1.67734	0.932115	-0.791469	-1.70895	2.56514	2.0547	1.05293	-1.50671	0.0440231	1.29439	2.75121	3.37593	4.25092	2.26155	2.25174	3.72087	3.7005	1.53042	1.12313	3.20849	1.56901
MSTRG.15194.47	-3.30163	-3.27136	-2.03414	-3.04875	-3.2332	-1.66648	-0.447016	-0.890222	-1.68352	-1.05463	-0.479023	-0.178479	-1.50729	-2.19909	-1.85216	-1.26592	-2.15639	-0.933056	-3.44944	-2.7138	-1.89813	-0.504388	-0.588384	-0.422506	-1.04146	-1.1357	-1.46712	-1.05673	-0.7407	-0.658299	-1.00101	-0.875264
MSTRG.15194.46	6.42029	5.66349	6.68247	6.34893	6.15224	6.83611	7.55506	7.20087	6.52479	7.0269	7.05066	7.19047	7.14219	6.57789	6.02601	6.66575	6.92346	5.34042	6.10855	6.32599	6.7139	6.82642	6.78467	7.17801	7.08125	6.97886	7.18149	7.19141	6.89873	6.90831	6.89867	7.015
MSTRG.15194.45	-0.343194	-0.956402	0.0775435	0.431861	0.309119	0.36561	1.36897	0.986889	0.0869546	0.923298	0.927264	1.2973	0.555741	-0.371898	-0.822969	1.09584	0.903975	1.21145	-0.835759	-0.471787	0.671333	1.2022	1.50168	1.52784	1.46034	1.41608	1.273	1.26041	0.963097	1.01151	1.13206	1.14397
LotjaGi3g1v0311500_LC.3.nasc001	-3.6592	-4.10434	-0.27214	-5.39461	-7.27961	-0.47902	-1.18818	-0.103833	-2.21374	-0.191758	-0.199967	-2.53288	-0.902779	-2.25165	-1.50455	-4.71657	-0.838465	-4.38911	-2.37747	-6.6645	-2.53127	-4.03212	-6.66255	-3.48358	-2.61705	-3.73208	-0.527395	-4.6904	-3.76456	-2.5562	-2.53782	-1.29143
LotjaGi3g1v0311500_LC.3.nasc006	-2.54948	-2.96137	-2.98719	-2.13591	-2.44298	-3.1259	-0.731155	-1.96825	-2.31231	-1.50462	-2.06998	-2.06834	-1.55446	-2.30024	-1.77583	0.284479	0.360429	-1.51017	-1.39215	-2.82386	-1.80262	0.972142	-0.10973	-1.74641	-2.48176	-2.85675	-1.66203	-0.696744	-2.90965	-2.95883	-0.902513	-0.26726
LotjaGi3g1v0311500_LC.3.nasc007	-3.85104	-2.79219	-1.48052	-4.19873	-3.56746	-4.34971	-3.05887	-0.498342	-3.19509	-3.32948	-2.65929	-3.79542	0.281291	-2.82046	-1.10321	-1.97342	-2.56436	-2.35936	-2.79513	-3.12886	-3.39635	-2.06721	-2.02012	-2.85169	-2.49146	-0.959213	-3.00584	-2.976	-3.17331	-3.54536	-2.85075	-3.83494
LotjaGi3g1v0311500_LC.3	-4.1173	-3.45809	0.462305	-3.56356	-2.79498	0.584818	3.06117	2.25485	0.650238	1.31572	1.88586	2.39838	1.73588	0.00294356	-1.08833	1.63592	2.04473	0.62076	-0.283675	0.638874	1.92995	2.73427	4.00906	4.08152	2.72417	2.67048	3.80845	2.49848	1.23962	1.58525	2.91006	1.24737
MSTRG.15194.55	0.114053	0.235966	0.22903	0.18756	0.661027	-0.00770894	1.04324	0.817173	0.464266	0.618824	1.00556	0.854013	0.621507	-0.140998	-0.591105	1.7329	1.46343	-7.85987	0.119851	0.0321525	0.677063	1.46628	-0.647477	1.09191	1.1434	1.22795	0.690928	1.11797	0.778786	0.857895	0.941019	0.864502
LotjaGi3g1v0311500_LC.4.nasc001	-3.41815	-7.70989	-0.958589	-5.24468	-7.27961	-3.4593	-3.46017	-6.93821	-2.18156	-1.29997	-1.95838	-3.05904	-2.80543	-0.694943	-0.503883	-5.35542	-2.20304	-4.66881	-0.990561	-6.6645	-0.196948	-3.88925	-6.66255	-3.71861	-1.82384	-3.51837	-1.92413	-4.89093	-3.57111	-0.439523	-2.34722	-1.30381
LotjaGi3g1v0311500_LC.4.nasc006	-6.2247	-6.05793	-5.94374	-6.02673	-5.79521	-6.08111	-4.03592	-3.2079	-2.25516	-6.51122	-5.71257	-5.49609	-5.18114	-5.81463	-6.51726	-5.54854	-5.77616	-6.64781	-5.80175	-5.34116	-2.35186	-3.38647	-5.22067	-1.72427	-5.03141	-2.94466	-5.82664	-3.45953	-5.72775	-2.6941	-5.66144	0.63487
LotjaGi3g1v0311500_LC.4	-6.78278	-6.8061	-6.7462	-6.63207	-6.67423	-6.0073	-4.36312	-3.3675	-1.32663	-6.76694	-5.96777	-5.16269	-5.38862	-6.4758	-6.07719	-5.81448	-6.06795	-6.7652	-6.3634	-5.11922	-4.12214	-5.738	-5.21285	1.03187	-4.66355	-2.9951	-6.13561	-3.5863	-5.74093	-1.00731	-5.9226	-0.75845
LotjaGi3g1v0311600.1.nasc002	-3.59272	-2.67161	-3.88428	-2.63375	-5.20598	-4.42989	-5.03651	-4.29585	-3.15077	-4.85777	-3.31453	-3.26051	-4.47376	-4.27894	-6.56939	-4.1173	-4.2386	-3.25752	-2.83036	-2.19159	-3.46062	-2.18865	-4.2369	-5.50175	-6.27523	-5.34036	-4.86288	-4.24691	-2.39443	-2.73879	-4.66326	-4.27402
LotjaGi3g1v0311600.1.nasc003	-2.27441	-0.34352	-1.72554	-2.23623	-4.83692	-2.74609	-5.06723	-4.01076	-2.02707	-3.55856	-2.91571	-3.43415	-3.20495	-4.544	-1.90861	-3.38205	-2.7227	-7.85987	-1.43282	-0.691422	-2.54119	-3.04666	-5.96437	-5.40316	-5.98704	-3.76278	-4.22544	-4.52423	-2.05001	-2.6268	-3.88517	-3.24624
LotjaGi3g1v0311600.1.nasc004	-4.40483	-3.50604	-1.72072	-3.4636	-3.9933	-3.19295	-1.82601	-2.91658	-3.86641	-0.479115	-1.01276	-2.01308	-1.97356	-2.03984	-3.42286	-2.95097	-1.18864	-7.85987	-2.92955	-2.73719	-3.56399	-0.598895	-1.08216	1.80213	-3.89943	-0.922604	-1.46317	0.0345864	-1.14359	-0.328484	-2.57726	-1.82523
LotjaGi3g1v0311600.1	-3.81532	-3.63301	-3.26895	-2.97762	-4.21875	-3.17069	-3.38133	-4.31997	-4.44591	-3.96589	-3.94257	-3.5873	-3.40455	-3.76053	-7.50282	-4.17622	-3.82124	-7.85987	-3.70221	-4.39656	-4.56843	-2.13672	-2.27329	-3.49129	-4.79263	-2.57138	-3.62986	-0.80331	-2.99521	-2.19424	-3.28846	-3.66961
MSTRG.15194.68	-3.63957	-2.50436	-3.42613	-1.54255	-3.17251	-0.692788	-2.75641	-3.20363	-1.97882	-2.95324	-3.49334	-2.15155	-2.14447	-1.06151	-7.50282	-3.35481	-3.15286	-2.14592	-1.69746	-2.82955	-2.73434	-3.38635	0.0454992	-2.59822	-3.70791	-0.871952	-1.87233	-3.15886	-1.30301	-1.50864	-1.23495	-1.96139
MSTRG.15194.67	0.853795	1.56017	-0.128219	1.01958	0.85592	0.449991	-0.763318	-0.734802	0.595607	0.437553	0.395154	-1.09374	-0.0615718	0.77163	1.10159	-0.474641	-0.917511	-7.85987	0.109143	0.344182	0.528285	-0.220279	-0.136089	-2.48588	-2.24895	-1.01521	0.876526	-0.0386512	0.261457	-0.72927	-0.382407	-1.00719
MSTRG.15194.66	2.68291	2.65536	2.50216	2.56528	2.66318	2.27847	1.00829	1.53152	2.0514	1.41841	1.45622	1.38809	1.60321	2.03072	2.84034	2.06704	1.84896	3.02351	2.71366	2.18413	1.92059	1.94145	1.23661	1.02381	1.0771	0.810155	1.23961	0.64285	1.37566	1.81589	1.56297	1.694
MSTRG.15194.74	-1.1788	-1.38314	-1.16346	-0.42365	-0.471418	1.10821	-0.244109	-0.753255	-0.0276379	-1.91941	-0.157845	-0.998497	0.638324	-0.879525	-7.50282	-2.98955	-0.538306	-7.85987	0.0595767	-0.0336485	0.469503	-1.48947	-0.501219	-1.84434	-0.885939	-0.759756	-2.7105	0.337277	0.186769	-1.52335	0.077542	-0.808491
LotjaGi3g1v0311700_LC.1	0.563461	-2.73943	-0.862396	-2.28453	0.831378	-2.57707	-6.48492	-4.252	-3.30727	-5.58429	-1.88758	-3.30003	-3.65636	-0.390479	-0.494041	-1.03334	-1.18127	-2.1321	-2.02757	-2.47287	-2.67721	-1.94122	-5.36013	-6.08065	-5.33902	-6.13341	-5.37767	-5.79997	-5.6707	-2.6495	-1.32203	-2.35845
LotjaGi3g1v0311800.1	0.871769	1.06199	1.43369	0.605518	0.57481	1.19258	1.72266	0.941944	1.72267	1.16851	0.746268	1.05261	1.08649	0.456492	0.716268	1.17631	0.679375	0.209675	0.449976	1.04651	0.77769	1.06388	1.10728	1.43824	0.0922229	1.13584	1.46421	1.3201	0.520496	0.705096	0.532969	0.791358
MSTRG.15203.2	-4.74748	-3.17011	-4.18169	-1.51348	-2.09368	-0.110457	-0.905559	0.914727	-2.64785	0.804611	0.289232	0.588649	-0.630536	-2.38816	-1.4708	-3.49125	-0.442057	-5.92486	-0.995047	-3.01948	-1.21654	-1.4349	-0.95669	0.686209	0.893049	0.402955	-1.88867	-2.19095	0.05192	0.434002	0.224851	-0.0364272
MSTRG.15203.4	-2.63101	-1.59144	-1.62219	0.600073	-0.424805	-1.29215	-1.41497	-1.26998	-3.49015	0.0585662	0.415722	0.490575	0.303474	-4.55323	-1.9491	-3.84598	-2.02706	-5.22139	0.840609	-0.458508	0.263633	-0.102981	0.613698	0.108999	1.01927	0.0502544	-1.13916	-2.70055	-0.937084	0.0228309	-0.0869692	-0.813376
MSTRG.15203.5	2.40471	2.6275	2.43765	2.76446	2.60156	2.37143	2.0194	2.15573	2.46574	1.99382	2.18106	2.09835	1.90265	2.34868	2.60934	2.17854	2.1915	2.6496	2.402	2.13312	2.16501	1.78995	2.0986	1.63844	1.70832	1.42535	2.09779	1.69247	1.87924	1.78832	1.92437	1.76338
MSTRG.15203.6	-7.50819	-7.70989	-7.29877	-7.48855	-7.27961	-7.00838	-6.68095	-6.93821	-7.10803	-7.58325	-6.70647	-6.66552	-2.46229	-4.77593	-7.50282	-5.37236	-6.82814	-7.85987	-5.57166	-1.30696	-7.08769	-6.6921	-6.66255	-6.24621	-0.740374	-1.90383	-0.682279	-6.45999	-6.71585	-6.66317	-6.6228	-6.8232
LotjaGi3g1v0311800.1.nasc007	-1.18109	-1.65783	-1.46352	-1.36231	-1.68628	-1.32052	-2.05278	-1.79659	-1.93448	-2.21366	-1.76395	-1.7427	-2.14721	-2.03862	-1.12649	-1.82659	-1.98122	-1.27932	-1.53682	-1.82465	-1.64845	-1.37721	-2.12158	-2.01246	-1.09926	-2.24754	-1.99403	-2.02354	-2.56906	-2.05429	-2.47574	-1.70526
LotjaGi3g1v0311800.1.nasc006	-0.0265531	-0.5527	-0.817384	-0.296979	-0.00777107	0.0183207	0.0876915	-0.5477	-0.405023	-0.336288	0.0919446	0.0322947	-0.336882	-0.0237118	-0.263584	-0.343575	-0.492842	-0.288769	-0.400608	-0.560383	-0.24981	-0.126363	-0.277261	-0.618073	-0.374047	-0.422932	-0.149493	-0.134327	-0.038168	-0.249296	-0.538131	-0.0343306
LotjaGi3g1v0311800.1.nasc003	-3.70794	-2.77114	-3.57402	-3.62249	-2.5872	-3.0932	-3.46597	-3.877	-3.49164	-3.84957	-3.40972	-3.64904	-4.42767	-1.39951	-2.80183	-3.87054	-3.84704	-3.95805	-3.25214	-3.53457	-3.47852	-3.14514	-4.05531	-4.74624	-4.67679	-4.88155	-4.34135	-4.35641	-3.08626	-3.53015	-3.46306	-3.6221
LotjaGi3g1v0311800.1.nasc002	0.121606	0.240139	-0.272503	-1.95599	0.308449	-0.849006	-1.009	-1.25925	-0.0392543	-1.48345	-0.826559	-2.32736	0.446124	0.307384	-0.539953	-0.798489	-0.965514	1.02214	-1.16894	-2.64111	-2.3083	-1.46279	-2.50901	-5.09177	-4.69235	-4.83527	-0.915337	-2.22399	-1.54545	-0.938265	-1.90217	-1.06715
LotjaGi3g1v0311900.1.nasc005	-2.97318	-3.27397	-0.876329	0.504518	-0.738603	-0.292479	-6.68095	-6.93821	-7.10803	-1.08099	-6.70647	-6.66552	-6.14639	-2.18309	-3.49454	-3.78401	-6.82814	-5.20299	-3.14485	-4.7659	-2.81649	-6.6921	-2.04052	-6.24621	-6.30346	-6.25854	-3.12904	-6.45999	-2.30697	-1.86271	-6.6228	-6.8232
LotjaGi3g1v0311900.1	-7.50819	-7.70989	-0.588017	-2.30895	-1.93317	0.301801	0.901734	-0.342669	-0.0409675	-1.07019	-0.281341	-0.0166763	1.06632	-1.50631	-7.50282	-7.09677	-1.64332	-7.85987	-3.49565	-6.6645	-7.08769	-2.40472	-0.69561	1.24193	-1.71379	-4.09132	-2.63717	-3.70414	-1.29089	-0.168166	-0.829955	-0.39212
MSTRG.15204.1	-2.24163	-1.75683	0.0230291	-2.25111	-2.1986	-0.646638	1.44922	0.650809	-0.614755	-1.49166	-0.175115	1.12944	-0.931968	-1.32506	-1.02776	-1.35575	-3.01871	-2.83202	-5.29477	-6.6645	-1.49225	-1.25654	-0.98083	-2.48157	-5.37866	-2.83116	-3.88222	-2.99772	-1.012	-0.885726	-3.27251	-1.26431
LotjaGi3g1v0311900.2	-7.50819	-7.70989	-7.29877	-7.48855	-5.66313	-1.05453	-0.171469	-5.46157	-7.10803	-2.12085	-0.580296	-0.659113	-4.30053	-6.85598	-7.50282	-7.09677	-1.45635	-7.85987	-7.16793	-6.6645	-7.08769	-6.6921	-5.09603	-6.07825	-4.66193	-6.25854	-7.06454	-4.64132	-6.40458	-5.45885	-6.6228	-2.45779
LotjaGi3g1v0311900.3.nasc001	-3.19966	-4.10615	-4.60925	-3.06228	-3.42895	-2.75377	-2.60733	-3.29953	-3.5852	-4.00208	-2.14146	-2.64879	-3.19454	-2.55952	-3.37079	-3.15854	-4.28332	-4.81322	-4.25433	-3.2223	-3.82194	-2.62123	-4.01633	-3.65124	-4.74974	-4.24506	-4.69804	-4.65263	-4.83272	-4.3337	-3.67007	-3.52588
LotjaGi3g1v0311900.3	-0.757679	-1.24309	-1.53286	-0.289699	-0.694071	-0.20303	0.520181	-0.750539	0.0681659	0.802428	0.702218	0.390037	0.427089	-0.624999	-1.35586	-1.54385	-0.801151	-1.65477	-1.96299	-3.19218	-1.36622	0.0789174	-1.17605	-0.760103	-2.34648	-2.15247	-2.91029	-2.36467	-0.804359	-0.129576	0.201732	-0.080286
MSTRG.15204.16	-3.05458	-2.12178	-3.44064	-1.75555	-0.570085	-2.43098	-0.424608	-2.52217	-2.76847	-0.470846	-1.25944	-0.681332	-0.128687	0.204028	-3.05647	-3.63322	-1.95404	0.248074	-1.47257	-3.14956	-3.06009	-1.97865	-2.02478	-1.70046	-0.889632	-1.17435	-0.807656	-2.01944	-1.43891	-2.8465	-1.16869	-4.94775
MSTRG.15204.17	2.97891	2.88208	2.42345	2.58634	2.44928	2.48984	2.05032	2.36985	2.60073	2.40537	2.36421	2.07629	1.92877	2.16092	2.63147	2.54923	2.16414	2.62447	2.47463	2.33464	2.29825	2.45755	1.80466	1.66639	1.7328	1.16117	2.07023	1.64008	1.74213	2.12595	2.02415	2.10251
LotjaGi3g1v0312000.1.nasc001	-2.63401	-2.37505	-2.58781	-1.67733	-2.01351	-2.89605	-5.47515	-4.98657	-2.51914	-3.23267	-4.80975	-4.85212	-4.11396	-2.46735	-4.11349	-3.95712	-3.90168	-4.34216	-4.58443	-5.37311	-6.25374	-4.20672	-4.2288	-6.24621	-6.30346	-6.25854	-6.27991	-6.45999	-3.80581	-4.83848	-4.56301	-4.45986
LotjaGi3g1v0312100_LC.1	-0.250932	0.402118	0.639274	-0.118001	0.837788	-0.420794	-0.535372	-0.595906	0.542586	0.773928	-0.0701308	-0.52487	0.155822	0.945954	0.274154	0.433664	0.0276047	0.948892	0.239481	0.320038	0.35825	0.363829	0.0403446	-1.74446	-1.02571	-1.44181	-0.0607424	-0.212664	-0.58363	-0.477226	-0.68979	-0.924053
LotjaGi3g1v0312100_LC.2	-2.91678	-2.54713	-2.64342	-2.36273	-7.27961	-2.32207	-3.82614	-3.25417	-7.10803	-3.01931	-3.40601	-1.64957	-6.14639	-2.15299	-3.0634	-3.16461	-3.64815	-7.85987	-2.0737	-2.56363	-2.38682	-6.6921	-2.37949	-3.73288	-2.26452	-4.47076	-3.80822	-3.61629	-1.10677	-2.7451	-3.18427	-2.37799
LotjaGi3g1v0312200.1	-0.319591	-0.119805	-0.350111	0.231962	0.134723	0.0703186	0.754706	0.0716745	-0.2359	0.69531	-2.26052	0.29375	0.783172	-1.07037	0.100155	0.648913	1.73243	-0.573459	-0.301024	-0.816758	0.136384	0.611391	0.272897	2.07952	-0.741421	0.698864	0.103047	0.524971	-0.729448	-2.26656	-0.311402	0.141248
MSTRG.15204.33	1.49091	1.04406	1.95166	2.31023	1.92825	2.06441	3.24467	1.50176	1.76305	1.75812	1.31232	3.37829	3.11415	2.36695	2.01111	0.931104	2.13536	1.84751	2.20343	1.99595	1.87726	0.641061	3.31163	2.12653	1.34339	3.26797	2.42009	1.89773	-0.615848	3.42378	1.15055	3.23968
MSTRG.15204.34	-7.50819	-2.71963	-0.907464	-1.64066	-7.27961	-1.58022	-1.7327	-6.93821	-0.528975	-7.58325	-6.70647	-2.37645	-2.15719	-0.764159	-0.886827	-1.35241	-1.38141	-1.71524	-1.13483	-0.723626	-3.86376	-1.75887	-2.45855	-1.97331	-3.09914	-2.98864	-1.81669	-2.54915	-1.41062	-1.4121	-1.34741	-2.70437
LotjaGi3g1v0312500.1.nasc003	-1.05338	-0.905092	-1.26994	-1.58502	0.216536	0.95772	2.13365	1.31478	0.46283	0.792028	2.45059	1.73627	0.667828	-0.884241	-0.265891	0.4985	2.03189	-0.43013	-1.26021	-0.0981569	0.778181	1.82359	1.29347	3.1762	2.28475	3.0529	2.34127	2.53918	2.03814	1.66627	1.82971	1.751
LotjaGi3g1v0312500.1.nasc004	-4.95082	-6.86784	-2.02812	-3.97049	-5.24662	-5.62011	-5.29873	-1.25949	-3.95595	-1.17826	-3.48062	-5.30257	-3.98218	-1.07412	-6.3189	-1.43219	-4.03035	-5.52662	-1.47699	-3.01593	-2.90824	-5.25925	-3.34797	-3.47591	-5.03037	-1.51637	-0.993994	-2.006	-4.2193	-4.13967	0.0931924	-1.43638
LotjaGi3g1v0312500.1.nasc005	0.90131	0.54325	1.63868	0.9319	-0.0746798	1.402	2.36973	1.85395	2.16934	2.83405	2.42769	2.26183	1.52767	1.8673	0.875885	1.89905	3.03117	1.18956	1.80359	1.00281	2.21207	2.05878	2.33296	3.1195	3.02693	2.52171	2.95601	2.4227	3.14448	1.86073	2.72885	2.4429
MSTRG.15204.35	0.151404	0.492684	0.798898	-1.00254	0.30118	1.17	1.55085	1.67404	1.10649	2.12001	2.64607	1.58275	2.06192	1.20651	0.299596	2.2543	1.3147	-0.897097	1.15173	-0.225383	1.6144	1.95032	0.243398	2.10248	2.39107	0.776253	1.71374	2.34067	3.3672	1.42348	2.56748	1.6173
MSTRG.15204.36	-7.50819	-3.39565	-7.29877	-7.48855	-7.27961	-7.00838	-6.68095	-6.93821	-7.10803	-7.58325	-6.70647	-3.35279	0.917695	-6.85598	-1.22787	-7.09677	-6.82814	-7.85987	-7.16793	-6.6645	-7.08769	-6.6921	-0.669435	-0.749046	-6.30346	-0.916692	-7.06454	-6.45999	-6.71585	-2.9243	-6.6228	-1.67519
LotjaGi3g1v0312500.1	3.56802	3.77118	3.91783	3.73277	3.56167	4.48533	4.41185	3.81166	3.86338	4.11206	4.05187	4.29749	3.97486	3.48792	3.58773	3.44093	4.22941	3.49108	3.87668	3.77898	3.67984	4.11473	4.28893	4.76466	4.79685	4.64873	4.23175	4.61577	4.17612	4.11218	3.77221	4.13799
MSTRG.15204.44	-6.39599	-4.55048	-3.72134	-5.09954	-6.60297	-1.51789	-1.96402	-4.30629	-3.27817	-2.63942	-4.56837	-2.66116	-1.71716	-1.28246	-3.72203	-6.27953	-1.59229	-6.71372	-1.77047	-2.65107	-5.63029	-2.90547	-2.00126	-1.63628	-1.75849	-3.14797	-2.05485	-1.31512	-3.39828	-2.43663	-3.42682	-2.29578
MSTRG.15204.45	-2.58551	-5.2577	1.01449	-0.18446	-2.88808	-0.438502	2.30343	1.4074	0.575232	1.87882	-0.370638	1.42838	-2.5526	-1.67217	-0.508361	-0.155584	2.51608	-3.51522	-2.763	-1.71467	0.656347	0.64036	2.07964	2.8589	2.59152	2.73277	2.09224	2.72909	1.22368	-1.30645	2.21273	-0.41878
MSTRG.15204.46	-1.34639	-7.70989	-2.28887	-3.56441	0.154907	0.674805	1.84048	0.801134	-0.630876	-1.10721	-0.746434	-1.23467	-0.461846	-1.34172	-1.93945	-7.09677	-6.82814	-7.85987	-7.16793	-2.45645	-7.08769	3.05687	-0.616999	0.379181	1.05222	-2.44346	-0.297121	-6.45999	1.53064	0.938639	-3.6314	-6.8232
LotjaGi3g1v0312600.1	5.49729	5.40897	6.12776	5.96452	5.77317	6.51477	6.87077	6.30879	6.07914	6.78922	6.64602	6.85834	6.44307	5.7268	5.9058	6.19284	7.03259	5.42504	5.97524	5.7918	6.19849	6.74408	6.7377	7.61385	7.24056	7.04463	6.52273	6.77313	6.37462	6.39505	6.36727	6.75182
LotjaGi3g1v0312600.1.nasc003	3.33001	3.59768	3.71213	3.23499	3.48585	3.68492	4.22385	4.0102	4.01684	4.32418	4.42229	4.25899	4.34491	3.57388	3.60388	3.56521	3.80418	3.3759	3.77135	3.59324	4.70941	4.63383	4.82901	4.77058	4.48376	4.74968	4.32625	4.26942	4.43646	4.37924	3.73732	4.37039
LotjaGi3g1v0312600.1.nasc002	3.29961	2.95757	3.67495	3.06242	3.09427	3.04885	3.27575	3.20437	2.85658	3.5156	3.38571	3.21587	3.09395	2.90388	3.63318	3.45664	2.73509	3.28352	3.32518	3.01511	3.41152	3.3389	3.6984	3.54651	3.83101	3.43221	3.47841	3.43049	3.02862	2.95459	2.95645	3.13476
LotjaGi3g1v0312600.1.nasc001	1.23846	1.73841	1.79051	1.10772	1.41683	1.36383	1.39677	1.43492	1.00099	1.54698	0.604561	1.33338	0.72263	0.875239	1.12684	0.90152	1.23784	1.09726	1.35441	1.20449	2.09221	1.86231	2.20452	2.02894	1.95872	1.22752	1.03276	1.44375	0.798788	1.3187	1.04268	1.49461
LotjaGi3g1v0312700.1.nasc001	-0.83613	0.161602	-0.778421	-1.15142	-1.26161	-1.72365	-0.354493	-0.434113	-0.0781765	-1.51678	-0.682762	-6.51417	-5.02584	-1.27477	0.297021	-1.03245	-1.06906	-0.641963	-1.29833	0.0576866	-0.964564	-0.182119	-0.948103	-2.99192	-5.22426	-4.7305	-3.34178	-1.98769	-2.86097	-2.715	-0.277271	-1.85514
LotjaGi3g1v0312700.1.nasc002	1.81155	2.29845	1.1301	1.73043	1.59543	1.12835	0.465665	0.521724	0.676336	0.0973271	0.426263	0.284006	0.754533	0.92792	2.17977	0.894132	0.996856	2.29736	1.61572	1.62814	1.03127	0.739008	0.428448	-2.39967	-1.02685	-1.30719	-0.567652	-0.502899	-0.352616	-0.44526	1.11685	-0.299238
LotjaGi3g1v0312700.1.nasc003	-0.0622305	0.753367	-0.0866188	0.170595	-1.59717	-1.46516	-0.364173	-0.151512	0.710393	-0.850148	-0.776065	-0.967066	-0.333417	-1.32977	0.116692	-0.432307	-1.47618	0.2502	-0.346899	0.0146397	-0.127536	-0.563007	-0.309412	-4.02418	-0.556899	-3.3993	-0.116139	-2.07819	-0.185403	-1.24794	-0.596252	-0.216195
LotjaGi3g1v0312700.1.nasc004	1.89936	2.34242	1.29689	1.78334	1.86568	1.12089	0.460722	0.847735	0.730174	0.785349	0.164315	0.311909	0.48655	0.910244	2.34295	1.34953	0.862189	1.7724	1.55532	0.820278	1.5477	0.677336	0.282819	-2.55872	0.141306	-0.252946	-0.20707	-0.361535	0.136134	-0.0945292	1.06421	0.247279
LotjaGi3g1v0312700.1.nasc005	-1.67801	-7.70989	-1.40324	-1.78011	-0.8872	-0.534231	-0.515967	-1.59233	-7.10803	-2.60611	-2.82497	-1.70974	-0.216381	-0.514259	-0.904397	-0.84143	-2.32346	0.0778271	-1.08933	-3.67716	-2.42983	-2.10677	-2.92512	-2.51309	-3.73918	-0.758509	-1.95225	-0.96459	-3.06503	-2.10635	-2.20595	-1.90403
LotjaGi3g1v0312700.1.nasc006	-0.0867063	1.4302	0.0695276	0.386459	-0.120894	-1.05891	-2.99669	-1.18781	0.383227	-1.54979	-0.100935	-1.90308	-0.533856	-6.85598	-7.50282	0.0168917	-1.68225	0.950079	-0.45501	-0.573052	-0.347952	-6.6921	-6.66255	-2.73901	-2.39668	-2.92646	-1.27941	-2.2257	-0.275747	-1.79719	-2.40552	-2.33297
LotjaGi3g1v0312700.1.nasc007	1.89615	2.32681	2.08043	1.91004	1.31536	1.24281	-0.975369	0.39206	1.04649	0.811715	0.994667	0.725534	-0.616884	-6.85598	-7.50282	1.54665	1.23114	1.80526	1.50047	1.38277	1.34366	0.889448	1.15847	-1.34315	-1.57909	-0.733163	0.686669	0.00327942	0.302118	0.634694	0.764275	0.881352
LotjaGi3g1v0312700.1.nasc008	0.446045	-7.70989	0.320632	0.675616	0.847461	0.60153	-1.28847	-0.418067	0.627127	0.331718	-0.0233274	-0.943578	-1.25233	-0.363258	1.56907	0.312109	0.214324	1.41235	0.88014	-0.0121952	0.658707	0.20113	0.0701586	-3.4717	-1.97814	-6.25854	-0.483324	-0.0800419	-1.16537	-0.0549375	-0.724529	-0.687524
LotjaGi3g1v0312700.1.nasc009	-0.487789	-7.70989	-0.272109	-0.850011	-0.458302	-1.60302	-2.81386	-1.31916	-0.359217	-1.55332	-6.70647	-1.49081	-2.55568	-1.37974	0.107862	-0.523931	-0.983641	0.379171	-0.372602	-0.474454	-0.567683	-2.13589	-0.928036	-2.95276	-0.280157	-2.97442	-1.21303	-0.517418	-1.69832	-0.316704	-2.5023	-1.38047
LotjaGi3g1v0312700.1.nasc010	2.05313	-7.70989	1.54529	1.97496	1.84447	1.5676	0.726371	1.60178	1.44504	1.26964	-6.70647	0.6587	0.352258	1.26113	-7.50282	1.88559	1.27269	-7.85987	1.83246	1.92037	1.45912	0.756382	0.882828	-0.540902	0.424731	0.675693	1.01306	0.551599	-0.0550344	1.12106	0.702768	0.449356
LotjaGi3g1v0312700.1	1.23879	-7.70989	1.10698	1.52645	0.959505	1.08515	-6.68095	0.143879	0.96393	-7.58325	0.0709698	-0.285943	0.113474	0.619749	-7.50282	1.06653	0.665559	-7.85987	0.846726	1.08427	0.673661	-0.00401235	-0.469307	0.151595	0.240132	-1.28397	0.164072	0.253819	0.515391	-6.66317	-0.366867	0.597349
LotjaGi3g1v0312800.1	2.67419	2.58429	2.25804	2.87671	2.39983	1.71291	0.240337	1.70083	1.9533	1.49881	1.45883	1.19467	1.01431	1.89579	2.35015	1.75756	1.25181	2.86629	2.88922	2.21139	1.85077	1.09333	1.29001	-1.16363	1.12249	1.22688	2.80638	1.99381	2.61816	2.19864	3.00102	2.03313
LotjaGi3g1v0312800.1.nasc006	-7.50819	-7.70989	-7.29877	-7.48855	-7.27961	-7.00838	-6.68095	-6.93821	-7.10803	-7.58325	-6.70647	-1.21869	-6.14639	-6.85598	-7.50282	-7.09677	-6.82814	1.46272	1.06932	-0.478441	-7.08769	-6.6921	-6.66255	-6.24621	0.456114	1.19933	-1.1183	0.597949	0.143481	1.02664	1.22208	0.512729
LotjaGi3g1v0312800.1.nasc005	-7.50819	-7.70989	-7.29877	-7.48855	-7.27961	-7.00838	-6.68095	-6.93821	-7.10803	-7.58325	-6.70647	-1.43834	-6.14639	-6.85598	-7.50282	-7.09677	-6.82814	-0.373116	0.844518	-1.17792	-7.08769	-6.6921	-6.66255	-6.24621	-1.33317	-0.319172	0.0636311	-1.48901	-0.647083	-0.51087	-0.404425	-1.62006
LotjaGi3g1v0312800.1.nasc004	-7.50819	-7.70989	-7.29877	-7.48855	-7.27961	-7.00838	-6.68095	-6.93821	-7.10803	-7.58325	-6.70647	0.000768815	-6.14639	-6.85598	-7.50282	-7.09677	-6.82814	1.3562	1.11215	0.939194	-7.08769	-6.6921	-6.66255	-6.24621	0.732128	-2.43779	0.847961	1.31836	0.710893	-0.293622	0.96961	0.34166
LotjaGi3g1v0312800.1.nasc003	-7.50819	-7.70989	-7.29877	-7.48855	-7.27961	-7.00838	-1.34936	-6.93821	0.137116	-7.58325	-6.70647	-6.66552	-6.14639	-6.85598	-7.50282	-7.09677	-6.82814	1.84232	2.13612	1.14915	-7.08769	-6.6921	-6.66255	-6.24621	2.0192	1.92656	2.23921	1.81005	2.74304	1.7564	2.15449	1.67563
LotjaGi3g1v0312800.1.nasc002	-7.50819	-7.70989	-7.29877	-7.48855	-7.27961	-7.00838	-6.68095	-6.93821	-7.10803	-7.58325	-6.70647	-1.96378	-6.14639	-6.85598	-7.50282	-7.09677	-6.82814	-0.565117	0.844813	-2.36452	-7.08769	-6.6921	-6.66255	-6.24621	-2.03369	-1.78834	-1.01042	-2.62916	-0.76181	-2.3673	-0.400416	-2.50727
LotjaGi3g1v0312800.1.nasc001	0.145634	1.16937	-0.0555303	0.259113	0.0570192	0.26189	-1.01073	-1.08151	-0.394557	-0.359086	0.337337	-0.718564	-1.59256	-0.805425	-0.218384	0.341962	-1.1729	1.17683	-0.152368	-0.33754	-1.71446	-2.4462	-2.66453	-0.86929	-2.5011	-1.68969	-0.239962	-0.948973	-0.285974	-1.29885	0.567764	-0.946592
MSTRG.15212.1	2.91706	1.14618	1.81387	1.82876	3.05563	0.786628	-1.76222	-0.751773	-1.39031	0.179341	0.118447	-2.99451	2.10583	1.02316	0.0173111	-0.201358	-0.756511	0.537265	2.0473	0.987089	0.508218	0.48117	0.0749185	-6.24621	-3.15411	-1.63581	0.558295	-0.288004	-1.18736	-2.47701	0.538021	-0.259239
MSTRG.15213.1	-2.41804	-0.396553	-1.45517	-1.17851	-0.88746	-2.90233	0.332788	-2.30867	-1.38207	-6.68235	-3.88552	1.26702	-6.13677	-0.198281	-0.831028	-3.51277	-0.630562	2.18908	-4.81708	-0.850335	-1.88847	-6.6921	-4.39694	-5.90989	-5.87815	-6.25854	-4.42127	-2.80343	-3.92715	-2.76711	-2.71837	-3.28682
MSTRG.15213.2	1.02532	-7.70989	-7.29877	-7.48855	-7.27961	-7.00838	-6.68095	-6.93821	-7.10803	-7.58325	1.50479	-6.66552	-1.43929	-6.85598	-7.50282	-7.09677	-6.82814	-7.85987	-7.16793	-6.6645	1.29166	0.763265	-6.66255	-6.24621	-6.30346	-6.25854	1.4031	-6.45999	0.967607	-6.66317	-6.6228	-6.8232
MSTRG.15213.3	-0.544248	-3.79914	-6.15788	-2.17813	-1.20159	-4.04112	-3.65739	-6.93821	-3.04096	-2.45433	-4.83942	-5.03518	-3.06176	-0.224058	1.10139	0.842074	-1.60781	0.150837	-1.85695	-0.587071	-1.6765	-1.75879	-0.918802	-6.24621	-1.51905	-3.98807	-0.521011	-3.90142	-3.45406	-3.41313	-3.67932	-3.29517
MSTRG.15213.4	-3.34023	-7.70989	-4.81368	-2.06536	-7.27961	-2.21806	-1.88432	-2.31635	-5.19307	-4.81053	-2.4398	-5.96326	-0.134856	-6.85598	-7.50282	-0.031801	-6.82814	0.874376	0.383113	1.32196	-7.08769	-4.01309	-0.319888	-0.426531	0.0858459	0.890757	0.484638	0.00492899	0.00493161	-0.614585	-0.124924	-0.526737
MSTRG.15213.5	2.90437	3.31458	2.66982	3.14935	2.54997	2.55256	0.731042	1.34434	2.33602	1.57118	2.04523	1.55817	1.16464	1.71725	2.90269	2.31331	1.88395	3.07642	2.62098	1.67647	2.29945	1.99852	1.68985	0.622926	0.864544	0.40256	1.47661	1.6262	1.20429	1.26736	1.26288	1.5421
MSTRG.15213.6	-7.50819	-7.70989	-7.29877	-7.48855	-3.32763	-7.00838	-6.68095	-1.21575	-3.88787	-7.58325	-2.49191	-0.244521	-6.14639	-1.29063	-1.17262	-7.09677	-4.76859	-2.18165	-3.56964	-6.6645	-7.08769	-6.6921	-6.66255	-6.24621	-6.30346	-6.25854	-7.06454	-2.74804	-6.71585	-1.04889	-0.915648	-6.8232
MSTRG.15212.2	0.250171	1.17528	0.617813	-7.48855	-0.194861	-7.00838	-6.68095	-6.93821	1.43749	-0.117794	-6.70647	-0.406666	-5.6964	-6.85598	-1.76971	-7.09677	-0.308261	-7.85987	-3.67269	-6.6645	-0.740019	-1.2271	-6.66255	-2.01294	-6.30346	-6.25854	-7.06454	-0.268256	-1.70266	-1.15934	-0.0322851	-6.8232
MSTRG.15213.7	-3.81124	-7.70989	-2.1604	-1.73093	-7.27961	-7.00838	-1.42495	-6.93821	0.175321	-1.99735	-6.70647	-0.915706	-1.29363	-6.85598	-1.82708	-3.14778	-1.75062	-1.22725	-7.16793	-2.20469	-3.52749	-6.6921	-1.23911	2.05248	-0.674666	-3.98275	-1.9128	-3.20953	-0.0071451	-1.23835	-0.0226639	-3.04541
MSTRG.15212.3	2.43744	3.12606	2.32623	3.17195	0.518577	2.79219	0.180026	2.58715	2.78855	1.81232	0.747938	0.624178	-0.633412	2.6242	3.74158	2.73025	2.21443	3.47943	3.02433	2.23157	1.84472	1.26853	1.73673	-2.5865	-0.0980062	-6.25854	0.326625	0.710739	1.651	2.19023	2.04152	-6.8232
MSTRG.15212.4	1.28316	2.30455	1.33116	2.01057	2.54342	1.38242	0.787326	-0.148621	-1.82164	0.416306	0.851954	0.0781148	-4.25598	1.60134	1.11415	1.34503	0.684457	1.04326	0.560348	1.35241	0.855748	-0.27004	0.0652423	-4.78983	-3.91937	-6.25854	-0.936386	-2.6933	-3.74119	-3.05718	-2.38545	2.23586
MSTRG.15213.8	-1.78491	0.149262	-1.00988	-1.43019	-1.0664	-0.757871	1.48226	0.81913	-0.483883	1.20146	-1.79923	-3.24103	0.0542787	-0.0345354	-3.04779	-1.05796	-0.470983	-5.27523	-1.28816	1.60081	-0.332377	-2.37188	-0.953102	-1.18683	-1.03889	-2.01	-1.94039	-0.878652	-2.57136	-0.866915	-0.45712	-2.1287
LotjaGi3g1v0312900.1	-7.50819	-7.70989	-7.29877	-7.48855	-7.27961	-7.00838	-6.68095	-6.93821	-7.10803	-7.58325	-6.70647	-6.66552	-6.14639	-6.85598	-7.50282	-7.09677	-6.82814	0.315862	-0.115106	-6.6645	-7.08769	-6.6921	-6.66255	-6.24621	-6.30346	-0.678101	3.33584	5.64309	-0.0267727	-1.28827	1.61165	-1.9516
LotjaGi3g1v0312900.1.nasc006	-7.50819	-7.70989	-7.29877	-7.48855	-7.27961	-7.00838	-6.68095	-6.93821	-7.10803	-7.58325	-6.70647	-6.66552	-6.14639	-6.85598	-7.50282	-7.09677	-6.82814	-2.66723	-2.67438	-4.94643	-7.08769	-6.6921	-6.66255	-6.24621	-6.30346	-4.02465	0.0434546	0.808911	-0.966653	-1.72905	-1.96229	-4.42697
LotjaGi3g1v0312900.1.nasc001	-6.85306	-6.41572	-6.49624	-6.39729	-5.65538	-6.17272	-5.55567	-6.27047	-4.59143	-5.38138	-5.66199	-5.49401	-5.55167	-5.72462	-6.68701	-5.87851	-4.62775	-2.09139	-3.79852	-3.82992	-5.03992	-6.09014	-4.76259	-5.43614	-5.51763	-5.56662	0.111442	1.41465	-4.46984	-2.86677	-3.35766	-4.82315
LotjaGi3g1v0313000.1.nasc001	1.21104	1.80961	1.70267	1.15247	1.06594	0.892199	0.196861	-0.09114	0.982663	0.391549	0.551035	0.569515	-0.0436289	0.0790577	1.95908	0.88271	0.310492	1.76245	1.20641	1.5811	0.26849	0.0269891	-0.534127	-2.53449	-1.65338	-0.572864	-0.694736	-2.71995	-2.45689	-1.58495	0.125425	-0.0327136
LotjaGi3g1v0313000.1.nasc002	1.70396	1.80601	1.22672	2.03877	1.27819	0.32336	-0.072383	-0.129904	0.704166	0.191992	0.0367838	0.210811	-0.860168	1.02631	2.12429	1.38715	0.325207	1.83859	1.9468	1.13326	0.763816	0.871115	0.947806	-2.7814	-1.19981	-0.628722	0.0482133	0.181997	0.0388388	-0.993352	0.243327	-0.0429345
LotjaGi3g1v0313000.1.nasc003	-0.821621	0.0585692	-1.24739	-1.63382	-0.592214	-2.04245	-2.36881	-1.87898	-1.24921	-1.23201	-2.15185	-2.37417	-1.96551	-0.990265	-1.0915	-2.2212	-0.730801	-1.91226	-1.53389	-1.54593	-1.42539	-1.21674	-1.40879	-2.94143	-1.82644	-2.79847	-1.79118	-3.00598	-2.55539	-1.08527	-1.26894	-3.1514
LotjaGi3g1v0313000.1.nasc004	0.96973	1.57707	0.787968	1.60339	1.30819	1.27716	0.975732	1.47502	1.64648	1.81436	1.17416	1.23419	0.984086	1.34368	1.73042	1.44386	1.45191	2.00545	1.80241	1.33791	1.52392	1.72755	1.51631	0.743127	1.43447	1.31005	1.64191	1.35747	0.953991	1.49633	0.522314	1.38994
LotjaGi3g1v0313000.1.nasc005	-1.9851	-1.71766	-1.8717	-1.28431	-1.98214	-1.54192	-2.25256	-3.42206	-1.93665	-2.24425	-1.47774	-2.04316	-2.58363	-1.2974	-1.72175	-2.29764	-1.56566	-1.3638	-2.11745	-1.61327	-1.80642	-1.62069	-2.57785	-3.27773	-1.8788	-2.28148	-3.80706	-2.67494	-2.04015	-3.47389	-2.41117	-2.36119
LotjaGi3g1v0313000.1.nasc006	0.316709	-0.0541358	0.0892088	0.521082	-0.367883	0.153487	-0.348469	0.0997605	-0.386816	-0.374838	-2.88647	0.0575485	-2.74464	-0.392455	-0.486071	-0.96592	-0.334841	0.338177	-0.471467	0.218311	0.123202	-0.565244	0.198459	-1.77602	-0.139368	-1.05655	-0.806289	-0.467593	-0.640657	-0.609285	-1.00685	-1.03324
LotjaGi3g1v0313000.1.nasc007	1.74188	1.78737	1.00089	1.59134	1.38252	1.54395	-0.3105	0.992516	1.39498	1.08985	0.454424	0.775472	0.352545	0.587284	1.5752	1.35743	0.773658	1.5774	1.28338	1.64122	1.76336	1.92469	1.76266	0.13014	0.963987	-0.197032	0.683091	1.04314	0.801236	0.139552	0.986075	-0.291845
LotjaGi3g1v0313000.1.nasc008	0.520618	0.565006	0.244113	0.851825	0.667587	-0.119902	0.121809	0.0990762	0.349962	-0.14283	0.0812531	-0.0350334	-1.31632	-0.858579	0.209517	0.021499	0.243663	0.35776	0.163269	-0.270166	-0.688755	-0.12275	-0.244702	0.468246	-0.438772	-0.8555	0.215584	-0.103013	-1.192	-0.537784	0.108255	-0.724531
LotjaGi3g1v0313000.1	1.99947	2.22631	1.88077	1.77313	2.44596	1.95429	2.2918	1.50692	1.9917	2.11218	2.20786	2.30547	2.39535	1.70135	2.18702	2.1274	2.22019	2.1599	1.7919	1.9796	1.97147	1.71695	1.90047	2.16845	2.28973	2.03654	1.74719	2.18933	1.46287	1.21421	1.63926	1.42628
LotjaGi3g1v0313100_LC.1	2.90535	2.66332	2.386	2.92554	2.59846	2.16371	0.551917	1.76771	1.9205	1.72453	1.65083	1.39022	1.50332	2.25211	2.57286	1.99567	1.59832	2.77439	2.50305	2.24519	1.82517	1.65255	1.54079	-1.29991	-0.697345	-0.76042	1.49857	0.665992	0.933237	1.31979	1.54389	1.30997
LotjaGi3g1v0313200.1	1.05312	1.02188	0.482135	0.362589	0.300122	1.10033	0.956596	0.861251	-0.0118349	-2.7022	0.103624	-0.131495	-0.273193	1.36717	1.28039	-0.366346	0.021121	1.10159	0.816651	0.704538	1.3383	0.241054	0.238264	-2.12396	-2.28725	-6.25854	-0.452902	-0.626156	-0.529175	-1.65041	-0.254449	-0.0298563
MSTRG.15217.1	1.30016	-7.70989	1.31828	-7.48855	0.309511	0.481865	-3.45992	0.176855	1.55991	0.0360926	-0.417077	-0.0765898	-0.68189	0.249632	1.03835	-0.0398486	-0.176878	1.17861	0.660092	-6.6645	-7.08769	-1.06941	-1.07145	-6.24621	-6.30346	-3.58208	0.450197	-0.508802	-6.71585	-6.66317	0.753909	-0.220519
MSTRG.15217.2	0.123297	2.3191	0.122668	1.76948	1.07214	-0.491293	-1.14607	-0.416622	-7.10803	0.153679	0.043593	-0.808032	-0.186183	1.6365	1.34818	0.395983	-0.244603	1.66241	0.967448	1.08073	1.50409	-0.056451	-0.0123894	-3.21652	-2.20077	-2.48256	-7.06454	-6.45999	0.819309	0.625493	-0.972392	-1.17322
MSTRG.15217.3	3.69607	3.74512	3.03241	3.30741	3.22499	2.87992	1.55405	2.3288	2.72621	2.48601	2.18521	1.8499	1.85781	3.12787	3.64446	2.89094	2.10476	3.76334	3.17466	2.96872	2.73092	2.1912	2.00584	-0.632185	0.269313	-0.920148	1.97617	1.0464	2.57164	1.92469	2.11462	1.77317
MSTRG.15218.1	1.63189	2.13817	1.31782	2.07171	1.75865	0.520296	-0.421282	0.485276	0.457713	-0.161146	0.183428	0.0183251	-0.19868	0.768903	2.05998	1.01046	0.242959	1.73182	1.60243	1.26853	1.16914	-0.452193	-0.198974	-3.00205	-1.55831	-2.84631	-0.60809	-0.685903	-0.142113	-0.204842	0.674488	-0.220161
MSTRG.15218.2	1.95725	2.31087	1.78425	2.25267	1.16817	1.16163	-0.188227	0.655749	1.55301	0.537138	-0.69949	-0.881382	0.307394	2.00463	2.3915	1.03652	-0.286423	2.15326	1.30691	1.16475	2.06558	0.666429	0.296377	-2.98628	-1.10983	-3.57729	0.603791	-0.117087	1.43854	0.511319	-1.10106	-0.141579
MSTRG.15218.3	0.460616	-0.103303	-2.72167	-3.10342	-0.310744	-2.06195	-2.78979	-2.46957	-1.56907	-2.23653	-2.04137	-2.10357	-3.68872	-2.03141	-3.7557	-0.785379	-2.01956	0.754489	-1.18608	-0.489483	-7.08769	-3.1143	-4.19663	-6.24621	-6.30346	-4.89954	-2.36108	-6.45999	-6.71585	-1.28804	-1.49646	-3.23016
MSTRG.15217.4	-7.50819	-7.70989	-7.29877	-0.179373	-2.01925	-0.903293	-6.68095	-3.30253	-7.10803	-7.58325	-6.70647	-6.66552	-6.14639	-6.85598	-7.50282	-0.607787	-6.82814	-7.85987	-2.03366	-6.6645	-7.08769	-1.43568	-6.66255	-6.24621	-6.30346	-6.25854	-7.06454	-1.71587	-2.20443	-3.39781	-6.6228	-6.8232
MSTRG.15217.5	-1.07427	-1.56901	-0.781802	-2.59277	-0.417434	-7.00838	-6.68095	-3.80431	-7.10803	-7.58325	-6.70647	-2.42901	-6.14639	-2.36228	-1.86714	-7.09677	-0.422064	-1.95244	-1.88157	-6.6645	-2.36483	-6.6921	-6.66255	-6.24621	-4.42711	-6.25854	-7.06454	-6.45999	-6.71585	-3.45549	-2.36863	-6.8232
MSTRG.15217.6	-1.45952	-1.98822	-7.29877	-7.48855	-1.81957	-7.00838	-6.68095	-3.82094	-2.95521	-7.58325	-1.07907	-6.66552	-6.14639	-0.592918	-2.12758	-7.09677	-6.82814	-2.13479	-2.32771	-6.6645	-3.32153	-6.6921	-6.66255	-6.24621	-6.30346	-6.25854	-3.22009	-6.45999	-6.71585	-6.66317	-2.02347	-6.8232
MSTRG.15219.1	1.55466	-1.08482	1.22379	-1.87136	1.01586	0.738134	1.53004	1.06284	1.7542	0.373519	-1.06433	1.47617	1.92266	1.50637	1.61292	2.44788	1.3058	2.84297	-6.13846	2.46258	0.782455	-1.81195	1.24526	0.582175	0.720798	-0.278532	1.0697	1.01285	0.324057	0.269047	0.692152	1.31781
MSTRG.15219.2	-0.239805	1.93349	-0.260584	0.750178	-0.650631	0.529184	-6.52542	0.113492	-7.10803	-2.20975	0.0262738	-3.22009	-5.95342	-1.78419	-0.652312	-7.01158	-6.82814	-0.806996	0.378221	-1.79565	-5.08332	-0.0541784	-6.23592	-4.91189	-4.38458	-5.76492	-7.06454	-6.45999	-4.39614	-6.66317	-6.6228	-1.49697
MSTRG.15219.3	-7.49564	0.574679	-4.53484	-7.48855	-4.68298	0.346836	-4.91323	-6.93821	-5.03944	-7.58325	-6.70647	-6.66552	-5.34322	-1.87822	-4.68597	-7.09677	-6.82814	-0.412376	-7.16793	-4.28833	1.84935	-5.85332	-4.45157	-6.24621	-6.30346	-6.25854	-7.05192	-6.04178	-5.3721	-6.66317	-5.0032	-6.8232
MSTRG.15219.4	0.977654	-7.70989	0.923529	2.01139	-7.27961	-7.00838	-6.68095	-6.93821	1.95279	-7.58325	0.777658	-2.66967	-6.14639	-6.85598	-2.73533	-6.98683	-2.17326	-5.71396	-7.16793	-6.6645	-3.1466	-0.485088	-4.79172	-4.39457	-6.30346	-6.25498	-2.56031	-6.45999	-6.71585	-6.66317	-2.96692	-3.61986
MSTRG.15219.5	1.19201	-7.70989	0.725624	2.21137	2.77913	-7.00838	-6.68095	-2.48489	-7.10803	-0.0617378	-6.70647	-6.66552	-6.14639	-6.85598	-2.70642	-7.09677	-6.82814	2.02535	2.67754	-6.6645	-3.42309	0.00149349	-6.66255	-6.24621	-6.30346	-6.25854	-2.09014	-6.45999	-6.71585	-1.40756	-6.6228	-6.8232
MSTRG.15219.6	-5.53441	2.19784	-5.42719	-4.24293	-7.27961	-2.81146	-6.68095	-6.93821	0.0155629	-6.90057	-6.70647	-6.66552	-6.14639	-6.85598	1.7672	-7.09677	-0.0856005	-3.99203	-3.13205	-6.51241	-0.107029	-6.6372	-6.65617	-6.24621	-6.30346	-6.25854	-2.36017	-6.45999	-6.71585	-6.66317	0.498837	-6.8232
MSTRG.15217.7	0.677171	0.525545	-0.191037	0.999194	-0.143784	0.159412	-1.18945	-3.24751	-3.06339	-7.53647	-2.35038	-6.66552	-0.9809	1.02182	-1.64203	-7.09677	-0.311788	0.600612	-0.551356	1.40917	1.87296	-1.54087	-2.1677	-2.41508	-3.35744	-2.0975	-2.09262	0.862778	0.830975	-3.12028	-1.11311	-1.20475
MSTRG.15217.8	-4.33332	-7.70989	-4.61244	-2.48324	-7.27961	-6.72271	-6.68095	-4.29695	-2.43917	-7.58325	-6.70647	-6.66552	-6.14639	-6.85598	-4.39741	-7.09677	-6.82814	-2.91197	-7.16793	-6.6645	-1.1031	-6.6921	-6.66255	-6.24621	-6.30346	-6.25854	-3.40056	-6.45999	-2.65371	-1.90752	1.5475	-6.8232
MSTRG.15217.9	-0.0482628	2.44729	-0.577239	-7.48855	1.12453	0.0942235	-6.68095	2.09693	0.601516	-7.58325	0.432442	-6.66552	-2.33675	-6.85598	-0.129528	-7.09677	-6.82814	-0.715129	1.5874	-6.6645	-7.08769	0.767579	0.978288	-3.90897	-1.65722	-6.25854	-7.06454	-6.45999	-6.71585	0.714245	-6.6228	-0.590359
MSTRG.15217.10	-0.0694614	-1.66714	-3.93044	-1.61026	-1.24063	-4.42911	-6.4666	-4.68823	-3.08066	-5.01466	-1.47267	-2.94028	-3.27153	-1.40653	-1.46291	-4.44252	-2.88961	0.276477	-3.05929	-2.59792	-2.70305	-5.1458	-4.30573	-3.26435	-3.74003	-2.29396	-0.816947	-5.25026	-0.352698	-3.7096	-2.35485	-3.30997
MSTRG.15217.11	-7.50819	0.615747	-7.29877	-7.48855	-2.37541	-7.00838	0.589435	-0.544094	0.930142	2.00367	-0.204245	-0.0250845	-3.60608	2.5126	1.35192	-7.09677	0.716001	-1.85589	-0.87668	0.0143136	0.145854	-0.911367	-1.30543	-6.24621	-2.2538	-3.91983	1.38896	-2.45638	-6.71585	-0.340374	-0.345295	-6.8232
MSTRG.15217.12	-7.50819	-7.70989	-7.29877	-7.48855	-3.51264	-6.4747	-6.68095	-6.93821	-7.10803	-7.58325	-6.70647	-6.66552	-6.14639	-6.85598	-7.50282	-6.46156	-6.82814	-7.85987	-7.16793	-6.6645	-7.08769	0.303251	-6.66255	-6.24621	-6.30346	-6.25854	-7.06454	-6.45999	-6.71585	0.194048	-6.6228	-6.8232
MSTRG.15219.8	2.03308	2.79803	1.89138	2.21175	1.66487	1.77498	-0.587658	1.42652	1.49786	1.01775	0.73736	0.804054	0.502936	2.23545	2.50224	1.67032	0.834275	2.17733	1.87122	1.44073	2.33494	1.35053	0.749678	-2.1849	-0.577629	-2.38562	1.35223	-0.264613	-1.27643	1.01315	1.473	0.698292
MSTRG.15219.9	-7.50819	-1.14195	-7.29877	-1.97793	-3.42195	0.240729	-1.8615	-6.93821	-7.10803	-7.58325	-6.70647	-4.71709	-1.8869	0.134254	-7.50282	-1.6066	-6.82814	-7.85987	-7.16616	-1.57455	-7.08769	-6.6921	-1.49713	-6.24621	-6.26214	-6.25854	-7.06454	-2.88028	-2.85193	-6.66317	-6.6228	-6.8232
MSTRG.15219.10	3.37342	3.34242	3.08159	3.26704	3.06681	2.75468	2.08265	2.59974	2.90346	2.70735	2.72505	2.54852	2.23991	2.75345	3.2662	2.84885	2.43521	3.1385	2.51203	2.91415	2.4526	2.46159	2.36099	1.11661	1.81512	0.775507	2.49063	2.03184	2.61141	2.58696	2.24789	2.20562
MSTRG.15219.11	1.41191	-1.5881	2.1345	2.07093	1.33096	-3.50159	-0.484259	0.651771	1.98746	1.03601	0.771812	0.259409	0.457004	2.09749	2.6515	1.03148	-1.01816	2.68629	1.92859	-0.0524164	1.62706	0.801382	0.74055	-2.55315	-2.58676	-2.98901	0.0831606	-1.69729	1.48501	1.34165	0.457842	0.319552
MSTRG.15217.13	2.51375	3.02038	1.85204	2.24256	2.10804	2.19562	0.696361	1.686	1.37275	1.69297	1.30417	0.509747	1.17129	2.09206	2.291	2.05555	1.48869	2.24932	1.86189	2.05556	2.1134	1.36811	1.19466	0.147428	0.307811	-0.299656	1.75111	1.07197	1.63946	1.18261	1.60437	1.04671
LotjaGi3g1v0313400_LC.2	-7.50819	-5.18167	-7.29877	-4.87049	-7.27961	-2.45762	-0.743563	-6.93821	-3.66643	-7.58325	-4.4718	-2.75534	-6.14639	-6.85598	-7.50282	-2.47525	-3.04942	-7.85987	-3.92398	-6.6645	-2.4549	-4.28166	-3.68674	-0.801229	0.0280644	-2.57299	-4.02233	-4.97188	-5.53574	-3.22054	-0.130935	-0.844366
LotjaGi3g1v0313400_LC.4.nasc004	-7.50819	-4.75933	-7.29877	-4.22921	-7.27961	-4.11131	-1.41318	-6.93821	-6.51427	-7.58325	-5.48941	-2.06892	-6.14639	-6.85598	-7.50282	-1.89161	-2.83304	-7.85987	-2.63895	-6.6645	-2.60971	-5.46099	-3.44426	-0.981046	-1.71878	-5.90772	-3.97726	-3.58398	-6.71585	-5.9602	-2.7558	-2.08542
MSTRG.15217.18	-7.50819	0.612551	-1.80855	-5.38622	-7.27961	-2.78187	-0.674184	-3.57628	-4.94157	-7.57248	-4.63673	1.00681	-6.14639	-6.85598	-7.50282	-3.43274	-2.6815	-7.85987	-2.62308	-6.6645	-2.36972	-4.58199	-3.52815	-1.09197	-2.85458	-3.50867	-3.92563	-4.61608	-6.71585	-4.57832	-2.86618	-2.05993
MSTRG.15217.21	-7.50819	-7.70989	-7.29877	-7.48855	-7.27961	-0.822451	-6.68095	-3.52982	-1.02801	-7.58325	-6.70647	-6.66552	-6.14639	-6.85598	-7.50282	-7.09677	-6.82814	-7.85987	-7.16793	-6.6645	-7.08769	-2.71045	-6.66255	-6.24621	-6.30346	-1.86749	-3.25311	-0.114724	-6.71585	-0.764667	-6.6228	-6.8232
MSTRG.15217.22	-7.50819	-1.91425	-2.33845	-0.484626	-7.27961	-0.0586756	0.24776	-3.51944	-4.56519	-2.13553	-2.62101	-3.62959	-0.833952	-2.75304	-0.0412062	-3.00588	-0.265268	-7.85987	-0.442249	-1.09898	-1.85222	-2.83686	-3.83718	-2.51647	-1.54183	-0.179323	-1.80481	-1.50667	-0.647285	-2.97769	-0.342968	-1.26685
MSTRG.15217.23	-4.24168	-7.70989	-7.29877	-7.48855	-7.27961	-7.00838	-5.90435	-3.77267	-4.38813	-5.33198	-1.26481	-2.21357	-4.34501	-6.85598	-7.50282	-1.41551	-6.82814	-7.85987	-7.16793	-6.6645	-7.08769	-6.6921	-1.80023	-1.19867	-2.20875	-2.73852	-7.06454	-6.45999	-6.71585	-6.66317	-6.6228	-6.8232
LotjaGi3g1v0313500_LC.1.nasc001	-5.34976	-5.50506	-2.54831	-4.63299	-3.16929	-2.66993	-1.09543	-3.26703	-3.2818	-1.89423	-1.45418	-1.18044	-1.77315	-3.64098	-3.82286	-1.49797	-2.17805	-4.50967	-3.95307	-3.98611	-1.42608	-1.88265	-3.8714	-1.89858	-1.71449	-3.63257	-1.52029	-1.11519	-1.58025	-1.77888	-1.30263	-1.70879
LotjaGi3g1v0313500_LC.1	-7.50819	-7.70989	-3.32207	-3.04156	-7.27961	-2.26395	-1.36426	-2.68211	-7.10803	-7.58325	-1.98003	-6.66552	-6.14639	-6.85598	-7.50282	-7.09677	-6.82814	-7.85987	-7.16793	-6.6645	-7.08769	-3.55982	-3.20885	0.795661	-1.03236	-0.31144	-0.483573	-6.45999	-6.71585	-6.66317	-6.6228	-1.28626
MSTRG.15217.25	-7.50819	-2.84457	0.109604	-2.92569	-0.881424	-2.27963	0.950445	-4.89515	-6.23789	1.39985	-0.0734778	0.0309377	-1.72785	-2.03219	-3.77225	-1.32551	-0.0799909	-7.85987	-5.26604	-2.22134	-3.80237	0.19145	-0.701139	2.02613	0.949231	0.349529	-1.99186	-0.424123	0.604995	-1.09542	-1.61152	0.4797
LotjaGi3g1v0313400_LC.4.nasc002	-7.50819	-7.70989	-2.19885	-4.43683	-7.27961	-3.72386	-0.344123	-1.72531	-7.10803	-7.58325	-5.1327	0.418257	-6.14639	-6.85598	-7.50282	-0.605282	-5.07866	-7.85987	-7.16793	-6.6645	-1.05254	-6.6921	-6.66255	0.522874	-3.92403	-6.25854	-3.50864	0.51409	-6.71585	-5.88088	-4.04339	-2.02676
LotjaGi3g1v0313400_LC.2.nasc002	-7.50819	-7.70989	-2.91589	-3.17745	-7.27961	-4.18182	-0.598765	-3.56529	-7.10803	-7.58325	-5.029	-1.13206	-6.14639	-6.85598	-7.50282	-0.507743	-4.53487	-7.85987	-7.16793	-6.6645	-1.24267	-6.6921	-6.66255	-3.41561	-3.89658	-5.41682	-3.25322	-1.85786	-6.71585	-5.86675	-2.68837	-2.88527
LotjaGi3g1v0313400_LC.1.nasc002	-7.50819	-7.70989	-2.48958	-4.03107	-7.27961	-1.45963	-2.65327	-4.6964	-7.10803	-7.58325	-1.85577	-4.47193	-6.14639	-6.85598	-7.50282	-3.22881	-2.24406	-7.85987	-7.16793	-6.6645	-1.85828	-6.6921	-6.66255	-2.91384	-2.9766	-5.41562	-1.35754	-6.45999	-6.71585	-4.1622	-5.44729	-0.420818
LotjaGi3g1v0313400_LC.4.nasc001	-4.66825	-5.44893	-2.85652	-5.23982	-5.3791	-1.87885	-0.129931	-3.43322	-3.6486	-4.7243	-0.81027	-0.979798	-2.67817	-3.93684	-5.63201	-0.970724	-4.21763	-5.32294	-6.78849	-4.45172	-1.18303	-1.81109	-1.06158	-1.24773	-0.918835	-2.39119	-5.11887	-2.42807	-2.11689	-4.71144	-6.6228	-2.44746
LotjaGi3g1v0313400_LC.1.nasc001	-3.8746	-5.07667	-2.44268	-4.71388	-4.39619	-1.3198	-2.22344	-6.1843	-3.35022	-4.53217	-1.31396	-1.12988	-2.38238	-3.6288	-3.2004	-0.685959	-3.84191	-4.40017	-4.42748	-3.55611	-1.4291	-2.02429	-1.4879	-3.09165	-1.50917	-2.74214	-4.26381	-6.45999	-1.03407	-2.87497	-6.6228	-2.18904
LotjaGi3g1v0313400_LC.3.nasc001	-1.14495	-1.32072	-2.96472	-0.844128	-3.61832	-3.2149	-2.21965	-2.87917	-1.93725	-2.56213	-2.27787	-2.51236	-2.98015	-3.20291	-3.11126	-0.74391	-2.23647	-2.52816	-2.90867	-2.50349	-2.51633	-3.06281	-3.0061	-5.64443	-4.85056	-4.88265	-2.91519	-4.43207	-2.94851	-4.41184	-2.58532	-2.65909
LotjaGi3g1v0313600_LC.4	0.851648	0.601805	0.215957	1.05375	0.541576	1.25578	-0.118256	0.307946	-0.229232	-0.977659	-0.359332	-0.234083	-0.911667	-0.247362	0.164657	0.0818418	1.1322	0.0350151	1.30531	-0.471132	0.0580125	-0.475564	-0.139664	1.12765	-0.0976882	-1.61566	0.371893	0.823352	-0.588591	0.691023	0.122205	1.14988
LotjaGi3g1v0313600_LC.5.nasc001	-6.49616	-3.9924	-3.68735	-3.08416	-3.69632	-3.58559	-2.26081	-2.147	-2.88004	-1.53378	-3.99099	-1.50524	0.457996	-4.20783	-3.11548	-3.50341	-4.89995	-5.2003	-1.43608	-1.36503	-0.707348	0.974252	0.370356	1.48273	-1.2909	3.48628	-2.91439	-0.367149	0.671869	-3.58341	-0.460916	-3.15808
LotjaGi3g1v0313600_LC.3.nasc001	-2.03796	-1.55148	-0.827991	-1.7897	-0.542903	-2.68788	-4.10822	-4.3814	-1.76588	-2.86546	-3.52626	-3.85355	-2.50444	-3.35123	-0.150101	-2.89808	-3.09547	-0.43818	-1.93191	-1.24785	-1.24137	-1.15658	-2.58704	-4.70856	-4.88622	-5.03308	-3.48498	-3.85002	-3.24386	-4.37333	-2.28826	-4.03578
LotjaGi3g1v0313800.1.nasc001	-1.07363	-2.10065	-1.46144	-1.70942	-2.52545	-3.69071	-0.418605	-0.653101	-1.29915	-2.02657	-2.12515	-0.646737	-0.000678522	-2.44406	-1.60407	-1.54378	3.10491	-2.71763	-1.14542	-3.51624	0.208368	-2.09351	-1.16965	-3.564	-2.77272	-2.82051	0.158844	-1.91845	3.38582	-2.82987	-1.80476	-0.108106
LotjaGi3g1v0313800.1	-1.9607	-0.503309	-3.83582	-2.59622	-2.83589	-2.54956	-0.89506	-2.3291	-2.27402	-0.775841	-0.967297	-1.20349	-2.49638	-3.01438	-3.97139	-1.86238	-0.306464	-2.87027	-0.303622	-1.30612	-0.366215	-0.582773	-0.595771	0.52594	0.844224	2.24833	-1.2617	-0.398722	-1.52514	-4.08726	-2.83233	-0.602612
MSTRG.15219.17	-3.79673	0.716705	-2.32971	-1.65485	0.476434	1.12542	0.92423	-2.46757	-4.38662	-0.151239	1.24729	-1.88687	-1.081	0.641392	-0.491682	1.12337	1.35039	0.822311	1.11539	-3.88921	1.81917	-1.90457	0.810163	-2.02717	-1.12953	0.119771	-1.3077	0.923861	-1.68282	-1.48921	1.7195	0.475104
MSTRG.15219.18	2.40334	2.29446	2.52362	2.29846	2.15599	2.52665	2.51519	2.90045	2.86245	2.97706	2.94843	2.97567	2.77282	2.60627	2.38372	2.54867	-0.232624	2.20195	2.43976	2.14003	2.32285	2.64629	2.97206	3.591	3.31776	3.31632	2.68094	2.98179	-6.71585	3.05658	2.87292	2.65869
MSTRG.15219.19	-1.21927	-2.67372	-2.3531	-2.47384	-0.0746664	-0.78102	-0.121946	-1.27742	-1.04936	-1.62673	-1.10283	-0.244535	-1.39411	-0.368744	-2.82601	-1.83037	0.0137477	-2.16839	-0.934862	-2.02212	-1.55564	-0.418437	-0.904894	0.35353	1.10012	1.14751	-0.815884	-0.107716	-0.639114	-0.877233	0.0461612	0.0557509
LotjaGi3g1v0313800.2.nasc001	-3.3627	-7.70989	-2.33227	-3.47024	-7.27961	-7.00838	-6.68095	-6.93821	-3.23149	-7.58325	-4.0447	-6.66552	-1.85921	-6.85598	-3.37583	-2.28061	0.551097	-7.85987	-2.95875	-6.6645	-1.0707	-6.6921	-3.32366	-6.24621	-6.30346	-6.25854	-1.64228	-6.45999	-6.71585	-6.66317	-2.1898	-6.8232
LotjaGi3g1v0313800.3.nasc001	-2.4236	-2.35949	-2.04438	-2.5202	-1.29645	-3.24082	0.690514	-2.70369	-2.18881	-1.71786	-3.1448	0.643589	-2.47745	-1.01176	-2.79763	-2.17317	2.39922	-2.68074	-2.03043	-1.48172	-0.343786	-1.44101	-2.21965	-1.97596	-1.87728	-2.42081	-0.730368	-2.36296	3.35038	-1.31897	-1.8031	-1.6322
LotjaGi3g1v0313800.4	-2.40735	-1.64018	-2.63133	-3.73855	-1.25903	-1.86096	-1.93038	-3.10913	-2.57345	-2.92626	-3.05868	-1.71603	-0.244054	-2.56255	-3.47528	-2.61661	-2.36627	-6.20605	-3.69613	-2.8406	-5.66491	-2.41382	-1.0714	0.769946	-2.22836	-0.808386	-2.22415	-1.98586	-1.78003	-0.730487	-1.97225	-1.63866
MSTRG.15222.5	-2.53609	-3.11421	-2.25077	-1.53732	-1.68916	-3.46129	-2.08255	-2.93742	-3.46687	-2.99216	-4.03269	-5.69849	-3.50038	-1.67347	-1.98082	-1.75932	-3.49269	-1.63613	-3.60533	-2.35185	-2.64354	-4.56228	-2.08097	-1.84145	-1.58052	-2.50717	-2.40047	-2.97423	-2.012	-2.57369	-3.03746	-1.04269
MSTRG.15222.6	-2.43853	-3.90575	-2.87601	-1.51707	-2.20365	-1.71344	-1.98672	-4.01879	-1.59971	-1.62485	-3.41239	-2.03921	-1.72803	-2.12763	-1.98654	-2.59964	-1.86602	-2.11226	-2.63796	-2.06017	-2.37433	-1.36279	-1.69336	-1.2691	-1.99395	-0.880137	-1.27487	-2.49989	-2.04725	-1.00456	-1.53688	-1.0742
MSTRG.15222.7	-3.58539	-2.39567	-2.47958	-2.62017	-4.06439	-2.96961	-1.71938	-2.88316	-1.136	-1.68971	-2.11137	-1.96748	-3.5506	-3.00677	-1.62306	-1.87808	-1.61147	-1.35589	-2.38036	-3.35667	-1.42378	-2.91903	-2.11127	-1.00715	-0.672161	-0.202722	-0.742299	-0.635487	-1.60407	-1.05811	-1.78204	-1.45966
MSTRG.15222.8	-3.23442	-2.78204	-3.41344	-1.79827	-7.27961	-2.67208	-1.56244	-1.00712	-1.75182	-2.60639	-2.5665	-0.661378	-1.50788	-2.10739	-5.82485	-7.09677	-2.64627	-2.68749	-2.17615	-2.72095	-6.89565	-1.56632	-4.70222	-0.833116	-0.425909	-0.449504	-0.974441	-2.94879	-2.00511	-1.01284	-0.980923	-0.510941
MSTRG.15222.3	1.78528	1.21956	1.53716	1.97732	1.21808	1.18492	0.056589	1.28566	1.21495	-0.172073	0.994448	1.59955	1.14152	-0.625073	1.72303	0.795563	1.74302	1.87709	1.68203	1.02487	0.730541	1.24843	0.224532	0.850909	-0.293586	0.476615	1.48661	0.87208	0.394262	0.811629	1.4819	1.70858
MSTRG.15222.4	-2.92759	-7.66352	-3.73777	-6.38889	-6.32182	-5.81288	-1.63217	-1.55358	-4.23432	-3.79819	-2.27719	-3.59958	-1.57893	-3.00427	-4.66728	-5.38343	-3.23789	-3.40114	-2.65407	-3.7634	-2.5624	-4.81367	-3.4298	-0.464228	-1.25458	-0.81305	-2.87625	-1.80266	-0.509518	-1.9642	-2.53119	-3.04767
LotjaGi3g1v0313900.1.nasc023	-2.83469	-3.3128	-2.87448	-3.24422	-2.61769	-2.88091	-3.2758	-3.41002	-3.47584	-3.57552	-5.00429	-3.20819	-3.18708	-3.81234	-2.6308	-3.74424	-3.68979	-4.4951	-3.40165	-3.6971	-3.42976	-3.01309	-3.90739	-3.69248	-2.91502	-2.81728	-3.202	-3.60278	-3.16518	-2.98265	-2.85075	-2.86451
MSTRG.15222.28	-1.17492	-1.33586	-1.57237	-3.47769	-1.24159	-0.776583	-4.38159	-5.40888	-4.01739	-6.70098	-4.23201	-2.40255	-3.06843	-3.05376	-1.9663	-2.84219	-5.29525	-7.85987	-5.8947	-4.56983	-4.48218	-3.53042	-5.05736	-5.28063	-5.68283	-4.1582	-3.91362	-4.86472	-5.8355	-4.09817	-3.35222	-6.15366
MSTRG.15222.31	-7.50819	-3.09255	-3.58822	-2.77597	-7.27961	-7.00838	-0.0764398	-0.328807	-1.99953	0.231148	-4.64871	-0.881638	-0.385144	-6.85598	-4.9115	-1.96712	-1.03857	-7.85987	-1.00075	-6.6645	-7.08769	-0.196072	0.036874	-0.0549927	0.533931	-0.493447	-0.648711	0.807175	-0.475054	0.165736	-6.6228	-1.17455
MSTRG.15222.36	0.697256	-0.163602	0.678708	0.449433	0.834791	0.885437	1.66436	0.275798	0.78488	1.05214	-0.617024	-0.197108	1.24796	0.844987	0.0963267	1.54989	-0.254196	-0.825586	0.745786	0.658137	1.33978	0.732714	1.69358	1.15179	2.1196	2.2963	0.975355	1.60377	-0.0672763	0.944194	-0.106139	1.35782
MSTRG.15222.45	-2.51441	-2.08382	-2.34083	-7.48855	-7.27961	-1.27034	-1.23179	-1.15194	-1.48103	-1.82628	-4.48615	-1.93769	-0.804719	-0.535352	-2.85765	-2.21923	-1.00543	-2.87165	-2.28283	-1.29444	-1.37822	0.0562551	-1.51076	-1.24556	-1.46276	-3.01751	-1.68331	-1.22709	-1.60564	-0.82325	-0.75557	-1.44307
LotjaGi3g1v0313900.1.nasc007	-7.50819	-3.0314	-4.60037	-3.7065	-1.69226	-7.00838	-3.72457	-5.652	-3.91713	-1.46787	-1.88158	-2.96922	-2.73379	-6.85598	-7.50282	-3.93586	-5.60072	-7.85987	-2.31416	-6.6645	-7.08769	-5.35728	-3.18781	-2.68908	-4.25713	-3.62598	-5.08875	-2.78243	-2.44394	-3.21956	-6.6228	-2.50179
LotjaGi3g1v0313900.1.nasc006	-3.67928	-3.31355	-2.49302	-4.65477	-1.72254	-3.11804	0.297092	-1.07501	-2.92363	-1.75704	-0.872303	-0.86725	-2.14768	-1.52004	-2.5756	-3.93827	-0.92224	-3.67762	-1.36429	-4.28768	-3.05493	-2.90523	-1.99015	1.24148	0.0809668	0.937264	-0.141376	-2.43293	0.0594497	-3.75287	-0.471094	-3.98865
LotjaGi3g1v0313900.1.nasc002	-3.88827	-3.19972	-2.60921	-4.84482	-4.28618	-4.50492	-2.30634	-1.45763	-4.61995	-4.89383	-2.55357	-3.44255	-3.51229	-2.65473	-2.95153	-4.64946	-3.10302	-4.45484	-1.29416	-3.44682	-5.02118	-3.72206	-4.86981	-3.00537	-3.98391	-4.49833	-4.80714	-2.2535	-3.84689	-5.8419	-3.01826	-1.58527
LotjaGi3g1v0313900.1.nasc001	-1.47433	-1.21168	-2.10528	-1.99058	-1.8643	-1.69716	-3.48466	-3.36158	-2.0751	-3.40434	-3.7678	-3.19691	-4.81873	-3.54601	-1.92028	-1.96811	-3.03081	-1.86538	-1.33177	-2.63885	-2.57344	-2.84113	-2.68751	-4.20822	-5.1395	-3.42492	-2.87704	-3.8567	-2.95042	-3.02971	-3.29822	-2.51862
LotjaGi3g1v0314000.1	-0.218498	-0.464056	-1.46298	-0.956307	-0.472428	-1.08286	-2.23901	-2.07292	-1.84553	-1.39779	-1.52799	-2.64582	-2.28974	-0.847132	-0.452581	-1.20721	-1.57077	-0.323376	0.078297	-0.889119	-1.93266	-2.90597	-2.66093	-2.86527	-2.80366	-3.01918	-2.43334	-2.4126	-3.46543	-2.10099	-1.62469	-2.75465
LotjaGi3g1v0314100.1	-0.300949	0.360219	2.08126	1.90367	2.07903	3.88472	3.96026	3.10039	1.41841	3.56928	2.75962	3.72715	3.51941	0.555577	1.16932	2.45018	4.079	-0.327364	3.07402	1.77877	0.472046	2.61219	3.08266	4.83235	4.37468	4.26963	3.53121	4.57076	3.43853	3.87629	2.1917	3.31291
LotjaGi3g1v0314100.1.nasc005	-1.82237	-2.04851	-4.73138	-1.49082	-1.55269	-1.00799	-1.45391	-1.2333	-1.85979	-0.951426	-2.08693	-1.64154	-2.14549	-3.10438	-1.4415	-1.6608	-1.16945	-2.73288	-1.51793	-2.17092	-2.74262	-1.32411	-1.77723	-2.79408	-1.3253	-0.189564	-1.89025	-0.61509	-1.23441	-0.884487	-1.98932	-1.53457
LotjaGi3g1v0314100.1.nasc003	0.313203	0.741713	0.411525	-3.19618	-2.18262	-1.66606	-0.768548	-3.00335	1.19232	-3.4629	-3.00447	-4.07331	0.466202	0.103851	-1.22971	-0.775738	-3.4317	0.602363	-1.15053	-2.5948	0.724829	1.91891	-3.01627	2.11496	2.29859	1.53214	-2.32968	-1.23054	-2.93717	-2.82266	-4.09255	2.88458
LotjaGi3g1v0314100.1.nasc001	-4.62286	-4.36561	-4.00405	-4.45019	-4.36954	-4.30361	-3.69391	-3.9492	-3.30871	-7.32658	-4.49154	-4.33757	-4.20288	-4.13018	-4.25735	-4.45096	-3.64681	-4.06226	-4.32196	-4.72787	-4.50565	-4.1237	-3.72684	-3.26754	-2.37979	-2.82652	-3.40984	-3.3884	-2.87039	-3.10731	-4.06482	-3.31697
MSTRG.15219.25	-7.50819	-2.03972	-7.29877	-7.48855	-7.27961	-1.44514	-3.79391	-1.80823	-7.10803	-3.00025	-6.70647	-1.77691	-2.4605	-0.711531	-7.50282	-2.44299	-3.29996	-7.85987	-0.460237	-6.6645	-3.80482	-1.4244	-3.2844	-2.73505	-1.6643	-1.60412	-2.97443	-2.00354	-1.49415	-6.66317	-4.09005	-2.25864
MSTRG.15219.26	-7.50819	-7.70989	-1.72084	-7.48855	-0.602049	-3.46593	-0.727743	-0.979816	-7.10803	-7.58325	-6.70647	-0.262308	-1.56658	-6.85598	-0.765029	-1.39316	-2.91076	-7.85987	-2.80879	0.183975	-3.3456	-6.6921	-0.444339	1.20101	-0.472264	1.72625	-0.773868	0.141572	-0.745493	0.907206	-6.6228	-1.48868
MSTRG.15219.27	-7.50819	-2.19829	-4.21495	-1.26695	-1.61443	-1.0158	-6.68095	-2.10725	-7.10803	-4.4918	-0.0407447	-6.66552	-6.14639	-6.85598	-7.50282	-2.14577	-0.324311	-7.85987	-1.18029	-6.6645	-3.05609	-6.6921	-6.66255	0.628456	-1.48531	-0.682631	-3.22982	-1.74633	1.28439	0.412357	-6.6228	-0.964401
MSTRG.15219.28	-7.50819	-7.70989	-1.4655	-7.48855	-1.14465	-1.8251	-3.40863	-1.7571	-7.10803	-7.58325	-6.70647	-1.74529	-1.12272	-6.85598	-0.70383	-1.71449	-1.73897	-7.85987	-2.40051	-6.6645	-2.6461	-6.6921	-1.23216	-2.84802	-1.18441	-1.65024	-1.25203	-1.9286	-1.34349	-1.55161	-6.6228	-1.96454
MSTRG.15219.29	-6.61869	0.80897	-0.977923	0.760432	-0.649769	-0.787836	-0.854619	-1.22286	-0.0979675	-7.55755	-0.594009	-1.60192	-1.13513	-0.702065	0.840702	-1.36999	-3.00632	1.79272	0.250728	1.16553	-1.25872	2.01861	-1.14584	-2.60239	-1.32605	-1.28353	0.156084	-1.2792	-0.420107	-0.053458	2.10862	-1.48283
MSTRG.15219.31	-7.50819	-1.50577	-1.26432	-7.48855	-1.03256	-0.594998	-1.25259	-0.960397	-7.10803	-7.58325	-0.04942	-0.141686	0.00899239	-0.959591	-3.65623	-1.28628	0.190886	-7.85987	-1.63931	-6.6645	0.565513	0.458873	0.106282	0.692324	-0.121856	-0.652811	-2.57568	-1.47199	1.16623	1.36562	-1.49716	-0.850685
MSTRG.15219.30	-7.50819	-1.16242	-7.29877	-7.48855	-7.27961	0.290643	-1.56602	-2.06804	-7.10803	0.138947	-6.70647	-2.07685	-2.17682	-0.00503866	-7.50282	-1.57801	-1.52532	-7.85987	0.495225	-6.6645	-1.36353	-1.17634	-1.82379	-2.90467	-1.90166	-1.70045	-1.17426	-1.96609	-1.7205	-6.66317	-2.82397	0.0524667
MSTRG.15219.32	-7.50819	-7.70989	-1.33528	-7.48855	-1.49111	-1.75538	-1.61459	-1.73621	-7.10803	-7.58325	-6.70647	-0.978454	-0.754043	-6.85598	-2.2619	-1.60723	-1.31973	-7.85987	-1.89557	-6.6645	-1.50253	-6.6921	0.395811	0.42128	-0.45014	0.720332	-0.953705	-1.46622	-1.1551	1.3666	-6.6228	-0.990562
LotjaGi3g1v0314200.1.nasc001	0.370815	-0.30364	-2.04384	-0.828067	-0.429305	-0.510236	-2.6391	-1.21013	-3.75609	-0.495479	-1.36867	-0.768726	0.0739862	-0.432403	-0.138397	-0.127353	-1.02095	-0.112499	-0.783571	-1.02077	-0.772027	-2.36355	-0.752722	-2.69099	-2.44835	-1.78766	-0.175954	-2.99892	-1.73763	-1.48889	-1.03719	-1.10907
LotjaGi3g1v0314200.1.nasc006	-2.20402	-7.70989	-2.69357	-7.48855	-3.50667	-2.09466	-3.40136	-2.55446	-2.68674	-3.02416	-3.32673	-3.02806	-3.42941	-6.85598	-3.0472	-2.84583	-3.1019	-1.40053	-2.88691	-1.57897	-2.52405	-3.92237	-2.60056	-3.42767	-3.52437	-3.54349	-3.25243	-3.23519	-4.13802	-3.43416	-2.03804	-3.02871
LotjaGi3g1v0314200.1.nasc008	-2.48846	-7.70989	-4.88972	-7.48855	-3.73542	-5.51682	-4.40731	-4.21718	1.25484	-3.3545	-2.73321	-3.10285	-2.41936	-6.85598	-3.61193	-3.90963	-4.98786	-7.85987	-5.48414	-3.3054	-4.72991	-2.28264	-4.86858	-3.15189	-3.33092	-1.53188	-4.68763	-4.09932	-3.95593	-3.77322	-6.6228	-4.15565
LotjaGi3g1v0314200.1.nasc009	-3.54718	-7.70989	-4.42462	-7.48855	-2.96818	-5.1769	-4.19204	-3.33289	-1.7419	-3.44585	-1.50605	-1.14993	-1.9389	-6.85598	-4.92755	-3.87656	-4.43649	-7.85987	-4.9081	-3.8529	-4.12153	-1.60787	-4.89775	-2.04217	-1.88789	0.0136344	-3.09709	-3.70484	-2.77159	-2.14073	-6.6228	-2.66802
LotjaGi3g1v0314200.1.nasc010	-7.50819	-7.70989	-1.38737	-7.48855	-2.53637	-5.3723	-1.56112	0.0188693	-3.31458	-2.28227	0.705967	0.245027	-6.14639	-6.85598	-6.03336	-0.447352	-2.30575	-7.85987	-1.20251	-1.08251	-1.2509	-3.87752	0.241621	-2.18657	1.94589	1.92971	-1.21174	-3.599	0.56402	-2.93476	-6.6228	0.548271
MSTRG.15219.34	-7.50819	-3.95655	-7.29877	-4.24293	-7.27961	-4.77636	-2.68219	-3.38295	-7.10803	-7.58325	-1.99969	-2.435	-0.338008	-4.60322	-7.50282	-3.61992	-2.70319	-4.20119	-4.04952	-2.86335	-2.33718	-0.296211	-1.9849	-1.09185	-0.228974	0.618527	-2.48635	-6.45999	-3.11246	-1.05807	-3.31469	-1.12092
MSTRG.15219.37	-7.50819	-7.70989	-1.49897	-7.48855	-0.723318	-0.739318	-0.732161	-1.51384	-7.10803	-7.58325	-6.70647	-0.255918	-0.193287	-6.85598	0.342893	-1.41929	0.475733	-7.85987	-0.587699	-0.0494248	0.729835	-6.6921	0.45422	1.42151	0.405258	0.971264	0.427511	0.0384721	-0.779052	1.20686	-6.6228	0.328604
MSTRG.15219.35	-0.214108	-0.335016	-0.398851	-0.214551	-0.558169	-1.26921	-1.47603	-1.19934	-1.13065	0.55091	-1.5301	-0.942645	-1.14252	-1.65724	-1.35209	-0.672922	-1.80087	-0.964083	-1.29322	-2.066	-1.26503	-1.47992	-2.81565	-1.15336	-1.23654	-0.272885	-1.69407	-2.11555	-2.73544	-0.935156	-1.15287	-0.558289
MSTRG.15219.36	-7.50819	-7.70989	-0.299734	-7.48855	-0.727668	0.6448	-6.68095	-1.37712	-7.10803	-7.4932	-6.70647	-6.66552	-6.14639	-6.85598	-7.50282	-1.30519	-2.2824	-7.85987	-1.85383	-6.6645	-0.158443	-6.6921	-6.66255	-2.62444	0.281443	-1.17485	-1.73873	-1.17339	-1.05329	-1.12226	-6.6228	-0.313984
MSTRG.15219.49	-7.50819	-7.70989	-0.198229	-7.48855	-0.62265	-2.05045	-0.623774	-1.53372	-7.10803	-7.58325	-6.70647	-1.6556	1.35671	-6.85598	-0.822411	-1.23191	0.246997	-7.85987	-0.809872	-6.6645	-0.541786	-6.6921	0.279028	-2.71912	-0.543996	-1.46746	0.0656118	-1.80225	-1.10522	-0.513291	-6.6228	-0.928459
MSTRG.15219.50	-7.50819	-1.01532	-7.29877	-7.48855	-7.27961	0.643761	-0.653067	-1.65232	-7.10803	0.787511	-6.70647	-1.64024	-0.723285	-0.43714	-7.50282	-2.34258	-0.28332	-7.85987	0.848875	-6.6645	-0.599133	-0.0200745	-0.248582	-2.64698	-0.396968	-1.25564	-0.794107	-1.2164	-1.93729	-6.66317	-0.0893033	1.02006
MSTRG.15219.51	-7.50819	-1.39548	-7.29877	-7.48855	-7.27961	0.204944	3.91736	2.948	-7.10803	1.38454	-6.70647	0.802365	-0.592347	0.780158	-7.50282	2.12142	-0.618926	-7.85987	-0.47847	-6.6645	0.694428	2.01679	1.77238	4.09829	2.04464	0.016967	2.64668	3.22188	1.79127	-4.27431	2.20725	0.457275
LotjaGi3g1v0314200.2.nasc006	-1.56596	-1.07695	-2.54655	-1.73915	-3.50088	-7.00838	-3.34533	-2.50946	-3.22549	-3.10707	-3.39393	-3.00979	-3.32349	-2.03577	-2.92343	-2.72423	-3.02344	-7.85987	-2.78134	-6.6645	-2.47963	-3.71944	-2.50895	-3.15073	-3.50834	-3.51186	-3.27827	-3.38863	-4.06125	-3.08323	-6.6228	-2.83639
LotjaGi3g1v0314200.2.nasc008	-3.15496	-4.8638	-3.36764	-3.76918	-4.09943	-7.00838	-4.9067	-4.34886	-0.390389	-3.65292	-3.79237	-3.46471	-3.30265	-3.48422	-4.85152	-4.34319	-4.8858	-7.85987	-5.63025	-6.6645	-5.22894	-3.58744	-4.30137	-3.36101	-4.39862	-1.84088	-4.37142	-4.18954	-4.04552	-3.77365	-6.6228	-4.21858
LotjaGi3g1v0314200.2.nasc009	-3.78085	-4.90861	-2.69559	-4.36916	-3.36228	-7.00838	-4.682	-3.75933	-2.21106	-3.41488	-3.84359	-3.41061	-3.30772	-4.1673	-4.9584	-4.01735	-4.10049	-7.85987	-5.61146	-6.6645	-4.66908	-3.63248	-4.21058	-3.07557	-4.30396	-1.43072	-2.84148	-3.78698	-2.76565	-2.09149	-6.6228	-3.15615
LotjaGi3g1v0314200.2	-7.50819	-5.10118	-4.49519	-4.09454	-4.19492	-7.00838	-4.74682	-3.94381	-3.34457	-2.34152	-4.00318	-3.252	-3.3936	-4.50166	-5.11745	-3.90292	-3.15944	-7.85987	-5.59291	-6.6645	-5.13792	-3.94481	-4.1401	-3.13326	-4.36018	-1.1424	-3.96372	-3.70274	-3.57855	-3.73994	-6.6228	-3.34338
MSTRG.15219.52	-7.50819	-7.70989	-2.74534	-7.48855	-1.1341	-7.00838	-6.68095	-2.75789	-7.10803	-7.58325	-6.70647	-6.66552	-6.14639	-6.85598	-7.50282	-1.80348	0.371503	-7.85987	-2.44812	-6.6645	-3.02641	-6.6921	-6.66255	-2.9581	-3.84213	-1.59333	-1.28976	-1.97734	-1.51277	-1.47269	-6.6228	-1.45586
MSTRG.15219.54	1.66047	-1.29108	-1.27928	-0.238477	-0.918559	-0.574415	-2.49254	-2.22673	-7.10803	0.205316	-0.303715	-2.18675	-1.11237	-1.55064	-0.201593	-1.54643	1.22285	0.0900058	0.303119	-6.6645	-1.31179	-1.91004	0.727444	-2.71842	-1.92067	-1.5813	-0.623436	-1.99483	-1.55938	-1.44507	-0.48549	0.758727
MSTRG.15219.65	-7.50819	-7.70989	-1.43779	-7.48855	-1.37319	-2.35578	-2.23421	-1.97946	-7.10803	-7.58325	-6.70647	-1.83465	-2.61823	-6.85598	-0.798261	-1.7093	-0.0153463	-7.85987	-2.33403	-6.6645	-3.20015	-6.6921	-0.695253	-2.883	-1.6798	-1.67705	-1.27998	-1.98229	-1.38147	-2.01976	-6.6228	-1.67657
MSTRG.15219.66	-7.50819	-7.70989	-7.29877	-7.48855	-7.27961	-7.00838	-6.68095	-6.93821	0.00620348	-7.58325	-6.70647	-0.942045	-6.14639	-6.85598	-7.50282	-7.09677	-6.82814	-7.85987	-7.16793	-2.86623	-7.08769	0.679593	-6.66255	-6.24621	-6.30346	-6.25854	-7.06454	-6.45999	-6.71585	-6.66317	-0.73457	0.385614
MSTRG.15223.1	1.79581	1.61067	-1.12582	2.05129	1.67699	-1.41164	-0.823896	-1.94479	-0.0774628	-1.94639	-0.489534	-0.942045	-0.253597	0.234211	1.6139	1.03012	-0.198965	1.5732	-0.986406	0.482379	-1.40277	-2.50049	-0.999252	-2.74265	-1.95199	-3.03813	-1.41465	-0.77813	-2.3424	-1.52812	-2.3715	0.00466546
MSTRG.15224.1	1.98684	1.77541	1.46216	1.68461	1.93451	1.40018	1.53238	1.48218	1.90196	1.64365	1.42488	1.59883	1.55948	1.70005	1.82503	1.38496	1.57864	1.68646	2.1793	1.43573	1.31347	1.9356	2.08515	1.88497	2.20773	2.02796	2.0442	1.76015	1.64634	1.83137	1.5963	1.59351
LotjaGi3g1v0314400.1.nasc001	0.85671	1.90547	1.2002	1.59498	0.96022	-0.1449	-0.272193	0.812929	0.533163	0.427551	0.933176	-0.912156	-0.177596	0.456248	0.480342	-0.200913	0.527204	0.999469	1.07284	0.80191	0.690741	0.5982	-0.385489	-1.87809	0.0289178	0.229233	0.127449	0.537333	-0.733666	-0.447916	0.021283	-0.571116
LotjaGi3g1v0314400.1	-1.30314	-0.758157	-1.68259	-1.24478	-1.30482	-1.1286	-2.16998	-1.82372	-2.95915	-4.19786	-1.85728	0.124593	-3.41324	-2.65714	-2.2135	-0.914695	-2.50384	-0.295008	-1.63433	-1.87688	0.0899641	-2.91736	-3.76364	-6.24621	-3.93471	-4.05256	-1.45228	-1.44205	-0.459605	-3.98468	-2.90059	-3.06525
LotjaGi3g1v0314500.1	-2.79389	-2.27015	-3.65563	-2.00892	-1.11074	-0.872114	-1.02478	-3.1453	-1.33708	-0.803245	-0.556475	-0.552574	-0.602946	-0.817324	-1.51234	-2.77748	0.0849296	-0.453175	-1.27358	-1.08212	-0.811342	-0.699885	-1.1423	1.42659	0.343495	1.16357	0.348554	0.642093	-1.46682	-1.195	-0.551472	-0.629508
MSTRG.15224.3	2.98867	3.18852	2.74032	3.13339	2.96033	2.50829	1.61296	2.29778	2.66322	2.3765	2.31191	1.97788	1.85188	2.5679	3.05151	2.57286	2.17457	3.19758	2.91152	2.63544	2.57699	2.29868	1.84272	0.318462	0.897512	0.215952	2.04344	1.48825	1.70822	1.71893	1.86491	1.792
MSTRG.15224.4	-1.25226	-1.06758	-0.222027	-1.41217	-1.71968	-1.67337	-0.498822	-0.254562	0.537803	-0.574221	0.829178	1.19375	0.0716934	-1.63233	0.149116	-0.832915	0.261418	0.259805	-0.413743	0.733496	0.640874	0.403904	-0.230173	1.20368	0.567704	1.05175	1.88973	1.33862	1.21356	0.553893	0.619809	1.35208
LotjaGi3g1v0314500.1.nasc004	-1.34603	-2.1421	-2.27871	-1.15558	-2.25351	-3.95335	-2.90675	-1.81072	-1.30305	-1.76181	-2.82027	-1.32153	-2.96607	-3.21719	-1.8759	-2.33072	-1.96519	-1.76202	-1.8359	-2.17151	-2.35695	-2.75845	-2.13127	-2.71569	-1.69542	-4.01	-1.66128	-3.07599	-1.75685	-3.09535	-2.45959	-1.92952
LotjaGi3g1v0314600.1.nasc001	-1.21309	-0.968359	-1.52331	-1.32788	-1.05713	-2.89748	-3.4862	-2.45973	-1.93531	-2.95568	-1.7043	-2.63767	-3.31909	-2.62256	-2.10725	-1.78144	-2.26989	-1.33217	-2.46666	-1.76843	-2.38854	-3.62238	-2.14767	-4.7067	-5.39643	-4.56523	-3.77397	-3.18139	-2.6064	-2.41635	-1.97461	-2.89074
LotjaGi3g1v0314600.2	-2.652	-2.85941	-3.96423	-3.52064	-1.95148	-2.80472	-3.357	-3.36611	-3.23126	-5.91385	-4.10422	-3.57155	-4.10364	-3.57736	-2.9056	-2.81537	-1.91496	-4.36816	-1.47891	-3.41978	-4.94636	-4.21901	-4.47266	-5.12902	-5.40901	-5.47996	-3.96353	-1.93853	-3.72673	-3.94492	-2.96869	-4.06345
MSTRG.15227.1	-2.89283	0.496273	0.319567	0.290102	0.629915	0.365825	0.771112	-0.65124	-0.446512	-0.873121	-0.530755	-1.35994	-1.82415	0.953945	1.35876	0.326438	-1.42223	1.38443	0.843427	-5.40532	0.157635	-0.40625	-0.895689	-0.842712	-0.123058	-1.40421	-1.05616	-1.33363	-2.66739	-0.0125299	-2.33358	-3.7493
MSTRG.15227.2	0.368565	0.917546	-0.714516	0.80391	0.255246	-0.468529	-3.0827	-2.06638	-0.524452	-1.79287	-2.39173	-2.11224	-6.14639	-1.08836	0.309898	-0.91579	-0.426424	-0.208189	0.213081	0.521611	-1.74153	-1.49606	-2.30974	-6.24621	-6.30346	-6.25854	-3.25131	-2.86744	-3.07779	-6.66317	-0.787821	-1.96405
LotjaGi3g1v0314700.1.nasc002	-6.2185	-0.472692	-0.578699	-0.627422	-0.0918387	-0.992281	-4.54732	-2.98412	-0.930751	-3.10009	-3.63777	-1.74533	-6.14639	-1.82183	-0.190757	-0.77781	-2.07857	-0.973027	-0.518532	-1.01701	-1.51178	-2.47238	-2.1257	-6.24621	-5.61259	-6.25854	-3.06791	-4.95014	-3.34897	-4.9416	-3.20051	-3.16082
MSTRG.15227.3	0.971214	0.953049	0.460212	-1.62419	1.15814	0.923281	-1.53995	-0.151011	1.06482	-2.11245	-1.19536	-1.3448	-1.1121	0.473844	0.883665	0.147263	-0.837762	-0.558457	0.596417	-0.972265	1.21261	0.340106	-1.61622	-5.11581	-6.30346	-6.25854	0.254088	-1.77829	0.211719	-0.782579	-0.78581	-1.9845
MSTRG.15228.1	3.28294	2.76421	2.32849	2.00172	2.48193	1.87031	1.01679	1.40801	2.51386	1.97973	1.8691	1.30694	1.5437	2.74719	2.83882	2.12849	1.47146	2.75442	2.55183	2.43951	2.71858	1.8748	1.91887	-0.651975	0.22489	-1.09205	2.07788	1.0891	1.71566	1.73129	2.3507	1.77001
MSTRG.15227.9	-2.08201	0.569936	-1.03531	-1.05786	-0.346547	-0.778789	-6.68095	-1.97245	-1.84605	-4.8506	-6.70647	-3.87662	-6.14639	-2.89092	-0.542811	-2.4805	-3.97054	-2.66769	-0.844426	-1.16073	-3.86172	-3.73113	-3.47984	-6.24621	-6.30346	-6.25854	-3.4655	-4.82247	-3.90376	-1.89095	-4.60068	-3.6363
MSTRG.15228.2	0.352488	1.106	-1.33331	1.43168	0.0912954	-0.268446	-2.96626	1.55335	-0.339725	-0.248709	-1.03313	0.0083273	-0.0455213	0.742056	-1.30438	-0.587016	-1.45475	1.42146	-1.2696	-0.0280733	-0.45758	-1.65607	-2.34917	-4.944	-3.69851	-4.05892	-0.3207	-3.93603	-0.848298	0.0897254	-0.607849	-0.598183
MSTRG.15228.3	-1.94713	-1.79272	-2.05382	-0.595157	-1.55584	-1.88413	-2.91164	0.466268	-2.90786	-3.34371	-2.86168	-2.86635	-3.15609	-1.50849	-0.90641	0.657635	-2.79562	-0.0742861	0.119454	-2.17419	-2.44015	-2.17392	-4.18319	-6.24621	-4.37927	-6.25854	-2.05106	-4.02381	0.65394	-2.31793	-4.13786	-3.42477
MSTRG.15227.10	0.704317	2.22434	1.02343	1.47196	-2.78447	-0.188646	-6.68095	-1.30767	-1.75741	1.19725	-0.0714939	-0.560615	-0.572362	-3.23599	2.14784	0.338895	1.32101	-2.50278	-3.25685	1.95213	0.956817	-3.52126	-1.54073	-6.1131	-5.44093	-6.25854	-1.95656	-1.1928	-0.207072	-0.710872	0.469391	-6.8232
MSTRG.15228.4	-2.90077	-1.17677	-1.41791	-3.98896	-1.38405	-2.54253	-3.48134	-2.56664	1.34895	-2.18668	-3.28829	-2.87015	-4.85256	0.852901	-1.38259	-2.46666	-2.32013	-1.71764	-1.75115	-1.49818	-1.98611	-3.5475	-3.32545	-5.65694	-6.30346	-6.25854	-3.09749	-3.15742	-2.34831	-2.78635	-3.27284	-3.28427
MSTRG.15227.11	0.965993	-0.130392	-0.376237	-0.118156	0.200896	-5.80546	-6.68095	-5.21756	-0.715247	-0.633293	-0.861047	-6.66552	-6.14639	1.69622	0.266168	-0.0971384	-3.08301	1.56387	1.10136	-1.67469	-4.13031	-4.97245	-6.03432	-5.68045	-5.5382	-6.25854	-5.90321	-6.45999	-6.71585	-5.00445	-6.6228	-5.16419
MSTRG.15228.5	-2.7847	-1.54171	-3.27386	-4.13311	-3.04253	-3.48817	-6.68095	-3.23291	-3.22098	-4.30115	-4.74661	-1.46034	-6.14639	-1.68723	-1.15818	-2.77781	-5.38442	-1.61299	-1.94016	-4.01546	-2.35827	-3.62838	-2.71576	-6.24621	-5.59197	-6.25854	-2.59787	-6.45999	-2.10689	-0.548579	-4.20433	-3.88712
MSTRG.15227.12	3.52785	3.99642	3.24081	3.83631	3.31421	2.73476	0.852803	2.19477	2.832	2.27583	1.78629	1.59517	1.78651	3.12832	3.68917	2.73392	1.90343	4.09504	3.23661	2.90747	2.95685	2.11886	1.97374	-1.93978	-0.583264	-1.69772	1.77937	0.667873	2.41047	1.89154	2.01366	1.58518
MSTRG.15227.13	-2.51236	-2.46307	-2.96279	-3.08307	-0.731587	-1.95362	-2.99523	-2.77624	-1.85314	-7.58325	-3.0595	-2.84618	-2.46617	-1.56003	-0.802879	-1.9125	-3.74457	-0.683454	-0.886098	-0.299894	-2.96005	-1.84824	-2.70174	-4.64106	-3.15439	-6.25854	-2.39654	-6.45999	-3.83256	-6.66317	-2.84374	-2.61839
MSTRG.15227.14	-2.11569	-1.38369	-1.90803	-1.21259	-7.27961	-1.82544	-6.68095	-3.18998	-2.58702	-1.91945	-6.70647	-2.81136	-2.87757	-2.32681	-1.08574	-2.01687	-1.82863	-7.85987	-7.16793	-2.55148	-1.73648	-6.6921	-3.51993	-6.24621	-6.30346	-6.25854	-3.5772	-2.53869	-2.39511	-2.2215	-2.22228	-6.8232
MSTRG.15229.1	3.58847	3.83888	3.38773	3.87873	3.55638	3.65056	3.08641	3.07277	3.47437	3.53308	3.22643	3.39963	3.29541	3.53719	3.88838	3.54099	3.54377	3.96557	3.90612	3.6098	3.43918	3.30938	3.55413	2.36344	3.1175	1.99955	3.64264	3.21517	3.30552	3.28991	3.11036	2.9855
LotjaGi3g1v0315000.1	-4.67143	-4.10408	-3.81017	-5.03726	-3.00688	-3.52702	-4.38111	-5.3998	-3.28733	-6.57425	-2.31505	-3.95404	-3.61865	-5.83634	-2.94567	-2.88381	-5.69314	-4.51466	-2.56704	-3.00126	-3.02089	-2.90184	-3.33762	-5.08692	-5.81463	-6.1139	-3.98568	-3.97756	-4.0903	-4.10753	-4.75503	-5.88362
MSTRG.15230.1	2.94843	3.15941	2.53989	2.98109	2.78497	2.27261	1.01	1.64395	2.20708	1.72579	1.63211	1.16813	1.0216	2.18863	3.08853	2.28976	1.73074	3.22556	2.54265	2.42454	2.12396	1.27138	1.14877	-1.82309	-0.549734	-1.08036	1.21868	0.757048	1.09738	1.14706	1.51428	1.15755
MSTRG.15229.3	-0.181666	3.26031	-0.691699	-0.750363	-0.615979	-0.782902	1.27769	-1.93864	-2.19836	-2.15527	1.68622	0.114486	1.66262	0.793908	3.52801	-0.91228	-1.93402	-0.405649	-0.985917	2.95867	2.41116	1.33835	1.65441	-1.07769	-0.524809	-1.95829	-2.36333	0.684966	1.0272	1.3874	1.78983	-1.97201
MSTRG.15231.1	2.07175	1.52153	2.35894	2.54751	2.02221	1.68127	-0.12778	0.880411	2.31055	0.299221	-0.458752	2.34411	-0.301898	1.00425	1.17056	1.24754	1.17685	2.45399	2.001	-0.137631	1.21866	-0.114283	-0.606186	0.0521673	0.861398	-1.07222	2.09784	0.733976	0.692899	-0.494791	0.87582	0.606097
MSTRG.15231.2	1.82128	2.80849	0.518721	0.270902	2.37512	2.37631	-0.00212753	2.80534	0.551668	2.75313	1.80467	-1.16421	1.17045	2.11632	1.75908	2.88305	0.838082	-1.11079	1.2924	1.40394	-1.47617	1.28933	-0.179468	0.516211	2.17976	1.54658	-0.356457	1.93081	1.06082	0.763169	1.11751	0.98651
MSTRG.15231.3	2.76567	0.127162	2.68832	2.40866	2.12803	1.31414	2.89735	1.55501	2.6008	1.32627	2.62184	1.28712	1.88179	1.79044	1.21975	1.25754	2.86329	2.8345	2.52702	1.50979	2.48492	2.55928	2.20176	2.89015	0.78005	2.97611	1.40189	-0.495263	2.14533	2.46221	2.12287	3.22497
MSTRG.15231.4	-1.36752	-0.98021	-0.0341068	-0.754284	-1.57204	-1.38692	-0.93027	1.40959	-1.65952	-2.0014	-2.70577	-0.555901	-0.93353	-2.37998	-2.362	-1.94348	-1.53057	-3.22329	-2.46346	0.197032	1.56896	0.984711	1.00997	0.196894	1.04013	-1.14162	0.183454	-3.78062	-1.05571	0.00136484	-0.112965	-1.3635
MSTRG.15231.5	-0.918962	-7.70989	-7.29877	-7.48855	-0.400373	-1.59839	0.707704	-0.692252	-7.10803	-0.67435	-2.26335	0.730015	-0.134534	-1.14875	-7.50282	-0.211546	-2.39829	-7.85987	-0.780097	-6.6645	-7.08769	-6.6921	-6.66255	1.13404	0.4295	1.11685	-7.06454	1.97166	-0.353771	-6.66317	-6.6228	-1.69569
LotjaGi3g1v0315100.1	0.850397	-1.99281	-1.05766	-1.29184	-1.21609	-1.51112	-1.60503	-1.26363	-2.28893	-1.32321	-1.67093	-0.321005	-0.924088	-0.669061	-1.94639	-1.6134	0.84867	-1.83803	-3.06897	-3.62909	-2.93736	-0.238213	0.708586	-3.81173	-2.46824	-2.856	-2.31901	-3.0264	-1.63587	-1.24946	-0.534093	-1.06734
MSTRG.15231.7	-7.50819	-7.70989	-7.29877	-7.48855	-7.27961	-1.41208	-6.68095	-0.17083	-7.10803	0.940421	-6.70647	-6.66552	-6.14639	-6.85598	-7.50282	-7.09677	-6.82814	-7.85987	-7.16793	-6.6645	-7.08769	-6.6921	-6.66255	1.14052	-6.30346	-6.25854	-7.06454	-3.26752	-6.71585	-6.66317	-6.6228	-6.8232
MSTRG.15231.8	-3.63664	-7.70989	-7.29877	-7.48855	-3.53912	-3.19516	-3.9838	-3.2941	-7.10803	-3.96343	-4.39959	-1.92851	-2.22773	-3.4535	-7.50282	-2.97435	-4.43907	-7.85987	-3.59994	-6.6645	-7.08769	-6.6921	-6.66255	-2.15056	-5.07726	-1.14133	-7.06454	-3.73499	-3.79816	-6.66317	-6.6228	-3.86974
MSTRG.15231.10	-3.59623	-7.70989	-7.29877	-7.48855	-2.65961	-2.16219	-1.14663	-4.25652	-7.10803	-2.8076	-2.55057	-2.5516	-1.60377	-3.35123	-7.50282	-2.21159	-3.36985	-7.85987	-3.37074	-6.6645	-7.08769	-6.6921	-6.66255	-1.75063	-3.88493	-0.833105	-7.06454	-2.87957	-2.50722	-6.66317	-6.6228	-2.46763
MSTRG.15231.9	-3.0438	-4.25461	-2.0555	-3.41162	-2.52089	-2.07466	-1.32561	-2.91402	-2.87853	-1.35675	-1.9498	-2.0164	-0.77239	-2.51844	-3.73284	-0.917092	-2.74344	-3.3535	-3.60143	-1.18591	-2.86155	-1.77337	-0.477995	-0.943523	-0.710573	-0.147227	-0.957746	-0.959651	-2.99272	-0.381563	-1.06974	-0.911577
LotjaGi3g1v0315200.1.nasc001	-3.98426	-5.05257	-2.5709	-3.20537	-4.47126	-3.69319	-4.66334	-1.83128	-2.46607	-4.7703	-5.49974	-3.52317	-4.92429	-2.5127	-3.43025	-3.54544	-4.69954	-3.95987	-3.40348	-3.96264	-3.30593	-2.24048	-3.60029	-4.4827	-4.79971	-5.79309	-5.3945	-5.21513	-3.09801	-4.97153	-5.6974	-4.85536
LotjaGi3g1v0315200.1.nasc002	-7.37813	-4.23781	-6.15602	-4.10926	-3.85417	-6.33804	-6.01385	-5.40984	-6.61482	1.41644	-6.70533	-4.81911	-5.61552	-4.73491	-6.2014	-3.5972	-6.68166	-1.5484	-7.02952	-5.84032	-5.36561	-4.85719	-6.3531	-2.79565	-5.24424	-6.23446	-5.62684	-6.09954	-5.66851	-2.97464	-6.38667	-2.90872
LotjaGi3g1v0315200.1.nasc003	-7.26096	-7.3552	-5.1439	-5.65458	-6.48386	-0.391009	-6.18296	-1.55932	-5.5405	-0.351116	-6.70533	-5.96687	-5.58651	-6.01273	-6.76436	-6.92673	-6.71753	-2.74477	-6.86828	-5.93522	-6.94095	-5.45081	-5.39731	2.00426	-4.26058	-6.19976	-5.70434	2.84403	-4.84103	-4.79042	-6.33276	-5.96081
MSTRG.15231.12	2.34281	1.83323	1.63968	1.43087	1.63735	0.968481	0.394842	1.6864	0.896438	1.10322	0.926828	0.941051	0.968658	0.308649	0.806607	1.10427	0.439162	0.417186	0.680913	0.874301	0.187107	0.662729	0.392987	1.53188	1.50232	2.15916	1.0202	1.39308	0.854069	1.46079	1.08054	1.3286
MSTRG.15231.13	-4.08663	-2.35741	-5.47742	-4.26171	-1.36625	-3.88547	-3.13527	-2.86835	-2.8293	-7.51364	-4.16749	-3.97243	-6.08531	-4.96281	-4.60005	-5.9848	-4.4523	-6.62457	-3.37342	-6.33086	-5.49479	-6.30652	-3.16585	-5.52612	-1.84771	-1.37778	-6.32001	-3.69493	-4.57214	-6.28595	-3.42354	-6.25765
MSTRG.15231.18	0.337895	-0.440917	0.653534	-0.404735	0.954056	0.974688	-3.13638	0.590187	-1.20989	-5.37951	-1.9517	-3.23852	-5.50759	-2.64505	0.909506	-2.8515	-1.5502	0.809105	-3.73908	-2.02999	-1.14601	-2.60286	-3.74097	-3.66621	-1.66535	-2.60737	-2.57992	-3.87691	-1.76473	-2.36024	-1.44055	-3.93917
LotjaGi3g1v0315300.1	-2.39732	-4.6285	-1.97012	-4.87049	-1.53193	-3.6229	-2.67867	-3.41002	-2.06562	-1.83386	-4.27549	-4.29134	-2.96255	-3.41907	-2.80583	-1.50132	-2.73082	-4.41941	-3.3793	-3.24731	-2.93485	-3.03312	-2.69907	-2.69851	-2.35558	-3.95413	-3.61122	-3.83201	-3.75886	-1.62114	-2.71651	-1.86046
MSTRG.15229.5	-2.3928	-1.48248	-7.29877	-7.48855	-2.63591	-7.00838	-1.70854	-0.628189	-1.05932	-1.8813	-1.06385	0.173408	-4.53637	-3.82975	-2.17987	-1.45273	-0.649239	-2.55194	-4.36041	-3.05628	-1.40391	1.46058	0.803057	0.377667	0.808511	-0.330495	0.014767	-2.61653	-6.71585	-1.75054	-4.03261	-1.85675
MSTRG.15229.6	-4.90904	-3.77943	-7.29877	-7.48855	-2.15887	-7.00838	0.44606	-0.677495	-0.36653	-1.26911	0.520333	-2.34305	-6.14639	-6.85598	-4.28782	-1.45784	-1.34228	-3.51238	-7.16793	-2.26801	1.61648	-0.364993	0.89524	1.99422	2.23507	2.49321	0.810163	0.187432	-4.51441	-1.70282	-6.6228	-1.56744
MSTRG.15229.7	-2.50126	-4.61925	0.846556	-5.83928	-2.25644	-1.03924	-1.62552	-2.80653	-0.898318	-0.160126	-1.73989	-3.99124	-0.247896	-6.85598	-5.41288	-2.46827	-1.55317	-5.35964	-2.17665	-3.91366	1.7433	-1.13255	0.185674	2.08201	-0.721978	-0.244455	-0.71801	-2.81072	-6.71585	-5.50855	-0.170005	-1.85646
MSTRG.15229.8	1.47484	-1.11051	-7.29877	-7.48855	-1.17958	-7.00838	-0.06416	-0.6769	-0.104288	0.107707	-0.67508	-0.859847	-6.14639	1.3653	0.287953	-0.594083	-0.628941	-1.5384	-7.16793	0.660633	-0.140086	0.641925	0.246034	-1.08346	-1.52234	-0.981147	0.790513	-0.712447	-6.71585	-2.09897	-6.6228	-1.20214
MSTRG.15229.9	-2.45104	1.27359	-0.549326	-3.13694	-3.27685	-1.51796	-0.240742	0.872265	-0.761128	0.164759	-0.602264	-1.31841	-0.616209	-6.85598	-1.46358	0.727633	-1.43501	-2.67308	0.0941833	0.147563	0.260137	-0.975712	0.604142	-0.442274	-0.198252	0.145574	0.95582	0.229187	-4.85934	-2.46811	0.45058	-2.63199
LotjaGi3g1v0315400.1	-2.04749	-1.88558	-7.29877	-7.48855	-3.95932	-7.00838	-2.94779	-2.14965	-3.02102	-3.95957	-3.1397	-2.56487	-6.14639	-6.85598	-3.29217	-2.62412	-3.15774	-2.97532	-7.16793	-2.96909	-3.61788	-1.26316	-3.02216	-2.35273	-2.41854	-2.27916	-2.51536	-2.46353	-6.71585	-3.65025	-6.6228	-2.49293
MSTRG.15229.11	1.00905	0.893662	0.879804	1.01943	0.730666	-0.465968	2.03256	1.71067	1.09966	2.28591	1.62989	1.81974	1.9454	0.412174	1.95966	1.95891	2.30329	2.33558	2.11171	0.636015	3.33066	3.2044	3.45157	4.22265	4.06865	3.85006	0.785659	2.98636	1.11601	1.57024	0.350188	1.4848
MSTRG.15229.12	-1.28292	-4.06388	-0.41161	-0.394186	-4.32918	-2.72152	1.45823	0.463171	-0.785813	0.0105143	-0.1412	1.61843	-0.251012	-0.183457	-0.465563	-0.853312	1.19065	0.522022	0.695949	-0.61448	2.67118	2.90117	3.05346	3.25216	3.09054	3.07673	2.1568	0.476646	-0.732521	0.129597	-1.77672	0.386257
MSTRG.15229.13	-2.06772	-2.87474	-1.21458	-3.73417	-2.80557	-0.319543	-1.45773	1.49486	-1.81593	1.18397	-1.96496	-2.16975	-1.5931	-6.85598	0.751569	0.96866	-2.10316	-2.49551	2.32696	-0.485665	-0.39419	-1.79951	-1.35481	-1.00823	-1.26899	-0.80868	-1.3089	-0.117134	-6.71585	-3.16103	0.587919	-1.20261
LotjaGi3g1v0315400.1.nasc006	-1.66557	-2.32804	-7.29877	-7.48855	-2.2353	-7.00838	-2.97253	-1.61226	-2.70741	-4.13692	-3.05587	-2.19456	-6.14639	-6.85598	-2.7559	-1.62547	-4.40842	-2.78044	-7.16793	-0.483667	-3.11431	-1.70782	-3.16434	-3.8519	-3.2721	-3.05145	-0.717874	-2.49965	-6.71585	-2.84259	-6.6228	-2.57
LotjaGi3g1v0315400.1.nasc004	-0.905544	-1.50279	-2.95792	-3.08391	-7.27961	-4.12573	-4.22245	0.0683119	-1.38481	-2.43208	-6.70647	-6.66552	-1.37215	-2.3788	-0.462835	-0.0165487	-2.14182	-1.98594	-2.33465	-1.50191	-3.28672	0.00560362	-1.61503	-4.13164	-1.62399	-3.29141	0.339021	-5.34445	-4.34536	-3.13503	-2.42217	-1.64868
LotjaGi3g1v0315400.1.nasc003	-2.69349	-2.70507	0.064886	-6.75624	-2.88515	-4.87456	-4.1096	-3.15611	-2.85545	-4.90729	-5.16677	-6.00348	-4.54981	-2.8589	-6.52913	-5.95824	-6.09699	-5.5815	-5.4759	-0.918891	-4.47826	-4.15957	-4.62028	-4.74274	-4.44295	-3.73829	-3.97559	-3.5015	-2.27364	-4.26783	-3.72469	-4.31913
LotjaGi3g1v0315400.1.nasc002	-3.88582	-3.93735	-0.573529	-2.95308	-0.131769	-4.30172	-5.64096	-4.46336	-3.56563	-6.06709	-1.57144	-2.97548	0.459339	-1.94733	-5.17117	-4.53287	-5.16999	-4.94241	-4.62672	-4.48231	-5.37773	-4.22025	-4.44835	-5.42387	-4.57006	-5.32196	-5.28061	-5.43961	0.410438	-3.83767	-2.30881	-5.26986
LotjaGi3g1v0315400.1.nasc001	0.184198	-0.285165	0.351492	0.151398	0.676142	-0.152902	-2.63115	-0.343241	0.244162	-1.2866	-1.18694	-0.716739	-0.648684	-0.521021	0.434517	-3.11032	-1.06782	0.360128	0.190988	1.23668	0.262647	0.157685	0.0342167	-1.51639	-1.70602	-1.3188	-0.0328283	-1.07212	0.616367	-0.894698	-0.833057	-2.01445
MSTRG.15232.1	2.09179	2.15472	1.56285	2.09597	1.74571	1.08712	0.2886	0.95039	1.58168	1.22456	0.714586	0.603407	0.749403	1.66176	1.97266	1.33618	0.758625	2.02804	1.7786	1.51579	1.44347	1.00443	0.639605	-1.95307	-0.59103	-2.47824	1.02112	0.0729083	0.659525	0.717708	0.643218	0.257888
MSTRG.15233.1	3.3606	3.6905	3.18663	3.20912	3.5182	3.18596	2.55375	2.89784	3.18284	2.73855	2.91255	2.87527	2.73009	3.13728	3.45865	3.09052	2.96397	3.59384	3.21485	2.802	2.90006	2.56498	2.8154	1.71001	2.20788	1.63414	2.60761	2.43473	2.69515	2.61385	2.503	2.72206
MSTRG.15234.1	1.33984	1.64421	0.690025	1.44671	0.379159	0.254528	-0.915746	-1.03869	-0.195974	-0.702129	-0.426676	-1.27287	-1.86401	0.279743	1.61142	0.491196	-0.513083	1.19912	1.16263	1.29712	1.01963	-0.162885	-1.06886	-1.02046	-2.38067	-1.56321	-0.884525	-1.3857	-0.371515	-0.472042	-0.187196	-1.51921
MSTRG.15233.2	0.271421	-7.70989	-1.41349	1.05402	-2.23482	-7.00838	-1.1905	-0.412053	-2.00533	-2.50064	-2.10587	-2.68535	-2.72655	-1.51863	-1.49972	-0.367204	-0.812019	-0.69119	0.184357	-6.6645	-1.47464	-0.652113	-1.96559	-5.35629	-4.81696	-6.25854	-2.64492	-3.96543	-6.71585	-2.02755	-6.6228	-3.08547
MSTRG.15234.2	2.22555	2.98816	1.66602	1.92254	1.93878	2.015	0.848778	1.03721	1.26335	1.47026	0.607857	-0.472242	0.545066	1.22744	2.54142	1.82741	0.943014	2.19945	2.13223	2.01006	0.993852	0.512172	0.523196	-1.11005	-0.751554	-0.800905	0.607867	0.155412	0.25587	0.303593	1.13726	0.0614259
MSTRG.15233.3	-7.50819	-7.70989	1.9777	-7.48855	2.20943	-7.00838	-6.68095	-6.93821	2.14331	0.673427	1.47293	1.46387	0.752151	2.66511	2.46148	-7.09677	0.724951	2.84341	-7.16793	-6.6645	2.47567	1.28507	0.673915	-1.70146	-0.433544	-6.25854	1.11211	-0.331961	1.84194	1.2742	0.797795	0.497167
MSTRG.15234.3	-0.531344	-0.138396	-1.04064	0.899226	-0.0598913	-0.73073	-3.64218	-2.63071	-0.263579	-7.58325	-0.93633	-4.55372	-1.68067	-0.394089	-1.09642	-6.83273	-2.91506	-0.388554	-0.422318	-0.931485	-0.779604	-1.93073	-2.08865	-3.19119	-4.44388	-6.25854	-1.70519	-2.35546	-1.14245	-4.48175	-1.57795	-6.8232
MSTRG.15234.4	-4.27399	-7.70989	-4.27074	-7.48855	-2.00924	-4.11548	-6.68095	-1.3611	-3.70938	-1.09705	-6.70647	-0.557771	-1.92649	-1.42684	-1.02718	-1.4602	-3.62198	-1.38599	-3.23059	0.0419022	-0.838864	-4.12524	-1.45118	-6.20891	-1.47516	-6.25854	-1.54239	-0.655043	-1.1168	-1.08529	-1.89626	-1.12136
MSTRG.15233.4	-0.196518	-7.70989	-0.944093	-0.512651	-7.27961	-7.00838	-3.38634	-2.61556	-7.10803	-2.51834	-2.32414	-4.51673	-2.10871	-0.810198	-7.50282	-7.09677	-3.39918	-0.412648	-0.887419	-6.6645	-0.924173	-1.20185	-3.70281	-6.24621	-6.30346	-6.25854	-7.06454	-6.45999	-6.71585	-2.89915	-3.17412	-2.66773
MSTRG.15234.8	-7.50819	-4.61925	-7.29877	-7.48855	-4.1856	-6.05449	-5.68851	-6.5554	-3.35936	-7.58325	-6.70647	-3.80637	-6.14639	-6.85598	-7.50282	-3.22451	-3.23935	-4.52707	-4.15201	-3.66401	-7.08769	-2.3907	-2.71424	-1.65221	-2.12302	-2.21616	-4.28281	-2.95461	-2.25056	-6.66317	-5.47823	-4.80906
MSTRG.15235.1	-1.1984	-1.25561	-1.51234	-1.02657	-1.37736	-1.29035	-1.45475	-1.45228	-0.594157	-0.602496	-1.63441	-1.88124	-1.30268	-0.248029	-1.21268	-1.34179	-1.75937	-0.968076	-1.1743	-1.10527	-1.0064	-2.02173	-1.86445	-2.31402	-1.90138	-2.88659	-0.222027	-1.62199	-0.281113	-1.78208	-0.48652	-1.74982
LotjaGi3g1v0315500.1.nasc001	1.35015	1.50926	1.16537	1.13193	0.578475	1.4755	1.70094	0.801199	0.447372	1.14904	0.610102	1.38737	1.15256	0.335813	1.76267	1.08045	1.67731	2.09893	1.22813	1.28554	1.43906	0.981856	1.06345	0.800759	1.60577	1.19191	1.6204	0.237028	1.97266	1.23243	1.52718	1.04453
LotjaGi3g1v0315500.1.nasc002	0.766057	0.811828	-0.111728	0.731094	0.227105	0.871967	-0.653373	-1.84706	0.145393	-1.01402	-1.59695	-6.05173	-0.314621	0.418075	1.05625	-0.0911732	0.63675	1.21488	0.615841	0.597012	-0.480247	-0.362363	-1.11736	-0.45502	0.533344	-1.00151	-0.0308558	-1.35416	-1.09437	0.267647	-1.29439	-0.536892
LotjaGi3g1v0315500.1.nasc003	3.62006	3.85408	3.3	3.57665	3.5046	3.74751	2.1277	2.60447	3.36267	2.7184	2.45761	2.99901	2.69978	3.02393	3.91033	3.12399	2.99015	3.90132	3.64292	3.39493	3.29627	2.96942	3.07968	2.60928	2.49382	2.6452	2.77616	2.43648	2.45673	3.00041	2.59466	2.84903
LotjaGi3g1v0315500.1.nasc004	2.62155	2.58935	2.2203	2.84277	0.857324	2.4535	2.9238	2.82898	2.64177	2.93175	2.55371	2.89467	3.00331	2.68261	2.6955	2.29521	2.48592	2.53741	2.39848	2.19659	2.74562	2.95012	2.8993	3.19579	3.167	3.49298	3.02794	2.86602	3.36641	3.33339	2.78539	3.27306
MSTRG.15233.5	-6.16288	-6.43896	-4.28211	-2.5052	-5.98039	-3.46753	-1.36329	-3.66119	-4.68648	-0.831841	-3.59893	-1.17236	-0.994038	-3.55147	-4.9245	-3.8399	-5.98193	-7.58855	-4.44133	-5.49557	-2.8183	-1.2294	-0.952919	-1.1943	-0.114667	-0.149533	-1.7033	-2.69811	-0.438517	-1.65932	-3.38425	-2.13253
LotjaGi3g1v0315500.1	-4.20241	-2.47503	-1.64651	-0.934963	-2.26133	-1.55448	-0.846352	-0.813955	-2.17043	-0.0739498	-1.88034	-0.730577	-0.858152	-1.95315	-1.50329	-1.43794	-0.661763	-1.9409	-1.52848	-0.802956	-1.61978	-1.29267	-1.90759	0.518926	-0.046856	1.04348	-0.504679	-0.11795	-0.538323	-0.713618	-1.16158	-1.09677
MSTRG.15233.6	-1.92168	-5.68633	-5.33801	-2.2219	-5.98039	-1.01165	-4.80348	-5.29958	-5.78022	-6.27824	-6.09022	-5.0443	-2.80572	-4.89044	-2.85071	-5.61397	-5.0211	-7.33648	-4.18189	0.375066	-4.08431	-3.88631	-4.28508	-3.27957	-5.77109	-4.88238	-4.92014	-4.91633	-5.04731	-3.19249	0.776332	-5.85637
MSTRG.15233.14	-4.20394	-4.61999	-2.87238	-4.48175	-4.92847	-3.79153	-2.69664	-2.13665	-3.64135	-2.78312	-2.98344	-4.61245	-2.9315	-2.85846	-3.0735	-3.41225	-2.27761	-5.53472	-2.6585	-3.90409	-2.69484	-1.96806	-3.66484	-1.43512	-2.24814	-2.44677	-3.02238	-1.71792	-2.60646	-3.57465	-3.24371	-2.57996
MSTRG.15233.15	0.408331	-0.835834	-3.27399	0.44846	-1.83025	0.904505	0.403243	-0.253231	-0.456899	0.31193	-0.3335	0.319784	-1.0692	-0.237925	-0.0680258	-0.723215	-1.41761	-1.20402	0.0969043	0.165345	0.280877	0.457144	-0.365843	2.45011	1.72697	2.01008	-0.320981	-0.525714	0.428548	0.777298	0.561971	-1.60228
LotjaGi3g1v0315500.3.nasc001	-0.942609	1.44464	0.869544	-0.862783	2.44664	-1.02919	-3.16994	-1.78994	-1.79023	-2.18054	-0.364433	-2.04526	-1.51974	-0.597959	-1.44622	-0.37183	-2.42138	-1.01254	-1.82696	-1.5844	-7.08769	-1.79771	-1.86847	-6.24621	-2.43245	-2.01852	-1.81389	-2.4118	-1.26066	-6.66317	-1.5706	-1.85136
LotjaGi3g1v0315600.1	1.10901	1.01027	2.24254	1.80214	0.905246	2.11189	3.13663	2.87574	2.25486	3.19551	2.67112	3.22664	2.96364	1.89876	1.91192	1.92446	3.19876	1.38596	1.99586	1.64938	2.12221	3.05451	2.78969	4.05788	3.56493	3.56238	3.53487	3.27499	3.0216	3.2306	3.08361	3.60782
LotjaGi3g1v0315600.2	-0.416949	-1.65296	1.32165	0.408069	-0.481281	0.524902	1.19077	0.0929566	-0.424565	1.0963	0.877663	1.56187	1.69008	0.534001	0.0317662	0.829461	2.52998	-1.33718	0.316714	0.643035	0.75454	2.12293	1.11655	2.80422	1.4407	1.66567	1.69932	1.36901	1.28564	1.6905	1.67349	1.54177
LotjaGi3g1v0315600.2.nasc003	-1.83991	-2.37754	-1.33118	-2.10708	-2.85888	-1.74615	-0.360925	-1.49008	-1.95003	-0.618011	-1.14054	-0.944957	-0.560654	-2.21816	-1.78479	-2.90939	-0.456113	-2.74272	-1.57992	-2.05127	-2.12893	-0.47964	-0.781191	-0.565404	-0.597616	0.086706	-0.9201	-0.586178	-0.445537	-0.53247	-0.82157	-0.109209
LotjaGi3g1v0315600.1.nasc004	-4.48844	-5.83943	-3.67215	-4.12188	-4.39377	-3.83705	-4.04476	-2.71091	-5.31035	-5.9125	-4.00739	-4.76783	-3.42998	-4.45135	-5.49257	-5.86012	-3.92373	-4.11821	-4.68161	-4.99043	-3.06214	-4.95384	-4.899	-0.536735	-1.88204	-4.44107	-3.15074	-5.0498	-4.31205	-3.98551	-3.18036	-4.61861
LotjaGi3g1v0315600.2.nasc002	-2.91595	-2.28967	-1.92219	-3.10305	-3.11185	-2.57937	-0.405735	-1.30405	-1.73525	-1.1566	-1.33002	-1.34574	-0.924446	-2.14652	-2.60747	-2.20778	-1.49894	-2.69315	-2.04211	-2.17285	-1.01909	-0.435097	-0.65322	-1.53039	-0.48089	0.238452	-3.25379	-0.149272	-1	-0.76408	-1.11196	-0.432305
LotjaGi3g1v0315600.1.nasc003	-5.75665	-4.65661	-3.64531	-4.02524	-3.95476	-3.76104	-2.99797	-4.33423	-4.97878	-4.65595	-4.77829	-4.88214	-3.986	-5.19016	-6.01656	-5.21089	-2.41527	-5.94721	-5.28177	-5.12995	-4.41896	-4.55085	-2.93941	-1.76453	-1.91109	-3.55804	-5.84626	-4.00817	-4.2189	-4.18127	-3.97291	-2.71605
LotjaGi3g1v0315600.1.nasc001	-3.58141	-3.70495	-3.94262	-3.35939	-3.60148	-3.34477	-3.55145	-4.16628	-3.18046	-3.02645	-3.14548	-2.72591	-3.22177	-3.30381	-3.71938	-3.37689	-3.39405	-3.9418	-4.00513	-4.21268	-2.93934	-3.92773	-1.90629	-2.68702	-2.74841	-2.35141	-2.9435	-2.69832	-2.79494	-2.11309	-2.25039	-2.67243
LotjaGi3g1v0315700.1.nasc001	-4.4063	-2.52727	-3.70204	-4.77865	-3.24417	-3.25235	-3.3969	-4.27408	-4.2911	-5.28598	-3.25449	-5.0531	-3.38997	0.0117124	-2.82236	-3.52149	-3.80601	-3.56983	-4.02786	-3.15044	-2.65154	-2.41978	-2.74324	-5.10069	-3.41198	-4.523	-4.23455	-2.99737	-4.2175	-3.35752	-3.0212	-3.36394
LotjaGi3g1v0315700.1.nasc002	-2.08054	-1.84734	-0.253635	-1.73915	-2.04458	-0.522763	-1.21736	-1.2363	-1.50242	-1.74151	-2.46661	-1.16159	-1.24991	-2.5834	-1.76625	-0.186484	-2.29234	-0.259913	-1.83379	-0.885118	-1.18258	-1.98598	-1.33179	-2.14106	-3.10232	-3.08653	-1.77097	-2.13382	-0.0741615	-1.02426	-0.76818	-2.08764
LotjaGi3g1v0315700.1.nasc005	-1.60995	-0.811325	-1.12789	-1.25702	-0.572781	-0.95191	-1.52777	-1.61543	-1.26271	-2.19105	-1.39955	-2.40396	-1.93649	-3.51588	-1.35865	-1.89656	-0.826426	-3.13445	-3.60173	-1.90244	-2.09593	-0.806181	-1.86498	-2.0531	-2.44009	-0.521792	-2.05903	-0.384755	-1.60505	-2.02726	-2.97241	-0.881365
LotjaGi3g1v0315700.1.nasc006	-0.89732	-1.28554	-0.636462	-1.03667	-2.1517	-2.25112	-2.81603	-2.60578	-1.21042	-1.38255	-1.63265	-1.24425	-1.80753	-1.76484	-1.34836	-1.2884	-2.05751	-2.00346	-1.54517	-1.76678	-1.01925	-1.22759	-1.16618	-0.904242	-2.1671	-0.560662	-1.69442	-0.194148	-1.82235	-1.32457	-0.253855	-1.2464
LotjaGi3g1v0315700.1.nasc008	-2.83934	-2.38215	-1.68418	-2.54091	-2.67796	-1.99584	-3.30703	-1.86264	-2.22521	-3.38844	-2.94045	-3.16142	-2.45221	-3.83759	-3.09183	-1.96584	-2.65952	-2.079	-2.9791	-2.67324	-2.76728	-1.60454	-2.11765	-1.88346	-2.87281	-1.84362	-2.5138	-1.87171	-2.38991	-2.49533	-3.07684	-3.44939
LotjaGi3g1v0315700.1.nasc009	-2.00142	-2.60894	-2.03778	-2.31668	-2.62689	-2.58752	-3.07295	-2.53865	-2.51665	-2.176	-2.37076	-2.64048	-3.27103	-4.21914	-1.83683	-2.15813	-2.22224	-2.09982	-2.27918	-4.12328	-2.63595	-2.70187	-2.52091	-2.38524	-2.01589	-1.82648	-2.26914	-2.38518	-2.06764	-3.3998	-2.13697	-2.63608
LotjaGi3g1v0315700.1.nasc010	-1.93485	-1.61377	-1.66922	-1.37544	-2.2792	-1.59562	-1.72078	-2.26834	-2.87525	-2.07057	-1.82299	-1.89816	-2.13915	-2.41475	-1.24883	-1.19999	-0.917713	-1.8074	-1.69734	-1.92015	-1.88739	-1.79406	-2.13039	-2.23837	-1.67912	-1.38082	-1.01181	-1.00908	-1.48644	-1.46685	-1.41316	-0.887365
LotjaGi3g1v0315700.1.nasc011	-2.32069	-2.10691	-3.03212	-2.56411	-2.15204	-2.35812	-4.62559	-2.38838	-3.78177	-2.27642	-2.83047	-2.73304	-2.41142	-3.41485	-2.79058	-1.73311	-2.55853	-3.47423	-2.4891	-3.04781	-3.20305	-2.99943	-3.12711	-1.57056	-0.737026	-1.55217	-1.83388	-1.70603	-2.38714	-2.16111	-2.02688	-2.14842
LotjaGi3g1v0315700.1.nasc013	-2.60147	-2.78317	-2.33483	-2.44549	-2.11566	-2.52574	-1.83597	-1.81758	-3.1085	-1.73505	-2.55806	-2.60123	-2.46947	-3.21863	-1.53201	-2.05919	-1.35861	-1.83547	-1.94561	-2.00408	-3.01842	-2.65534	-2.48544	-1.84792	-1.77083	-1.79823	-1.92125	-1.89545	-2.19661	-1.30223	-2.85222	-1.7598
LotjaGi3g1v0315700.1.nasc014	-1.32712	-2.85528	-1.72351	-1.77942	-1.86156	-1.2337	-1.07238	-1.10691	-2.38815	-1.35698	-1.49046	-1.21898	-1.29628	-1.81218	-0.736789	-0.940022	-0.610669	-1.70926	-1.28476	-1.08479	-1.80237	-2.33151	-1.33282	-1.08638	-1.43084	-0.0598897	-1.22845	-1.18672	-1.50851	-1.27929	-1.31328	-0.998375
LotjaGi3g1v0315700.1.nasc015	-1.49561	-2.88656	-1.57477	-1.66681	-1.19687	-2.05729	-1.21471	-1.33737	-1.54259	-1.40264	-1.03023	-1.40147	-2.18457	-1.49984	-0.664163	-1.16651	-1.18584	-1.41622	-1.76905	-1.01111	-0.938506	-0.926593	-1.60453	-0.745008	-0.985535	-0.371404	-1.34387	-0.675691	-2.23147	-1.33463	-1.18697	-1.47775
LotjaGi3g1v0315700.1.nasc016	-3.6484	-2.89435	-2.80468	-2.56108	-3.24223	-2.68819	-2.75109	-2.81992	-2.98015	-3.11174	-2.23746	-4.14532	-2.13348	-2.71015	-1.95181	-3.68051	-3.04185	-3.13547	-2.23577	-2.68654	-2.80221	-2.12111	-3.34273	-1.69562	-1.77148	-3.07273	-3.76526	-2.07951	-2.70761	-3.16705	-2.88964	-2.19705
LotjaGi3g1v0315700.1	-3.40724	-3.44251	-0.956993	-1.35531	-2.52192	-1.00135	1.13181	-0.671592	-3.59992	-5.11184	-0.253019	-0.588239	0.0157288	-2.57205	-6.04183	-1.60065	-1.16336	-4.82808	-1.44742	-2.95548	-2.91035	-0.880921	-0.575164	2.99164	2.25297	2.05598	-1.44488	1.6044	-1.15524	-0.0821534	0.101825	0.669497
MSTRG.15233.21	1.41516	-0.580409	0.822754	1.2524	-0.226493	0.0908391	-0.780261	-0.242758	0.355522	0.226832	-0.912999	0.635658	0.591301	-0.350058	0.638194	0.805992	0.235851	0.502323	1.51201	0.795592	1.00621	-0.0255847	-0.0350838	0.50503	-0.395347	-0.302403	0.590198	0.274552	0.365932	0.399252	-0.0541292	0.477539
MSTRG.15233.22	0.45218	-0.000302751	1.09862	1.40062	-0.300215	0.128023	-0.349343	-1.05341	0.582007	1.61051	-0.942563	-1.20968	0.466657	-0.0915744	0.410556	-0.0100906	0.332324	0.487881	0.528615	0.962129	-0.242534	-0.26617	-0.0223404	-1.348	-0.760427	-1.71165	0.418992	0.322209	-0.389692	-0.350638	-0.10581	-0.582798
MSTRG.15233.23	1.03279	-1.03078	0.874459	0.0769927	-0.452347	0.542558	0.583229	-0.220237	-0.013589	0.937994	-0.954201	1.06521	-0.917458	-0.232379	0.503383	0.261535	-0.0757321	0.0925004	0.814313	0.749037	1.14742	1.18496	-0.125761	0.545268	-0.187949	0.229647	0.838009	0.772242	0.641607	0.971322	0.354232	0.648855
LotjaGi3g1v0315700.3.nasc002	1.20254	1.38287	-7.29877	1.02013	0.826402	-7.00838	-6.68095	-6.93821	-0.318655	-7.58325	-0.406486	-6.66552	-6.14639	-0.705493	0.539878	-7.09677	-6.82814	-7.85987	-7.16793	-6.6645	-7.08769	-6.6921	-6.66255	-6.24621	-6.30346	-6.25854	-7.06454	-6.45999	-6.71585	-6.66317	-6.6228	-6.8232
LotjaGi3g1v0315700.3.nasc015	-2.33732	-1.96565	-3.4652	-2.53585	-7.27961	-2.91934	-2.61047	-6.93821	-3.79612	-4.28458	-4.80091	-6.66552	-4.27311	-4.04757	-4.23586	-3.46283	-2.79323	-7.85987	-1.81209	-6.6645	-7.08769	-6.6921	-3.50481	-3.77266	-4.72932	-6.25854	-7.06454	-3.40208	-6.71585	-6.66317	-2.92944	-4.6122
LotjaGi3g1v0315700.4.nasc003	-7.50819	-7.70989	-7.29877	-7.48855	-7.27961	-7.00838	-6.68095	-6.93821	-7.10803	-7.58325	-6.70647	-6.66552	-6.14639	-6.85598	-7.50282	-7.09677	-6.82814	0.619126	0.00233076	-6.6645	-7.08769	-6.6921	-6.66255	-6.24621	-6.30346	-6.25854	-7.06454	-6.45999	-6.71585	-6.66317	-6.6228	-6.8232
LotjaGi3g1v0315700.6.nasc003	-3.6578	0.0299185	-2.24866	-0.400073	-2.06053	-1.68376	-0.936077	-0.912402	-0.453125	-3.65917	-1.15431	-2.03045	-1.78001	-3.2958	-1.31757	-2.8979	-2.6183	-2.75795	-3.04498	-1.37045	-3.42573	-3.93346	-1.25992	-1.88854	-1.94862	-2.02899	-3.40181	-4.7717	-3.51859	-2.66889	-3.28228	-1.96046
LotjaGi3g1v0315700.6.nasc004	-1.21226	-2.04294	-3.06764	-1.44644	-2.70545	-1.78957	-2.87797	-4.54788	-1.5718	-1.69065	-2.89674	-2.68855	-4.25999	-1.8287	-1.33279	-2.9629	-3.8312	-2.74458	-1.8156	-1.58759	-1.86718	-3.08757	-2.91946	-3.72361	-3.97787	-0.815954	-3.41349	-1.68757	-3.31976	-2.26435	-1.66795	-1.00424
LotjaGi3g1v0315700.6.nasc006	-2.37488	-3.20261	-1.44701	-2.29255	-1.87884	-3.39538	-3.42095	-3.26053	-2.14116	-4.0309	-3.90663	-3.9975	-3.17415	-4.71185	-3.54969	-3.13647	-4.17422	-1.92546	-2.88391	-2.45103	-2.63675	-3.40952	-4.00059	-4.0927	-3.27662	-3.8681	-3.96169	-2.86736	-3.41794	-2.77878	-3.81261	-3.7852
LotjaGi3g1v0315700.6.nasc007	-2.01333	-3.04039	-2.80577	-2.10825	-2.79392	-3.12317	-3.12337	-2.48457	-2.03605	-2.71206	-2.87466	-3.10733	-3.27255	-4.30636	-2.11251	-2.30964	-3.07456	-2.4824	-2.17559	-3.59472	-2.86053	-3.43116	-3.65474	-3.25176	-2.46954	-2.73653	-2.9862	-3.21451	-2.61435	-3.28659	-1.95052	-3.25827
LotjaGi3g1v0315700.6.nasc008	-2.6588	-2.52701	-2.83227	-2.13836	-2.39362	-2.6011	-2.50839	-3.42569	-3.58636	-3.1095	-3.63519	-3.49527	-2.9637	-3.43657	-2.23089	-3.68533	-3.28364	-3.00338	-2.51534	-2.22914	-2.77752	-2.51702	-3.04497	-4.41187	-2.17207	-3.67115	-2.38951	-2.02358	-2.35364	-2.08708	-2.21444	-2.10347
LotjaGi3g1v0315700.6.nasc009	-6.64616	-4.6352	-2.2174	-7.48855	-7.27961	-4.39657	-1.7628	-3.59183	-7.10803	-7.58325	-2.14421	-6.66552	-6.14639	-3.33473	-5.73586	-2.4849	-2.73398	-4.39894	-2.5476	-6.6645	-2.75695	-2.78531	-2.76896	-3.35299	-6.30346	-3.12801	-2.64877	-2.14257	-3.06431	-6.66317	-6.6228	-1.67853
LotjaGi3g1v0315700.5.nasc006	-2.84192	-2.85658	-2.42423	-3.20392	-3.98842	-3.282	-4.75267	-3.5883	-3.91003	-3.48885	-2.51448	-2.66658	-3.54999	-3.59257	-2.45684	-3.58684	-3.6339	-2.74497	-3.1604	-1.821	-2.6045	-2.2792	-3.43536	-3.23392	-3.28985	-2.65306	-2.43731	-2.05355	-2.79725	-2.5893	-1.69108	-2.01689
LotjaGi3g1v0315700.5.nasc007	-2.59284	-5.12979	-2.8472	-3.41771	-4.4471	-4.27353	-6.68095	-3.5917	-3.38297	-1.99537	-3.16491	-2.97575	-3.50871	-4.1896	-2.00248	-4.7997	-4.96426	-2.80595	-4.22824	-2.50281	-4.44294	-3.07896	-4.3706	-2.75156	-3.30561	-2.65065	-2.86845	-3.12885	-2.05466	-2.97877	-1.7629	-2.93856
LotjaGi3g1v0315700.5.nasc009	-3.28453	-3.80018	-2.48257	-3.55935	-3.43088	-3.46793	-4.42562	-6.93821	-3.12305	-5.18989	-2.71048	-2.97004	-3.39393	-4.03556	-5.7959	-4.23423	-6.82814	-3.77661	-3.29431	-4.80343	-3.92326	-3.0259	-3.33635	-3.55477	-3.08115	-2.91932	-7.06454	-3.3315	-2.90892	-6.66317	-2.62611	-2.76119
LotjaGi3g1v0315700.5.nasc010	-1.91503	-3.14481	-1.56888	-3.47182	-2.87734	-2.14783	-3.75929	-1.81013	-2.79445	-4.68929	-1.18644	-1.27061	-2.01069	-2.39915	-4.79951	-2.7066	-3.22359	-3.32601	-2.55432	-3.18208	-2.42265	-2.54099	-2.13473	-1.89567	-6.30346	-0.989662	-1.91004	-2.08024	-2.30442	-0.848724	-0.904355	-1.30372
LotjaGi3g1v0315800.1	2.99122	2.44744	4.66851	3.67184	3.51673	5.55172	6.41541	5.49691	4.1217	5.39631	4.93993	5.91922	6.12763	3.1805	3.47726	4.04681	6.81618	3.08869	4.88663	3.29727	4.26874	4.97115	5.4825	7.25064	5.83252	6.32163	4.93738	5.4077	5.23791	4.84391	4.79738	6.44019
LotjaGi3g1v0315800.2	-2.82093	-3.05453	-1.78118	-2.82896	-2.26575	-1.74979	-3.53612	-2.94817	-2.11634	-1.24245	-0.931455	-0.568701	-2.08432	-2.32801	-2.54467	-1.13838	-1.15806	-2.39056	-0.776611	-1.77834	-1.54994	-0.849313	-1.56082	-2.30844	-0.649622	-1.68596	-1.67902	-0.747636	-0.876915	-1.2553	-1.79506	-1.60532
LotjaGi3g1v0315800.3	0.976649	1.09265	2.93544	2.5084	1.56389	3.30084	3.50382	2.62617	2.48932	2.95179	3.70523	4.43476	2.80334	2.25026	1.58015	2.92756	4.2256	0.6731	1.77969	2.40912	2.28263	4.55606	3.76993	5.4648	4.97668	4.26757	3.27719	4.32189	2.79467	4.32024	4.06431	3.39574
LotjaGi3g1v0315800.4	-2.47894	-3.1993	-2.30321	-1.78094	-2.7996	-7.00838	-0.821429	-1.66021	-2.5199	-2.70926	-1.66999	-1.74088	-6.14639	-6.85598	-2.13153	-2.01785	-0.612069	-7.85987	-7.16793	-2.34587	-2.37287	-1.45209	-2.05496	-0.801973	-0.884782	-0.935715	-1.61562	-1.57422	-1.77612	-1.59033	-1.37635	-0.977881
MSTRG.15237.3	2.12138	2.54903	2.41504	2.70959	2.332	1.79656	1.11334	1.65954	2.47914	2.21547	2.65499	1.82051	1.26446	2.66227	2.75138	2.3943	1.42436	2.12707	1.00758	2.32484	2.23624	2.53642	2.00621	0.491547	1.84257	-0.0575089	2.47127	2.28393	1.85578	2.34296	2.45812	1.05578
LotjaGi3g1v0315800.3.nasc002	2.7342	2.41314	3.97206	3.23695	2.39104	3.9034	4.63183	3.59283	3.48579	3.39708	4.59689	-6.66552	-6.14639	-4.00663	3.18088	3.27128	4.46555	2.61047	2.99126	2.91122	2.91256	-1.76445	-6.66255	-6.24621	4.65302	4.39922	-2.27928	4.69214	2.92289	-1.73371	3.89852	4.14276
LotjaGi3g1v0315800.1.nasc004	-3.22987	-3.51048	-3.68032	-3.58106	-2.51125	-3.84135	-4.37161	-3.7607	-2.41231	-3.91605	-1.08369	-2.58561	-1.38573	-2.2919	-1.90587	-1.75576	-3.76142	-3.83521	-4.01247	-2.1543	-4.77471	-1.94606	-2.64092	-2.08372	-1.18111	-3.18415	-3.51634	-0.488827	-2.5448	-1.82209	-1.13246	-3.63531
LotjaGi3g1v0315800.2.nasc004	-3.01789	-2.89658	-2.39287	-3.15782	-3.17563	-2.33767	-3.02955	-3.36436	-2.38361	-2.43744	-1.95098	-0.511149	-0.679755	-2.7491	-3.03083	-2.23988	-1.52395	-1.45329	-3.04763	-2.80747	-2.71738	-2.08626	-2.23037	-2.16382	-2.50911	-1.11741	-2.37851	-1.69339	-2.0174	-2.16769	-1.75776	-2.04115
LotjaGi3g1v0315800.3.nasc001	0.664614	0.553796	0.683132	0.0755704	0.739652	0.96602	2.50809	1.51077	1.51281	1.05438	1.8189	-0.113527	2.55833	1.68864	1.06603	0.908721	2.6147	0.579338	0.798853	0.925957	1.60177	0.868999	0.473365	1.02711	-2.38544	-2.03962	1.40803	1.203	1.44837	0.958002	0.858651	2.44536
LotjaGi3g1v0315800.4.nasc002	-0.204807	-0.844969	-0.741617	0.351551	-0.981027	1.34423	0.10696	-0.920469	-0.660305	-1.25479	-0.0739943	-0.581115	-0.471976	0.044016	0.211907	-0.594393	0.275096	0.616423	0.244721	-0.572187	-0.932103	-0.507196	-1.27673	0.475092	0.304858	-0.0843014	-0.292518	-0.249682	-0.687703	-0.272598	0.311904	0.140135
LotjaGi3g1v0315800.1.nasc003	-1.35766	-1.7542	0.560533	-1.92768	-0.67506	-1.85612	-1.02095	-1.06972	-0.629792	1.54356	0.539211	3.05242	-1.28038	-1.8702	-0.630961	0.844103	-0.558148	-1.80265	1.26859	-0.910817	0.108401	0.834503	1.03183	-0.888711	-1.95623	-3.2556	1.76196	1.31758	1.82235	1.64876	-0.551953	-1.14291
LotjaGi3g1v0315800.2.nasc003	-1.44377	-1.72682	0.210187	0.559234	-1.15371	-1.25128	1.34204	1.47703	-0.280243	0.129975	0.737111	-0.934581	-1.1246	-0.762515	-0.813695	-0.772614	0.0700964	-2.64943	-2.18879	-2.80693	-0.907234	1.48014	1.70522	3.24883	-0.374184	-1.21893	0.54072	1.95522	-0.331602	1.31673	2.09428	0.855717
LotjaGi3g1v0315800.1.nasc002	-1.05197	-0.285659	-1.29852	-0.9489	-5.50802	-0.400171	-4.14597	-5.15555	-2.26872	-3.76059	-4.35383	-1.45326	-2.62902	-2.27902	-0.282057	-5.34802	-1.52405	-0.966535	-0.56998	-4.41893	-2.61386	-3.97403	-4.01378	-2.86752	-1.7778	-5.84631	-3.15939	-2.02284	-3.60633	-5.6566	-2.50616	-2.95538
LotjaGi3g1v0315800.2.nasc002	-3.54201	-4.82288	-1.97319	-2.12036	-6.31062	-4.90415	-4.15552	-5.42671	-2.28257	-3.21499	-5.66586	-4.08209	-2.72053	-2.20569	-3.66547	-5.73116	-4.22473	-1.74861	-4.22777	-4.93496	-2.63225	-4.09151	-3.84366	-2.87498	-1.75562	-5.83989	-2.60361	-5.58414	-3.75029	-2.18435	-5.33156	-2.97081
MSTRG.15238.1	1.54883	1.69005	-2.15035	0.330604	-0.108034	0.340314	-0.411	0.361463	1.06125	-1.94391	0.198522	-0.781881	-3.8584	1.14836	0.312613	-2.22645	-1.16304	1.7883	-0.298477	-0.754822	1.29527	0.721978	-1.5049	-2.12759	-1.577	-6.25854	0.162095	-0.690819	-2.26678	-0.0620626	0.222718	-0.485337
MSTRG.15238.2	0.304542	-0.114971	1.38781	1.98026	1.04465	0.376112	-1.97095	-0.984806	-0.525634	0.839039	-1.10553	-0.901969	-1.78738	-0.806115	1.89307	1.17056	0.351165	-1.50992	1.30659	1.58819	-1.00283	-1.24163	-0.0526883	-2.98477	-2.40644	-3.38334	-1.34438	-1.61556	0.346083	-1.58583	-0.971571	-2.12537
LotjaGi3g1v0315900.1.nasc001	-1.14027	-1.15412	-1.35126	-2.04712	-1.76441	-0.890281	-0.495869	-0.201508	-0.972315	-1.15637	-0.525675	0.569834	0.830862	-1.41825	-1.62341	-1.20274	-0.942662	-1.68389	-0.769034	-1.98461	-0.95013	-0.432068	-0.79011	-0.963051	-0.358802	1.7294	-1.57775	-0.27152	-0.87206	-0.785087	-0.165745	-0.219658
LotjaGi3g1v0315900.1.nasc002	0.172981	-1.04765	-3.44816	-2.19504	-2.47025	-2.85344	-4.04156	-2.15336	0.0909508	-3.66074	-2.9098	-3.99142	-2.18729	0.595854	-1.55377	-3.41728	-4.13542	1.32074	-1.18012	-0.867462	-2.03608	-1.61821	-2.49792	-1.97965	-2.80953	-3.24503	-2.73102	-3.65365	-1.46917	-2.91843	-2.59966	-0.35224
LotjaGi3g1v0315900.1.nasc003	-2.08488	-1.91997	-0.636341	-1.11008	-1.5998	-1.46692	-0.841263	-1.30661	-1.8358	-1.0991	-2.04902	-0.530769	-0.101433	-0.0990352	-0.922237	-0.619075	-1.11048	-2.18052	-1.23569	-1.07043	-1.05434	-1.89205	-2.0446	-2.03784	-1.79313	-2.28848	-1.98411	-1.55781	-0.853851	-0.584736	-1.61766	-1.37799
LotjaGi3g1v0315900.1.nasc010	-3.24593	-1.31197	-1.52459	-1.04052	-0.566562	-1.78368	-6.68095	-0.0596996	0.666594	-0.719428	-0.489779	-0.960551	-0.46316	1.44367	-1.84823	-1.00581	-1.82888	-0.28615	-1.90523	-1.01596	1.27202	-1.04122	-1.89467	-6.24621	-6.30346	-1.31883	-3.2714	-0.307307	-0.775823	-0.810919	-2.58105	-2.39822
LotjaGi3g1v0315900.1.nasc012	-0.915328	-0.645857	-1.19583	-0.727601	0.155675	-0.832505	-1.57247	-1.33143	-1.35035	-1.72447	-1.65484	-1.69077	-1.59995	-0.770122	-1.09517	-1.07013	-1.48541	-0.273775	-1.18588	-1.23121	-0.101668	-0.896773	-1.32893	-1.52428	-1.57792	-1.20156	-1.28982	-0.67899	-1.13886	-1.70566	-0.712442	-1.40122
LotjaGi3g1v0315900.1.nasc014	0.778087	1.71043	0.673486	0.569202	0.507145	0.503493	0.205017	0.833269	0.296469	0.71566	0.496343	0.524519	0.59771	1.46219	0.829407	0.499313	0.262678	1.28879	0.93981	0.430934	1.39689	0.43348	0.119168	0.497226	0.435635	0.346134	0.451158	0.804397	0.506704	0.40333	0.868319	0.615386
LotjaGi3g1v0315900.1.nasc015	-3.16659	-2.66665	-3.40471	-2.69467	-3.21363	-4.21026	-3.41167	-3.98393	-3.76279	-4.55	-4.56321	-3.82362	-3.52781	-3.22332	-3.22712	-4.31474	-3.53098	-2.53415	-3.89345	-3.27404	-3.18825	-3.94108	-4.11455	-3.54797	-3.66123	-3.87055	-3.44409	-3.70765	-3.93487	-3.40456	-3.94685	-4.54221
LotjaGi3g1v0315900.1.nasc016	-3.078	-2.43968	-3.60383	-2.89595	-3.33883	-3.89689	-3.69539	-3.67322	-3.97918	-4.80642	-4.58975	-4.63956	-4.38039	-2.50657	-2.56606	-3.80111	-3.32909	-3.01963	-3.92492	-3.14489	-2.84447	-3.59156	-3.57776	-4.50541	-3.97187	-3.72725	-4.15458	-3.9334	-3.54876	-3.48698	-4.04769	-4.9272
LotjaGi3g1v0315900.1.nasc017	-2.089	-1.69918	-1.88628	-2.35921	-2.26815	-1.98604	-2.48088	-2.24704	-2.23473	-2.23583	-2.26094	-1.90919	-1.88237	-1.5837	-1.75083	-1.96963	-2.65839	-1.08888	-2.31092	-1.7264	-1.19894	-2.23709	-2.06531	-1.98546	-1.95154	-2.37121	-2.68204	-1.31365	-2.31381	-2.43856	-1.93642	-2.4653
LotjaGi3g1v0315900.1.nasc018	-1.19751	-0.845832	-0.640806	-1.41541	-1.16627	-0.995132	-0.925029	-0.701961	-0.132508	-0.0636678	-0.433155	-0.770046	-0.366667	-0.221044	-0.765029	-1.12703	-0.903282	0.274704	-0.577681	-0.597832	0.0252797	-0.9576	-1.13714	-0.243913	-0.376318	-0.443326	-0.510215	-0.408526	-0.598597	-0.968105	-0.378723	-0.468726
LotjaGi3g1v0315900.1.nasc019	-4.40454	-3.74906	-3.70918	-4.02478	-3.57384	-3.90336	-3.96404	-4.56487	-3.73311	-4.63033	-3.60303	-2.89109	-3.55516	-4.1534	-4.07313	-4.07429	-3.81704	-3.65005	-3.76163	-3.97778	-3.08759	-3.84636	-3.574	-2.91116	-2.75384	-3.40532	-4.24147	-3.49083	-3.23847	-3.5293	-3.08191	-3.46952
LotjaGi3g1v0315900.1.nasc020	-0.24562	-0.0138579	-0.14913	-0.182303	-0.130034	-0.501577	0.331508	-0.159979	-0.114278	-0.392228	0.0398212	-0.00275895	-0.19998	1.17548	0.156129	-0.0516474	-0.531942	0.487694	-0.0571783	-0.819371	0.180046	-0.376906	-0.858245	-0.197402	0.122425	-0.162173	-0.448389	-0.507351	-0.43518	-0.177662	-0.0780883	0.0205181
LotjaGi3g1v0315900.1.nasc021	-2.34863	-2.77956	-1.78087	-2.53138	-3.31296	-2.48564	-1.10194	-2.05289	-1.79827	-1.47087	-1.43662	-1.30933	-1.34249	-1.18838	-2.4152	-2.14786	-1.44389	-1.53133	-1.57639	-2.38737	-1.13334	-1.59871	-2.09564	-1.06465	-1.47861	-1.84011	-1.60205	-1.27495	-1.36174	-1.80511	-1.19885	-1.17004
LotjaGi3g1v0315900.1.nasc022	1.45517	2.24264	1.87953	1.45376	1.58451	1.92946	0.543642	2.29979	1.42141	1.47836	2.2651	2.34859	1.92508	2.29326	1.40696	1.68203	1.14643	2.40192	1.65492	1.21277	2.9675	1.52411	1.81596	1.486	1.31271	1.20735	2.10335	2.27512	1.99133	2.20777	2.17045	1.9069
LotjaGi3g1v0315900.1.nasc023	-4.49374	-5.43069	-4.79511	-4.63938	-5.5595	-3.48264	-2.42812	-3.17412	-3.7936	-4.62838	-1.989	-1.15622	-2.4188	-6.85598	-4.92973	-4.81154	-2.78295	-7.85987	-3.68738	-3.69596	-4.13483	-3.6251	-3.72142	-1.72368	-3.4051	-1.6443	-4.3505	-3.36453	-2.56287	-1.76304	-2.07863	-2.69522
MSTRG.15233.120	-1.22278	-0.111676	-0.352572	-0.132095	0.151219	0.118459	-1.98836	1.76108	0.448301	1.01349	0.305975	-0.00603999	-0.816526	1.63761	-0.101967	-0.113154	1.54252	0.0439942	-0.269157	1.11813	0.850077	1.55472	0.596435	-0.92448	0.552904	-0.198648	0.0223044	1.91401	-0.643513	-1.64139	1.58875	-0.183946
LotjaGi3g1v0315900.2.nasc001	-4.28583	-5.3115	-4.47824	-4.31018	-5.41571	-6.57779	-1.58823	-5.39505	-2.7491	-4.77369	-3.26263	-3.20084	-1.40248	-2.54611	-4.32095	-5.23756	-5.53467	-2.63794	-5.42209	-5.85296	-2.14588	-3.85512	-3.61787	-1.88552	-2.95867	-2.06278	-1.17881	-4.14249	-1.93573	-3.03417	-0.947971	-2.37764
LotjaGi3g1v0315900.2.nasc004	-3.20451	-0.351826	-3.41956	-2.05589	-3.60972	-3.15571	-1.57321	0.000408325	-2.19731	0.205374	-2.26875	-2.62571	-2.11039	-6.85598	-1.54944	-3.36812	-3.38097	-0.719594	-2.32474	-1.09926	-7.08769	-1.25064	-2.43294	-0.977914	-2.64241	-3.21657	-2.69432	0.902005	-0.565036	-0.411979	-1.03886	0.220264
LotjaGi3g1v0315900.2.nasc005	-1.0762	-1.32256	0.216181	-0.967601	-1.29776	-1.46486	-0.409678	-2.13859	-1.75223	-1.22543	-1.51101	-1.1317	-2.26509	-6.85598	-0.877214	-0.226668	-1.34038	-2.06788	-0.905143	-0.730915	-7.08769	-1.82653	-1.65862	-0.831533	-1.6274	-2.03651	-1.63619	-1.20764	-0.763161	-0.729062	-1.29692	-0.960105
LotjaGi3g1v0315900.2.nasc011	-7.35528	-7.70989	-4.82362	-6.38054	-5.56131	-5.78144	-4.22844	-1.12566	-4.57811	-4.70595	-2.61125	-3.5772	-4.61641	-6.85598	-3.24576	-3.18977	-4.77607	-7.85987	-5.18046	-6.05787	-7.08769	-2.79364	-4.07396	-2.99211	-2.23454	-2.89247	-0.371646	-3.03641	-3.63922	-4.22234	-3.64423	-4.74275
LotjaGi3g1v0315900.2.nasc012	-3.52088	-7.70989	-2.11813	-2.11367	-1.13732	-1.90528	0.190854	0.0967264	0.964382	-0.574791	-1.21969	-1.43718	-1.02973	-6.85598	-1.89363	-0.95214	-1.63051	-7.85987	-1.98877	-0.935155	-7.08769	-1.12006	-2.43965	1.61521	-0.267963	-1.44085	-2.6634	-0.272415	-0.92997	-1.64401	-1.96446	-3.18026
LotjaGi3g1v0315900.2.nasc014	-0.596775	-0.160815	-0.280018	-0.598354	-1.95747	-0.743642	-1.09323	-1.37029	-1.25525	-1.58719	-1.48428	-1.39343	-1.45705	-6.85598	-0.409574	-0.883968	-1.84911	-7.85987	-1.26503	-1.10915	-7.08769	-0.764132	-1.14026	-1.49462	-1.48829	-0.892208	-1.27929	-0.551175	-0.935621	-1.537	-1.08076	-0.940188
LotjaGi3g1v0315900.2.nasc016	1.05835	-0.0788346	1.26264	0.913314	1.03023	1.0364	0.678999	0.771976	0.273817	0.968499	1.03466	0.699251	0.739044	-6.85598	1.08003	0.715103	0.152764	-7.85987	1.04133	0.626281	-7.08769	0.553387	0.594522	0.611157	0.455642	0.834071	0.34926	0.785178	0.635556	0.706618	0.571554	1.00149
LotjaGi3g1v0315900.2.nasc017	-3.01252	-2.90297	-2.72606	-2.52858	-3.34064	-3.37465	-3.17323	-3.85464	-3.81724	-3.95992	-4.45042	-3.41825	-3.48304	-6.85598	-2.52408	-4.19205	-3.25859	-7.85987	-3.83181	-3.20053	-7.08769	-3.88484	-3.94934	-3.47486	-3.59458	-3.50115	-3.35395	-3.65962	-3.84968	-3.30749	-4.01292	-4.41238
LotjaGi3g1v0315900.2.nasc018	-3.03447	-2.79885	-3.34945	-2.80861	-3.31588	-3.78787	-3.6948	-3.55147	-3.92334	-4.57799	-4.37155	-4.59084	-4.41576	-6.85598	-2.50793	-3.68408	-3.27474	-4.90868	-3.85962	-3.17294	-7.08769	-3.58042	-3.37881	-4.55191	-3.93535	-3.36717	-4.10669	-3.91303	-3.48928	-3.41157	-4.03873	-4.89912
LotjaGi3g1v0315900.2.nasc019	-2.01758	-1.83717	-1.7261	-2.24853	-2.43515	-1.67998	-2.4747	-2.10589	-2.15051	-2.10812	-2.09683	-1.76249	-1.80886	-5.29236	-1.64705	-1.83308	-2.583	-7.85987	-2.1965	-1.66979	-7.08769	-2.12583	-1.88644	-1.92359	-1.84729	-2.21045	-2.60081	-1.15612	-2.17535	-2.44985	-1.88672	-2.41953
LotjaGi3g1v0315900.2.nasc020	-1.13227	-1.27963	-0.432766	-1.29436	-1.56258	-0.888676	-0.858013	-0.578304	-0.0382372	0.091607	-0.256207	-0.629021	-0.24756	-6.85598	-0.192344	-0.978854	-0.836763	-3.91733	-0.480101	-0.527597	-7.08769	-0.850965	-0.963051	-0.147859	-0.257583	-0.249216	-0.418481	-0.31102	-0.464736	-0.88873	-0.339326	-0.402073
LotjaGi3g1v0315900.2.nasc021	-4.36863	-3.74603	-3.50062	-3.96825	-3.79092	-3.62082	-3.99981	-4.41926	-3.68091	-4.45946	-3.48489	-2.77863	-3.54545	-6.85598	-4.02055	-3.95393	-3.79854	-7.85987	-3.71219	-3.95172	-7.08769	-3.7967	-3.41649	-2.86908	-2.67369	-3.1965	-4.19217	-3.44005	-3.13593	-3.51606	-3.16871	-3.35241
LotjaGi3g1v0315900.2.nasc022	-0.151306	-0.0453145	0.039753	-0.0608459	-0.140754	-0.409024	0.460173	-0.0891112	-0.0591816	-0.26957	0.213047	0.094251	-0.117428	-6.85598	0.15938	0.0769076	-0.460495	-7.85987	0.0274352	-0.758811	-7.08769	-0.278765	-0.643956	-0.0538727	0.221043	-0.0859542	-0.345346	-0.442939	-0.320643	-0.0789846	-0.299359	0.142062
LotjaGi3g1v0315900.2.nasc023	-2.28288	-2.79499	-1.63234	-2.47662	-3.1709	-1.95301	-1.08547	-1.99156	-1.71069	-1.02597	-1.04202	-1.21409	-1.28272	-4.67412	-1.67113	-2.05039	-1.4144	-5.28544	-1.54521	-2.39717	-7.08769	-1.5582	-1.85845	-0.826879	-1.37622	-1.15517	-1.47678	-1.24692	-1.32223	-1.8079	-1.2358	-1.12681
LotjaGi3g1v0315900.2.nasc024	1.8616	0.0596493	2.11596	1.83121	1.52034	1.94414	3.07516	2.1295	1.51127	1.89047	2.25975	2.60276	2.88644	-1.84553	1.69635	1.63641	1.42421	-1.97356	1.6247	1.47817	-7.08769	1.66304	1.84347	2.17473	1.66676	1.92226	2.1194	2.3652	2.20359	2.64979	2.1537	2.16083
LotjaGi3g1v0315900.2.nasc025	-3.83297	-7.70989	-4.15566	-6.08177	-2.96928	0.503696	1.33653	-0.832913	-1.80012	-1.12092	-1.30971	0.327348	0.217262	-6.85598	-2.49923	-2.46713	-0.305625	-7.85987	-2.01342	-2.05396	-7.08769	-0.419485	-2.60114	4.73678	-2.94275	0.315873	-1.14465	0.592837	-1.12363	0.931944	-1.3624	-0.0204188
MSTRG.15233.146	-3.01274	-5.77969	0.647446	-3.84042	-4.33613	1.22319	-0.645482	-0.980795	-1.93006	0.560423	0.563169	-0.877087	-2.27617	-6.85598	-4.4267	-2.31909	1.39764	-7.85987	-1.98813	-0.600227	-7.08769	-1.18227	0.182675	-2.36641	-0.0753493	-0.951398	-0.449406	-0.66799	-0.300338	-2.86768	-0.0559754	-1.34849
MSTRG.15233.147	-3.10586	-2.21735	0.217796	-3.86331	-3.36953	0.48102	-0.787308	-3.63335	-3.96215	1.9712	-0.166228	-1.52879	-2.26232	-6.85598	-4.47559	-2.34153	-1.95473	-7.85987	-1.98301	-0.722864	-2.13978	-1.07426	0.140751	-2.34596	-0.362769	-0.346836	-0.404845	-2.01883	-3.54952	-2.78852	-2.76623	-1.07073
MSTRG.15233.148	-1.19317	-0.867979	0.558454	-0.555202	-1.20931	-0.284457	0.678077	-2.09978	-2.55169	1.76254	0.928141	-0.915335	-0.690426	-0.0467002	-1.52833	1.36033	-1.941	-0.784739	-0.091852	-0.201626	0.995056	0.0870206	0.161405	-0.911982	0.24443	1.10345	0.407615	-1.02028	-1.24463	-1.3071	-1.07027	-0.193493
MSTRG.15233.149	1.05589	-1.78867	0.0802221	0.141812	-0.103155	-0.152527	0.102729	-0.63362	-0.22803	-0.488096	0.35033	0.40953	-0.688853	-2.19508	-0.408242	-0.82043	-0.117075	-1.26592	-0.468788	-1.10178	-1.6497	0.224378	-0.435708	-0.712697	1.3504	-1.1118	-0.00863195	0.443308	0.980191	-1.10228	0.634436	-0.0038679
MSTRG.15233.150	-3.65309	-5.58635	-1.81996	-1.49191	-3.84624	-1.76622	-0.860938	-1.82576	-2.01097	-1.70568	-2.55903	-1.17093	-2.27902	-6.85598	-3.04495	-2.27844	-0.770859	-2.68862	-4.89852	-1.73193	-7.08769	-0.606544	-0.96835	-2.3669	-0.0318352	-0.494064	-2.97601	-0.648765	-1.58363	-2.85557	-3.0777	-1.1946
MSTRG.15233.151	-4.44257	-5.77886	-1.55905	-1.57431	-4.15137	-1.84415	-0.703188	-2.02798	-1.91072	-1.37868	-3.52212	-1.22708	-2.2574	-6.85598	-2.84318	-3.18426	0.569477	-3.68888	-2.87051	-3.41532	-7.08769	-1.22434	-0.681308	-2.37813	-0.140585	0.0287673	-3.01003	0.602173	-0.700609	-2.94344	-2.43374	-1.72466
MSTRG.15233.152	-1.4219	-3.7338	0.238023	-0.475364	-1.61937	0.652817	0.544136	1.0653	0.625351	1.31461	1.34201	0.317374	-0.746547	-6.85598	-0.636765	-0.153121	1.75027	-2.16997	-1.63518	0.711971	-7.08769	1.36343	0.106194	-0.92529	0.505014	0.502794	0.43478	2.42791	0.275995	-1.18308	1.64183	-0.218216
MSTRG.15233.181	2.76805	2.24683	2.51064	2.37731	2.89324	2.96588	3.22008	2.50748	2.74466	2.70315	3.05813	3.02671	3.03457	2.66148	2.31265	1.81274	2.03874	2.51657	2.2283	2.49462	1.76124	2.42658	2.59419	2.69404	1.95311	2.40725	2.59171	2.19169	2.49284	2.52298	2.15104	2.43456
MSTRG.15233.182	0.72788	1.83963	2.19879	2.14081	0.630229	1.79761	2.94566	1.71156	0.464843	2.50396	2.35025	3.06099	2.46851	1.21274	1.93076	1.80046	0.613553	0.150469	1.67794	0.146154	1.91917	1.808	2.18395	3.00203	1.58267	2.24823	2.99879	1.66938	1.47189	2.4663	2.84097	2.55035
MSTRG.15233.180	-0.221804	0.112651	1.30277	-0.592097	0.915941	0.304608	1.2438	0.326429	1.44932	0.503991	0.616433	1.11933	1.52334	-6.85598	-0.211515	2.56738	3.05334	-7.85987	2.12759	0.487291	1.11124	1.76954	0.875533	0.359095	0.890726	-0.0766855	-0.634676	2.91933	0.991616	0.636191	0.197494	2.86496
MSTRG.15233.183	-1.65751	-2.01513	-1.74953	-1.66441	-1.38872	-0.3489	0.31346	-0.964506	-1.71441	-1.01108	-0.474485	-0.763418	-0.38853	0.417278	-2.43088	-1.75494	-1.63236	-1.91298	-1.87971	-1.10825	-0.229683	-0.139748	-0.982783	2.10288	-1.18939	-0.00993034	-2.04138	0.372305	-0.801485	0.615906	-0.532144	-0.892188
MSTRG.15239.1	3.41788	3.58385	3.13527	3.42654	3.2242	2.87199	1.78494	2.32054	2.8764	2.38715	2.15054	2.19104	2.02414	2.92726	3.45666	2.8417	2.13742	3.49677	3.07975	3.07289	2.69094	2.35657	2.07439	0.126768	0.979144	-0.154738	2.26485	1.48981	1.96398	2.02202	2.11384	1.84518
MSTRG.15240.1	3.5423	3.60335	2.84408	3.49407	3.44962	2.80006	1.23469	1.70786	2.36312	1.58719	1.78529	1.5443	1.4258	2.50109	3.58621	2.44589	2.22511	3.69339	3.34344	3.04339	2.2434	1.49087	1.36686	-0.992767	-0.00142578	-1.6158	1.63272	0.939035	1.42305	0.979492	2.07201	1.30068
LotjaGi3g1v0316000.1.nasc001	1.41376	0.908334	0.650763	1.14128	0.734963	-0.336651	-0.683371	-0.480484	-0.28926	-0.692427	0.397797	-0.310288	-1.4219	0.13312	1.1361	0.935031	0.55589	0.788456	0.468133	0.982928	0.0367832	-0.324592	-1.20011	-1.55202	-1.98161	-3.01638	0.389196	-2.04532	-0.0162177	-1.10273	0.39648	-0.899441
LotjaGi3g1v0316000.1.nasc002	0.989863	0.237431	-0.0754486	-0.536294	0.116187	-0.65616	-1.04205	-1.8091	-0.0925629	-2.15749	0.0933765	-0.916251	-1.31593	-2.87539	0.394053	-2.08426	-1.10397	-1.16369	-0.749951	-1.01905	-0.200011	-1.01136	0.110779	-1.47281	-2.40363	-0.654984	-1.20027	-1.53239	-0.0493644	-0.729479	-0.226066	-1.05567
LotjaGi3g1v0316000.1.nasc003	-3.40372	0.590968	-0.811949	-0.32522	-0.792652	-0.611939	-1.56656	-1.43599	-3.50447	-3.61778	0.0362309	-2.32934	-1.71778	-0.378878	0.603453	-3.69861	-0.234331	-3.18269	-0.286061	-0.494409	-0.77523	-3.37783	-0.221565	-3.51983	-0.835629	-1.0657	-1.58083	-3.18304	-1.02644	-2.04159	-0.649959	-0.597409
LotjaGi3g1v0316000.1.nasc004	0.787165	0.673097	1.74601	-0.39505	-0.463717	2.07936	2.55186	2.04955	2.43313	1.9946	2.28615	2.61256	3.07374	1.89967	1.98635	1.65909	2.54653	2.57521	2.44535	1.28863	1.71289	1.74188	1.64264	1.92739	2.85598	2.99013	2.88051	2.05509	2.526	2.77883	2.32444	2.7558
LotjaGi3g1v0316000.1.nasc005	0.916279	1.81485	1.83672	0.913663	2.06711	0.7274	0.687976	1.27269	1.51559	0.932945	1.24333	0.904408	1.65668	1.34938	1.69607	1.52771	1.30285	0.56492	2.23079	0.898247	1.12574	0.904025	0.366112	1.08148	1.41614	1.03649	1.17598	1.43707	1.21029	2.45912	2.03861	1.37217
LotjaGi3g1v0316000.1.nasc006	-0.985495	0.196025	-0.769482	-1.7779	-0.0390451	0.198061	-0.948622	-0.749401	-1.06365	-0.179736	-0.403007	-1.96522	-0.537488	-0.298304	-0.0579659	-0.11715	-1.09278	-2.56139	0.477904	-1.57436	-0.839136	-0.0392771	-0.238238	0.609503	-1.02044	0.855298	-0.200077	-0.449511	0.173439	0.759584	0.372646	0.351732
LotjaGi3g1v0316000.1.nasc007	0.110056	2.20476	0.447391	0.98373	-0.237459	0.993194	-0.327501	-1.55958	1.49138	2.4805	1.7411	0.170987	-0.460777	2.16747	-0.195804	1.65044	-2.42751	2.33609	-1.47178	-5.13573	1.28637	1.29134	2.38142	3.03921	-0.839157	3.08593	-0.518483	-2.34533	2.7936	2.44188	2.43441	0.95556
LotjaGi3g1v0316000.1.nasc009	-1.04173	0.215036	-0.322622	-0.771391	-1.4346	0.0533673	-0.946769	-1.14026	-1.89474	-1.42824	-1.445	-1.61815	-1.41644	-2.62337	-1.06359	-0.872008	-0.675575	-0.605715	-0.376467	-0.812837	-1.72618	-1.40815	-1.46801	-0.733631	-0.203095	-0.819786	-0.52644	0.0588281	-1.97793	-1.03405	-0.731353	-2.0058
LotjaGi3g1v0316000.1.nasc010	-2.14963	-3.5057	-2.17316	-3.40147	-4.09135	-0.841615	-2.01228	-3.84165	-5.0842	-4.45254	-3.08787	-4.36255	-3.87384	-6.85598	-4.83261	-4.16403	-4.16053	-0.876926	-5.54553	-4.21532	-4.73084	-3.34749	-4.21077	-4.40307	-4.39571	-4.5481	-3.35661	-3.27602	-3.47329	-3.74513	-6.14324	-3.74807
LotjaGi3g1v0316000.1.nasc011	1.3121	1.50667	1.17931	-0.6419	0.783508	1.01443	1.1531	0.703538	-1.01197	-0.0653882	1.50984	0.429055	1.20368	0.583737	0.645944	0.745592	1.56782	0.979221	1.01589	-0.130185	0.269054	1.21962	0.2982	1.45256	0.982946	0.869258	1.2962	1.47334	0.971109	1.26338	0.970199	1.32545
LotjaGi3g1v0316000.1.nasc012	1.42684	-1.99807	1.20034	-2.26018	-2.65188	-1.59773	-6.4033	-2.25423	-2.5935	-7.55755	-3.90043	-3.22495	-2.74106	-0.759961	-0.501812	-2.46566	-3.55023	-2.10987	-2.45891	1.16426	-2.77736	-4.28769	-3.57563	-6.24172	-3.70999	-6.24503	-3.29967	-4.88521	-6.68451	-2.47351	-6.29672	-6.81167
MSTRG.15099.8	-1.48181	-2.05517	-1.15255	-3.41344	-2.24513	-3.60581	-5.46754	-2.25941	-3.46433	-3.84131	-3.56756	-3.6959	-2.2566	-0.825206	-0.843986	-3.01846	-3.06617	0.435009	-1.85467	-0.68666	-3.29141	-3.86169	-3.53508	-4.32712	-3.54071	-3.90522	-3.18016	-3.41028	-4.21509	-3.39814	-3.63562	-3.78254
LotjaGi3g1v0316000.1.nasc013	-0.745906	-0.395782	-1.35099	-3.41924	-1.42051	-1.79094	-1.61915	-2.08641	-1.80817	-1.95777	-1.77783	-2.36497	-0.395326	-4.31538	-2.50597	-1.0644	-1.32945	-1.98571	-0.783232	-1.42457	-2.80123	-2.90332	-3.02549	-2.92955	-2.87273	-2.92235	-1.49608	-0.670963	-3.27323	-2.82578	-1.93984	-2.47469
LotjaGi3g1v0316000.1.nasc014	-0.703626	3.24512	2.84578	3.82561	3.29262	-0.894836	3.04951	2.75306	3.80679	2.99988	3.15515	3.15962	3.02988	3.43003	3.63463	3.30397	3.36421	0.209738	3.42499	3.63741	3.12829	3.60813	3.00637	2.9364	2.78097	2.75663	3.43242	2.90855	3.20001	3.26705	3.64357	3.63745
LotjaGi3g1v0316000.1.nasc015	-1.05068	-1.67014	-2.31919	-2.18923	-1.95252	-2.30034	-2.71777	-2.05154	-1.94151	-2.38482	-2.43725	-2.28715	-2.31321	-1.90798	-2.24373	-2.28969	-1.82757	-2.53686	-1.73334	-2.51098	-1.69864	-3.07635	-2.40254	-2.75668	-2.91254	-3.27281	-2.108	-0.94539	-3.27291	-1.38363	-1.86179	-2.84657
LotjaGi3g1v0316000.1.nasc016	1.07971	1.47551	1.36028	1.08721	1.3329	1.48949	1.69467	1.62266	1.19415	1.34266	1.48336	1.39292	1.21586	1.11203	1.42607	1.39158	1.25333	0.968142	1.27174	1.35952	1.4552	1.23423	1.57334	1.69219	1.79423	2.06986	1.69028	1.64606	1.86711	2.01846	1.95891	1.84206
LotjaGi3g1v0316000.1.nasc017	-0.131015	-0.559185	-0.383736	-0.975273	-0.847563	-1.65541	-0.943687	-0.727632	-2.18975	-1.6062	-1.59138	-0.790372	-2.07767	-1.53455	-0.702967	-1.11236	-0.914322	-0.77914	0.481006	-0.729385	-1.14816	-1.40236	-1.39379	-1.42563	-1.0927	-1.78943	-1.02842	-0.657786	-1.21461	-1.02913	-1.07396	-1.34118
LotjaGi3g1v0316000.1.nasc018	1.40207	1.48613	1.01078	1.36091	0.964121	0.476039	0.26134	0.744036	0.972534	0.50229	0.579361	0.570333	0.136082	0.461521	1.12754	0.626131	0.203128	0.893729	1.04416	0.732181	0.634313	0.458045	0.458979	-0.160321	0.497387	0.197479	0.225377	0.64726	0.218952	0.555056	0.756062	0.0683909
LotjaGi3g1v0316000.1.nasc019	1.30721	1.50019	1.49883	1.49281	1.75687	1.67105	2.10382	1.87769	2.19085	1.88937	1.79076	2.60358	2.181	2.41757	1.60288	2.35105	1.93666	1.39048	1.51306	1.75549	1.85804	2.61584	1.87418	2.06368	2.2893	2.56566	2.24735	3.07221	2.59016	2.3794	1.882	2.44764
LotjaGi3g1v0316000.1.nasc020	-0.0844733	0.648784	0.61766	0.159475	0.245701	0.27532	0.370543	0.841518	0.21203	0.234217	-0.0205591	0.165999	-0.269118	-0.173753	0.418373	0.119406	0.290642	0.383465	0.483043	0.277469	0.329518	0.159486	0.451339	0.643799	0.665288	0.259508	0.575093	0.306642	0.388106	0.599804	0.351919	0.287244
LotjaGi3g1v0316000.1.nasc021	-3.59573	-1.6733	-1.29308	-3.18198	-2.08895	-2.66879	-2.4411	0.487473	-1.60855	-1.57022	0.151716	-1.10041	-0.374054	-2.11826	-0.765955	-1.99048	-1.72639	-4.92146	-1.01077	-2.06031	-1.3607	0.37492	-2.1135	0.210427	-0.282866	-1.0932	-1.28392	0.102185	0.418354	0.0657693	0.154597	0.0669919
LotjaGi3g1v0316000.1.nasc022	-0.9064	-1.67651	-1.6612	-0.499247	-0.540448	-1.10021	-0.529815	-1.23686	-1.53288	-0.481599	-1.43851	-0.902812	-0.343279	-0.990217	-0.924846	-1.34096	-0.581896	-1.84216	-0.396938	-0.897665	-1.27435	-0.630148	-0.782149	-0.191516	-0.500338	-0.870075	-0.48392	-0.821647	-1.5105	-0.311988	-0.253828	-0.649462
LotjaGi3g1v0316000.1.nasc023	-0.181148	2.78496	-0.322247	0.221981	0.815222	2.41572	2.12692	0.0169201	1.38941	0.970761	-0.166962	0.522694	0.702069	-0.840778	-0.139675	-0.0303796	-0.149674	-4.76399	-0.700827	0.459811	-0.278405	0.759283	-0.724631	0.724133	3.28685	2.24315	-0.151753	-0.0635472	1.15249	0.500672	0.0730084	-0.666986
LotjaGi3g1v0316000.1.nasc024	0.143555	-1.21558	2.16086	2.16484	-0.257475	0.656088	2.73792	2.04542	0.913949	-1.17704	0.591643	-0.994991	3.28609	-6.85598	0.730909	1.54202	1.9297	0.239393	0.40123	-0.405246	-7.08769	-1.30788	1.05652	0.809258	2.55381	-1.30035	2.21467	1.54062	-0.552115	2.83484	1.44562	2.13211
LotjaGi3g1v0316000.1.nasc025	-3.48355	-7.70989	-7.29877	-7.48855	-2.59683	-2.13795	-3.76939	-2.1485	-7.10803	-3.08701	-2.82753	-2.65613	-6.14639	-6.85598	-1.65091	-7.09677	-2.0041	-7.85987	-1.45882	-2.25082	-7.08769	-3.06216	-2.8662	-2.38035	-6.30346	-2.66994	-1.86132	-2.82732	-2.70923	-6.66317	-2.58832	-2.13533
LotjaGi3g1v0316000.1.nasc026	-1.03091	-0.542895	-0.718522	-0.555559	0.52318	-0.32556	-0.216482	0.162488	-0.464293	-0.118332	-0.325675	-0.00452028	-0.70191	-0.851376	-0.0147458	-0.876886	0.119492	-0.272522	0.158873	-0.591564	-0.927064	-0.281421	0.564467	0.22492	-0.688063	0.184837	-0.173976	0.222122	-0.417258	0.186776	0.112093	0.909047
LotjaGi3g1v0316000.1	-3.39365	-7.70989	-7.29877	-7.48855	-0.444625	-0.108264	0.245534	-0.774318	-7.10803	-0.0559631	-0.723473	-0.490654	-6.14639	-6.85598	-1.66502	-7.09677	0.663666	-7.85987	-1.15398	-1.87963	-7.08769	1.22532	1.25838	2.77919	-6.30346	-0.0684832	0.833014	-0.721487	1.77149	-6.66317	-0.208382	-1.63495
MSTRG.15099.1	1.50677	0.881138	2.22625	1.46084	1.65094	2.3125	2.71917	1.0288	0.886963	3.26641	2.86808	3.2719	2.51561	-6.85598	0.905825	1.72352	3.2264	-7.85987	1.33682	0.137017	2.5022	2.13894	2.86548	3.53768	3.22188	2.67816	0.768251	4.04279	2.40121	1.95542	2.21065	2.19622
MSTRG.15099.2	2.0116	1.17836	2.38807	1.83106	2.08461	2.37161	1.78232	1.61379	1.11932	0.319842	1.20677	3.01348	3.3704	-6.85598	1.41247	1.76411	3.70614	-7.85987	1.85398	0.85697	2.80223	2.09449	1.73106	2.56462	2.59854	1.98524	0.773676	1.04436	2.57499	1.79447	2.20635	2.44577
MSTRG.15099.3	1.53236	1.75136	0.758293	1.75569	1.4634	1.62429	1.22953	1.50079	1.77592	1.68588	0.844011	0.778602	0.754117	3.44956	2.25065	2.11836	0.958869	2.86239	2.33883	1.53696	1.52869	1.23562	1.94879	1.78976	1.38342	1.82906	2.08348	1.79917	1.23499	1.9142	1.84482	2.16785
MSTRG.15099.4	1.05319	1.26622	0.669934	0.804139	1.29563	0.887948	1.25932	2.226	0.312621	1.13703	0.604633	1.84653	1.84972	-6.85598	2.31968	1.76053	1.05026	2.68501	1.82959	0.326944	-7.08769	0.698612	1.9598	1.81971	2.7087	1.67213	1.29814	1.30104	1.22681	2.1465	1.73773	2.02596
MSTRG.15099.5	0.986024	0.767168	2.46141	1.75041	1.52667	2.2576	2.30513	0.978322	1.78447	2.14727	2.8418	1.40077	0.146076	-6.85598	0.245018	1.67794	1.65996	-7.85987	1.31241	0.805081	0.781229	1.90988	1.99013	1.69767	0.94676	2.36053	3.26517	0.926972	2.4514	1.77801	2.08065	2.262
MSTRG.15099.6	1.75168	1.41836	2.38007	2.02	2.03131	2.36946	2.00989	2.85487	2.4584	0.508181	1.99294	1.75787	0.884173	-1.26341	1.71588	1.89592	1.85937	-7.85987	1.91738	3.08714	2.14415	2.15202	1.68252	2.82596	1.0976	1.789	0.865342	1.04551	2.41092	1.95151	2.34022	2.47635
MSTRG.15099.7	1.35157	1.55926	0.70228	1.35026	1.20818	1.76603	1.66389	1.0225	1.66951	2.59233	1.31414	0.653529	0.70873	2.5242	1.62233	1.94168	1.08576	2.37107	1.89147	0.97537	1.49623	1.27252	1.87622	1.81789	1.18651	1.74474	2.4464	2.83754	1.29777	1.99215	1.8017	2.19876
MSTRG.15099.9	0.325176	0.851875	-2.55473	-1.22009	1.41874	1.33107	1.48686	1.06498	-1.49172	2.25848	0.264051	1.03788	2.02552	-6.85598	0.0637633	-0.877442	2.69501	-7.85987	-0.511016	0.713586	-7.08769	1.3731	-0.340923	1.37258	2.61864	0.813748	0.15169	1.14577	0.568542	2.0605	0.135105	1.99158
LotjaGi3g1v0316000.2.nasc001	1.92583	-1.41224	0.291762	0.584453	-0.619075	0.257399	-1.78252	-0.77137	1.36614	0.586021	-6.59896	-1.53873	-1.94462	-3.15398	-1.11667	1.43592	-3.07036	1.67634	-0.92587	0.794959	0.0818903	1.16315	-0.812429	0.266885	-3.83636	-2.24179	0.00589388	0.212003	-1.07008	1.11248	-0.643633	0.345851
LotjaGi3g1v0316000.2.nasc002	2.5598	2.70054	0.380664	2.8712	2.69711	0.958711	0.15015	-0.875375	-2.54759	0.571369	-1.50778	-1.35603	-0.719465	0.928391	1.36018	1.79321	-2.15698	-2.48656	-2.21252	1.88019	1.28763	2.0305	2.34019	1.64456	-1.80028	-2.11275	-2.63783	1.98646	2.10913	1.89339	1.16053	2.01735
LotjaGi3g1v0316000.2.nasc003	2.25907	0.13225	-0.461398	1.82287	0.018306	2.29755	1.43031	1.27613	-0.162371	2.04803	0.977727	1.0101	-0.0971091	-0.210849	-1.02522	0.64635	1.09109	1.86565	-1.34686	1.78795	-0.336303	0.375124	1.48996	1.08476	0.850625	1.64882	1.13882	0.63356	1.44217	-0.997426	0.206066	1.17911
LotjaGi3g1v0316000.2.nasc004	-2.37345	-2.82541	-2.55335	-0.88313	-2.46665	-1.25527	-0.647021	-1.22758	-2.25799	-2.41732	-1.60947	-1.68088	-2.50534	-2.27346	-3.06868	-3.91857	-1.38771	-1.18385	-3.66689	-0.954984	-3.06185	-3.90406	-1.38974	-4.05912	-1.53112	-2.24241	-1.01798	-1.87734	-2.75631	-3.71757	-3.63632	-2.06892
LotjaGi3g1v0316000.2.nasc007	-1.77133	-2.8183	-3.15843	-1.74044	-2.1631	-1.33462	-2.45746	-1.52412	-2.32121	-1.03144	-1.94677	-1.47295	-0.701467	-1.24802	-2.24624	-0.489967	-0.847474	-4.54912	-1.13446	-0.952794	-1.17487	-0.881878	-0.405699	-1.10565	-0.915527	0.189041	-1.36073	-1.56456	-0.759512	-0.943031	-0.780959	-0.619905
LotjaGi3g1v0316000.2.nasc009	-0.586635	-1.2371	-2.59009	0.600309	0.0830466	0.298254	-0.417734	0.615854	0.982309	0.294856	-0.713209	0.776842	-0.563936	0.0783103	-0.388411	-0.472206	-0.561956	-1.50913	0.288588	0.443762	0.879773	0.3343	0.639409	0.0919083	0.464862	1.43615	0.503497	-0.067763	1.25582	1.10459	1.00034	0.99183
LotjaGi3g1v0316000.2.nasc010	-3.86368	-1.89749	-5.27608	-2.92277	-3.23368	-4.08393	-5.37307	-3.40035	-3.06138	-2.22837	-3.68482	-4.13981	-3.45035	-1.94314	-1.46758	-3.84181	-4.40917	-5.12194	-2.91674	-3.03227	-2.47871	-4.13704	-4.31575	-4.84667	-3.92726	-4.178	-3.25639	-4.09014	-4.37365	-3.84052	-4.19538	-4.04908
LotjaGi3g1v0316000.2.nasc013	3.43771	-7.70989	-7.29877	-7.48855	-7.27961	3.53607	-6.68095	-6.93821	-5.50114	-7.58325	-6.70647	-6.66552	-6.14639	-6.85598	-7.50282	-7.09677	-6.82814	3.82912	-7.16793	-6.6645	-7.08769	-6.6921	-6.66255	-6.24621	-1.06213	-6.25854	-7.06454	-6.45999	-6.71585	-6.66317	-6.6228	-6.8232
LotjaGi3g1v0316000.2.nasc020	0.937065	1.33388	0.457661	0.950855	1.05131	0.13097	-0.416025	-6.93821	-0.546768	0.269335	-6.70647	-0.610814	-6.14639	-0.0123414	0.863431	0.475718	0.992214	1.46566	0.732961	0.785276	0.393221	-6.6921	-0.100975	-6.24621	-0.507503	-0.474785	-0.0305052	-6.45999	-6.71585	-6.66317	-6.6228	-6.8232
MSTRG.15100.1	1.56038	2.20357	1.78456	1.37575	2.03553	1.46029	1.39841	1.23526	1.7008	1.00986	1.71003	1.01531	1.51035	1.40987	1.63522	1.17787	0.817515	1.62958	1.26969	1.45268	1.68287	1.24335	0.895687	-0.0308668	1.00066	0.258198	1.08777	0.684966	1.12983	1.78446	0.823324	1.13816
MSTRG.15099.63	1.69812	1.72484	1.79154	1.45671	1.06486	1.59869	2.28622	1.46753	2.03435	2.4077	2.20748	2.36678	1.90798	1.50857	2.23118	1.9183	1.89232	1.66678	1.90227	1.0765	1.66221	2.238	2.0188	1.94521	2.49856	2.68075	2.39636	2.06988	2.16406	2.5172	2.5322	2.49984
MSTRG.15099.64	0.415501	0.120995	-0.32965	-0.73933	0.287231	-0.282554	-0.120541	0.661571	0.479657	-0.202117	0.708712	0.406332	0.462493	0.0978744	1.3127	-0.202401	-0.0285918	-0.353133	0.724039	0.347223	0.356916	-0.161735	0.0259987	0.428668	0.340865	0.685229	0.890494	0.545923	0.164745	0.546825	0.275084	0.445639
LotjaGi3g1v0316100.1.nasc002	-5.50143	-0.927177	0.325904	-1.73782	-2.16544	0.0694362	-5.53697	-0.767967	-5.59841	-0.72225	-2.24944	-5.27546	-3.55146	-0.240324	-4.18077	-0.433956	-5.57893	-2.5003	-3.25508	0.141782	-2.9345	-2.97039	-5.5174	-0.979666	-1.93496	-5.54904	-0.68921	-1.00125	-0.821283	-1.3551	0.181794	-5.38578
LotjaGi3g1v0316100.1.nasc003	-4.1774	-0.524261	-3.01137	-1.26698	1.37809	-3.85121	-4.68464	0.677728	2.08445	-1.02944	-0.136086	-3.58744	-0.266606	0.972494	-3.67899	-4.37747	1.71108	-3.75989	-4.59035	1.76519	-1.93597	-2.14788	-2.13487	-2.38617	1.82003	0.839284	-0.263015	2.30385	-4.93438	-4.45738	0.189735	1.4126
LotjaGi3g1v0316100.1.nasc004	-3.04483	-2.25797	-1.79026	-2.82441	-0.23627	-1.48412	-0.76666	0.866963	0.620011	-0.9993	-4.87674	0.103425	-0.220724	0.982036	-4.41228	-1.30295	1.11705	-1.83537	-4.7848	0.657246	-1.04941	-0.730038	-1.37687	-0.155072	2.03496	0.891924	-1.25929	1.63773	0.389265	-0.385855	0.355948	0.66076
LotjaGi3g1v0316100.1.nasc005	-0.389577	-0.154188	-0.65825	-1.15351	-1.07609	-0.383882	-0.0080822	0.445582	0.541873	0.0317452	-0.254996	-0.14351	-0.207285	-0.084507	-0.770543	-0.254261	-0.435008	0.0328472	0.0615494	-1.6623	-0.536903	0.107261	0.132084	-0.646603	0.68295	-0.103158	0.37224	0.758312	0.267363	0.366606	0.527671	0.173896
LotjaGi3g1v0316100.1.nasc006	-0.220804	-1.28156	-0.0753936	-0.443613	-0.172836	-0.902011	-0.865055	0.354529	0.277836	0.306948	-0.627028	-0.296693	0.638001	-0.513456	-0.202681	-0.0142625	0.209226	0.196814	0.156112	-0.938644	-0.433032	0.44765	0.361454	-0.249199	0.869183	0.428136	0.860284	0.530775	0.492389	0.635827	0.22457	0.452923
LotjaGi3g1v0316100.1	-1.17267	-0.582407	-3.53738	-1.67906	-0.634281	-2.27578	-1.14942	-0.179323	0.77476	-0.389406	0.332867	0.699236	0.673796	0.178947	0.181498	-2.43878	0.111064	-0.489204	-1.03933	-0.53426	-2.76131	-2.41671	-2.39893	-0.0589133	0.0220032	0.318157	2.98994	-0.455685	-1.3533	-0.842642	-0.810907	0.998251
LotjaGi3g1v0316100.2.nasc002	2.6142	2.76646	2.37992	2.44688	0.817493	2.23695	2.23466	1.3983	-1.21627	2.09258	1.45953	2.15416	1.86471	0.413108	2.0762	2.22836	-2.24367	2.46546	2.21071	-6.6645	2.17956	2.09067	2.24887	1.57699	-6.30346	1.04373	1.71906	-2.10863	2.18129	2.57054	1.5959	0.943525
MSTRG.15101.1	2.51504	2.26712	1.98666	2.30548	1.84327	1.78904	-0.0406856	0.587676	2.12534	0.786414	0.853265	0.314375	1.78985	2.11007	2.26941	1.8477	0.263531	2.69646	0.940754	1.78739	1.97116	0.533164	0.290844	0.709342	0.319946	-0.381067	0.0906167	-0.352482	0.785265	0.235372	0.223068	0.152509
MSTRG.15101.2	-7.50819	-0.137108	-2.09094	-0.392198	-1.98173	-1.66579	0.254724	-0.671646	1.43977	-3.02278	-1.67535	-2.6919	-3.50585	-6.43902	-2.13972	-4.65433	0.55113	-4.65403	-7.16793	-0.429397	0.350522	1.09905	0.955375	-2.9291	-6.30346	-0.822473	1.14059	0.557064	0.734668	-0.823751	-0.873523	-0.198166
MSTRG.15101.3	1.52242	2.1759	1.22933	1.39893	2.45761	1.24824	-0.131357	-6.93821	-7.10803	1.32706	0.498313	0.987629	-6.14639	-6.85598	1.83955	0.661341	0.941825	1.77361	2.56401	1.00839	-7.08769	-6.6921	-0.715295	-6.24621	-6.30346	-6.25854	-0.314725	-6.45999	-2.68168	-1.26145	0.597032	0.0612952
MSTRG.15102.1	2.72524	2.41788	2.45478	3.07028	1.25183	1.2084	1.88763	3.19947	2.55825	2.43178	2.74324	2.1056	0.905639	3.17655	2.56022	2.58712	1.92053	2.30433	1.18225	2.68913	2.43932	2.35784	2.39185	-0.364061	1.30086	0.105152	2.49877	2.10203	2.07122	2.4176	2.16425	1.46715
MSTRG.15101.5	2.48582	-7.70989	1.32691	-7.48855	2.03694	2.59786	0.327204	0.18531	-7.10803	1.05707	-0.481442	0.778804	1.49761	-6.85598	1.93826	-7.09677	0.330839	2.02288	2.27709	-6.6645	-7.08769	0.945058	-6.66255	-6.24621	-6.30346	-6.25854	-0.0752724	0.699426	-6.71585	-0.62887	-6.6228	-0.799778
LotjaGi3g1v0316200.1	-5.66389	-7.70989	-7.29877	-7.48855	-7.27961	-7.00838	-6.47167	-6.93821	-7.10803	-7.58325	-6.70647	-6.66552	-6.14639	0.756165	-7.50282	-0.139427	-6.4844	-7.85987	-7.16793	-6.6645	-7.08769	-0.680122	-6.66255	-6.24621	-6.30346	-1.35643	-6.76128	-6.45999	-1.81551	-6.66317	-6.6228	-6.8232
MSTRG.15101.8	-7.50819	-7.70989	-7.29877	-7.48855	-7.27961	-2.10757	-6.68095	0.503631	-7.10803	-4.66307	-0.562857	-1.91995	-1.61776	-6.85598	-7.50282	-7.09677	-6.82814	-7.85987	-7.16793	-6.6645	-7.08769	-6.6921	-1.20465	-6.24621	0.0753259	-0.776136	-7.06454	-6.45999	-6.71585	-6.66317	-6.6228	-6.8232
LotjaGi3g1v0316200.1.nasc003	-2.72692	-7.70989	-4.31858	-3.37738	-4.29342	-3.53676	-4.59543	-1.63866	-3.68743	-7.58325	-1.80691	-6.66552	-6.14639	-2.56609	-2.72828	-6.11205	-4.50917	-7.85987	-4.86834	-6.6645	-7.08769	-4.40635	-3.72823	-3.22414	-5.87192	-4.01075	-5.1123	-0.795701	-2.99307	-1.09813	-2.33329	-6.8232
LotjaGi3g1v0316300.1	3.99632	4.32486	3.57422	4.3106	3.84298	3.59476	2.13123	3.41819	2.9583	2.26059	2.94598	1.95578	2.21563	3.6964	4.09757	3.50115	3.30927	3.84782	3.91937	3.92441	2.7352	3.13776	2.75827	-0.759782	0.562028	0.0555788	3.00205	2.65398	2.50801	2.63211	2.95656	2.30781
LotjaGi3g1v0316400_LC.1	2.12233	2.02246	1.74331	2.27539	2.47854	1.18414	0.310421	0.856562	1.31525	0.473534	1.14223	0.583027	0.0907623	1.06041	2.17144	0.977595	0.69631	2.37332	1.53332	2.27231	1.64419	0.922874	0.525747	-2.15789	-1.3438	-1.49081	-0.339014	0.405132	-0.611253	0.612771	0.229174	-0.917318
MSTRG.15206.1	1.50481	1.6804	1.48772	-0.843077	1.70038	0.21885	0.627623	0.872517	0.682624	0.311168	0.841122	0.771374	1.27712	1.59932	2.18064	-0.048892	1.01371	2.00749	1.71185	0.615599	0.188135	0.644373	-0.0935393	-1.48679	-0.0787869	-1.61795	0.615798	0.0866097	0.70319	0.248423	0.162294	0.250292
MSTRG.15206.2	-7.35528	-7.70989	-7.29877	1.16018	-7.27961	-7.00838	-6.68095	-6.93821	0.405769	-7.24398	-6.70647	-6.66552	-6.14639	-6.85598	-7.50282	-5.71582	-6.82814	-7.84636	-2.96855	-6.6645	-7.08769	-6.6921	-6.66255	-6.24621	-6.30346	-6.25854	-6.5282	-6.45999	-6.71585	-6.66317	-6.6228	-6.8232
MSTRG.15206.3	2.24388	2.0462	1.55422	2.06133	1.82701	2.47312	-6.68095	1.31059	0.0203211	1.54942	0.400642	-6.66552	-6.14639	1.23991	2.10861	1.55458	-6.82814	2.46676	-0.790203	1.19058	0.60367	-6.6921	1.16344	-6.24621	-6.30346	-6.25854	0.0428457	-0.240021	0.383674	0.256822	0.260494	-6.8232
MSTRG.15206.5	-7.50819	-7.70989	-7.29877	-7.48855	-7.27961	-7.00838	-6.68095	-6.93821	-7.10803	-7.58325	-6.70647	-6.66552	-6.14639	-6.85598	-7.50282	-7.09677	-6.82814	-7.85987	-7.16793	1.04431	-7.08769	-6.6921	-6.66255	-6.24621	-6.30346	-6.25854	-7.06454	-6.45999	-6.71585	-6.66317	-6.6228	-6.8232
MSTRG.15207.1	3.2074	3.14448	2.3108	3.28119	2.37526	2.04279	0.601782	1.70039	2.27764	1.66325	1.74971	1.11429	0.818988	2.14993	3.24997	2.44171	1.64826	2.77283	2.65212	2.40468	2.74556	1.57864	1.38041	-1.61162	-1.09556	-1.79095	1.74175	0.689342	1.72862	1.79861	1.7288	1.19971
MSTRG.15207.2	0.956301	0.813041	0.437336	0.348155	1.16443	-1.79674	-6.68095	-0.236394	-0.685484	0.397755	-6.70647	-6.66552	-6.14639	1.87305	-7.50282	-1.75246	-0.524047	1.31519	-0.00294295	0.264236	0.193079	-6.6921	-0.649422	-6.24621	-1.46853	-6.25854	0.255734	-6.45999	-6.71585	-6.66317	0.549041	-6.8232
MSTRG.15206.6	-2.84212	1.78993	1.06802	-7.40389	-0.0692822	-6.94033	-0.130093	-4.24001	1.33784	-4.47717	-6.70647	0.725073	0.429738	0.489865	-7.4343	-3.06924	-1.02776	-5.99857	1.22807	-6.64239	-0.40263	0.906667	-4.33493	-1.44984	-0.87305	-2.31827	-5.61577	-6.4581	-5.47511	-5.27317	-4.62869	0.329473
MSTRG.15207.3	0.0959411	-7.70989	-7.29877	0.0969318	-7.27961	-7.00838	-6.68095	-6.93821	-7.10803	-7.58325	-6.70647	-6.66552	-6.14639	-0.0159523	-7.50282	-7.09677	-0.269782	0.740093	-7.16793	-6.6645	0.416643	-6.6921	-6.66255	-5.08813	-6.30346	-5.02364	-7.06454	-4.33219	1.17746	-6.66317	0.00595587	-6.8232
MSTRG.15207.4	0.188845	0.144153	-0.628157	-0.264366	-0.223388	-1.77422	-1.8967	-0.648692	-0.141097	-0.46676	-1.14105	-1.14167	-0.909617	0.129615	0.241034	-0.408607	-0.255147	0.790822	-0.231022	0.011691	0.693574	-0.384976	-0.594897	-4.27847	-2.9604	-4.72334	-0.368495	-2.01409	0.0956742	-0.620533	-0.214817	-1.33928
LotjaGi3g1v0316500_LC.1	-1.88967	-2.9657	-3.16754	-2.50366	-2.35926	-4.85528	-5.41391	-3.68405	-4.04224	-3.93834	-4.29891	-5.72026	-5.2236	-3.6154	-5.63414	-4.72071	-4.70016	-1.96516	-3.02338	-3.29394	-4.24683	-4.85591	-3.74083	-5.68106	-5.6585	-5.588	-3.58229	-5.55557	-3.72061	-4.32171	-3.63393	-4.09826
LotjaGi3g1v0316600_LC.1	-2.11917	0.0657262	-0.983944	-2.42027	-0.303127	-1.17954	-2.60073	-2.0255	-0.418129	-2.35304	-3.62668	-2.58	-2.84858	-0.822687	0.22685	1.23911	-0.808387	1.51949	1.2943	-0.271518	-1.76219	-0.819824	-3.57012	-4.46192	-4.28977	-4.57899	-2.69947	-3.1847	-2.93141	-1.64401	-2.03739	-2.91805
LotjaGi3g1v0316600_LC.2	-3.43962	-0.246329	-1.35336	-2.57258	-0.7392	-1.75761	-1.64013	-2.79701	-0.830635	-2.57355	-0.206169	-3.08469	-3.43258	-0.73105	-0.730142	-0.00508088	-2.85509	1.80917	-1.73822	-0.654571	-1.71469	-0.356638	-0.15547	-5.12364	-4.79883	-6.16587	-2.63997	-3.7974	-3.45677	-0.991122	-1.84266	-3.12389
MSTRG.15206.7	-7.50819	-7.70989	-7.29877	-7.48855	0.151783	-7.00838	-6.68095	-6.93821	-7.10803	-7.58325	-6.70647	-6.66552	-6.14639	-6.85598	-7.50282	-7.09677	-6.82814	-7.85987	-7.16793	-6.6645	0.180634	-6.6921	-6.66255	-6.24621	-6.30346	-6.25854	-7.06454	-6.45999	-6.71585	-6.66317	-6.6228	-6.8232
LotjaGi3g1v0316700.1.nasc001	3.18295	3.47049	2.89261	3.02857	3.12785	2.73532	2.80792	2.60929	2.44239	2.77059	2.53977	2.41265	2.35824	2.57025	3.17289	2.93463	3.33365	3.66878	3.27209	2.60957	2.73546	2.5347	2.49184	3.32705	3.31883	2.81958	2.40381	2.82834	2.79911	2.46215	2.7637	3.0042
LotjaGi3g1v0316700.1	3.60621	3.72597	3.85558	3.88038	3.74277	3.9352	3.35836	3.60106	3.5801	4.07634	3.80991	3.58751	3.78898	3.62944	4.02565	4.2104	4.08306	3.95089	4.06673	4.06173	3.8179	3.97458	4.03579	3.25181	4.08661	3.40956	3.81038	3.99899	3.72887	3.8471	4.05233	3.79084
MSTRG.15208.1	-4.93973	-4.61557	-4.5264	-5.09514	-2.79924	1.19617	-2.24019	-4.28547	-5.92091	-4.22226	-2.40565	-6.11442	-3.98583	-1.86505	-3.67661	-7.09677	-2.42617	-7.85987	-3.43791	-6.6645	-6.11259	-4.98639	0.0700384	-1.24396	-0.719739	-0.732977	-2.40705	-0.855455	-1.12882	-0.981532	-4.55235	-2.91445
MSTRG.15208.4	2.79751	2.80995	3.02722	2.81183	3.10875	3.20983	3.92123	3.44481	3.1817	3.44791	3.36508	3.94193	3.45228	2.7613	2.73369	2.43266	3.4601	2.66376	3.0287	2.04503	3.03057	3.34988	3.28299	4.2864	4.19001	4.48039	4.06591	3.93559	3.9598	3.91689	3.20667	4.00266
MSTRG.15209.1	2.42161	2.37488	2.64022	2.23681	1.93568	2.59488	3.22968	2.55309	3.04172	2.6774	3.12598	2.31913	2.8929	2.39582	2.39924	2.76374	2.9989	1.68094	2.48606	2.58351	2.29904	2.67488	2.84945	3.19496	2.78587	2.91908	2.7753	3.64319	3.05364	3.00487	3.06912	3.10581
LotjaGi3g1v0316800.1	-7.50819	-7.70989	0.0361084	-7.48855	-7.27961	0.177798	1.56846	1.11493	-7.10803	1.13171	2.45441	-6.66552	1.66045	-0.318399	0.352017	-0.118003	1.7845	0.131746	-1.04911	-0.506946	-7.08769	1.69208	1.34712	3.23803	2.03227	2.75856	-7.06454	-6.45999	1.08664	1.75086	0.819943	1.2434
MSTRG.15209.3	1.57406	0.555063	0.13218	2.02464	0.448166	0.0897431	2.51615	0.922394	0.231485	0.960154	-0.609384	3.64767	1.54813	0.153519	0.206415	1.60484	1.69707	0.494727	0.632537	0.89407	1.67648	1.60318	1.22115	0.725223	2.12069	-0.348581	2.3402	0.999354	-0.49953	1.62043	1.12846	2.13226
MSTRG.15209.4	1.61137	1.80632	2.03599	1.96085	2.16188	1.41966	2.63526	2.079	2.24439	2.05756	0.996734	3.73669	2.40275	1.62957	1.62578	2.18535	2.10539	1.44145	1.62406	2.37631	2.78798	1.35742	2.16499	1.78764	3.0798	2.69059	3.32915	2.83114	1.96425	2.03353	2.5684	2.713
MSTRG.15209.5	0.971115	-3.74583	1.05888	-0.585525	0.44588	-0.154025	2.14198	1.07527	1.3841	1.75319	0.897838	-1.58611	1.6932	1.06372	-0.850095	1.11412	0.186322	-0.426672	-0.308053	0.990243	-1.33954	0.95903	1.31919	2.02467	0.985918	1.9195	1.53858	2.73782	1.6144	1.32351	0.270221	0.631594
LotjaGi3g1v0316800.3	-7.50819	-7.70989	-2.22397	-7.48855	-7.27961	-0.623956	0.218866	-1.37475	-7.10803	0.5672	0.935122	-6.66552	-0.179922	-1.42642	-1.71468	-2.53835	1.05344	-0.71326	-3.0392	-0.0837837	-7.08769	-0.197946	0.63768	0.717365	-0.46894	0.763191	-7.06454	-6.45999	0.327956	0.327254	-0.958358	-2.09349
LotjaGi3g1v0316800.5	-7.50819	-7.70989	1.33393	-7.48855	-7.27961	1.92884	2.42504	1.44217	-7.10803	2.77255	2.57175	-6.66552	2.55103	1.22243	0.95135	0.313852	3.01393	0.845908	-0.0880758	1.07474	-7.08769	2.78837	2.76712	3.77074	2.47942	3.1856	-7.06454	-6.45999	3.2372	2.42829	2.03233	0.462349
LotjaGi3g1v0316800.3.nasc007	-7.50819	-7.70989	-3.23652	-7.48855	-7.27961	-2.93305	-1.95265	-3.3313	-7.10803	-3.21844	-3.47225	-6.66552	-3.3936	-2.53575	-5.06518	-4.13866	-2.07586	-4.14405	-4.18055	-2.92447	-7.08769	-2.3243	-2.47062	-4.45047	-3.56752	-3.11672	-7.06454	-6.45999	-1.63881	-1.18101	-2.41533	-3.251
LotjaGi3g1v0316800.5.nasc010	-7.50819	-7.70989	-0.200744	-7.48855	-7.27961	0.471258	0.447561	-0.295761	-7.10803	-0.284713	-0.547187	-6.66552	-0.212354	0.300098	-2.43405	-1.78198	0.5068	-2.92256	-1.15173	-2.00651	-7.08769	0.291782	0.0246555	-0.257719	-0.535417	-0.245948	-7.06454	-6.45999	0.470344	0.461663	0.922453	-0.627435
LotjaGi3g1v0316800.1.nasc011	-7.50819	-7.70989	-1.05068	-7.48855	-7.27961	-1.51958	-0.448233	-0.599421	-7.10803	-0.715703	-0.522883	-6.66552	0.356809	-1.57377	-2.20093	-1.80715	0.441416	-3.11357	-2.03967	-2.03408	-7.08769	-0.329012	-0.660432	0.228859	-0.0864191	-0.225623	-7.06454	-6.45999	-0.964151	0.159145	-0.772118	-0.75893
MSTRG.15209.10	-0.238008	-0.619547	0.862878	-1.17386	-0.484459	0.624978	1.33645	1.19791	1.16074	1.38579	2.22564	-0.270274	1.49418	0.998381	0.650881	0.631224	1.39118	-1.13332	0.544683	-0.0859964	-0.233863	0.721677	0.858468	2.37589	1.80152	2.29116	-0.932946	1.67178	1.7952	1.837	1.61595	1.62637
LotjaGi3g1v0316800.5.nasc009	-7.50819	-7.70989	-1.55971	-7.48855	-7.27961	-0.998396	-4.34674	-2.59498	-7.10803	-1.85771	-2.4266	-6.66552	-1.75584	-1.32066	-3.17818	-3.94273	-1.30243	-4.49478	-3.22229	-4.28297	-7.08769	-3.36412	-3.9822	-1.41185	-3.6333	-3.93602	-7.06454	-6.45999	-3.31944	-2.76597	-1.46475	-2.18496
LotjaGi3g1v0316800.1.nasc010	-7.50819	-7.70989	-2.32676	-7.48855	-7.27961	-2.77708	-2.10588	-2.74158	-7.10803	-2.1393	-1.78917	-6.66552	-1.71623	-2.70945	-3.0816	-3.2312	-1.2189	-4.5389	-3.54671	-3.55753	-7.08769	-2.08852	-2.37353	-0.457605	-1.27532	-1.27543	-7.06454	-6.45999	-3.03887	-1.54224	-2.65897	-2.46857
LotjaGi3g1v0316800.5.nasc008	-1.96821	-1.21276	-0.974819	-2.71525	-2.17793	-0.0686697	-1.5373	0.436945	-1.81258	-0.788923	0.166736	0.147648	-0.225828	-6.85598	-7.50282	-0.991713	-0.684863	-2.29131	0.442743	-3.12091	0.892038	-1.02036	-0.187049	1.46946	0.909214	-1.68114	-2.1427	-1.43478	-6.71585	-0.801703	0.194866	1.12714
LotjaGi3g1v0316800.1.nasc009	-3.67857	-0.884808	-2.41767	-3.54845	-1.66863	-1.90799	-1.23439	-0.29323	0.355088	-1.54495	0.146444	1.0732	-0.531717	-6.85598	-7.50282	-1.99795	-0.349553	-4.54298	-1.45123	-2.52419	0.570527	-0.916696	-0.74213	1.32435	0.615129	-0.843648	-0.170348	-0.951879	-6.71585	-0.55383	-2.38391	-0.203182
LotjaGi3g1v0316800.5.nasc007	-1.90914	-7.70989	-1.51111	-4.23001	-3.79925	-3.45811	-1.16139	-3.07054	-2.31153	-3.80023	-6.70647	-1.9854	-2.59144	-1.7056	-7.50282	-2.20583	-3.92192	-2.06268	-7.16793	-6.6645	-2.09898	-4.62495	-5.70652	-2.47972	-3.71835	-3.12981	-1.44804	-1.28319	-2.56874	-2.46603	-6.6228	-5.3977
LotjaGi3g1v0316800.1.nasc008	-5.02687	-5.56417	-2.74473	-5.7036	-3.47849	-4.21987	-1.16154	-3.50119	-3.05604	-3.38608	-4.8463	-3.3141	-2.79622	-3.74649	-5.91104	-2.68023	-4.39283	-4.42411	-5.92657	-5.04195	-3.4623	-3.99026	-3.91499	-2.26575	-3.92113	-2.8795	-2.4311	-2.05569	-3.42926	-2.83211	-5.28315	-4.2727
LotjaGi3g1v0316800.5.nasc004	-1.85967	-1.59257	-1.34264	-1.91545	-1.76194	-1.90682	-2.17281	-1.86244	-3.31254	-2.00597	-4.22669	-1.80891	-3.03556	-1.16819	-2.77715	-1.59143	-2.7873	-0.810859	-2.29421	-0.739836	-4.24906	-2.30228	-1.68732	-2.61011	-2.05131	-2.32719	-3.31715	-2.32506	-1.01011	-2.36774	-2.86272	-3.56435
LotjaGi3g1v0316800.1.nasc005	-4.922	-2.52675	-3.012	-4.45332	-3.01977	-3.74886	-2.13295	-1.96028	-3.3554	-2.64978	-3.30998	-2.32365	-2.88863	-3.61452	-4.04471	-2.31348	-2.36014	-4.70491	-3.89345	-2.91508	-3.52479	-2.3559	-2.12874	-1.45873	-1.56743	-1.22745	-4.96344	-1.29174	-2.9278	-1.82495	-4.33187	-3.97948
LotjaGi3g1v0316800.5.nasc003	-2.42144	-3.33292	-1.59303	-3.28137	-1.90663	-1.92037	-3.83542	-6.93821	-3.09152	-2.69176	-3.01898	-6.66552	-6.14639	-2.03665	-3.3575	-1.56313	-2.10152	-1.52342	-2.64819	-6.6645	-2.32898	-1.68051	-2.23774	-2.191	-1.32655	-4.17227	-1.4806	-2.09908	-0.634829	-1.58024	-1.34853	-4.58603
LotjaGi3g1v0316800.1.nasc004	-3.47598	-1.51711	-2.8677	-2.1195	-2.90769	-2.76477	-0.932647	-6.37236	-2.95783	-2.42238	-1.4132	-6.04867	-5.51765	-3.52026	-1.43018	-2.2699	-1.74028	-3.7151	-3.15809	-5.89742	-1.60653	-1.94219	-1.68269	-1.48633	-1.32095	-0.293033	-3.18899	-1.22893	-2.60253	-1.77067	-2.91443	-1.572
LotjaGi3g1v0316800.4.nasc002	0.534955	-0.51135	0.60759	-0.0144403	0.0679667	0.0636126	0.945977	0.764149	1.10779	0.0976536	1.01841	1.1129	1.05444	0.620854	0.415485	0.938002	0.514736	0.483314	0.601615	0.828878	0.840191	0.822492	0.901593	1.18037	1.33938	1.60876	1.50237	1.40782	1.72109	1.70662	1.35159	0.895736
LotjaGi3g1v0316800.5.nasc002	-3.8852	-2.217	-4.99679	-4.46904	-1.77928	-4.44841	-4.50673	-4.13009	-3.74132	-4.38789	-3.76306	-4.26911	-3.94569	-3.94566	-3.66347	-4.30395	-4.41678	-1.18259	-4.09743	-3.73812	-4.21561	-4.32794	-4.37256	-3.93248	-4.13666	-3.70396	-4.65744	-3.36896	-3.75087	-3.69121	-3.80705	-4.06098
LotjaGi3g1v0316800.5.nasc001	-0.518397	-0.136564	-1.70524	-1.26537	-0.798483	-1.92123	-0.785829	-3.95234	-2.53599	-4.03422	-2.40316	-4.38387	-2.70383	-0.711199	-0.442712	-1.86559	-0.918365	-0.291716	-2.10468	-0.288664	-1.31318	-5.05854	-1.79019	-2.88055	-5.13726	-3.55452	-4.68397	-4.66239	-4.75625	-3.53464	-3.78379	-2.47715
LotjaGi3g1v0316800.1.nasc002	-2.31434	-1.33216	-0.74861	-0.747794	-1.2792	-0.530491	-0.721527	-2.01931	-0.34923	-3.70781	-0.153447	-3.6121	-2.67603	-2.10492	-1.71233	-0.444617	-2.18512	-1.24448	-0.810779	-2.44343	0.0239908	-0.990056	-0.0580424	-0.480606	-1.14355	-3.68332	-2.49486	-2.15367	-0.948506	-2.43652	-3.05344	-0.197619
LotjaGi3g1v0316800.1.nasc001	-0.33519	-0.542349	-1.93909	-0.620379	-0.807732	-1.26718	-2.70043	-2.13635	-1.61946	-2.60563	-2.30834	-2.6498	-2.07864	-1.51976	-0.225739	-2.00434	-1.85362	0.0355423	-0.973552	-0.645096	-1.50975	-2.40947	-1.58885	-2.63603	-3.02546	-3.83364	-1.89826	-2.22098	-1.87911	-1.71368	-2.81176	-3.12112
LotjaGi3g1v0316900_LC.1.nasc001	-4.14593	-0.341561	-3.17706	-5.16926	-4.76188	-5.93634	-6.17633	-6.42759	-3.3652	-3.56615	-5.34456	-6.03421	-5.94241	-1.9741	-2.31382	-0.603866	-6.05049	-2.09756	-2.33664	-1.64657	-6.1297	-5.98007	-3.8651	-4.75837	-6.15463	-5.5578	-6.63121	-5.63288	-6.30419	-6.30737	-5.56291	-5.45239
LotjaGi3g1v0316900_LC.2.nasc002	-4.03216	-7.70989	-2.55105	-3.44001	-4.18885	-5.80478	-5.7481	-5.35434	-7.10803	-2.73139	-5.92142	-5.71783	-5.46205	-3.29404	-2.11449	-1.28949	-6.82814	0.110736	-7.16793	-0.501076	-7.08769	-5.20121	-6.66255	-6.24621	-5.78448	-5.24316	-6.58844	-4.70911	-5.58192	-6.66317	-5.38117	-4.93552
LotjaGi3g1v0316900_LC.2.nasc003	-2.91449	-4.08053	-3.10979	-3.56289	-4.44209	-5.64097	-5.0057	-3.66261	-7.10803	-4.84671	-4.92066	-4.90239	-3.56816	-2.56241	-3.12733	-3.46885	-6.82814	-3.71223	-2.65028	-1.106	-4.79732	-4.35526	-6.66255	-6.24621	-3.47999	-4.40406	-6.01972	-4.6893	-3.82995	-2.94707	-4.8465	-4.98362
LotjaGi3g1v0316900_LC.1.nasc004	-3.20297	-3.11629	-2.63077	-1.98249	-3.1368	-5.39541	-4.25876	-3.57507	-3.91731	-3.23883	-4.51304	-5.07009	-2.31503	-2.0393	-3.00138	-7.09677	-5.41101	-7.85987	-2.17832	-6.6645	-3.97313	-3.77461	-3.78059	-4.21107	-5.35936	-3.96516	-3.39956	-4.04991	-5.85344	-4.58183	-4.19166	-4.64027
LotjaGi3g1v0316900_LC.2.nasc004	-3.16523	-2.65829	-2.61543	-1.86672	-3.07953	-5.15788	-3.64446	-2.39667	-7.10803	-3.31651	-4.4256	-3.84024	-1.7623	-2.0463	-2.57953	-1.80601	-6.82814	-3.27282	-1.44554	-0.894518	-3.45792	-2.43882	-6.66255	-6.24621	-3.03474	-3.63836	-1.47783	-3.61813	-3.4288	-4.53032	-4.27379	-4.47268
LotjaGi3g1v0316900_LC.1	-0.972397	-3.41969	-0.0871035	-0.944221	-2.44792	-1.44606	-0.732503	-1.07648	-0.451506	-0.00237359	-0.00723538	-2.00105	0.169125	-2.05875	-3.64274	-7.09677	-0.182068	-7.85987	-1.6489	-6.6645	-0.510763	-1.18327	0.100497	-1.96505	-0.821791	-0.785272	-0.504293	-0.0933772	-2.18727	-1.16258	-1.15214	-0.376351
LotjaGi3g1v0316900_LC.2	-1.36121	-2.78627	-1.16349	-1.60526	-2.55712	-4.44056	-2.56904	-3.88815	-7.10803	-2.33508	-2.09255	-4.23389	-2.27973	-1.59558	-2.83713	0.123265	-6.82814	-1.17818	-1.78522	-0.872258	-2.87411	-4.51505	-3.59418	-4.55832	-2.47042	-4.02238	-3.89484	-2.94647	-3.44289	-3.875	-3.30403	-3.47242
MSTRG.15208.5	-1.47911	-4.4569	-1.78778	-1.75405	-2.44249	-3.3343	-2.04606	-3.63363	-7.10803	0.0455893	-1.05891	-4.34295	-3.52081	-1.07689	-1.75604	0.227774	-6.82814	-0.21319	-2.21572	-1.44409	-3.96434	-2.8196	-6.66255	-6.24621	-2.92797	-1.42285	-3.76044	-1.37853	-4.39364	-4.28448	-3.7891	-2.4337
MSTRG.15208.6	-1.84846	-1.61358	-3.32351	-2.31647	-1.91388	-2.79542	-1.59526	-2.60578	-0.9033	-0.739925	-0.298448	-3.50587	-1.89972	-1.17039	-2.10103	-7.09677	-2.58972	-7.85987	-0.3557	-6.6645	-1.2343	-2.48494	0.103603	-1.65698	-3.16902	-1.33053	-1.71021	-1.03983	-4.85311	-1.36846	-1.98304	-1.08928
MSTRG.15208.7	-1.99561	-1.23018	-0.108337	0.755703	-0.0888877	-1.00835	0.753323	0.334734	-0.381726	-1.00162	-0.0108679	-1.18587	0.863396	-0.987962	-0.745196	0.155605	-0.368467	0.49368	-0.180098	0.883502	0.0625598	0.0960711	0.69636	0.274714	0.504752	-0.592074	0.496643	-0.480035	-1.34499	0.635004	0.194065	-0.379512
MSTRG.15208.17	1.95894	1.83372	1.6075	1.68605	2.30362	0.751442	-0.306635	1.12598	0.592447	-0.350699	0.802319	2.18014	0.872044	1.37192	0.193515	0.521274	1.43313	0.343492	0.616492	1.75777	1.50967	0.00456893	-0.226379	-0.126936	2.21203	1.20206	0.917517	0.498762	1.46868	1.07082	2.01688	1.15303
LotjaGi3g1v0316900_LC.3	1.62084	2.05588	1.31743	1.11708	0.980838	1.15411	0.522038	0.886517	1.80248	0.757219	0.894534	0.441697	-0.0308146	0.681755	2.08426	1.77312	0.669283	2.34225	1.8618	1.73926	1.67148	1.14551	1.63929	0.754454	1.05508	1.46226	0.667465	0.820539	0.379832	0.580693	0.601687	0.411361
MSTRG.15242.1	3.75483	3.67102	3.90469	3.82155	3.81819	4.02872	4.20936	3.70436	3.76984	3.84318	3.86658	4.00751	3.76673	3.53255	3.84748	3.92129	4.30494	3.8141	3.88003	3.83818	3.56935	3.83446	3.88639	3.95085	3.71956	3.80504	3.97452	4.02689	3.7472	3.66899	3.67672	3.93459
LotjaGi3g1v0317000.1	-1.9982	-7.70989	-3.49693	-7.48855	-7.27961	-2.66017	-6.68095	1.11714	-7.10803	-0.209146	-6.70647	-6.66552	-6.14639	-6.85598	-7.50282	0.089979	-6.82814	-7.85987	-7.16793	-6.6645	-7.08769	-6.6921	-6.66255	0.906429	-0.0243345	-6.25854	-7.06454	-6.45999	-6.71585	0.947441	0.927479	-6.8232
LotjaGi3g1v0317000.3	-1.93205	-1.84426	-5.00263	0.332873	-1.89723	-4.52195	-3.9412	-1.0528	-0.135356	-2.77214	0.986692	1.8256	-1.81534	-1.24479	-1.40644	-0.765791	0.323258	-3.47423	-0.653649	-1.29487	-0.852116	0.131211	-0.495797	-0.258087	-3.28488	0.00732677	-0.438281	1.91494	0.36736	-2.21098	-0.19267	-1.15823
LotjaGi3g1v0317000.3.nasc005	-0.810749	-1.66966	-2.59622	-0.720383	-1.02753	-1.51132	1.2009	-1.67605	-0.415196	-3.6859	-0.318884	-0.219489	-0.731044	0.0033612	-1.16321	-1.60763	-0.995837	-1.90688	-1.51152	-1.3564	-0.926018	-1.01118	-0.720137	-1.33386	-2.60964	0.160226	-0.953086	0.222122	0.294159	-1.87761	-2.07019	-0.84088
LotjaGi3g1v0317000.2.nasc006	1.44007	-7.70989	0.417228	-7.48855	-7.27961	-0.491124	-6.68095	1.77979	-7.10803	1.60893	-6.70647	-6.66552	-6.14639	-6.85598	-7.50282	1.24859	-6.82814	-7.85987	-7.16793	-6.6645	-7.08769	-6.6921	-6.66255	2.05699	3.55744	-6.25854	-7.06454	-6.45999	-6.71585	2.74319	0.357168	-6.8232
MSTRG.15242.9	1.30755	-0.276943	0.85944	0.714402	0.383052	1.08606	1.39116	2.11629	0.178483	1.80176	2.00871	2.27171	1.61631	1.05681	-0.192885	1.62145	0.535916	0.609482	0.745786	0.272532	1.44134	1.86693	0.718346	2.77115	2.34215	1.49619	0.790266	1.59634	1.48413	2.13318	2.1219	1.24361
LotjaGi3g1v0317000.3.nasc004	-4.66474	-0.212764	-3.72341	1.97937	0.876062	-4.41647	2.94106	-4.73102	-0.570152	-7.30682	1.35656	-1.38592	2.7144	1.5025	0.0402783	-3.84372	-1.2317	-0.72656	1.15962	0.934284	-0.711157	-1.11361	0.369518	-0.759401	-6.18057	0.0997725	1.12596	2.61245	1.4181	-5.2117	-6.31824	1.24845
LotjaGi3g1v0317000.3.nasc003	0.289045	-1.75739	-1.05845	-0.655984	-0.830176	-1.46596	-0.213404	-1.17665	0.0211781	-3.499	-0.359528	-0.596045	1.35039	-1.10612	-0.733664	-0.972503	-0.476586	-0.671636	-1.06065	-0.740606	-0.721601	-0.730991	-0.74025	-0.733631	-0.702552	-0.570964	-0.455351	-0.025023	-0.440093	-0.926846	-3.10734	-0.0212952
LotjaGi3g1v0317000.3.nasc002	-0.512717	-4.46416	-2.3785	-3.94343	-4.66019	-2.26864	-1.10273	-3.93827	-1.28316	-6.7402	-2.44288	-2.6137	-0.184026	-2.97887	-1.99961	-2.03326	-2.03709	-2.95922	-3.10551	-2.46983	-3.53915	-2.77787	-2.04712	-3.30172	-5.43219	-1.84255	-1.57517	-4.09344	-3.03428	-3.06076	-6.23063	-1.84625
LotjaGi3g1v0317100.1.nasc001	-3.103	-3.38166	-3.85871	-2.58273	-0.243103	-2.95676	-0.68484	-2.54128	-1.73814	-3.03077	-0.987849	-2.15716	-0.849681	-2.04694	-0.749623	-2.74435	-1.02081	-2.82797	-2.16257	-0.991436	-3.10996	-2.33212	-2.13081	-0.537044	-1.11483	-2.01731	-0.710669	-0.605285	-2.79024	-1.73919	-0.11179	-0.52623
tRNA-Asn484_exon	-2.24386	-0.150835	-0.885693	-1.4398	-1.19719	-1.81001	-3.84245	-2.65842	-3.19675	-4.12823	-2.93777	-1.4762	-3.43996	-2.64161	-1.9763	-1.97684	-3.21428	-1.73825	-1.73391	-2.2939	-2.10874	-2.75115	-3.03176	-4.39831	-4.53101	-5.09232	-4.67548	-2.41231	-3.2105	-3.97756	-2.70665	-3.25761
LotjaGi3g1v0317200.1	2.39	1.73396	2.90278	3.03044	2.93779	3.28683	4.64929	3.64483	3.39466	3.64266	3.84281	4.27076	4.06733	2.90785	2.36422	3.09614	3.07442	2.39987	1.92113	2.63957	3.06861	3.33479	3.38143	4.62826	3.62969	3.08134	3.54784	4.09358	2.59898	2.07829	3.60352	3.81615
LotjaGi3g1v0317300.1	-0.688286	-1.03226	0.817408	-0.661734	0.074253	0.313192	-2.0703	-1.54352	-3.21873	-1.67003	-0.909062	-0.0698287	-2.51041	-2.19717	-0.86453	0.60896	1.64139	-1.23847	-0.596166	0.879216	-1.58765	-1.55716	-3.30962	1.14967	1.04388	-1.17656	-0.34902	1.62506	-1.70631	0.162538	-0.0731026	-0.234785
LotjaGi3g1v0317300.1.nasc002	-1.15969	-1.36312	-1.52759	-0.860214	-1.26753	-1.34638	-1.08046	-1.04382	-1.1495	-1.60052	-1.19493	-0.999768	-0.867611	-1.57118	-0.66246	-0.696663	-0.642311	-1.49713	-0.265421	-0.326593	-1.01272	-1.96151	-1.50343	-0.3507	-0.408291	-0.963373	-0.565986	0.0142234	-1.13082	-1.06145	-0.724024	-1.34898
LotjaGi3g1v0317300.1.nasc001	-0.0267929	0.339878	0.356072	0.320759	0.150621	0.218406	0.127953	-0.919807	-0.481066	-0.333531	0.0867063	0.182746	0.310044	-0.256333	0.128027	-0.0131513	0.395861	0.73682	0.192563	0.486907	-0.711348	-0.0806026	-0.334134	-0.243323	0.462175	0.266762	0.479298	0.562456	0.369903	0.938858	0.263514	0.245497
MSTRG.15242.29	0.329964	-0.886167	-1.22625	-1.47291	-1.15153	-0.724118	-1.08153	-0.937171	-1.15912	-1.07875	-1.32386	-0.588604	-0.491522	-1.685	-0.948822	-1.08992	-0.769235	-1.88267	-1.78488	-1.70573	-1.21921	-1.07803	-1.02982	-0.749006	-0.572048	-1.26248	-0.554797	-0.743943	-0.78103	-0.354331	-1.11215	-1.0941
MSTRG.15242.32	-3.65641	-4.82416	-3.83973	-5.00297	-3.4105	-2.88979	-3.32067	-4.77882	-4.4773	-4.99944	-3.68145	-2.47345	-3.90853	-5.32699	-3.11089	-2.52576	-4.55432	-4.8783	-2.69896	-3.58731	-5.40376	-4.43904	-3.575	-1.81527	-3.14413	-3.80819	-4.44505	-4.56205	-2.90658	-3.32156	-3.59265	-2.96547
MSTRG.15242.34	-2.1688	-2.82551	-1.46932	-1.22275	-3.56444	-0.979631	-0.756194	-0.37537	-1.67205	-0.021049	-3.08361	-2.69437	-0.605608	-1.92146	-3.62301	-1.04129	-1.61206	-3.32396	-3.13952	-1.78086	-2.5928	-0.957364	-2.833	-3.08238	-3.32793	-4.6649	-1.61349	0.0941568	-1.13255	-1.5633	-0.603921	-0.98459
MSTRG.15242.35	-0.95222	-1.55801	-0.651579	-0.776275	-1.26599	-0.599547	-0.043334	-0.29464	-0.690249	-0.00135816	-0.408699	-0.374064	-0.106877	-0.804527	-0.706494	-0.420813	-0.731433	-1.0074	-1.76494	-1.10119	-1.19277	-0.289026	-0.07926	0.656629	0.529025	0.0522084	-0.371784	-0.102056	0.201448	-0.309882	0.631035	0.348362
MSTRG.15242.36	-0.596586	0.0850078	-1.24251	0.112708	-3.18431	-1.36182	-0.126669	-0.85131	-0.0197331	-0.590468	-2.90693	-3.45822	-0.477878	-1.60639	-3.03411	-0.309058	-0.2324	-0.947514	-0.00572309	-0.587021	0.256526	-0.508279	-2.70537	-3.357	-3.28601	-4.04192	-0.653879	-0.912909	-0.566837	0.746422	-0.650137	0.132399
LotjaGi3g1v0317500.1.nasc008	-2.14558	-1.7191	-5.02325	-4.06031	-0.939009	-5.31899	-2.05949	-1.61422	-2.19294	-5.20977	-1.76021	-2.17668	-1.59304	-1.42906	-1.66689	-2.01032	-3.29107	-1.92723	-5.76444	-2.08395	-2.13072	-5.29654	-1.77155	-1.45356	-2.80507	-4.88513	-3.04341	-1.26793	-2.2087	-2.28544	-1.18229	-1.83793
MSTRG.15242.39	-3.77383	-2.4687	-4.65319	-3.22847	-6.46455	-4.12196	-2.50002	-4.20154	-5.29226	-2.18141	-6.03126	-5.42584	-6.14639	-6.27168	-2.34792	-2.53372	-4.4352	-3.58464	-5.13084	-4.37157	-3.63377	-3.37244	-5.7861	-3.56246	-5.10658	-5.36899	-3.56678	-4.52053	-3.63734	-4.3755	-5.34208	-2.89826
LotjaGi3g1v0317500.2.nasc007	-1.48654	-3.12085	-3.65579	-6.49954	-3.28766	-5.22153	-4.44517	-5.81259	-3.80032	-5.80401	-2.49381	-4.29929	-4.23707	-4.76419	-3.75434	-2.94267	-5.32214	-2.57498	0.181047	-3.18737	-3.95051	-0.228228	-2.79777	2.48925	-3.31869	-0.743342	-0.646523	-0.266989	-4.09378	-4.20291	-3.68164	-2.79597
LotjaGi3g1v0317500.2.nasc006	-3.78066	-3.24253	-3.82229	-5.30156	-2.71422	-3.43412	-4.52241	-3.9669	-4.60842	-3.95467	-6.70647	-3.6582	-3.96162	-6.85598	-2.66157	-4.45786	-4.31638	-5.11484	-4.85295	-3.41802	-6.37676	-4.12466	-2.86375	-1.58474	-3.34789	-3.37877	-4.1422	-3.50906	-4.05408	-4.48058	-4.38716	-3.93482
LotjaGi3g1v0317500.2.nasc005	-4.15355	-7.70989	-3.86858	-5.12723	-3.40264	-3.58271	-3.97407	-3.96761	-4.34725	-3.7087	-6.70647	-3.53652	-3.40333	-4.43729	-2.38951	-3.88458	-4.51106	-5.55175	-4.16058	-3.40458	-4.2636	-3.91585	-2.73559	-1.61775	-2.2407	-3.27714	-4.24035	-2.46034	-4.10782	-4.52549	-2.94889	-3.86129
LotjaGi3g1v0317500.2.nasc003	-3.48339	-3.30507	-1.86475	0.540544	-0.779042	-1.64022	-5.77351	-2.1604	-4.11884	-5.25768	-2.82382	-1.96667	-1.80544	-1.08106	-0.874032	-2.80926	1.53151	-1.98196	-2.77155	-3.30334	-1.92277	-1.97721	-1.81933	-0.0562491	-1.13941	-1.17264	-0.768293	0.608126	-1.49067	-5.29934	-2.58968	-5.10667
LotjaGi3g1v0317500.2.nasc001	-0.448661	0.734075	0.977482	0.0682611	-2.28131	0.989824	0.0512585	0.0695375	-0.0503771	0.972289	-0.525989	0.0108763	-0.293135	-0.413469	0.728481	-0.00154077	0.6429	0.191862	1.25553	-0.161049	0.902847	0.698802	-1.04519	0.371827	-0.172649	1.40515	0.89237	1.04444	0.298429	0.462584	0.0937016	1.37764
LotjaGi3g1v0317500.1.nasc002	-1.18455	-1.00285	-1.30199	-0.797538	-0.543033	-1.45418	-1.1498	-2.32774	-1.53058	-1.8258	-1.79934	-1.18916	-1.41088	-1.05705	-1.71599	-1.24475	-1.27676	-0.592047	-1.84411	-2.35735	-2.08342	-2.03892	-1.13266	-0.757536	-1.06135	-2.11695	-1.71366	-2.20737	-0.972386	-0.817958	-1.06271	-1.96978
LotjaGi3g1v0317600.1	-0.175899	-0.51907	-0.942764	-0.672323	-0.536867	-1.50827	-2.27038	-1.24627	-1.03719	-2.10579	-1.32037	-2.12898	-1.91221	-1.41934	-0.938349	-0.991954	-2.13899	-0.475882	-0.886599	-1.30458	-1.40599	-1.61313	-1.92417	-2.89503	-2.55429	-3.42572	-1.72332	-2.53134	-2.29688	-1.9181	-1.55094	-1.80977
MSTRG.15245.1	2.51033	2.63345	2.84309	2.33592	1.93778	2.65246	0.956643	0.308356	2.46813	2.54908	1.19019	1.16404	1.07235	2.41855	2.31172	2.81095	1.95003	2.96282	2.63167	1.73757	2.62111	2.83688	0.831445	0.68785	0.639742	0.0668906	3.0431	1.56782	1.85165	1.72011	0.92708	1.17555
MSTRG.15245.2	0.558262	0.975588	-0.162376	-0.3448	-0.649589	0.66716	1.7411	0.823451	0.416185	0.776713	1.48797	1.90484	1.46623	0.0175131	0.512573	-0.382623	0.70052	0.439054	1.08761	-0.0863927	0.654809	0.645468	1.34147	1.52477	1.19144	1.83695	0.566655	1.07683	0.772876	1.3435	1.41462	0.907678
MSTRG.15245.3	1.34913	1.63614	0.536214	1.91117	1.01458	1.19887	2.66452	1.6969	1.87915	1.18313	2.41259	3.19583	2.49905	0.864244	1.80002	0.96939	2.12558	-0.16124	1.83544	-0.122192	1.85673	2.12132	1.84437	2.49952	3.02312	3.10102	1.30377	2.25236	1.58665	1.55919	2.3705	2.77223
MSTRG.15245.4	-1.62503	-7.70989	0.562168	-1.00188	1.83853	-0.263673	1.62427	2.42564	0.328593	0.216288	0.942853	-6.66552	1.43856	0.915027	0.0762818	0.0694341	1.51796	-7.85987	-7.16793	2.45179	-7.08769	-6.6921	2.63583	0.868711	1.00147	1.62602	0.18312	1.72641	2.17414	1.93516	0.834976	1.22164
MSTRG.15246.1	3.45653	3.68922	2.93872	3.04413	2.12646	2.10681	0.479531	2.491	2.90472	2.33681	1.5781	0.744913	1.05894	3.39579	3.10023	2.00596	1.36787	3.12607	2.37091	2.23751	2.55284	1.51128	1.16951	0.226207	0.351329	-1.48979	1.80199	0.268305	2.03576	1.69521	2.28594	1.38399
MSTRG.15246.2	1.80934	1.87375	1.62634	2.30519	2.01785	1.82549	1.08582	0.321637	0.852116	0.24044	1.14194	0.962468	0.224522	1.33782	0.471863	0.877097	0.62186	1.83056	1.8051	1.90048	1.08669	0.628412	-0.403402	-0.948043	-1.12089	-6.25854	-0.0812709	-0.523535	0.685535	-0.686098	0.123089	0.146381
MSTRG.15247.1	2.96226	3.09044	2.48388	2.75126	2.36477	-1.11478	0.021775	2.12597	1.99919	2.13114	1.08214	0.405879	0.469749	1.93026	2.90499	1.69193	1.26986	1.72254	1.88804	0.0588888	1.95508	0.891158	1.4221	-0.962774	0.786643	-0.408916	2.22219	0.99837	1.82639	-0.192062	2.26079	1.76677
MSTRG.15247.2	-0.844359	-0.680619	-0.766285	-2.24169	-2.128	-0.188194	-1.02515	-2.18634	-2.56164	-7.58325	0.102111	-2.9814	-0.464505	-2.84234	-1.55921	-1.82183	-2.36235	-1.29794	-1.26859	-2.20459	-2.0798	-0.565424	-4.15351	-6.24621	-6.30346	-6.25854	-7.06454	-6.45999	-6.71585	-2.23268	-6.6228	-3.39123
MSTRG.15247.3	-7.50819	-7.70989	-7.29877	0.830654	2.51086	2.24684	1.39893	-6.93821	0.980939	-7.58325	0.813414	1.53864	1.60203	-6.85598	2.71169	2.53285	1.26023	3.37827	2.47766	2.28692	2.01537	1.67158	1.43084	-0.249988	-6.30346	-1.24873	-0.520858	0.883125	-0.1126	2.03729	-6.6228	-0.206011
LotjaGi3g1v0317700.1.nasc001	4.81959	4.46242	4.98038	4.28036	4.23097	4.56157	4.95284	4.44519	4.32556	4.35157	4.27521	4.5083	4.46252	3.77738	4.69204	4.82603	5.62659	4.49401	4.56194	4.52421	3.61486	3.99022	3.90303	4.56783	4.78242	4.52999	4.66973	5.06322	3.80816	4.02247	4.35451	4.8518
LotjaGi3g1v0317700.1	1.14957	1.74342	0.812309	1.60793	1.44531	-7.00838	0.370649	0.359908	0.594896	0.193638	0.0282857	0.207441	-1.56717	0.0606116	1.38071	1.88937	2.46169	1.61226	1.25599	1.27632	0.338471	-0.315092	-0.255608	-2.0355	-6.30346	-6.25854	-0.673833	-1.55446	0.435498	-0.251602	-1.35416	-0.464078
LotjaGi3g1v0317800_LC.1	-3.07683	-3.35732	-2.63012	-2.26504	-2.23704	-2.45386	0.451279	-1.41957	-1.65929	-2.56273	-0.858514	-0.791232	0.308029	-1.45545	-3.69523	-2.54893	-1.42398	-3.06669	-2.54156	-2.26173	-2.96488	-2.35454	-2.06324	0.0650266	-1.16679	-2.17758	-1.86692	-0.389321	-1.79927	-0.952712	-1.91791	-1.39236
MSTRG.15246.4	-7.50819	-7.70989	-7.29877	-7.48855	-0.982591	-7.00838	-2.32192	-6.93821	-7.10803	-3.07966	-6.70647	-6.66552	-2.4256	-2.21966	-7.50282	-2.22991	-6.82814	-7.85987	-0.52357	0.0780826	-7.08769	-1.96966	-6.66255	-6.24621	-3.7982	-6.25854	-2.44812	-3.13856	-6.71585	-6.66317	-6.6228	-6.8232
LotjaGi3g1v0317900_LC.1	-3.49443	1.09388	0.192783	-2.07441	0.463254	0.650383	-1.05468	-0.762963	0.792262	-0.631372	-4.28397	-0.327227	-0.537352	-0.498089	-0.353222	0.243411	-0.192898	1.4329	-1.315	0.841194	-2.04431	-1.12275	-3.31056	-3.60263	-3.54951	-5.13266	-3.25052	-3.61853	-1.37511	0.372421	-2.19182	-1.30123
MSTRG.15249.1	2.17624	2.78582	1.20215	2.9369	2.32008	1.83241	-0.227992	-0.0931835	1.71897	1.0608	1.00168	1.10065	1.00864	1.45025	1.31039	0.978995	1.49028	2.58597	2.09583	2.2278	1.13585	1.64863	1.25358	-1.10951	-0.970065	-2.04893	1.08231	0.579708	1.26297	1.13207	0.735325	0.29193
MSTRG.15249.2	1.62052	0.778172	1.93762	-4.97755	0.676294	0.344081	-0.363482	1.47694	0.911833	0.560569	-0.498797	-1.36726	-1.43197	1.34166	2.39703	1.66628	-2.94115	0.732168	1.02287	-6.6645	1.48298	-6.6921	-1.35156	-6.24621	-1.16341	-4.74444	-0.804303	-6.45999	-6.71585	-3.59147	0.272856	0.160951
MSTRG.15250.1	2.52162	2.76058	2.1287	2.49293	2.74308	2.05351	0.892193	1.47377	2.05533	1.75757	1.68591	1.11977	1.34297	2.37375	2.62257	2.50945	1.4269	2.76066	2.37078	2.3907	1.95342	1.95784	1.18875	-1.18775	0.486146	-1.85762	1.62927	1.18564	1.39631	1.15693	1.37442	0.948257
MSTRG.15251.1	3.29457	3.44603	2.88343	3.19554	3.1457	2.78032	1.7189	2.36284	2.68594	2.23832	2.12851	2.02116	1.90365	2.5662	3.30868	2.71739	2.33235	3.42808	3.05626	2.73522	2.54584	2.08606	2.019	0.498468	1.21987	0.37568	2.07713	1.66508	2.04849	1.99904	2.01624	1.96959
MSTRG.15252.1	-0.423173	-0.440672	-0.651681	-0.81527	-1.28398	-1.36919	-3.75712	-1.89726	-0.849527	-0.79331	-1.51468	-2.08247	-1.62871	-0.252225	0.108713	-1.79611	-2.21222	0.437221	-0.656248	-1.37334	0.348243	-1.5841	-1.56931	-3.27658	-3.21107	-5.41682	-1.40992	-2.77837	-0.0860188	-0.565629	-0.435131	-1.75895
MSTRG.15253.1	1.235	1.29862	0.798523	1.23504	0.877154	0.622925	-0.865201	0.155731	0.561045	-0.0294542	-0.00152522	-0.47838	-0.552573	0.272029	0.955538	0.848577	-0.061527	1.30394	0.946972	0.681062	0.581264	0.189611	-0.350384	-2.25904	-2.2682	-2.61793	-0.262362	-1.12737	-0.451987	-0.611108	-0.334694	-0.83106
LotjaGi3g1v0318000.1.nasc001	0.782344	1.10822	0.351522	1.01922	0.438603	0.0172752	-1.70933	-1.22595	-0.669302	-0.52543	-0.365978	-0.930103	-1.46737	0.697171	0.488046	-1.19921	-0.527869	0.849973	-0.111881	0.25419	-0.274151	-1.0211	-0.957854	-1.23389	-1.9299	-1.26413	-1.35964	-1.41901	-2.68348	-1.20296	-1.21547	-0.921273
LotjaGi3g1v0318000.1.nasc002	-1.74372	-1.76716	-1.41846	-0.71956	-2.03985	-1.97895	-2.20915	-1.97986	-1.52185	-1.87782	-1.24733	-1.52383	-2.26509	-3.50892	-1.49709	-1.44037	-0.74959	-2.21645	-1.48221	-0.920512	-1.39681	-2.57291	-2.16884	-1.193	-0.589559	-2.40986	-1.70183	-2.0781	-2.31992	-2.47718	-1.6696	-1.846
LotjaGi3g1v0318000.1.nasc003	-1.0824	-1.22575	-0.10689	-1.52366	-1.36214	-0.25693	-1.05385	-1.35867	-0.761087	-0.0716507	-0.241227	-1.30339	-1.66283	-1.40251	0.766751	0.728984	-0.903416	-1.29414	-0.433788	-1.50565	-0.888085	-0.981044	-0.748953	0.110306	0.816387	-0.0820085	-0.143976	0.740858	-0.412436	-0.47603	-0.0596747	-0.341817
LotjaGi3g1v0318000.1.nasc004	-1.84209	-1.88996	-4.26923	-4.46557	-2.36221	-3.71135	-2.14565	-4.12733	-4.31926	-2.48384	-4.80091	-5.08492	-4.22408	-2.20178	-3.83099	-2.8665	-3.18422	-2.8536	-2.33086	-5.11123	-4.53114	-2.9344	-3.81644	-0.814154	-3.90801	-1.61377	-3.72338	-4.07648	-3.17633	-2.81815	-4.11336	-3.49864
LotjaGi3g1v0318000.1.nasc005	-0.00648578	0.755412	-3.05199	-1.11412	-0.504904	-2.28215	-0.800649	-0.650585	-1.32542	-1.73407	-0.866386	-1.49406	-1.89686	-0.224044	-0.784323	-0.716918	-1.38209	0.40665	-1.16234	-3.07484	-3.04939	-0.617348	-1.00891	-0.286123	0.726975	0.167579	-3.6434	-2.7435	-0.302594	0.492764	-0.113479	0.785923
LotjaGi3g1v0318000.1.nasc006	-2.26427	-2.03892	-1.51063	-3.27915	-1.06461	-3.41295	-0.73951	-0.87463	-5.96322	-2.22716	-3.93321	-4.67958	-2.71377	-6.61656	-2.50443	-3.96579	0.000589323	-2.86313	-0.795645	-1.59255	-1.72905	-1.63946	-1.97523	-0.820586	-6.30346	0.55179	0.925086	-3.27978	-0.628774	-2.05703	-3.39528	-1.60429
LotjaGi3g1v0318000.1.nasc007	-1.59415	-0.870391	-2.15941	-2.25247	-1.73418	-0.984311	-1.76863	-2.08315	-1.25309	-1.826	-2.56948	-3.03458	-1.86825	-6.85598	-1.39324	-0.172321	-0.736224	-1.74802	-2.91275	-3.3869	-1.91573	-1.07528	-2.23814	-2.81946	-1.5977	-0.711414	-2.15477	-1.30561	-0.903631	-2.34738	-1.55589	-3.54605
LotjaGi3g1v0318000.1	-0.139195	-0.102545	0.15835	-0.674464	-0.64375	0.539656	0.645712	0.384919	0.12296	0.154145	0.733331	0.460517	0.162245	-6.85598	0.175051	0.726588	1.78033	-0.560545	0.807572	-0.434181	-0.180377	0.890306	1.0805	1.40036	1.81135	1.90501	0.113621	1.66444	0.649623	0.648215	0.623774	0.614978
LotjaGi3g1v0318100.1	-2.76763	-4.03752	-3.42068	-4.06508	-7.27961	-7.00838	-1.2581	-0.801951	-1.90664	-0.567476	-0.204735	-0.232792	-1.63834	-6.85598	-3.81316	-1.69114	-4.24829	-3.09948	-3.79544	-3.67169	-7.08769	-1.43906	-2.02683	-0.331842	-0.745473	-0.935929	-0.997558	-0.579693	-0.599168	-2.08815	-2.77682	-3.49326
MSTRG.15251.2	0.873666	0.139066	0.109955	-1.15047	0.492521	-0.294277	-0.14511	-0.0539986	-0.361604	0.325347	0.0397363	-1.79088	-0.211613	-0.0639851	0.557901	-1.73472	-1.16285	0.565334	0.303987	-0.381164	-0.44621	-0.829017	-0.270193	-0.364076	-0.989218	0.593988	0.417309	-0.361715	-0.34319	-1.2108	-0.43435	-0.0603808
MSTRG.15251.3	-7.10226	-0.741303	-7.06435	0.717653	-7.27961	-7.00838	-6.68095	-4.41252	-7.10803	-2.01842	-6.67382	-0.0801777	-3.41861	-6.58637	-7.50282	-0.0354534	-0.698706	-7.80659	-2.87774	0.101504	-4.28011	-1.41745	-6.50909	-0.861302	-1.95787	-5.53124	-0.673153	-2.04843	-6.71585	-0.530592	-0.328285	-6.74554
MSTRG.15255.1	2.32511	2.32357	1.41684	2.28799	2.10187	1.58281	-0.13522	0.708391	0.85629	0.0831968	0.878031	0.345019	0.12887	1.65862	2.48395	0.959173	1.29841	2.55259	1.91144	1.88988	0.671524	0.585241	-0.0968417	-0.204226	-0.246447	-0.117561	0.273588	0.150194	0.127586	-0.452813	0.996454	0.496901
MSTRG.15251.5	-0.913528	-0.930834	-1.12946	-0.960859	-7.27961	-0.779594	-1.05484	-1.43519	-1.28252	-1.33039	-6.70647	-0.999121	-2.30474	-0.413135	-0.926452	-0.629835	-0.413399	-1.47261	-0.592465	-1.08223	-0.258032	-1.0744	-1.68383	-1.26771	-0.899756	-0.164848	-1.07193	-1.11979	-1.18154	-0.846499	-1.35335	-0.900268
LotjaGi3g1v0318100.1.nasc001	-5.5115	-5.3313	-4.07259	-4.57466	-4.14774	-4.24702	-2.80153	-3.3521	-3.57481	-3.55644	-3.9503	-3.00487	-2.89782	-3.38569	-4.29146	-5.43692	-3.34823	-4.85487	-4.79674	-4.16246	-3.65485	-4.2053	-3.40297	-4.17423	-3.59612	-2.72322	-3.67208	-3.52567	-4.30735	-3.07164	-2.9824	-4.39124
LotjaGi3g1v0318200.1.nasc002	-4.72205	-5.2756	-3.4583	-5.58164	-4.92614	-2.96097	-3.90582	-6.25834	-1.35949	-3.06158	-1.18324	-4.2365	-3.02613	-4.14385	-5.35367	-4.78997	-4.42468	-3.94968	-3.28515	-4.61137	-2.47038	-5.25672	-3.76664	-5.25642	-2.0979	-2.33526	-4.79427	-3.50955	-3.73674	-3.48276	-5.29333	-5.39149
LotjaGi3g1v0318200.1.nasc001	1.20898	1.33883	1.3671	0.620717	1.55367	0.137283	0.126006	0.627741	0.741398	0.443664	1.17106	-1.1545	-0.957173	-0.11057	0.673134	1.30356	0.764656	1.73756	1.64269	1.05256	0.828497	1.4007	1.00171	-1.02844	-0.141123	-1.60605	-0.274008	-0.20201	0.428828	0.210668	-0.199543	-0.0167921
MSTRG.15256.1	0.771355	1.77763	0.805239	0.891117	1.16329	-0.0487751	-0.419645	0.918437	0.725734	-0.142606	1.22082	-0.615535	0.619761	-0.724475	0.762744	0.452472	-0.415588	3.27249	0.936036	-0.86524	0.515378	-0.153553	-0.904934	-2.19333	-1.73314	-0.8358	0.386437	-0.590716	-0.0101991	-0.103293	0.241423	-0.852223
MSTRG.15256.2	0.836385	1.03103	-4.86709	-2.54099	0.778982	-0.165042	0.0217637	-3.7549	-3.75788	1.43628	-0.493275	0.738256	-2.62611	-3.63191	1.58541	-3.36475	0.953746	-0.96192	-3.26145	0.584054	1.05892	-3.61208	0.364332	-1.17453	-0.374336	-0.708316	0.0848023	-0.223033	-0.514153	0.322452	-0.293577	0.672909
MSTRG.15256.3	-7.50819	-7.70989	-7.29877	-7.48855	-7.27961	-7.00838	-6.68095	-6.93821	-7.10803	-7.58325	-6.70647	-6.66552	-6.14639	2.02111	-7.50282	-7.09677	-6.82814	-7.85987	0.713845	2.06982	-7.08769	-6.6921	-0.854114	-6.24621	-6.30346	-6.25854	-7.06454	-6.45999	-6.71585	-6.66317	-6.6228	-1.20062
MSTRG.15256.4	1.45711	-0.750639	1.25418	1.8885	1.20319	1.17937	-1.8858	-0.554458	-0.214853	-1.75579	-1.72846	-0.892218	0.578087	0.368898	-1.61329	1.28505	-0.542391	-7.85987	0.883376	-1.81195	-0.279342	0.51918	-1.15297	-2.33558	-2.02528	-2.5898	-0.712801	-2.32737	-3.00468	-2.40493	-6.6228	-2.88351
MSTRG.15256.5	-7.50819	-7.70989	-7.29877	-7.48855	-7.27961	-7.00838	-6.68095	-6.93821	-7.10803	-7.58325	-6.70647	-6.66552	-6.14639	-6.85598	2.31717	-7.09677	-6.82814	-7.85987	-7.16793	-6.6645	-7.08769	-6.6921	-6.66255	-6.24621	-6.30346	-6.25854	-7.06454	-6.45999	-6.71585	-6.66317	-6.6228	-6.8232
MSTRG.15256.6	-7.50819	-7.70989	-7.29877	-1.23225	-7.27961	-7.00838	-6.68095	-6.93821	-0.341254	-7.58325	-6.70647	-6.66552	-6.14639	-6.85598	-7.50282	-0.816057	-6.82814	-7.85987	-1.0103	-6.6645	-7.08769	-6.6921	-6.66255	-6.24621	-1.47451	-6.25854	-3.50259	-6.45999	0.890998	-6.66317	-6.6228	-6.8232
MSTRG.15257.1	4.10208	4.2811	3.85268	4.1343	3.55405	3.6865	2.57434	3.2975	3.91933	3.23683	3.09032	2.70482	2.18426	3.87267	3.84612	3.51457	2.93243	3.77621	3.74569	3.2426	3.81115	3.20635	3.24242	1.33392	1.56064	0.829552	3.25482	2.15002	3.4344	3.40823	2.85517	2.39051
MSTRG.15256.7	-2.8605	-1.59108	0.279129	-1.10288	-1.03045	-2.89721	-2.25583	0.624555	-7.10803	-0.125271	-6.70647	-0.194355	-0.634827	-0.915976	-7.50282	-0.90083	-3.14715	-7.85987	-1.48166	-6.6645	-0.2102	0.752329	-6.66255	-3.33064	-2.36118	-1.87182	-7.06454	-0.592675	-1.4785	0.402522	-1.96733	0.0534527
MSTRG.15257.2	-7.50819	-7.70989	-7.29877	-7.48855	-7.27961	-7.00838	-6.68095	-6.93821	-7.10803	-7.58325	-6.70647	-6.66552	-6.14639	-6.85598	-7.50282	-7.09677	-6.82814	-7.85987	-7.16793	-6.6645	-7.08769	-6.6921	-6.66255	-6.24621	-6.30346	-6.25854	-7.06454	-6.45999	-6.71585	-6.66317	1.3095	-6.8232
LotjaGi3g1v0318300.1.nasc003	-2.76782	-3.02773	-2.98306	-3.34713	-2.21232	-2.92773	-2.65954	-2.96076	-3.88966	-3.29545	-2.59107	-2.91949	-1.08087	-2.71235	-3.79554	-2.81827	-2.10977	-2.96902	-1.35195	-3.99694	-3.46256	-1.15274	-2.34729	-0.536288	-0.688576	0.790272	-2.41725	-2.16374	-3.93965	-2.12259	-3.31626	-1.88732
LotjaGi3g1v0318300.1.nasc004	-6.78125	-5.918	-6.23238	-3.53299	-3.39914	-3.4136	-2.10839	-2.44357	-6.51648	-3.12918	-4.50956	-3.30768	-0.827965	-3.98639	-3.82672	-2.39843	-3.55386	-3.11724	-3.31524	-6.6645	-5.46708	-3.07077	-3.9969	0.586483	0.723102	1.17927	-2.1635	-1.4441	-4.47175	-4.78753	-3.8134	-1.67548
LotjaGi3g1v0318300.1	-7.50819	-7.70989	-7.29877	-7.48855	-3.60676	-3.70037	-5.68028	-6.93821	-7.10803	-5.18866	-6.70647	-6.15091	-6.14639	-6.85598	-7.50282	-7.09677	-4.04325	-7.85987	-7.16793	-6.6645	-5.6431	-6.6921	-6.66255	-0.324432	0.455502	-3.32234	-7.06454	-2.60681	-6.48137	-6.05176	-3.0282	-3.32538
LotjaGi3g1v0318400.1	0.570713	-0.067847	0.507632	-1.72898	2.74636	-0.178129	2.57752	-0.0215278	2.60433	2.19483	1.3015	1.92489	4.18113	-0.213301	1.44176	1.34663	5.17636	0.109194	2.21725	2.99049	-1.53307	2.35225	0.622795	5.29078	4.4298	3.57102	1.66551	3.06625	0.911586	0.709735	3.06501	3.00084
MSTRG.15257.4	2.40066	2.67194	3.34663	3.05588	3.59156	3.89545	4.07997	3.45217	2.85681	4.11686	3.55064	4.52301	3.60806	1.94266	2.3948	3.99762	2.93362	0.613496	3.43082	1.87242	2.56924	3.98993	3.77585	4.1692	3.50575	3.80637	2.79914	3.95788	3.25183	3.29772	3.24849	3.98067
LotjaGi3g1v0318400.1.nasc016	0.929075	1.14522	1.43778	1.33794	1.6829	1.5993	1.49346	1.41713	0.996322	1.10411	0.896579	2.32652	1.11039	0.642358	1.14673	1.64472	1.32453	0.824366	1.20008	1.85342	0.598267	0.606313	1.13166	0.816894	1.11414	0.42876	1.31972	2.36128	0.479561	0.794321	1.62435	1.66559
LotjaGi3g1v0318400.1.nasc015	2.01635	1.83485	2.13687	1.64293	1.8157	2.26746	2.25076	2.31984	1.53309	2.3858	2.3388	2.97111	2.13507	1.69745	1.85231	1.68607	1.93289	1.59528	1.88809	1.95286	2.05661	2.36153	1.90538	2.35443	2.47137	2.70802	2.28939	2.58285	2.44447	2.26121	2.62591	2.35936
LotjaGi3g1v0318400.1.nasc014	1.09534	1.08195	1.62217	1.00744	1.99752	1.9726	2.08809	1.82486	1.22022	1.88828	2.47115	2.52618	2.3518	1.72879	1.41374	1.90365	2.20931	0.97745	1.73313	1.80774	1.40971	2.00476	2.02128	1.7391	2.23626	2.25441	2.11568	2.68877	1.71495	1.99643	2.09787	2.50202
LotjaGi3g1v0318400.1.nasc013	-1.5121	-1.38671	-1.49181	-1.35937	-1.41846	-1.25441	-1.49786	-1.04741	-1.67965	-0.961572	-1.64877	-1.53353	-1.7602	-2.19591	-1.447	-1.27283	-0.988427	-1.54218	-0.756367	-1.00424	-1.27909	-1.15877	-1.2192	-1.59384	-1.01808	-2.21681	-1.10414	-0.770854	-1.33608	-0.997656	-1.60562	-1.39568
LotjaGi3g1v0318400.1.nasc012	-1.66412	-1.73334	-1.71082	-1.19741	-0.60854	-1.14463	-1.34552	-2.55705	-1.67976	-1.77513	-1.64621	-2.01173	-1.7059	-2.48646	-1.7209	-1.61729	-2.02852	-1.35466	-1.132	-1.91866	-2.22002	-1.48133	-2.59185	-2.13267	-3.03057	-2.545	-1.9522	-1.08795	-2.04885	-1.64002	-1.7111	-1.13017
LotjaGi3g1v0318400.1.nasc011	-1.69696	-1.13593	-1.76873	-0.820632	-0.522833	-1.04777	-1.26111	-1.2082	-1.33867	-0.822744	-1.27469	-1.38158	-2.92392	-1.87848	-1.08595	-1.23549	-1.16854	-1.59775	-2.19385	-0.765478	-2.54939	-1.28967	-1.60995	-1.53832	-2.10702	-1.49496	-1.39603	-1.69645	-1.08359	-1.05628	-1.4597	-0.378064
LotjaGi3g1v0318400.1.nasc010	-0.44372	-0.629633	-1.26702	-0.664764	-0.801953	-0.636785	-1.86213	-1.42407	-1.50667	-1.44428	-1.04435	-1.11589	-2.10976	-1.5224	-0.34703	-0.685006	-1.74482	-0.860739	-1.38944	-0.856565	-1.56784	-1.12236	-2.08213	-2.8837	-3.03344	-1.88789	-1.60331	-1.19984	-2.21824	-2.02154	-1.93179	-1.52224
LotjaGi3g1v0318400.1.nasc009	1.52876	1.60673	2.67811	-0.358266	-3.71817	1.40702	4.32135	1.61387	-7.10803	2.12793	3.08935	3.13086	4.0716	-0.12281	2.73858	-7.09677	4.76457	-3.92862	-7.16793	-6.6645	2.29662	0.817624	2.63174	4.94482	4.12793	3.87217	2.03157	3.52218	2.7067	2.00061	2.63265	4.2957
LotjaGi3g1v0318400.1.nasc008	-1.46907	-2.16225	-2.41169	-1.48342	-1.44799	-1.14846	-2.36321	-2.37902	-1.22316	-1.65558	-3.00027	-1.17562	-1.81899	-2.24121	-1.27166	-0.880445	-1.19143	-2.14845	-2.40507	0.574382	-1.85171	-1.63163	-2.84255	-2.29744	-1.52827	-1.16135	-2.17457	-0.188641	-1.30484	-1.01443	-2.63945	-1.26273
LotjaGi3g1v0318400.1.nasc007	0.397168	0.330983	-0.205095	0.571279	0.701036	0.207999	1.31759	1.15682	0.710466	0.465723	0.911986	1.09517	1.21799	-0.146732	0.550553	0.785753	0.721606	-0.0793683	0.407847	0.422143	0.845673	1.05192	0.976461	0.898383	1.77995	1.58056	0.637084	1.84361	1.22563	1.01994	0.930107	1.18641
LotjaGi3g1v0318400.1.nasc006	-1.01021	-0.447715	-0.418703	-0.386307	-0.407302	-0.555552	0.256477	-0.406437	-0.0996743	0.341427	-0.240441	-0.363333	-1.16891	-0.447572	-0.460901	-0.0955091	-0.261482	-0.807022	-0.311749	-0.963053	-0.755253	-1.41612	-0.282304	0.136343	0.0271063	0.114524	-1.2568	0.27193	-0.738076	-0.572281	-0.720681	0.0905921
LotjaGi3g1v0318400.1.nasc005	-1.85932	-0.333484	0.221346	-0.327422	-0.266881	-0.649144	-0.958919	-0.855283	-0.363871	-1.40939	-0.885399	-2.04021	-1.34291	-1.05471	-0.277256	0.325502	-1.26768	-0.35071	-0.957554	-0.858714	-1.0438	-1.53727	-1.72945	-0.041354	-1.0617	-0.684099	-1.22929	-1.02388	-0.69544	-0.454334	-1.30241	-0.186983
LotjaGi3g1v0318400.1.nasc004	0.563658	1.26538	1.26914	0.799905	1.05706	0.896483	0.536668	1.27726	0.844087	0.939587	0.610102	1.19374	0.926747	-0.239364	0.471719	1.1745	1.09651	1.01507	1.09638	0.179202	0.885557	1.04144	1.27665	0.728438	1.63001	1.23203	0.758915	1.40078	1.63902	1.21631	1.03666	0.968629
LotjaGi3g1v0318400.1.nasc003	0.64589	0.903112	0.70984	0.496988	0.665294	0.475832	0.323947	0.87805	0.737775	0.979445	0.749132	0.632128	0.485704	0.253861	0.955427	1.10004	0.203707	0.88569	0.639466	0.333773	1.12788	0.588845	0.75633	-0.194076	0.595052	0.933908	0.906034	0.742996	0.957277	0.0337832	-0.190641	0.769755
LotjaGi3g1v0318400.1.nasc002	0.75454	0.745441	0.43538	0.174573	0.80027	0.630319	-0.847195	-0.306753	0.527411	-0.476839	0.807021	-1.15416	-1.25248	-0.833898	0.777826	0.539181	0.292548	0.625784	0.282271	0.45011	-0.380668	0.335754	0.0660863	-0.167251	-1.0483	-0.761305	-0.442135	-0.122141	-0.383107	-0.277479	-0.515448	-0.399192
LotjaGi3g1v0318400.1.nasc001	0.579355	1.70553	0.97254	1.1065	1.14389	0.832153	-0.339458	-0.378299	1.06044	0.245382	-0.0865156	-0.0978565	0.0140165	0.455054	1.65786	0.977509	0.317242	1.40958	0.950374	0.721705	0.14067	0.529541	0.264246	-0.293556	-0.497953	-0.643119	-0.124645	-0.384868	-0.201058	0.764557	0.218084	-0.60948
MSTRG.15258.1	3.29508	3.59749	2.9474	3.32575	3.27861	2.89591	0.885389	1.81879	2.62908	1.87441	2.1478	1.54035	1.05747	2.41762	3.55957	2.80395	2.34607	3.65439	3.24754	2.99628	2.35576	1.79835	1.5288	-1.11333	0.330604	-1.46973	1.36035	0.571347	0.982497	1.15084	1.94562	1.44269
LotjaGi3g1v0318500_LC.1.nasc001	3.3139	3.36168	2.77244	3.26965	3.08872	2.80861	0.913071	1.39715	2.44109	1.75804	1.81846	1.45387	1.62046	2.2635	3.42418	2.59784	1.83316	3.50054	3.33624	3.16276	2.19482	1.77378	1.59417	-0.996829	0.0706233	-1.47048	1.59579	0.824287	0.837996	1.02963	1.79517	1.4727
LotjaGi3g1v0318500_LC.1	0.52827	0.152614	-0.413936	-0.146044	0.103676	-0.0494098	-2.00579	-0.413028	-0.855523	-0.857295	-1.88896	-1.16719	-0.604587	-1.7397	0.303445	-0.11774	-0.740374	-0.0871959	0.101252	-0.338942	-0.050833	-0.455658	-0.799212	-4.52001	-6.30346	-6.25854	-1.15089	-2.6585	-1.32371	-1.90965	-1.53711	-0.271631
LotjaGi3g1v0318600.1.nasc001	-3.54977	-5.9335	-2.1343	-2.91866	-1.3606	-5.98427	-3.25023	-1.68545	-5.94154	-6.29054	-2.06336	-5.27322	-3.11137	-2.56375	-1.90985	-5.20062	-5.15719	-2.30387	-2.86682	-1.14987	-6.15868	-2.99396	-5.15176	-4.68551	-5.62511	-4.05271	-2.91733	-2.50159	-5.19092	-5.27115	-5.77275	-5.44198
LotjaGi3g1v0318600.1.nasc002	-1.6661	-2.72616	-7.29877	-7.48855	-0.327588	-1.73426	-6.68095	-6.93821	-7.10803	-7.58325	-1.0605	-6.66552	-0.97279	-6.85598	-1.07852	-0.638584	-6.82814	-1.38587	-7.16793	-6.6645	-7.08769	-6.6921	-6.66255	-6.24621	-6.30346	-6.25854	1.36744	1.63175	-6.71585	-6.66317	-6.6228	-6.8232
LotjaGi3g1v0318600.1.nasc003	-5.23114	-7.70989	-7.29877	-4.05864	-7.27961	-5.48469	-6.68095	-5.02866	-7.10803	-5.74783	-6.70647	-5.01486	-2.4792	-4.34084	-4.05348	-7.09677	-5.05948	-4.63431	-4.99225	-6.6645	-4.87214	-4.84412	-4.95237	-1.66312	0.607938	0.692268	-3.53213	-1.54826	-3.12791	-4.61868	-4.46077	-4.77724
LotjaGi3g1v0318600.1.nasc004	-3.27767	-7.70989	-7.29877	-3.15159	-7.27961	-4.39987	-6.68095	-4.47937	-7.10803	-2.66221	-6.70647	-4.31715	-2.52204	-3.01177	-1.39644	-7.09677	-4.69738	-2.58196	-3.28755	-6.6645	-4.40351	-3.53605	-3.07196	-2.44691	-1.93172	-2.41557	-2.34565	-2.02179	-2.50472	-3.82707	-2.13652	-4.24399
LotjaGi3g1v0318600.1	1.91028	-7.70989	-7.29877	-0.448788	-2.98194	0.438002	-6.68095	-0.999342	-7.10803	-3.45954	-6.70647	-0.86822	0.41825	-6.85598	-7.50282	-7.09677	-0.812311	0.325694	-1.25136	-6.6645	0.245597	0.289515	-1.57162	-2.06803	-0.623009	-0.437641	-0.0320898	-0.574853	-1.74663	-2.27237	-2.94627	-0.843978
MSTRG.15260.1	-7.50819	0.779641	-7.29877	-7.48855	-7.27961	-1.52248	-0.396615	0.0145441	0.940333	0.224818	-0.860077	-3.06705	-2.2358	-6.85598	-7.50282	1.39891	-0.709955	-1.1419	0.339353	-6.6645	-1.45429	-1.05428	-6.66255	-1.57645	-0.757392	-0.801848	-7.06454	0.363565	-1.7289	-1.77694	1.2803	-0.670817
MSTRG.15260.2	-1.11883	1.13554	0.945162	1.5585	1.46395	0.867089	0.144587	1.06387	-0.434713	0.100105	0.496474	0.944112	-0.0922387	0.881977	1.365	-0.62356	0.187556	1.27479	0.509618	0.815981	0.160183	0.417912	0.725328	-1.63003	-1.22589	-2.07381	-0.64834	-0.531525	-0.707396	0.213318	-1.71422	0.272537
LotjaGi3g1v0318600.2.nasc001	-4.31364	-3.5256	-3.7409	-3.15884	-1.41032	-4.52915	-3.40173	-2.98823	-4.24298	-3.45028	-3.50085	-3.46127	-2.77224	-3.97488	-3.59954	-2.94574	-3.67999	-3.89044	-3.29527	-2.97357	-4.44524	-3.62647	-3.24988	-4.28747	-3.42949	-3.48445	-3.048	-3.33778	-3.54411	-2.84101	-4.13926	-3.10479
LotjaGi3g1v0318600.2.nasc002	-4.10557	-4.15236	-0.864697	-0.852793	-3.36084	-4.21852	-4.00109	-3.7549	-1.42844	0.223062	-4.18226	-0.989381	1.0643	-2.05985	-4.38688	-3.00597	-3.50994	-4.15338	-3.31524	-1.18392	-0.28958	-0.98434	0.348496	-1.38309	2.19853	-1.27351	-3.87908	-2.7923	1.71568	-0.0445261	-0.0478793	-3.54591
LotjaGi3g1v0318600.2.nasc003	-5.82251	-5.88304	-5.05844	-5.15139	-7.27961	-7.00838	-5.86251	-3.42351	-6.29552	-4.26365	-4.83568	-4.15311	-2.53323	-2.01358	-3.09599	-3.95412	-4.9962	-5.86067	-4.28162	-4.37066	-4.10874	-2.79978	-2.49721	-1.39264	-0.450372	-0.369655	-2.72765	-0.963081	-3.28703	-3.58379	-1.88957	-2.0396
LotjaGi3g1v0318600.2.nasc004	-1.70127	-2.65649	-2.63457	-3.3759	-7.27961	-7.00838	-4.01729	-4.58205	-3.24895	-2.60378	-4.18147	-4.48042	-3.26205	-3.62821	-3.06196	-2.5121	-5.41965	-1.49363	-1.19246	-3.35824	-4.67594	-4.48579	-3.18848	-2.36678	-1.79644	-2.73734	-2.18223	-1.82879	-3.51773	-2.00135	-2.32698	-2.94065
LotjaGi3g1v0318600.2	0.893059	-0.968535	0.489963	-0.70918	0.821654	-7.00838	0.431688	-0.259643	-0.149068	0.639051	0.844412	0.281497	0.260557	-6.85598	-7.50282	-1.37994	0.0996453	0.377036	0.971487	0.529217	-0.180403	-2.61289	-1.70535	-1.13516	-1.31629	-3.12614	-0.178684	-0.530392	-1.88204	-0.90306	-2.93402	-0.897958
MSTRG.15260.10	0.411999	-0.943532	-0.920779	-1.39562	-1.65731	0.402142	-1.24525	-1.73013	-1.53592	-1.31702	-1.19843	-1.18597	-1.31565	1.40393	-1.07649	-1.12289	-1.33119	-0.495449	-0.69551	-1.84391	-0.230961	-0.59861	-0.888897	-0.276215	-0.0648744	-0.882354	-0.862471	-0.793502	-0.139502	-0.866495	0.0819652	-0.608162
MSTRG.15260.8	-7.50819	-0.49339	-7.29877	-2.90854	-7.27961	-7.00838	0.0880572	-0.116516	-7.10803	-7.58325	-0.51919	-1.73287	1.01466	-6.85598	2.14433	-0.218327	-0.235493	-7.85987	-7.16793	1.10646	-0.144802	-6.6921	-3.55918	-0.7392	-6.30346	-3.10087	-2.19421	-6.45999	-1.98397	-4.26905	-6.6228	-0.0115695
MSTRG.15260.9	0.781095	0.81699	1.16424	1.36375	-1.16521	1.36649	1.64108	0.791107	2.1224	1.30594	1.25369	1.41467	-0.219198	0.163377	-0.905014	0.191426	0.968256	-0.144906	0.15401	-0.547535	0.719087	1.44899	1.23835	1.12788	-0.208003	0.888763	1.5557	0.770076	0.691999	0.532495	0.981571	1.07414
MSTRG.15261.1	3.26748	3.53397	3.00923	3.43595	3.4184	2.62205	1.0773	2.10158	2.41733	2.19747	2.03262	1.77617	1.76709	2.81309	3.40307	2.81342	1.71111	3.62719	3.0227	2.8256	2.14387	1.45499	1.7196	-0.688468	0.470113	-0.757152	1.86208	1.34046	1.7323	1.46297	1.86598	1.62308
MSTRG.15262.1	1.54012	1.29805	0.665929	1.45576	-0.450688	0.876764	-0.127006	0.319614	0.250022	-1.05405	-0.141477	-0.224666	-0.866043	1.35444	1.32528	0.503108	-0.659204	1.1705	1.40435	-0.129825	0.929086	0.482049	-1.78892	-2.02312	-1.25	-2.60209	-0.0899251	-1.77523	0.0136274	-0.479459	0.204907	-0.583615
MSTRG.15262.2	3.30672	3.45499	2.93854	3.08037	3.12147	2.54572	1.36737	2.11147	2.80372	2.24813	2.14082	1.69805	1.80528	2.81682	3.33898	2.84683	1.96032	3.50513	2.95561	2.68521	2.60113	1.87394	1.87131	-0.509755	0.365883	-0.553264	1.90892	1.20094	1.92833	1.81088	2.00396	1.66967
MSTRG.15263.1	2.81328	3.10459	2.27471	2.92942	2.50223	1.85586	0.723556	1.74283	2.16621	1.66888	1.19004	0.970401	1.13201	2.40657	2.94532	1.28431	1.56913	2.99241	2.32803	2.43155	2.36266	1.5487	1.41271	-1.44974	-0.574164	-1.50147	1.32596	0.521929	1.42385	1.27244	1.4282	0.943927
MSTRG.15262.3	-1.62183	0.0538214	-0.467623	-2.94327	-2.1814	-3.3137	-4.02993	-4.13682	-2.55502	-2.11591	-6.70647	-3.01268	-3.80848	-2.1387	-0.773749	-1.34827	-2.58086	-0.262731	-1.7916	-2.74335	-2.88074	-0.838467	-2.3387	-6.24621	-1.90826	-3.77652	-2.15968	-4.4484	-3.05766	-2.33872	-3.05777	-3.02621
MSTRG.15263.2	-7.50819	1.48746	-7.29877	-7.48855	-7.27961	-7.00838	-0.292185	0.581743	1.5251	0.365075	-6.70647	0.205097	-0.434112	-6.85598	1.15949	1.47582	-6.82814	-7.85987	1.39925	-6.6645	-7.08769	-6.6921	0.245715	-1.73334	-1.2846	-6.25854	0.520736	0.259439	0.759165	0.344446	-0.031533	-0.511589
MSTRG.15263.3	-0.907075	0.320496	-1.54472	0.477469	0.696913	0.370206	-6.68095	-3.15109	-2.34029	-3.72038	-3.14828	-3.97552	-2.63045	-2.21299	-0.335266	0.138125	-1.98806	-1.01243	0.557438	-1.72894	-7.08769	-6.6921	-4.45457	-5.25914	-5.32747	-6.25854	-3.22883	-6.45999	-3.36896	-6.66317	-3.1489	-1.58851
MSTRG.15263.5	-3.20132	-0.083215	-7.29877	-3.09925	-1.97987	-7.00838	-6.68095	-1.82928	-3.38209	-4.80831	-2.98189	-3.17754	-6.14639	-6.14104	-4.92406	-1.78418	-6.82814	-4.23847	-2.66536	-4.98103	-7.08769	-6.6921	-2.054	-5.73432	-6.30346	-6.25854	-7.06454	-6.45999	-2.84379	-6.66317	-3.76013	-3.77225
LotjaGi3g1v0318700.1.nasc003	-1.12015	-0.369512	-2.84786	-0.955282	-7.27961	-7.00838	-0.770029	-2.15869	-1.34924	-2.92695	-2.00827	-1.59768	-3.62149	-1.16237	-0.435096	-0.976472	-2.5941	-0.246062	-1.70756	-2.43812	-7.08769	-1.84276	-2.44199	-2.96169	-2.43762	-0.74517	-2.23074	-1.88867	-2.97755	-6.66317	-2.58058	-2.39451
LotjaGi3g1v0318700.1	-5.99014	-7.70989	-7.29877	-4.03387	-7.27961	-7.00838	-0.814476	-1.39211	-2.9681	-3.4047	-3.98891	-1.9802	-3.24108	-3.29018	-7.50282	-7.09677	-6.82814	-7.7364	-2.91433	-2.70275	-7.08769	-6.6921	-4.14195	-2.49226	-2.40785	-0.317706	-2.90203	-6.45999	-6.71585	-6.66317	-6.6228	-4.45487
MSTRG.15263.6	3.05491	3.20315	2.40971	2.56891	1.77772	2.23917	1.09747	1.85698	2.22286	1.70493	1.77333	1.4869	1.62391	2.49325	3.07451	2.24176	1.39958	3.19054	-7.16793	2.41968	2.60262	1.51926	1.5327	-0.995411	0.0746708	-1.35761	1.6259	0.891331	1.60357	1.78696	1.55606	1.79176
MSTRG.15262.8	-1.30506	-0.910582	-1.63845	-0.475146	-7.27961	-2.40533	-6.68095	-2.24282	-7.10803	-7.58325	-2.44151	-1.02846	-6.14639	-0.207504	-7.50282	-7.09677	-6.82814	-2.12692	0.199445	-1.81384	-0.947779	-6.6921	-6.66255	-6.24621	-6.30346	-6.25854	-1.2132	-6.45999	-1.02818	-6.66317	-1.90229	-6.8232
MSTRG.15262.9	1.33358	1.75123	0.763579	2.09208	2.0661	0.77405	-0.357903	0.981433	1.40969	0.814204	-0.518971	-1.44635	-0.777162	1.6707	1.72582	0.947335	0.265978	2.03897	1.91277	1.24098	1.51236	0.245618	-0.0462243	-2.20476	-4.03068	-3.71666	-0.256029	-1.0504	0.344981	-0.2563	0.556902	-3.23112
MSTRG.15263.7	-1.52391	-0.0243946	-1.63109	-1.15657	-1.3004	-2.03198	-4.28081	-1.20619	-0.0582132	-2.23297	-3.3089	-2.13974	-6.14639	-0.623322	-0.392807	-1.6435	-1.19029	-0.341634	1.7994	-3.4875	-2.31196	-3.63646	-3.43071	-5.94232	-6.30346	-6.25854	-0.599133	-3.82529	-0.254954	-1.97125	0.146899	-3.87623
MSTRG.15263.9	2.75838	-7.70989	-7.29877	-7.48855	-7.27961	-7.00838	-6.68095	-6.93821	-7.10803	-7.58325	-6.70647	-6.66552	-6.14639	-6.85598	-7.50282	-7.09677	-6.82814	-7.85987	-7.16793	-6.6645	-7.08769	1.55797	-6.66255	-6.24621	-4.57082	-1.55716	-7.06454	-6.45999	-6.71585	-6.66317	-6.6228	-6.8232
MSTRG.15264.1	2.9414	2.70376	2.41864	2.82389	2.70633	1.86804	1.24688	1.77089	1.61182	1.58764	1.23688	0.771659	0.509948	1.58441	2.97429	2.12527	1.41836	2.92281	2.57443	2.27851	1.27128	1.02485	1.19236	-6.24621	-0.348954	-6.25854	0.533141	-0.230537	-0.383093	-0.270322	1.33369	0.532186
MSTRG.15265.1	0.806917	0.157922	0.362982	-0.915465	0.493065	0.0144079	-0.643677	0.220928	-0.285267	-0.395218	-0.0656384	-0.0517091	-1.38247	-0.133632	-0.179012	-0.28575	-1.24411	0.501993	0.0838521	-0.969747	-0.181478	-2.18653	-0.818962	-0.270442	-0.737363	-1.88279	-0.194852	-0.17537	-0.241338	-0.398478	-0.430532	-1.44211
LotjaGi3g1v0318900.1	-7.50819	-2.93531	-7.29877	-6.6506	-2.32711	-1.75035	-2.29665	-6.83547	-7.10803	-2.95656	-3.79615	-3.83991	-2.17512	-6.85598	-7.50282	-7.09677	-2.16892	-7.85987	-1.47538	-1.90018	-3.24795	-6.6921	-2.11064	-6.24621	-1.73456	-1.54739	-7.06454	-2.12288	-2.32406	-3.72393	-2.92884	-2.3012
LotjaGi3g1v0318900.1.nasc016	-3.68301	-3.04868	-3.92707	-5.39581	-7.27961	-7.00838	-6.68095	-2.03772	-4.63188	-7.58325	-6.70647	-4.48792	-6.14639	-3.97319	-1.93796	-3.12682	-2.51747	-2.89384	-7.16793	-0.827376	-7.08769	-1.8768	-1.95536	-2.17219	-6.30346	-6.25854	-3.58088	-3.21003	-4.51515	-6.66317	-4.2692	-6.8232
LotjaGi3g1v0318900.1.nasc012	-1.67509	-0.973477	-2.59985	-1.97422	-1.92684	-2.20098	-3.93963	-4.49327	-2.79386	-5.06998	-5.59246	-3.11632	-1.87681	-2.4979	-2.16007	-1.92182	-1.82812	-1.68949	-2.05025	-1.53389	-2.76529	-3.96641	-4.70085	-6.00335	-3.92564	-5.16176	-3.40256	-2.58061	-3.30575	-4.80617	-4.48693	-3.4665
LotjaGi3g1v0318900.1.nasc011	-0.945512	-0.597721	-1.70754	-0.716764	-3.43502	-1.30856	-4.25482	-2.36345	-1.91678	-1.49769	-6.46287	-1.90278	-6.12868	-1.4458	-0.912898	-1.45058	-0.975543	-0.604515	-0.897665	-0.778057	-3.7071	-1.8407	-1.97345	-3.5182	-2.81729	-3.52953	-1.9686	-2.79617	-2.17026	-2.92327	-2.4931	-2.05544
LotjaGi3g1v0318900.1.nasc010	0.383871	0.661978	0.0879459	0.679714	0.715655	-0.118935	-0.609453	-1.43464	-0.578476	-7.58325	-0.231656	-1.60508	-1.80255	-2.01069	0.17176	0.335669	0.0144549	0.60841	0.421304	1.20874	-0.571435	-0.64484	-1.87648	-2.0878	-6.30346	-2.30093	-0.53194	-0.784999	-0.969938	-1.20217	-0.990741	-0.6133
LotjaGi3g1v0318900.1.nasc009	-0.10996	0.828704	0.0377223	0.607965	0.528715	0.195406	-1.61064	-0.441614	-0.411561	-0.911393	-0.392346	-1.00134	-1.39413	-0.746476	0.303526	0.160808	-6.82814	-7.85987	0.432392	-6.6645	-0.383109	-1.31666	-6.66255	-3.21278	-0.924707	-6.25854	-7.06454	-6.45999	-6.71585	-1.28181	-0.252938	-1.26074
MSTRG.15265.20	2.61794	2.33249	2.16306	2.89849	2.26951	2.18512	0.850396	1.9118	1.60769	1.654	1.68706	0.81466	0.674065	1.4772	2.96745	1.59398	1.7738	2.48163	2.31473	2.17273	1.20444	1.55496	0.777863	-0.825556	0.0161055	-0.965922	1.42219	0.934399	-0.690446	0.686948	0.887908	0.963876
LotjaGi3g1v0318900.1.nasc008	-7.50819	-7.70989	-7.29877	-7.48855	-7.27961	-7.00838	-6.68095	-6.93821	-1.57511	-7.58325	-6.70647	-3.73862	-6.14639	-0.544009	-2.82124	-7.09677	-3.23643	-2.39455	-7.16793	-6.6645	-3.01463	-4.15307	-3.14737	-6.24621	-6.30346	-6.25854	-7.06454	-6.45999	-0.569087	-6.66317	-6.6228	-6.8232
LotjaGi3g1v0318900.3.nasc004	0.448289	1.10527	-7.29877	-7.48855	-7.27961	-0.231754	-1.87167	-0.756986	-7.10803	-7.58325	-6.70647	-1.30148	-6.14639	-6.85598	-7.50282	0.865446	-6.82814	-7.85987	-7.16793	-6.6645	-7.08769	-6.6921	-6.66255	-6.00411	-3.68193	-6.25854	-7.06454	-2.18815	-6.71585	-6.32322	-6.6228	-1.31955
LotjaGi3g1v0318900.1.nasc006	-7.50819	-7.70989	-1.76168	-1.13401	-1.49254	-7.00838	-6.68095	-6.93821	-2.98396	-2.87395	-2.64353	-3.77581	-6.14639	-2.0616	-1.43521	-7.09677	-2.41444	-0.827243	-0.772902	-1.06297	-2.15388	-2.7438	-2.97163	-6.24621	-6.30346	-6.25854	-2.6831	-6.45999	-5.9453	-3.0268	-1.6969	-6.8232
LotjaGi3g1v0318900.3.nasc002	1.28009	1.80845	0.0591788	-7.48855	-7.27961	1.67428	0.313782	-0.885485	-7.10803	-7.58325	-6.70647	-6.66552	-6.14639	-6.85598	1.57919	2.34251	-6.82814	-7.85987	-7.16793	-6.6645	-7.08769	-6.6921	-6.66255	-2.75244	-0.971188	-6.25854	-7.06454	-0.16782	-6.71585	-6.66317	-6.6228	-6.8232
LotjaGi3g1v0318900.1.nasc004	-7.50819	-7.70989	-7.29877	1.20129	-7.27961	-7.00838	-6.68095	-6.93821	-7.10803	0.810154	1.09308	0.869786	0.770006	1.25936	-7.50282	-7.09677	-0.691672	2.16434	-0.423689	1.47634	1.54432	-1.02796	-6.66255	-6.24621	-6.30346	-2.3042	0.541086	-2.62081	-0.10392	-1.7144	0.647516	-0.0087881
MSTRG.15265.41	2.48862	1.31559	0.978388	1.49705	-7.27961	-1.71687	-6.68095	0.519971	1.53025	-4.11333	-6.70647	-6.66552	-6.14639	-6.85598	1.0969	-7.09677	-6.82814	-7.85987	2.10394	-6.6645	-7.08769	-0.681787	-6.66255	-2.42797	-6.30346	-6.25854	-7.06454	-6.45999	-6.71585	-0.182256	-1.61557	-6.8232
LotjaGi3g1v0318900.1.nasc001	-1.91984	-1.52676	-3.43654	-2.82896	-0.684124	-2.44224	-3.56776	-3.98679	-3.70606	-7.58325	-2.51093	-3.6971	-3.86129	-3.14411	-1.1395	-2.34215	-1.59301	-0.27127	-0.207645	-1.73511	-3.06704	-3.26607	-2.51147	-5.18915	-4.39571	-6.11131	-1.76943	-4.80825	-1.59839	-6.20333	-5.78581	-3.72971
LotjaGi3g1v0318900.2.nasc001	-5.55249	-5.50233	-5.32228	-4.37123	-5.78039	-5.65545	-2.61208	-4.81964	-3.05936	-2.89282	-2.73633	-4.29474	-3.82013	-2.9388	-5.99721	-5.88994	-3.77602	-4.96458	-5.32655	-2.79279	-1.97691	-5.65217	-2.40856	-4.91153	-3.31752	-4.41457	-4.0458	-5.44709	-0.309688	-4.11914	-2.89065	-4.4119
LotjaGi3g1v0319000_LC.1	1.93999	3.68183	2.5626	1.50518	3.47433	2.09193	-0.934765	-1.51172	2.24619	-0.139413	0.285183	1.97061	2.00851	2.22504	1.54033	3.30613	1.57215	3.90465	1.88806	2.49917	2.67822	1.01506	1.77373	0.10197	0.328991	-0.222637	-0.266983	-0.0369861	1.59509	0.329215	1.80181	1.62568
MSTRG.15266.1	2.34555	2.68861	2.49242	2.48987	2.06708	2.08546	1.8354	2.08334	2.62514	1.61543	2.13298	2.31259	2.08049	2.12243	2.92463	1.73567	2.84473	2.75058	1.81802	1.86898	2.34977	2.0831	2.11845	1.15817	2.47038	-0.171053	2.43767	1.26849	2.37642	1.34795	2.14739	0.316306
MSTRG.15266.2	1.25218	2.26533	1.67105	2.07553	2.03128	1.27607	0.958274	1.03888	1.65169	1.63823	1.50581	1.12491	0.10035	1.62001	1.73203	2.80678	1.93216	1.79457	2.27167	1.40517	1.36082	0.388055	1.54657	0.6821	-1.78891	0.175011	1.49421	1.36797	-1.2665	1.76888	1.08277	1.586
MSTRG.15266.4	2.42003	-1.02849	0.658771	-3.65433	0.549121	1.22319	2.58409	1.58387	-2.5769	1.77439	0.975588	1.3891	1.58419	0.685344	-2.75609	-3.54954	-0.819855	-3.59908	-0.384502	-0.465162	-2.39376	2.52244	0.408551	2.30364	-0.83007	-4.19123	1.71717	2.058	2.25258	0.748001	1.57952	2.10519
MSTRG.15266.5	-2.68127	-2.64284	-1.78729	-0.466714	-1.1151	-2.79017	-2.76572	-2.59355	-0.728971	-0.60738	-1.37607	-0.619631	-1.435	-3.12771	-1.50932	-0.367251	-0.402927	-1.1504	-0.552277	0.83718	-2.84253	-3.4018	-2.60619	-0.26917	-3.38035	-3.60778	-1.32767	-1.51939	-0.526986	-1.79428	-1.25161	-1.18674
MSTRG.15266.6	1.06812	-0.266455	1.43712	0.391574	1.57219	1.03235	1.32109	1.41143	0.847359	1.20151	1.59097	1.71342	1.84207	1.37261	0.174785	-0.446445	-0.833556	1.17206	1.30455	0.482473	1.41818	-0.0654967	1.04488	-0.0231866	-0.117635	2.51562	0.965084	1.38761	0.65666	2.15433	1.49346	1.48261
MSTRG.15266.7	0.359626	0.378813	0.124618	0.813961	0.624299	-0.117877	0.0342885	-1.94214	-2.06886	0.598317	-2.08457	-0.496692	-1.44664	-2.00905	-0.394483	-1.34418	-1.94457	-1.14032	-3.39788	-1.94683	0.301295	-1.72583	-0.969132	-0.815843	1.31128	-1.11881	-2.71252	0.814529	-0.459812	0.502123	-0.284739	0.933652
MSTRG.15266.8	-1.07883	-0.345025	1.05996	1.14635	0.755113	1.17206	0.0449223	1.31021	-1.59084	0.765355	0.373354	0.835472	-1.00055	-1.57278	-1.11369	0.0581856	1.19288	-0.653102	1.83984	1.68363	0.794438	1.43313	0.936148	2.17707	2.44282	-0.844016	-0.30336	1.7178	2.12763	1.32302	0.0225761	2.03099
LotjaGi3g1v0319100.1	-3.8746	-3.20013	-2.61727	-3.5722	-2.75658	-3.03151	0.0604314	-1.56912	-2.50942	-1.3575	-1.96241	-0.876217	-0.138187	-2.62418	-4.03387	-2.42859	-1.87306	-4.56044	-3.2105	-2.77961	-2.47597	-1.74944	-2.31167	3.47704	-0.0694673	2.7335	-2.2584	1.2489	-1.13347	-0.349797	-1.84518	-1.1391
LotjaGi3g1v0319100.1.nasc018	-0.9903	-1.07676	-1.42349	-0.925358	-1.69143	-1.36857	-0.662428	-1.13109	-0.7441	-0.887328	-0.67944	-1.43121	-1.79144	-0.831534	-1.17835	-0.713542	-0.988356	-2.03956	-0.974665	-0.398804	-1.51486	-1.30455	-1.9601	0.279721	-1.31062	-1.4187	-1.41591	0.236144	-2.57302	-1.30777	-1.38815	-0.321208
LotjaGi3g1v0319100.1.nasc017	-3.75371	-3.56893	-3.80415	-4.2752	-2.82246	-3.44784	-4.08475	-3.13308	-3.02879	-3.7015	-3.67838	-4.5723	-3.18498	-2.54144	-4.4913	-3.20352	-4.3705	-4.22012	-4.07483	-3.19007	-3.98421	-4.38334	-4.4981	-1.13563	-4.54532	-2.52451	-3.52095	-1.8614	-5.09877	-3.90106	-5.26476	-4.54486
LotjaGi3g1v0319100.1.nasc016	-7.50819	-7.70989	0.615696	-7.48855	-7.27961	-7.00838	-0.565629	0.191505	-7.10803	0.873046	-6.70647	-6.66552	0.366731	-4.16215	-7.50282	-7.09677	1.6411	-3.62047	-7.16793	-6.6645	0.449839	-6.6921	-6.66255	-6.24621	-6.30346	-6.25854	-7.06454	-6.45999	-6.71585	-6.66317	-0.219396	-6.8232
LotjaGi3g1v0319100.1.nasc015	-4.43656	-3.14215	-2.93371	-7.48855	-7.27961	-7.00838	-1.79366	-2.90428	-4.20975	-4.82962	-6.10216	-6.66552	-6.14639	-5.49048	-2.45315	-2.69927	-6.82814	-7.85987	-4.65251	-6.6645	-2.75672	-4.1291	-1.37365	-6.24621	-4.80001	-2.01365	-5.20183	-2.92208	-3.40534	-0.935958	-1.22841	-6.8232
LotjaGi3g1v0319100.1.nasc014	1.81437	1.67733	1.94029	1.46643	1.579	1.60167	2.13102	1.92743	1.81888	2.29974	2.05438	2.08029	1.84156	1.47558	1.33744	2.21545	1.97995	1.4897	1.62285	1.72257	1.79563	1.96368	1.82469	2.93323	2.33536	2.20085	2.48661	2.66788	2.07561	1.81118	2.31352	2.50694
LotjaGi3g1v0319100.1.nasc013	1.12862	1.06794	0.904509	0.623872	0.81892	1.15751	1.55014	1.07311	1.40582	1.38963	1.07787	1.45463	0.970923	1.14268	0.921669	1.23646	1.36988	0.705034	0.960703	1.16829	1.3401	1.01382	1.2026	1.58015	1.34803	1.33059	1.39603	1.80184	1.76708	1.48281	1.35956	1.59674
LotjaGi3g1v0319100.1.nasc012	-4.06307	-0.57707	0.426832	1.41994	-3.6576	1.83431	-0.264455	0.601061	-1.43868	0.216259	0.98596	0.264768	1.0169	-1.58327	0.128853	1.49575	0.191115	-0.498478	-1.24854	0.776694	1.06952	1.60746	1.40077	-1.53901	1.82435	2.07714	-2.72835	-0.551317	-0.722486	0.724395	1.26164	1.19545
LotjaGi3g1v0319100.1.nasc011	-4.61165	-3.92044	-3.88717	-5.28699	-3.27921	-3.29835	-3.74022	-3.30019	-4.45171	-2.95228	-3.98166	-2.60819	-2.10822	-4.35521	-5.95659	-3.50959	-2.69369	-3.78363	-2.805	-3.47036	-4.27308	-3.24759	-2.97617	-0.792212	-2.52889	-2.91685	-4.30814	-0.778701	-2.18252	-4.18013	-2.88771	-3.34027
LotjaGi3g1v0319100.1.nasc010	-5.70014	-3.8558	-2.69593	-2.70014	-3.16734	-3.87891	-3.25885	-3.7849	-2.39582	-6.23686	-3.33254	-6.34772	-3.62007	-5.9049	-3.07507	-3.14746	-3.79821	-3.24168	-5.31817	-3.35588	-2.81056	-4.99552	-6.36605	-6.24621	-4.04462	-3.75042	-6.74088	-3.54221	-3.97189	-6.53716	-5.16352	-3.36418
LotjaGi3g1v0319100.1.nasc009	-4.67708	-3.23403	-2.39719	-2.2199	-1.56662	-2.52311	-2.1271	-1.13616	-2.07271	-2.40808	-2.08958	-1.12199	-2.37545	-4.0252	-1.06896	-0.0913407	-2.13287	-2.61021	-4.5282	-2.16791	-2.24578	-6.6921	-1.94577	-2.2612	-1.27846	-2.06621	-5.53891	-3.46783	-1.32089	-6.66317	-1.41142	-0.210252
MSTRG.15266.19	-2.03319	-1.68744	-1.46921	-1.61568	-1.36204	-1.47282	-2.27154	-1.75553	-1.11826	-2.26869	-2.27143	-2.001	-1.65241	-2.16973	-1.89166	-1.69866	-1.52429	-2.27468	-2.00732	-2.00329	-2.24978	-2.8474	-2.34788	-1.88837	-2.18384	-2.44494	-2.62317	-1.92484	-2.68965	-3.31331	-2.8642	-1.35269
LotjaGi3g1v0319100.1.nasc008	-1.27055	-1.65329	-1.35316	-1.3848	-2.13977	-2.21359	-2.06479	-1.97183	-2.05239	-2.93176	-2.34438	-2.52056	-2.11811	-3.11678	-2.59071	-1.92655	-1.72022	-1.84661	-1.33224	-2.10104	-2.78226	-2.21384	-2.20474	-2.8789	-2.31793	-2.91256	-2.70926	-1.70736	-3.19395	-2.69254	-2.13017	-2.15757
LotjaGi3g1v0319100.1.nasc007	2.34554	2.38594	2.23139	2.41714	2.26563	2.08607	1.62605	1.69169	2.05956	1.58451	1.4128	1.98946	1.83101	1.77963	2.38606	1.89078	1.66487	2.59171	2.49381	2.2537	1.86002	1.82232	1.8952	1.77523	1.82156	1.88445	1.90052	1.92013	1.77957	1.90002	2.17559	1.80991
LotjaGi3g1v0319100.1.nasc006	2.58667	2.52689	2.57586	2.52044	2.35738	2.20635	2.42663	2.50992	2.51593	2.90861	2.6482	2.93253	2.71135	2.21099	2.84923	2.64543	2.59418	2.43028	2.54043	2.42359	2.69307	2.73728	2.46887	2.74361	2.49843	2.75485	2.81829	2.75803	3.07701	3.20142	3.19964	3.31833
LotjaGi3g1v0319100.1.nasc005	1.26599	1.49469	1.45905	1.08053	1.0099	1.2544	1.20041	1.37343	1.08835	1.27917	0.783169	0.997139	1.02121	1.04967	1.11835	1.46172	0.844573	1.29789	1.44295	1.11792	0.940434	0.946159	1.02183	0.645338	0.643715	0.807769	1.25116	1.30815	1.39804	1.59377	0.656225	1.30035
MSTRG.15267.1	3.29277	3.27946	1.85098	2.20219	0.689336	2.32619	0.640287	1.83491	1.18068	0.951883	1.78772	1.26136	1.67542	0.724924	2.82753	1.44927	0.459092	1.9346	2.82348	1.05342	1.70065	0.951344	0.966013	0.572062	0.266174	0.183153	1.6109	1.66402	1.41213	1.48463	2.20178	1.06402
LotjaGi3g1v0319200.1	-7.50819	-7.70989	-7.29877	-7.48855	-7.27961	-7.00838	-6.68095	-6.93821	-7.10803	-7.58325	-6.31315	-6.66552	-6.14639	-4.21403	-7.50282	-7.09677	-1.80527	-7.85987	-7.16793	-6.6645	-7.08769	-6.6921	1.97307	-5.57386	-4.66867	-1.53693	-7.06454	-6.45999	-6.71585	-5.93691	-6.6228	-6.8232
MSTRG.15267.4	-0.0941204	1.72985	-0.866526	-1.25337	-1.29375	-2.1588	0.0453322	0.48501	-0.903549	0.894274	-2.11481	1.37547	-1.00204	-0.597941	1.36419	0.980914	1.71768	0.308877	-1.33122	-1.34962	-0.17397	0.0945201	2.11002	-1.00145	-1.96702	-1.92514	-1.63065	-3.37753	1.27149	-1.05167	-1.78002	-1.19197
LotjaGi3g1v0319200.2.nasc001	1.70994	-0.727922	1.62318	0.908385	1.14821	0.757126	0.308059	0.225044	0.854488	0.708355	1.61258	0.582711	1.20113	0.324732	1.20682	1.73641	0.971719	0.68332	0.639948	0.806965	0.818993	1.52737	1.83618	0.478481	1.19399	2.24804	1.34996	1.11762	1.53504	1.18751	1.02625	1.33404
LotjaGi3g1v0319200.2.nasc003	-3.3317	-5.47138	-6.07821	-5.98452	-4.53291	-4.39632	-4.83251	-4.88145	-4.53688	-5.06168	-4.3574	-2.12429	1.26599	-4.27222	-4.86482	-5.16851	-5.15464	-1.54631	-5.74581	-4.75341	-5.25866	-4.59208	-3.58721	-4.23832	-4.18701	-3.73879	-3.99924	-3.32966	-4.88393	-4.82297	-3.85407	-2.75074
LotjaGi3g1v0319200.2.nasc004	-7.50819	-3.39139	-7.29877	-7.2202	-4.79447	-0.652223	-3.62275	-1.80004	-5.93561	-3.38232	-0.181965	-0.254869	0.89086	-3.28062	-5.87696	-7.09677	-3.10271	-7.85987	-6.98203	-5.51754	-5.04417	1.16121	-6.66255	-5.42032	0.290211	-2.30167	0.224537	-2.30109	-3.64905	-2.46539	-2.67139	-6.8232
MSTRG.15267.14	-7.50819	-4.02428	-7.29877	-4.41656	-2.00852	-1.28	-0.331926	-1.46455	-3.19002	-0.668392	-1.95039	-2.58401	-0.45381	-1.64952	-4.63416	-7.09677	-2.3563	-7.85987	-2.38427	-3.0706	-1.37663	-1.91203	-6.66255	1.37221	0.26926	2.92242	-4.24304	-1.53634	-1.39612	-1.57786	0.232106	-6.8232
LotjaGi3g1v0319200.2.nasc006	-7.50819	-4.50242	-7.29877	-1.38585	-0.632656	0.504163	1.3438	-2.95087	-0.972718	0.301691	0.778294	-2.08095	-6.14639	-1.16601	-1.40151	-7.09677	-1.31706	-7.85987	-2.46856	0.552358	1.82697	-1.28181	-6.66255	2.29257	0.184343	2.46173	-3.88624	0.761414	1.26472	0.113271	-0.510167	-6.8232
LotjaGi3g1v0319200.2	-7.50819	-3.64441	-7.29877	-1.55677	-7.27961	-1.41821	2.51327	0.93727	-7.10803	-7.58325	0.810302	1.99781	-6.14639	-6.85598	-7.50282	-7.09677	0.622062	-7.85987	-0.153258	-6.6645	-7.08769	2.11337	-6.66255	-1.55376	3.47783	0.806447	1.48539	1.70935	-6.71585	1.07483	-6.6228	-6.8232
MSTRG.15267.15	-0.650048	-0.34697	1.15638	0.38483	0.152542	-3.34281	-1.76047	-0.888572	-0.324162	-0.997274	-3.00447	-2.85727	-6.14639	-1.69961	-0.697193	-0.0488294	-1.69607	0.442002	-0.240582	-0.637543	-0.0583346	-1.88489	-1.43499	-5.75722	-3.49823	-6.25854	-0.0278841	-2.36075	-0.804848	-0.171784	0.482169	0.342036
LotjaGi3g1v0319200.3.nasc001	-0.667643	1.36403	1.21091	1.03848	0.710574	1.71626	1.82336	1.74695	0.858223	2.04275	1.87156	1.14891	0.977754	0.298796	0.991783	0.340071	1.44104	0.440453	1.37773	1.38004	1.40274	2.06841	0.605296	1.58389	1.5589	2.03055	1.96068	1.91234	1.70033	1.70262	1.35974	2.13274
LotjaGi3g1v0319200.3.nasc005	-7.50819	-2.81703	-7.29877	-0.0416984	1.67471	-2.3661	1.10287	1.03379	1.44368	1.19997	-2.26288	-4.42053	-6.14639	1.38955	-4.06976	-7.09677	1.14295	-7.85987	-0.730669	0.257207	0.361206	-2.38295	-6.66255	1.21904	-1.40455	-2.51052	-3.71792	2.57486	1.2041	1.30247	1.51855	-6.8232
LotjaGi3g1v0319200.3.nasc006	-7.50819	-4.47914	-7.29877	-4.41078	-1.6855	-2.87437	-2.6816	-2.77585	-3.32024	0.599961	-1.29623	-1.02895	-6.14639	-3.50661	-3.98949	-7.09677	-2.96744	-7.85987	-4.69272	-3.01646	-4.25262	-3.09256	-6.66255	-3.82544	-3.14141	-1.47857	-3.93157	-2.45014	-2.61481	-1.09501	-2.35086	-6.8232
LotjaGi3g1v0319200.3.nasc007	-7.50819	-3.23149	-7.29877	-0.911082	0.889218	1.89628	2.54283	-1.15377	0.638294	2.12448	1.02251	-0.536005	-6.14639	-2.04354	-1.13267	-7.09677	-0.110481	-7.85987	-2.35833	-0.366494	2.00779	0.0469078	-6.66255	2.05648	-0.693254	3.68931	-3.51593	1.46429	1.43947	1.58811	-0.885476	-6.8232
LotjaGi3g1v0319200.3	-7.50819	-2.25739	-7.29877	-0.0397594	-7.27961	-0.751802	-1.62309	-0.434951	-7.10803	-7.58325	-1.8293	1.83465	-6.14639	-6.85598	-7.50282	-7.09677	-2.40112	-7.85987	-1.95948	-6.6645	-7.08769	-0.101025	-6.66255	2.57892	-2.07486	1.16942	-0.00872721	-0.749675	-6.71585	-1.86794	-6.6228	-6.8232
MSTRG.15267.23	-7.50819	-7.70989	-0.673744	-7.48855	-7.27961	-7.00838	-0.67963	-6.93821	-7.10803	-7.58325	-6.70647	-6.66552	1.84748	1.58995	-7.50282	-2.23213	1.35529	-7.85987	-7.16793	1.66	-2.63022	2.21167	-0.259454	-6.24621	2.62921	-6.25854	2.36701	0.748506	-6.71585	-6.66317	-6.6228	2.79432
MSTRG.15268.1	-1.28549	-0.822002	2.38477	2.75267	2.0495	-3.54516	-0.719342	-0.469293	-2.66307	0.22713	0.400022	-6.53867	1.3388	0.629437	1.27066	0.540671	-0.245096	-2.32647	-6.43408	1.82637	0.570969	-3.30845	-6.62885	-1.86392	-0.564226	-1.79599	-0.84357	-2.05021	0.871096	0.7534	-4.72868	-4.28196
MSTRG.15268.2	-7.50819	1.03533	-1.87289	-1.80799	-2.59336	-1.10935	-6.68095	-0.783179	-1.32037	-1.43234	-6.70647	0.0824333	-2.81669	-6.85598	-0.975569	-2.31927	-2.87827	0.666059	-0.548812	-4.46233	0.865734	-1.10568	-0.862005	-6.24621	-6.30346	-6.25854	-3.01682	-6.45999	-0.611598	-0.897116	1.04185	-3.26601
MSTRG.15268.3	2.41238	0.814458	1.09144	1.83951	0.808324	1.05941	-0.197925	1.18042	1.13879	1.05544	-0.0923055	-0.0142695	0.37011	2.26913	1.36704	1.08366	0.462638	2.30103	0.818399	-0.427402	-0.291771	-1.07948	1.37725	-6.24621	-2.76635	-6.25854	1.29728	-1.72217	1.25014	0.77224	-0.702259	-1.22141
MSTRG.15267.29	-2.82093	0.460432	-0.475033	0.149777	2.86235	1.39343	-6.68095	0.79572	2.5412	1.65055	-6.70647	0.0213007	-6.14639	0.379858	1.30828	2.29079	-3.07597	3.59276	1.88015	2.558	0.737158	-4.26648	-6.66255	-6.07425	-3.82263	-6.25854	-0.151898	-0.773569	-0.160765	-0.238267	-1.44776	0.626089
MSTRG.15267.30	-0.19628	0.753438	-0.128632	0.504356	-2.21126	0.288567	0.0466501	-1.18535	1.31521	-1.65342	0.916881	-4.24283	-6.14639	2.65417	0.998017	-2.1307	1.4249	-0.678164	-1.92731	-4.36409	0.700967	1.85572	-0.871709	-5.0158	-3.89895	-5.57505	-1.77044	-5.44147	-2.13106	-2.58132	-1.41446	0.146874
MSTRG.15268.4	1.99589	3.0389	1.23994	1.36785	0.892084	0.567025	-0.143051	0.588853	1.44319	0.407965	0.448355	0.571951	-6.14639	1.61239	2.47099	0.55654	-0.291586	1.88541	1.79672	1.38611	2.2797	1.18653	0.364675	-2.62663	-1.02443	-3.02494	0.14077	-0.409511	0.576872	0.107136	0.928847	0.0575213
MSTRG.15268.5	-7.50819	-7.70989	-7.29877	-7.48855	-7.27961	-7.00838	-6.68095	-6.93821	-7.10803	-7.58325	-6.70647	-6.66552	-6.14639	-6.85598	0.071271	-0.534492	-6.82814	-7.85987	-7.16793	-6.6645	1.32694	-6.6921	-1.3183	-6.24621	-6.30346	-6.25854	-7.06454	-6.45999	-6.71585	-6.66317	-6.6228	-6.8232
MSTRG.15269.1	2.43849	2.44377	1.875	2.39831	2.25601	1.74883	0.746927	1.29043	1.89836	1.41744	1.25537	0.824953	1.27037	1.90266	2.04267	1.92918	1.02787	2.38593	2.07783	1.40676	1.5585	0.961017	1.19624	-1.59871	-0.460196	-1.15315	1.26113	0.444658	1.04532	0.801426	1.30912	0.78021
LotjaGi3g1v0319300.1.nasc001	1.77837	2.04926	2.54161	2.02971	2.99325	2.45354	2.71506	1.87337	2.63718	2.46993	2.60067	2.60718	2.38422	2.25922	2.31032	2.74504	3.13436	2.47461	2.63081	2.06736	3.26743	2.44295	2.86964	2.87937	2.51694	1.96445	2.95455	2.28009	2.93895	3.3234	2.99339	3.46915
LotjaGi3g1v0319300.1.nasc002	3.63523	3.62213	4.3566	3.79798	3.80807	3.75986	4.10509	3.68692	4.20302	3.889	3.90566	4.00065	3.86553	3.53371	3.74816	4.22867	4.15627	3.81034	3.8774	3.52199	4.46831	3.85563	3.845	4.1252	3.89043	3.59171	3.80768	3.54205	4.54682	4.79568	4.28023	4.73161
LotjaGi3g1v0319300.1.nasc003	-0.103937	-0.562261	2.21423	-4.00355	1.20994	-5.83125	-2.82306	1.0164	-1.18947	-0.140331	1.98338	1.85646	-0.50277	-0.632673	-1.22017	-2.66473	-0.259472	0.239034	0.62508	-3.54171	-1.70863	-4.35481	-0.378747	3.11389	-1.11079	0.405373	-2.8883	1.35062	-5.03632	-2.93885	1.37872	-0.867964
LotjaGi3g1v0319300.1.nasc004	2.07553	1.92503	1.03495	2.17929	1.84211	1.66176	1.84718	1.39755	1.45985	0.532892	1.40981	1.15842	0.949316	1.1083	1.94806	2.16756	1.79135	2.40452	1.75438	1.38071	2.24353	1.75947	1.59022	1.8889	1.22741	0.479214	1.62814	0.70453	1.6756	1.94941	1.94538	1.91517
LotjaGi3g1v0319300.1	-7.50819	-3.17742	1.50631	2.22761	-7.27961	0.545882	2.35633	-6.93821	-0.802901	-7.58325	-0.466883	0.105264	-6.14639	-6.85598	-7.50282	1.64426	-0.833684	-7.85987	-7.16793	-6.6645	1.98427	1.82727	0.667004	2.93142	-1.0819	-6.25854	-0.689764	-0.574821	1.33153	2.45323	-0.100109	0.90151
MSTRG.15270.4	1.40404	-3.85949	0.11781	-0.375373	0.761155	-2.98563	-0.155043	-2.86892	-0.15524	-3.19504	-2.2106	-1.46553	1.97911	1.65775	-2.19023	0.257281	-1.78007	-0.0516353	-0.701748	-6.6645	0.852309	-1.58423	-0.463263	-0.567949	0.507346	-0.385911	-1.94307	0.925621	-3.47581	-0.386184	-3.46306	0.776817
MSTRG.15270.5	2.41665	-0.021224	1.54408	2.59615	1.7694	-0.0701211	0.899977	1.30077	-1.91988	-0.391769	1.38246	1.62623	3.0494	2.38846	-0.0805183	2.21016	0.530718	2.00063	1.43292	1.61096	1.73738	0.141673	0.832915	1.57046	2.18286	2.06695	1.63788	0.248612	0.314194	1.54266	0.908941	1.96786
MSTRG.15270.1	-7.50819	-7.70989	-1.70809	-7.48855	-7.27961	-4.85459	-2.80945	-6.93821	0.538834	0.195155	2.21928	-1.30716	-6.14639	0.765664	-7.50282	0.427066	-2.04257	-7.85987	-7.16793	-6.6645	-2.24134	0.533858	-2.45629	0.591439	-0.883391	-6.25854	-3.64873	0.64494	1.2988	-2.58031	-6.6228	1.72489
MSTRG.15270.2	1.90494	1.28443	2.16643	3.07915	2.58612	0.0784639	1.00062	-0.463093	1.52185	-0.771545	-0.225879	1.23929	2.99814	2.85324	0.88393	1.91688	0.816414	1.86015	1.67105	-1.44936	0.915769	0.196886	0.781868	0.798191	2.63022	2.19744	1.49769	2.63062	0.930416	0.734651	1.02048	2.30297
MSTRG.15270.3	-7.50819	-1.81514	-1.2933	0.768074	-7.27961	-4.54816	-2.37746	-6.93821	-4.32095	-7.58325	-2.03752	-0.71961	-6.14639	-6.85598	-7.50282	-2.22544	-1.47158	-7.85987	-7.16793	-6.6645	-2.09803	-1.72367	-1.88846	-2.67168	-0.761273	-6.25854	-2.47406	-0.920046	0.176233	-2.40288	-0.891552	-2.54883
MSTRG.15270.11	-7.50819	2.93884	-7.29877	-7.48855	-7.27961	3.27784	3.74107	4.03048	2.97944	4.16976	3.50432	3.86437	-6.14639	-6.85598	3.24754	-7.09677	3.91445	-7.85987	-7.16793	2.95212	-7.08769	3.99141	3.78166	3.64831	-6.30346	2.20396	3.0727	2.49867	3.05357	-6.66317	3.46908	2.89718
MSTRG.15270.12	-7.50819	-7.70989	1.6265	-7.48855	1.23094	1.18285	1.52823	-1.43892	1.09213	-2.03615	-1.64471	-1.76905	-0.895739	-2.60318	-7.50282	1.82525	-0.431472	1.66023	1.47096	-6.6645	1.8393	-0.720687	-1.90984	-0.340339	0.436003	-2.66923	-0.0846561	0.0772014	-0.705218	1.81904	-6.6228	-1.31315
MSTRG.15270.13	-7.50819	0.592023	1.78507	-7.48855	1.42785	1.3328	1.63365	-0.881096	1.22925	-1.2233	-1.07153	-1.25442	-0.870157	-1.27408	1.50211	1.77932	-0.0589084	0.37225	1.50739	-6.6645	2.01507	-0.0198281	-1.59962	-0.0190735	0.608106	-2.45503	0.27912	-0.0371404	-0.306023	1.77417	0.0680718	-1.07976
MSTRG.15270.15	2.6618	0.714768	2.02475	-7.48855	1.51428	1.07206	1.42826	-1.56631	0.987483	-2.56332	-1.36114	-1.54421	-0.827276	0.278363	0.816478	2.07504	-0.274007	0.988347	1.85359	1.2574	2.07175	-0.0404695	-1.74801	-0.213829	0.583403	-2.54337	0.159077	-0.162208	-0.216135	1.85727	0.169649	-1.0596
LotjaGi3g1v0319400.1.nasc003	-2.49571	0.485565	-4.1552	1.0916	-3.8933	-4.11423	0.164778	-3.24259	-1.49972	-1.32482	0.355402	-0.75815	-3.87908	0.177351	0.522195	0.78385	-0.496297	0.222159	-4.07878	0.133297	-4.11218	0.251782	-0.458979	-0.927948	0.419828	-0.599561	-3.17524	1.22606	0.834643	-0.326078	-0.0844348	-0.577818
LotjaGi3g1v0319400.2.nasc003	1.46013	0.200772	1.90421	0.598141	1.76569	1.32048	-6.68095	0.959952	1.006	0.462602	-6.70647	-0.308454	0.0409587	-6.85598	1.1378	1.1464	0.952191	1.09535	1.89792	0.685643	0.604725	-6.6921	0.147175	-0.684767	-4.39728	-0.261399	1.03989	1.56531	0.490766	-0.0376482	-0.520245	1.09774
LotjaGi3g1v0319400.1	-0.624253	-3.54526	-0.426882	-0.247298	-0.0237972	0.0512328	-2.06292	-2.83433	-1.37786	-4.25137	-2.30807	-2.17543	-2.15592	-2.26326	-2.91789	0.774441	-0.0211323	0.0598966	0.188936	-1.67056	-4.15952	-4.80191	-3.0352	-4.49842	1.39244	0.11899	1.24906	-0.310447	-0.308861	0.0625924	-2.68647	-0.102347
LotjaGi3g1v0319400.2	-3.77024	-2.61353	-3.32168	-1.20631	-3.85011	-2.28156	-3.73686	-4.77203	-2.73987	-3.42513	-6.70647	-3.76258	-4.2723	-6.85598	-2.03611	-2.10289	-2.05587	-3.41587	-1.072	-4.83913	-6.33269	-6.6921	-4.4615	-4.45905	-0.066063	-0.838984	-1.06156	-1.64341	-3.71976	-2.31235	-3.01368	-2.95221
MSTRG.15271.1	-2.84918	-1.56257	-2.16011	-2.45454	-3.05278	-2.86041	-5.0592	-3.12272	-3.27852	-2.84865	-2.63564	-4.02754	-3.20669	-3.46152	-1.48902	-2.35416	-3.68994	-1.5684	-7.16793	-4.69025	-3.34727	-3.92589	-2.6276	-4.46375	-3.85605	-5.3613	-3.4764	-3.69451	-3.95593	-3.16639	-2.93748	-2.96263
MSTRG.15270.26	-0.631956	-7.70989	-0.372907	-7.48855	-2.05787	-2.97395	2.6684	-1.4657	-0.505781	1.76795	2.43435	2.76702	2.3973	-0.406605	-7.50282	-2.3549	-0.28151	-2.21638	-1.07818	0.16213	2.08434	0.579065	1.69277	3.62814	3.09927	2.23837	2.33192	-1.18597	-2.23887	2.27259	-6.6228	1.29731
MSTRG.15272.1	1.6152	3.09253	1.80393	2.25078	1.13757	3.05437	3.42297	3.86057	3.4019	4.7521	4.04653	3.46758	2.26067	2.18011	3.00425	2.12609	3.82129	2.91654	2.0781	2.56807	2.65446	3.67521	3.75503	3.58921	2.64654	2.79887	3.84142	2.5313	4.02315	3.13112	4.09388	3.79783
LotjaGi3g1v0319500.1	2.10478	2.77709	2.431	2.85721	1.95624	2.27226	2.47698	2.21904	2.31382	2.29163	2.33704	2.32524	1.99719	2.05619	2.03852	1.93348	1.70564	2.09609	1.37408	1.44592	2.12382	1.92099	1.90543	1.27908	1.65211	1.71935	2.1527	1.92812	2.33819	2.18248	2.01368	1.94118
MSTRG.15274.1	2.73635	-7.70989	2.47811	2.67872	2.94585	1.90032	1.84551	1.85829	2.58257	0.965259	1.19147	-0.880892	2.03012	2.20009	2.60208	2.87572	1.31058	2.47771	2.51769	0.978093	-0.202406	2.66431	1.66289	-0.0984119	-0.716404	-0.856733	1.75891	-0.135177	0.107893	2.09594	2.43297	2.10537
MSTRG.15274.2	-0.879968	0.199701	-7.29877	-7.48855	-7.27961	-7.00838	-4.35889	-6.93821	-7.10803	0.0240973	-1.59293	-1.98047	-6.14639	-6.85598	-7.50282	-7.09677	-6.82814	-7.85987	-7.16793	-6.6645	-0.166357	0.0608479	-6.66255	-4.11553	-2.39361	-2.06001	-1.07756	-3.00012	1.31871	-6.66317	-0.498703	-6.8232
MSTRG.15274.3	1.37037	3.02031	-1.31289	1.21423	2.34239	1.04196	-0.164661	-0.0504089	-0.867215	-0.156153	1.06642	1.59961	-0.913009	0.547352	-0.150546	-0.243309	1.42092	1.61365	1.8033	1.16805	-1.0148	0.22987	2.18397	1.91209	2.14523	1.46898	0.121292	2.93491	-2.19553	1.43721	-0.590667	2.87891
MSTRG.15274.4	-1.69929	-7.70989	1.52874	-2.04677	-2.24072	0.984576	-1.54148	1.87885	-0.888159	-1.19762	-1.93838	1.07617	1.46819	-0.392801	-0.763228	-1.26417	2.06226	0.773064	0.742101	-0.229844	1.58363	-0.806239	1.88237	1.64523	1.37892	-1.60469	-1.76002	-1.23024	0.167537	0.682953	2.23522	-1.84375
MSTRG.15274.5	-7.50819	-7.70989	-7.29877	-7.48855	-7.27961	0.179158	-6.68095	-6.93821	-1.46544	-0.623122	2.63539	-6.66552	-6.14639	-6.85598	-7.50282	-7.09677	-6.82814	-7.85987	-7.16793	-6.6645	2.2035	-6.6921	-6.66255	-6.24621	0.140459	-2.13229	2.15751	2.01912	-3.40283	-6.66317	-6.6228	-6.8232
MSTRG.15274.6	-0.18297	0.646447	0.801668	0.45028	0.947182	0.941133	2.16259	1.75879	1.6948	1.97595	-0.176606	1.52828	1.93933	-0.357026	1.31243	0.492503	2.13602	0.475983	0.322744	1.55326	-0.416782	0.989209	1.70421	1.46353	1.7369	1.682	-0.546285	2.01998	2.58998	-0.0323558	0.710162	-0.270314
LotjaGi3g1v0319600.1	-2.32547	1.2702	-0.0253895	-0.259896	-1.40186	-1.26909	1.01084	-0.310608	-0.749246	-1.66792	-3.00701	-1.4647	0.827746	-2.05234	-2.93631	-2.61883	0.666369	-1.61912	0.427784	-0.00370466	-1.78605	-0.761789	-1.09837	-0.244292	-0.515539	-0.260839	-2.96386	-0.369299	-1.09231	-0.913541	-0.422469	-1.03154
MSTRG.15274.7	-7.50819	-7.70989	-7.29877	-7.48855	-5.28098	-7.00838	-6.68095	-6.93821	-7.10803	-7.58325	-6.70647	-2.10571	1.26072	-6.85598	-7.50282	-7.09677	-5.71361	-7.85987	-7.16793	-6.6645	-7.08769	-6.6921	-6.66255	-6.24621	-6.30346	-6.25854	-7.06454	-6.45999	-6.71585	-6.66317	-6.6228	-6.8232
MSTRG.15274.15	-3.41004	-7.70989	-1.08647	-7.48855	-3.08667	-2.45254	-1.11459	-1.9912	-1.47129	-1.86086	-6.70647	-1.27276	-1.73025	-6.85598	-3.5744	-2.66205	-1.71431	-7.85987	-7.16793	-1.11725	-7.08769	-1.11091	-1.36607	-0.52719	-0.918855	-1.12419	-7.06454	-1.57074	-1.96438	-0.676136	-6.6228	-6.8232
LotjaGi3g1v0319600.2	-2.084	-2.09077	-1.06831	-0.819674	-0.464651	0.705025	0.570467	0.324918	-0.548251	0.349957	0.544021	0.842392	0.25468	-0.796799	-2.56725	0.234278	0.459794	-2.0558	0.949641	-0.729458	-0.367438	-0.755043	0.628948	2.04152	-0.572695	0.557481	-3.27002	-1.10363	-0.0178299	0.692755	0.461422	0.303544
MSTRG.15274.10	0.262504	-7.70989	2.80528	1.48455	1.22737	1.56678	3.53413	2.79898	3.00855	1.69755	1.37044	2.96527	1.84622	2.54492	-1.4342	0.0800807	2.25433	1.57258	2.59379	2.60439	2.15867	0.799739	3.50848	3.03185	3.66673	3.78831	2.44377	0.263713	3.25929	2.93906	1.47026	3.53094
MSTRG.15274.14	-2.65487	-6.3506	-1.38308	-7.48855	-1.09354	-2.16224	0.476354	-2.26742	-0.480695	-2.6134	-6.70647	-1.15357	-0.704232	-6.85598	-2.62257	-2.35323	-0.973158	-7.85987	-7.16793	-1.72905	-7.08769	-0.496107	-1.64415	-0.93346	-0.310126	-1.40856	-7.06454	-1.68819	-1.57944	0.236458	-6.6228	-6.8232
MSTRG.15274.9	-3.05573	-7.0018	-1.6676	-7.48855	-1.81817	-2.5591	-0.802203	-2.31236	-1.36857	-2.51718	-6.70647	-1.51905	-1.69238	-6.85598	-3.03165	-2.88918	-1.72415	-7.85987	-7.16793	-1.92912	-7.08769	-1.10979	-2.32304	-1.06678	-0.196608	-1.3628	-7.06454	-1.68215	-1.84263	-0.339114	-6.6228	-6.8232
MSTRG.15274.11	-3.36798	-7.2104	-1.58401	-0.0484908	-1.54913	-2.70417	1.60957	-1.50079	-1.49233	-3.14584	-3.04161	-2.55669	-1.35923	-6.85598	-3.36221	-3.04797	-1.63583	-3.03117	-2.18598	-6.6645	-2.89843	-1.71042	-6.66255	-0.0459838	-1.07336	-0.0635608	-2.54261	-2.86478	-3.39647	-6.66317	-2.69487	-1.7925
MSTRG.15274.12	-1.99004	-1.14526	-1.14521	-0.0264042	-1.05731	0.403143	-2.13883	-0.303089	-2.2577	-0.243204	-1.52369	-1.77965	-0.608834	-0.340336	-1.28899	-0.701907	-0.0810355	-1.86618	-1.62496	-0.359391	-2.9507	-0.490695	-1.66901	-0.274321	-1.2461	-1.20631	-3.80441	-2.78502	-1.98909	-0.906709	1.92251	-2.26907
MSTRG.15274.17	-3.58373	-7.31403	-2.40056	0.750008	-2.31067	-3.25235	-0.245207	-1.33882	-2.17337	-3.57485	-3.14259	-2.66468	-2.12171	-0.383489	-3.38688	-2.81376	-2.29432	-3.13163	-2.40227	-2.42073	-3.30188	-1.88677	-3.25118	-0.202207	-1.23314	-1.67439	-2.72194	-3.24311	-3.28388	-1.91639	-2.8006	-2.28848
MSTRG.15274.19	0.163457	-3.92203	-7.29877	-7.48855	-7.27961	-4.3048	-6.68095	-6.93821	-1.15693	-2.91237	1.02608	-0.300176	-6.14639	-1.26948	-1.54383	-7.09677	-1.22674	-7.85987	-7.16793	-6.6645	-3.14215	-0.325173	-6.66255	-6.24621	-1.57245	-2.9615	0.648123	-3.38503	-4.00832	-6.66317	0.362777	-6.8232
MSTRG.15274.20	-7.50819	-7.70989	-1.66108	-7.48855	-7.27961	-1.4013	-6.68095	-6.93821	-7.10803	-7.58325	-6.70647	-6.66552	-2.20768	-6.85598	-7.50282	-2.30994	-2.56831	0.218888	-7.16793	-6.6645	-7.08769	-6.6921	-6.66255	-6.24621	-6.30346	-6.25854	-7.06454	-6.45999	-6.71585	-1.05918	-6.6228	-1.53365
MSTRG.15274.21	-4.95125	-7.70989	-3.14799	-7.48855	-2.77212	-1.3458	-1.90897	-2.32836	-5.65874	-3.27458	-6.70647	-4.65433	-2.98172	-6.85598	-3.18247	-2.73418	-2.3113	-7.85987	-7.16793	-1.8126	-7.08769	-4.17705	-4.17234	-0.254873	-1.94871	-0.335196	-7.06454	-2.82671	-3.65853	-3.27569	-6.6228	-6.8232
MSTRG.15274.24	-3.05803	-7.70989	-2.24464	-0.663678	-1.88336	-2.31152	-0.999852	-3.91053	-4.16661	-2.83178	-2.70336	-1.89163	-2.93519	-1.08727	-2.9668	-2.80342	-2.79868	-0.634304	0.723189	-3.52809	-4.29796	-1.5556	-3.93447	-1.01652	-1.10514	-1.58153	-1.4355	-2.53091	-3.70326	-1.28132	-1.72889	-2.31414
MSTRG.15274.22	-3.25926	0.644567	-1.69116	-2.15715	-1.59594	-0.371955	-1.50216	-2.01968	-4.36655	-1.62412	-3.02643	-2.64134	-2.7531	-1.13018	-2.95209	-2.13952	-2.20025	-7.85987	-2.439	-0.497847	-3.01265	-2.2361	-2.59268	-0.469437	-0.975085	-2.16656	-1.86653	-2.5969	-2.04512	-4.1607	-2.06947	-2.7419
MSTRG.15274.25	-7.50819	-7.44908	-3.65251	-7.48855	-4.14119	-7.00838	-4.18578	-1.31882	-7.10803	-7.58325	-6.70647	-3.88907	-6.14639	-6.85598	-7.50282	-7.09677	-6.82814	-7.85987	-7.16793	-6.6645	-4.64427	-1.90486	-6.66255	0.210601	-2.6588	-0.936144	-7.06454	-6.45999	-6.71585	-3.6176	-2.71748	-6.8232
MSTRG.15274.28	-7.50819	-2.37497	-3.51903	-1.52597	-3.08136	-4.37845	-2.42069	-4.09807	-2.59364	-1.68452	-2.94489	-3.5277	-2.03575	-6.85598	-4.04707	-2.75714	-2.26559	-7.85987	-1.81655	-3.96075	-5.27036	-6.6921	-2.92888	-2.01529	-1.97973	-1.7547	-3.11924	-3.70274	-3.09589	-1.65133	-3.08835	-3.50973
MSTRG.15274.29	-1.75307	-6.05593	-2.05203	-0.788013	-4.4396	-1.46912	-1.15445	-2.62395	0.0455186	-3.20675	-2.90546	-2.36063	-1.91711	-1.15502	-3.72923	-3.21504	0.0336524	-0.301922	-0.317709	-2.06095	-2.05366	-4.81149	-1.84	-1.42652	-1.1232	-2.19674	-2.48528	-1.10358	-4.16789	-0.553907	-2.17214	-2.65952
MSTRG.15274.30	-4.81954	-1.47855	-3.66172	-3.92618	-4.71651	-4.43977	-4.70746	-4.68359	-4.28285	-0.872625	-4.96323	-4.93349	-3.25572	-2.07111	-4.24127	-4.03966	-3.14589	-7.85987	-3.93204	-3.75255	-3.75877	-4.01202	-4.0625	-2.81779	-4.34134	-3.04968	-5.60191	-4.57607	-3.52862	-4.15714	-4.3674	-5.10589
MSTRG.15274.26	-1.66495	-7.70989	-1.49129	0.881568	0.205201	-0.827586	0.92084	-4.25587	-3.81028	-3.09287	-1.34881	-1.8137	-1.84728	-0.981029	-3.74932	-1.95614	-1.82504	-0.0280239	1.78199	-2.32668	-4.17276	-1.93914	-3.11622	-0.574941	-1.55494	-1.97518	-0.912883	-2.34451	-3.86607	-0.899674	-1.33285	-0.882831
MSTRG.15274.27	0.888632	-7.70989	0.741642	1.94515	1.17572	1.81453	3.09627	-2.20931	-1.44976	0.469048	0.558259	0.153323	1.05343	3.0719	-2.07374	0.198443	1.51846	2.09795	2.28921	-0.250883	-0.637719	0.705802	-0.444968	1.45028	0.683459	1.8554	2.92417	-0.255826	-2.11526	0.592651	0.924834	2.85207
LotjaGi3g1v0319600.1.nasc005	-3.3056	1.2567	-2.53729	-1.44092	-4.20761	-4.3561	-1.02543	-2.66099	-1.61883	-1.35669	-2.02628	-1.43049	-2.40308	-2.91146	-3.74586	-1.81888	-1.81974	-0.611414	-0.358587	-1.92069	-0.656418	-1.3281	-1.93117	-1.78191	-2.01182	-0.694238	-3.32412	-2.86236	-2.43094	-2.73683	-1.91231	-0.75321
LotjaGi3g1v0319600.2.nasc005	-2.04457	-2.12754	-1.18674	-2.31711	-2.05835	-2.63313	1.33519	-2.09583	-2.9482	-0.876034	-2.91719	-4.72105	-1.75153	-1.55897	-2.6373	-2.03817	-0.97108	-1.84572	-1.32651	-1.31749	-1.44849	-1.71143	-1.28596	-0.192883	-3.04601	0.986657	-4.24282	-1.88696	-1.928	-2.01513	-1.18826	-3.07537
LotjaGi3g1v0319600.2.nasc004	-3.54137	-0.219684	-3.77227	-4.34923	-3.48434	-2.85335	-2.20345	-1.82001	-3.79093	-2.04152	-4.0725	-3.44205	-0.955078	-1.8787	-3.71995	-3.25606	-3.45539	-3.42431	-2.82799	-2.88492	-2.91989	-2.56269	-3.80552	-2.37752	-0.0997228	0.666747	-4.1264	-3.76418	-3.61304	-2.8074	-5.23334	-4.27556
MSTRG.15274.33	-6.38438	-0.506162	-6.17098	-3.58003	-6.05911	-6.50061	-4.72792	-6.17857	-6.07681	-6.17531	-5.69438	-5.89977	-5.48113	-3.59214	-5.69001	-5.16894	-5.65606	-3.90219	-4.88827	-3.08245	-5.48479	-6.08114	-5.94416	-0.281996	-5.55457	-4.96156	-6.73962	-6.10693	-6.39912	-6.24167	-4.73983	-5.66776
MSTRG.15274.35	1.1763	-7.70989	0.486385	-7.48855	-0.315854	2.20736	-1.61463	2.25205	1.73007	2.42543	-6.70647	2.54243	1.43578	-6.85598	1.7285	1.47112	1.31862	-7.85987	-7.16793	1.9903	-7.08769	0.958797	0.964699	-0.21869	-0.655044	0.531801	-7.06454	1.47823	1.4571	2.4579	-6.6228	-6.8232
LotjaGi3g1v0319600.2.nasc003	-4.12283	-3.92294	-4.15752	-4.33677	-3.94509	-5.01568	-2.35213	-4.34153	-4.90747	-3.71979	-4.59739	-4.3526	-3.43644	-3.42715	-4.82122	-4.39213	-3.02044	-4.69542	-3.69725	-4.86322	-4.09268	-3.23578	-4.11128	-1.97662	-3.11652	-0.756994	-2.69624	-4.29018	-2.9242	-3.68824	-2.45251	-3.81352
LotjaGi3g1v0319600.2.nasc002	-0.826375	0.32893	-0.683028	-3.11179	-1.40815	-2.96971	0.0505301	-0.540497	-2.14111	-0.542118	-2.16382	-1.62948	-1.73796	-0.737456	-1.44162	-1.53055	-0.882814	-1.80001	-0.394393	-1.78052	-2.18415	-2.02348	-1.25286	0.0511954	-2.27872	0.677054	-1.59875	-2.03542	-1.06086	-0.523933	-2.92436	-1.118
LotjaGi3g1v0319600.2.nasc001	-0.291599	-0.483161	0.269827	-2.85642	-1.2967	-1.62634	1.17427	0.337494	0.219993	-0.668876	-1.28468	0.387379	-1.00237	-0.151028	-0.338597	-0.603003	0.692677	-1.72134	0.0676866	-1.47422	-0.670771	-2.76858	0.494112	0.0747708	-2.28642	0.818215	-0.558488	-0.982392	0.195181	0.687878	-2.32301	0.319079
LotjaGi3g1v0319700.1	-7.50819	-7.70989	-7.29877	-7.48855	-7.27961	-7.00838	-6.68095	-6.93821	-7.10803	-7.58325	-0.863029	-6.66552	-6.14639	-6.85598	-7.50282	-7.09677	-6.82814	-7.85987	-7.16793	-6.6645	-1.58579	-6.6921	-6.66255	-6.24621	-1.66104	-2.24776	-1.79767	-2.18855	-0.754908	-6.66317	-6.6228	-6.8232
MSTRG.15274.42	-0.57859	-7.70989	-2.66294	-7.48855	-7.27961	-7.00838	1.33388	-3.08635	-7.10803	-0.686884	-1.88315	-4.40404	-6.14639	-6.85598	-7.50282	-3.38268	-6.82814	-2.79466	-3.63379	-6.6645	-1.83537	0.504982	-6.66255	-1.08768	-4.09289	-1.71949	-1.56603	1.02378	-4.50999	-6.66317	-0.849667	0.792211
MSTRG.15274.44	0.150918	-7.70989	0.727058	-7.48855	-7.27961	-7.00838	-0.739949	-2.71995	-7.10803	-3.66574	-4.13589	0.0819201	-6.14639	-6.85598	-7.50282	-1.74069	-6.5102	-1.84745	0.229376	-6.6645	-2.64193	-1.87931	-6.66255	-1.10813	-2.34459	-1.41191	-2.94005	-4.89572	-2.74624	-6.66317	-1.62308	-1.89762
MSTRG.15275.1	3.12834	3.71187	2.99258	3.64827	3.5033	2.73556	2.7718	2.8982	2.98159	2.59143	2.73957	2.53131	3.0132	3.28543	3.25888	3.13819	3.31247	3.80666	3.3446	2.78082	2.87715	2.80371	2.9883	2.51953	2.54204	1.73432	2.95784	2.19472	2.46966	2.20976	2.47077	2.64321
MSTRG.15274.46	-1.31926	-0.392726	-0.563803	-0.862368	-1.45445	-2.36573	-1.14117	-2.4294	-1.67552	-1.79061	-1.54215	-2.33463	-1.37112	-0.631228	-1.08763	0.614391	-0.532647	0.399837	-0.23147	-1.65101	-1.46818	-1.55592	0.113318	-0.318494	-1.44594	-1.15825	-1.17285	-2.03199	-1.88117	-0.517739	-0.846895	0.511948
MSTRG.15274.47	-7.50819	-7.70989	-7.29877	-7.48855	-7.27961	-7.00838	-6.68095	-6.93821	-7.10803	-7.58325	-4.18881	-6.66552	-6.14639	-6.85598	-7.50282	-7.09677	-6.82814	-7.85987	-7.16793	-6.6645	-1.68925	-6.6921	-6.66255	-6.24621	0.530488	-3.74241	-5.50197	-2.8859	-4.19544	-6.66317	-6.6228	-6.8232
LotjaGi3g1v0319700.1.nasc016	-2.5807	-3.00214	-3.22428	-1.74632	-3.3252	-3.75811	-2.77868	-2.92863	-3.549	-2.88548	-3.3298	-3.20307	-4.67493	-2.55038	-2.92278	-3.70491	-2.64955	-2.79011	-3.45943	-3.53572	-3.26811	-3.66742	-3.11878	-1.37256	-3.15515	-3.34795	-2.10881	-4.19878	-3.21279	-4.09925	-3.8659	-3.92391
MSTRG.15274.50	-0.0515161	-0.301031	1.50631	-0.0186728	1.25487	-1.99382	-3.48492	-2.73504	0.400628	-3.41728	-4.172	-1.72147	-2.49065	0.19889	-1.56997	0.905064	-2.74352	-0.110086	-0.357908	0.253288	-5.54419	-3.01211	-1.84952	-1.11312	-4.60606	-2.06103	-4.75667	-4.84236	-4.37142	-4.10374	-2.36735	0.482924
MSTRG.15274.51	-7.50819	-7.70989	-7.29877	0.20574	-7.27961	-4.95921	-6.68095	-2.33409	-3.38929	-1.05707	-4.25995	-6.66552	-6.14639	-6.85598	-7.50282	-7.09677	-6.82814	-7.85987	-7.16793	-6.6645	-5.04687	-6.6921	-6.66255	-6.24621	-4.71587	-1.96761	-2.79876	-2.18049	-1.33014	-6.66317	-6.6228	-6.8232
MSTRG.15274.54	-3.76138	-4.90277	-3.22526	-1.5105	-2.37488	-4.54788	-4.49173	-3.20342	-2.49818	-6.11159	-3.10635	-2.62992	-1.88427	-4.46159	-1.49039	-3.46123	-2.23384	-2.46158	0.687544	-0.10414	-2.89025	-3.72017	-2.11055	-2.13949	-4.80801	-2.28784	-4.31779	-1.84877	-4.77529	-0.84441	-4.94591	-2.86401
MSTRG.15274.55	-3.65362	0.227392	-3.42627	-2.73622	-3.28567	-4.14923	-1.4583	-1.28669	-3.94178	-4.9649	-4.8838	-1.45668	-2.259	-4.70685	0.113225	0.217907	-0.836997	-3.05949	-3.04987	-6.6645	-2.03114	-2.65924	-0.449901	-2.21336	-3.71891	-0.286805	-0.780542	-4.92186	-4.4582	0.0958268	-1.00546	-0.0484836
MSTRG.15274.56	-3.67839	-3.21065	-3.46462	-7.48855	-7.27961	-7.00838	-1.39827	-3.19462	-7.10803	-4.97762	-4.94128	-1.53947	-6.14639	-4.7381	-7.50282	-3.15272	-6.82814	-3.09873	-3.05836	-6.6645	-2.05975	-2.51065	-1.10432	-2.21446	-3.06214	-2.538	-2.16844	-4.9118	-5.49003	-6.66317	-2.16715	-0.423087
MSTRG.15274.57	0.115549	-1.67536	-0.614659	-7.48855	-7.27961	-7.00838	0.414978	-2.85825	-7.10803	0.168694	-0.386133	-0.622636	-6.14639	1.34028	-7.50282	-2.54667	-6.82814	0.960389	0.0772698	-6.6645	-0.402723	-0.80535	1.02844	-2.14982	-2.62122	-1.31506	-0.723511	0.671688	-4.2797	-6.66317	-1.39602	-0.43967
LotjaGi3g1v0319700.1.nasc010	-1.65659	-7.70989	-7.29877	-7.48855	-7.27961	-7.00838	-6.68095	-6.93821	-0.570349	-2.43299	-1.4033	-1.68686	-6.14639	-6.85598	-1.15304	-7.09677	-6.82814	-7.85987	-7.16793	-6.6645	-1.73656	-6.6921	-6.66255	-6.24621	-6.30346	-6.25854	-0.921175	-2.12157	-6.71585	-6.66317	-1.28157	-6.8232
LotjaGi3g1v0319700.1.nasc009	-7.50819	-1.06861	-1.87289	-2.51954	-1.22923	-3.10691	-3.52594	-1.92765	-7.10803	-7.58325	-3.79071	-2.7807	-1.74902	-0.918822	-2.22103	-2.10627	-1.04342	-1.939	-2.45891	-2.63981	-7.08769	-1.42656	-3.08492	-1.44325	-6.30346	-6.25854	-3.11554	-2.63516	-1.85049	-4.31377	-2.44763	-2.23726
LotjaGi3g1v0319700.1.nasc008	-7.50819	-1.53178	-7.29877	0.629458	0.680748	-1.26683	-6.68095	-6.93821	-0.487992	-7.58325	-6.70647	-6.66552	-0.941442	-6.85598	-0.152504	-7.09677	-1.41145	0.0733099	-1.67105	-4.98764	-7.08769	-1.65041	-6.66255	-6.24621	-6.30346	-6.25854	-1.84294	-3.81271	-6.71585	-1.96073	-2.23646	-3.48789
LotjaGi3g1v0319700.1.nasc006	-3.0313	-0.746404	-3.61816	-3.42352	-1.69958	-4.46426	-4.97697	-5.09764	-3.72207	-5.99777	-5.42943	-4.6716	-4.83151	-4.33697	-4.00367	-2.31288	-4.15395	-2.06506	-3.73661	-4.71599	-5.01246	-4.6862	-4.6628	-4.68703	-4.909	-5.68115	-5.08633	-5.67891	-4.88583	-5.29934	-4.77194	-4.9622
LotjaGi3g1v0319700.1.nasc005	-4.11634	-3.03361	-3.75509	-2.18325	-1.58421	-4.62503	-5.03314	-4.86394	-4.7018	-4.9495	-4.70449	-4.91628	-4.60284	-4.8195	-3.73494	-1.45346	-3.78847	-1.09558	-3.99763	-4.82381	-4.57874	-4.5158	-4.90215	-3.96432	-5.00118	-5.13233	-5.16272	-5.21035	-4.45347	-5.21209	-4.63346	-4.95549
LotjaGi3g1v0319700.1.nasc004	-1.02149	-0.225426	-0.893688	-1.36838	-0.873352	-1.59051	-1.25444	-0.683152	-0.680502	-1.37888	-1.48755	-1.41198	-0.810261	-0.909582	-0.723761	-0.733173	-1.05631	-0.90599	-0.934438	-1.76204	-1.26023	-0.845219	-1.54791	-0.460733	-1.04063	-1.19851	-1.29167	-1.27748	-1.0071	-1.41182	-1.2109	-1.13141
LotjaGi3g1v0319700.1.nasc003	-2.5292	-1.60329	-2.70101	-1.88454	-2.70295	-3.32764	-3.10446	-2.80977	-2.79453	-3.41572	-3.05505	-3.09069	-2.65897	-3.04248	-1.95192	-2.61668	-3.00957	-1.75782	-2.33807	-2.83518	-2.71284	-3.34043	-2.9722	-2.28919	-2.94185	-3.30666	-2.78883	-3.63939	-3.46995	-2.95071	-2.63389	-3.15392
LotjaGi3g1v0319700.1.nasc001	-2.34715	-2.42671	-3.4225	-3.08416	-2.65204	-4.91354	-6.37741	-3.99216	-2.43544	-6.33351	-4.34139	-4.15764	-4.75166	-3.15313	-3.46401	-2.93562	-4.60817	-0.95905	-4.40356	-5.50302	-4.30188	-2.75614	-4.71018	-6.21947	-5.66119	-5.68787	-4.76856	-5.45508	-4.09599	-5.97462	-4.41056	-5.28795
LotjaGi3g1v0319800_LC.1.nasc001	0.736464	0.537007	-0.207517	0.0213741	-0.35363	0.174135	-2.33582	-0.191274	-0.820961	-1.25719	-0.873881	0.350677	-0.00201139	-1.27816	0.495059	-0.196609	-0.515106	0.291874	0.626725	-0.0315595	-0.754462	-0.362221	-0.152452	-6.24621	-2.00367	-6.25854	-1.12064	-2.90912	0.712641	-1.86828	-1.01095	-1.92744
LotjaGi3g1v0319800_LC.1.nasc002	2.18296	1.81694	1.30473	2.214	1.68356	1.43848	0.245062	0.423293	0.947883	1.34429	-0.362217	-0.223559	0.506446	1.38411	1.95079	0.898168	0.388051	1.75505	1.50259	1.37466	0.343979	0.437792	0.729056	-6.24621	-6.30346	-1.78258	0.361455	-6.45999	0.0302836	0.374589	-0.291248	0.104212
LotjaGi3g1v0319800_LC.1	-7.50819	-7.70989	-7.29877	-7.48855	-7.27961	-7.00838	-6.68095	-6.93821	-7.10803	-7.58325	-6.70647	-6.66552	-6.14639	-6.85598	-7.50282	-7.09677	-6.82814	-7.85987	-7.16793	-6.6645	-7.08769	-6.6921	0.525163	-0.881073	-0.961709	-6.25854	-7.06454	-0.574789	-6.71585	-6.66317	-6.6228	-6.8232
MSTRG.15277.1	2.73192	2.83321	2.21722	2.77491	2.39532	2.07744	1.00503	1.54198	1.95813	1.4731	1.52714	0.939624	0.766269	2.08807	2.72227	2.08545	1.56194	2.66172	2.50741	2.16862	1.62206	1.22487	1.07965	-1.05787	-0.470013	-1.66241	1.19475	0.480793	0.977793	0.842528	1.22892	0.916466
MSTRG.15278.1	2.31799	2.92464	1.79612	2.24164	2.03604	1.81105	0.627771	1.09704	1.24368	1.40689	0.544731	0.181564	1.03572	1.85449	2.40657	2.14484	0.759364	2.48937	1.88013	1.96812	1.25684	1.27341	-0.600642	-1.87196	-1.22977	-2.24193	1.08744	0.13287	0.129723	-0.34557	0.571927	-0.467704
MSTRG.15279.1	1.1578	1.21649	0.934157	1.75812	0.789063	1.04168	0.798873	-1.80016	1.19165	1.44854	1.45401	-0.127411	0.661638	0.775303	1.18086	1.34249	0.78385	1.40099	0.414119	1.81624	1.42218	1.61915	1.30746	-0.192098	-1.18639	-1.23038	1.27864	1.49833	0.473333	-0.175838	0.879744	-0.0368352
MSTRG.15279.2	3.32659	2.91683	2.78981	2.91929	3.07429	2.32805	1.45044	2.49218	2.77549	1.70898	1.74341	2.21933	1.15551	2.01918	2.9953	2.1668	2.16611	3.04389	3.08781	2.16874	2.05639	1.09466	1.7707	0.462056	1.3175	0.669518	1.48491	0.679597	1.86555	2.20145	1.57815	2.33719
MSTRG.15279.3	-4.44136	-7.70989	-3.69291	-2.5588	-4.43545	-2.36815	-2.56241	-4.9391	-3.29371	-2.59484	-3.61087	-2.51731	-4.62414	-2.154	-1.889	-2.57471	-1.26831	-3.55723	-2.03194	-4.14022	-2.15847	-0.885424	0.593156	1.56413	0.495558	-0.643556	0.415615	-0.984473	-1.31386	0.466706	-0.693172	-1.02283
MSTRG.15279.4	-7.50819	-7.70989	-1.21032	-2.87191	-2.86287	-1.09525	-0.809358	-0.515795	-2.40468	-0.823163	-0.00284683	-1.61255	-2.84323	-2.45059	-2.86275	-0.652168	-0.781725	-1.14068	-1.10509	-2.6088	-0.481571	-3.7005	-1.25579	-1.7049	0.224399	-2.55917	-0.723863	-0.406318	-0.945559	-2.45771	-0.85502	-2.96911
LotjaGi3g1v0319900.1	-3.87888	-7.70989	0.141157	0.0258837	-0.433853	-0.335315	-0.615115	-1.91599	-0.601339	-2.41227	-1.95115	-0.747069	1.32588	-0.806282	-0.75578	0.559867	-1.09375	-0.530052	-1.35465	-0.700887	-1.78234	-0.360476	-1.41983	-2.11126	1.60253	-1.07652	-0.611975	-0.19635	-0.749759	-0.670522	0.507582	-1.8756
MSTRG.15279.6	-1.32896	0.101002	0.705186	0.319649	1.1186	1.82245	1.18844	1.60062	0.970736	2.00961	1.53343	2.17076	1.62181	0.939221	-0.57913	-0.449267	1.76437	0.25922	-1.41254	0.235369	0.35265	1.90477	1.69966	1.99967	-0.123601	2.33755	-2.01689	1.92088	-0.0378033	0.316953	0.0992278	1.97136
LotjaGi3g1v0319900.1.nasc003	-0.788028	-7.70989	-2.73915	-1.75487	-1.27886	-2.85326	-3.45389	-2.34213	-3.0642	-3.90403	-3.60065	-3.6989	-4.1291	-2.15251	-2.05052	-0.0385808	-1.17135	-2.04137	-2.77197	-3.23083	-2.11669	-3.16442	-3.18858	-3.39714	-2.41332	-3.07178	-3.63323	-4.14914	-0.356277	-1.21155	-2.39037	-3.23786
LotjaGi3g1v0319900.1.nasc002	1.32131	-7.70989	0.147033	0.700707	0.611841	0.839895	1.29326	0.473092	0.758729	1.07664	0.533096	-0.0978194	-1.05301	0.84118	0.897963	-1.06104	-0.232582	1.19081	1.41692	1.51758	1.72744	0.843106	0.514742	0.861587	0.826407	1.22652	1.86336	0.427197	1.53247	0.611276	1.3872	1.1654
LotjaGi3g1v0319900.1.nasc001	0.155425	1.72693	-1.95341	-0.348159	-2.25772	-3.33296	-3.70893	-1.76099	-2.18639	-3.53238	-1.42747	-3.51946	-1.8782	-1.09683	0.876463	-0.629049	-2.2738	-0.5483	-0.832201	-0.691901	-1.05405	-2.16433	-0.572753	-1.04063	-1.4142	-3.13825	-1.15555	-3.11548	-0.826944	-0.0243096	-0.449387	-1.72256
LotjaGi3g1v0320000.1.nasc001	1.59783	0.962173	1.99001	1.91786	1.92492	2.19752	2.28879	2.74903	2.72261	3.69591	2.44572	1.98455	2.65117	2.79001	2.33641	2.2682	1.8408	2.60617	2.0199	1.15845	2.5524	2.1593	2.49761	2.27314	2.82365	3.00763	3.22813	2.7408	2.59902	2.72881	2.67599	2.2787
LotjaGi3g1v0320000.1	4.78953	4.88649	5.17534	5.14982	4.96614	5.27121	5.82587	5.25842	5.06941	5.24128	5.39379	5.5899	5.44749	4.98392	5.15878	5.45443	5.30342	5.2293	4.8377	4.98905	5.0768	5.5379	5.27479	6.22051	5.54004	5.3691	5.60971	5.77147	4.79668	4.67429	5.52439	5.74576
MSTRG.15280.1	2.60841	2.46955	1.99725	2.42402	2.04343	1.403	1.86934	2.41246	2.52041	2.64317	2.0634	1.41827	1.96718	2.42892	2.24108	2.01683	1.4583	2.17512	2.20995	1.44844	1.92407	1.7204	1.92571	-0.0503094	0.854441	0.651991	2.21199	1.35568	2.51219	1.86426	2.32463	1.38042
LotjaGi3g1v0320100.1	2.54358	3.20633	2.00612	1.95506	1.97545	1.41873	-0.159455	0.849601	1.75163	1.58995	0.91414	0.742532	0.448938	1.2289	2.35669	1.99369	0.694406	2.20692	1.68956	1.59388	1.06119	0.734653	0.174341	-0.668796	-0.497893	-0.551061	0.499333	0.513895	0.298324	0.599852	0.932243	0.465917
LotjaGi3g1v0320100.2.nasc001	3.31693	2.97305	2.84529	0.831473	2.6989	1.29546	-0.344762	1.07405	1.89351	2.03038	0.923905	0.840057	0.1214	-1.98897	2.66989	2.82032	1.75769	2.67548	1.87857	2.17256	1.3034	0.876004	1.51755	-2.61635	-0.168671	-2.37512	1.59164	0.348862	-0.426517	1.43822	1.21457	0.967304
LotjaGi3g1v0320100.1.nasc007	-7.50819	-7.70989	-7.29877	0.897992	-7.27961	-7.00838	-6.68095	-6.93821	-7.10803	-7.58325	-6.70647	-6.66552	-6.14639	1.51248	-7.50282	-7.09677	-6.82814	-7.85987	-7.16793	-6.6645	-7.08769	-6.6921	-6.66255	-6.24621	-6.30346	-6.25854	-7.06454	-6.45999	-6.71585	-6.66317	-6.6228	-6.8232
LotjaGi3g1v0320100.1.nasc006	-7.50819	-7.70989	-7.29877	-7.48855	-7.27961	-7.00838	-6.68095	-0.746693	-7.10803	-7.58325	-6.70647	-6.66552	-0.983883	-6.85598	-7.50282	-7.09677	-6.82814	-7.85987	-7.16793	-6.6645	-0.0300767	0.499351	-6.66255	-6.24621	-1.06428	-2.31242	-7.06454	-0.759025	-0.642757	-0.394795	-0.620966	-6.8232
LotjaGi3g1v0320100.1.nasc005	-7.50819	-7.70989	-7.29877	-7.48855	-7.27961	-7.00838	-6.68095	-6.93821	-7.10803	-7.58325	-6.70647	-6.66552	-6.14639	-6.85598	-7.50282	-7.09677	-6.82814	-0.679356	-0.565762	-6.6645	-0.410762	-6.6921	-6.66255	-6.24621	-3.02167	-2.09013	0.226642	-1.68318	-6.71585	-6.66317	-6.6228	-6.8232
MSTRG.15282.1	3.18041	-7.70989	2.97169	2.2617	2.76693	2.8085	2.24774	3.63313	2.16951	1.72024	2.29693	1.98683	2.19879	2.68387	2.50643	1.18914	1.88115	3.21214	2.76943	2.33176	2.7061	3.33632	3.13409	1.03877	0.946694	0.0559917	2.83302	3.33473	1.26242	1.57674	1.31778	1.64146
LotjaGi3g1v0320100.1.nasc003	-4.79013	2.14226	-7.29877	0.194116	-6.39733	-7.00838	-5.16474	-6.93821	-7.10803	-1.53453	-6.70647	-3.70251	-6.14639	-1.77938	-7.50282	-7.09677	-6.82814	-7.85987	-7.16793	-0.723553	-7.08769	-6.6921	-3.39509	-6.24621	-1.73554	-6.25854	-7.06454	-6.45999	-5.44385	-6.66317	-6.6228	-5.16501
LotjaGi3g1v0320100.1.nasc001	-4.77375	1.32531	-3.79507	-3.61968	-4.39511	-4.57085	-5.27154	-4.87581	0.438605	-4.28458	-4.28163	-1.42146	-4.70689	-3.9383	-3.74855	-2.98897	-5.61523	-2.85138	-4.22432	-2.16865	-4.6271	-4.50372	-4.96644	-4.40708	-2.39467	-4.95576	-2.27612	-4.27513	-3.81836	-3.1744	-3.63014	-5.02336
MSTRG.15282.2	0.92542	0.807342	1.18264	1.30497	-0.166757	1.033	1.61197	1.84405	0.162119	1.51164	1.03467	1.07211	0.317854	0.456919	1.59958	0.787443	0.492675	0.786181	0.226947	0.177125	1.25341	1.07826	0.968681	1.3185	0.775164	0.494963	1.55721	1.90745	0.281054	1.05864	0.182592	1.02367
MSTRG.15282.3	0.959202	2.19342	-0.392642	-0.025619	0.541734	2.27512	2.31148	-0.179744	0.566966	0.637248	1.88184	2.9037	-0.149831	1.73873	1.23254	0.714565	1.7339	-1.60791	2.14132	0.523147	1.92544	1.90882	2.01626	3.10901	2.27927	0.373968	2.85664	2.65662	0.96176	-0.498798	1.19062	2.06978
LotjaGi3g1v0320200.1.nasc003	-3.27633	-0.404435	-2.61271	-2.18293	-3.71197	-5.77616	-3.4903	-5.52507	-4.85586	0.242318	-3.86202	-3.53854	-4.21509	-4.09542	-2.86234	-4.06879	-5.55244	-3.46808	-1.75281	-4.50607	-4.88557	-5.53793	-5.66538	-5.35629	-4.58884	-4.89648	-6.35834	-2.598	-5.37433	-5.09072	-5.77214	-4.99228
LotjaGi3g1v0320200.1.nasc004	-2.91741	-1.05418	-2.30521	-2.35943	-2.68641	-3.09648	-1.82006	-1.95682	-2.165	-1.8081	-1.49931	-1.6427	-1.2935	-1.80652	-2.60442	-2.25816	-2.53048	-3.92263	-2.55627	-2.01794	-2.42523	-2.04725	-1.83196	-1.98096	-1.99277	-2.00753	-1.75095	-1.59978	-2.38562	-2.01315	-1.96968	-2.11904
MSTRG.15282.4	-0.772242	-7.70989	0.690663	0.433226	-0.928274	0.978399	1.79046	-0.0214019	-0.0794517	0.562279	0.414708	0.698339	0.77758	0.434866	0.520337	0.0811102	1.0726	0.654741	-0.659339	1.15391	1.54357	0.159634	-0.336469	0.260755	0.482352	-0.497432	-0.710146	-0.634386	0.522723	0.345263	-0.0212734	0.486149
MSTRG.15282.5	0.170092	-7.70989	1.43533	0.530179	-0.55295	1.57379	1.68178	0.502262	0.151505	0.60517	0.317486	0.633276	1.09075	0.864179	0.470664	0.143106	0.998424	1.475	-0.143183	1.29442	1.56227	0.546143	-0.421118	0.320371	0.160969	0.828197	0.290778	0.445984	0.507318	0.449147	0.536742	0.484964
LotjaGi3g1v0320200.1.nasc005	-0.379636	0.490977	-0.414596	-0.110088	-0.594411	-0.704952	-0.366633	-0.0705774	-0.645062	-0.0391586	-0.365613	-0.291704	0.812901	-0.209438	0.156464	-0.354235	-0.518972	-0.461676	-0.434187	-0.229085	-0.458046	-0.375802	-0.443266	-0.249805	-0.733845	-0.629545	-0.553581	0.129839	-1.04374	-0.647935	0.361826	-0.386775
LotjaGi3g1v0320200.1.nasc006	1.01248	0.688745	2.01157	1.59701	1.32168	1.87895	2.37551	2.118	2.68218	2.30055	2.76866	2.11582	2.76204	0.21267	2.23091	2.58192	1.95636	1.21063	1.82724	1.56032	2.00603	2.32965	2.42565	3.05993	2.66746	2.76673	2.95016	2.13631	2.40876	2.59514	-1.58493	2.68652
LotjaGi3g1v0320200.1.nasc007	-1.71862	-0.152669	-1.50933	-0.663904	-1.95376	-1.40226	-0.503385	-0.443253	-1.36322	-0.286801	-0.958475	-0.564319	-0.835579	-1.00178	-7.50282	1.58444	-1.00026	-1.32213	-2.49951	-0.755915	-1.07154	-0.949364	-0.733258	0.7636	0.783569	-0.38895	-1.87285	-0.247921	-1.44075	0.919368	-0.400162	0.179918
LotjaGi3g1v0320200.1.nasc008	-1.28471	-0.11385	-1.45028	-1.15383	-1.21885	-1.71746	-0.503709	-0.489179	-1.08627	-1.64089	-0.802203	-0.500644	-0.369712	-1.53264	-2.77814	0.756731	-1.02708	-1.72197	-1.26373	-0.790064	-1.05135	-0.958694	-0.425885	-0.121459	-1.05364	-0.343648	-1.82711	-1.97835	-0.251388	-1.14273	0.0268931	-0.914445
LotjaGi3g1v0320200.1.nasc009	-1.29276	-2.59655	-0.933721	-1.16093	-1.59899	-1.61193	-0.501571	-2.15874	-1.08396	-7.58325	-0.81092	0.943265	-0.323621	-0.296526	-7.50282	-7.09677	-0.970496	-1.35149	-2.51661	-0.788697	-0.906619	-0.902833	-0.372839	0.806686	-0.312088	-0.455978	-0.985063	-0.030641	-1.4573	0.340422	0.0584087	-0.0472029
LotjaGi3g1v0320200.1.nasc010	-1.30034	-7.70989	-0.719273	0.8264	-1.71997	-0.603581	0.915001	-6.93821	-0.537275	-7.58325	-0.233116	0.372492	0.708814	0.561853	-7.50282	-7.09677	0.079116	-0.725304	0.387668	-0.348767	-0.603503	-0.728353	0.33022	0.519505	0.0674763	2.22545	-1.22668	-1.69848	0.950341	1.57352	1.24157	0.0676102
MSTRG.15282.6	-2.41989	-3.30878	-0.989913	-2.81704	-1.97534	-1.67732	0.013791	1.31568	-0.39202	2.49647	-0.103756	0.54965	-0.679637	-1.20383	2.28492	1.37095	-0.452004	-2.71455	-1.22912	-1.47057	-0.10747	0.743798	-0.183833	0.682152	0.267868	-0.0139473	0.281479	-0.12165	-1.01934	-0.449146	-1.46763	1.11184
LotjaGi3g1v0320200.1	-1.13734	-7.70989	-0.889311	0.380504	-1.48437	-0.748545	1.24448	-6.93821	-0.779436	-7.58325	-0.830763	2.26795	-0.0446126	-0.120819	-7.50282	-7.09677	1.05393	-0.780393	-1.81581	-0.365956	0.290998	-1.37936	-0.00412965	1.21563	2.06141	2.04469	-1.41752	-1.68899	2.3754	1.30691	-0.78501	1.74798
MSTRG.15282.7	1.15244	1.89012	0.395706	1.29058	-0.00521768	-0.182504	1.77795	0.60277	1.42721	3.43248	2.21066	-0.175396	0.184329	0.636762	2.04423	2.69677	2.40857	0.842118	0.265776	1.42579	0.440501	-0.798821	0.0794439	1.34455	1.85931	1.96623	-0.7504	-1.64381	1.60866	1.338	1.23172	1.37886
LotjaGi3g1v0320200.2.nasc001	0.251405	2.29877	0.597881	0.569471	-5.02499	-2.09189	-1.11239	-3.20426	-2.35745	-0.166637	-3.14741	-1.82906	-0.180742	-3.28376	-3.00598	-3.10813	-2.86972	-0.845284	0.859845	-2.36446	-2.80474	-4.23786	-1.95515	-2.63368	-2.76729	-3.06888	-4.11118	1.31676	-3.20304	-2.87635	-2.36863	-3.44641
LotjaGi3g1v0320200.2.nasc002	-0.656013	-0.21186	-0.780883	-0.751564	-1.00065	-1.23415	-2.10323	-0.717379	-1.17392	-2.3289	-1.219	-2.40494	-1.20527	-0.95599	-0.465979	-1.65465	-0.93061	-0.736281	-0.635852	-0.695666	-0.999831	-0.669911	-1.11037	-1.24821	-1.85491	-1.45165	-1.10208	-0.313034	-2.89684	-1.5733	-0.394571	-1.26797
LotjaGi3g1v0320200.2.nasc003	-2.30467	-1.94546	-1.7635	-2.17233	-2.27505	-2.72876	-2.79589	-1.15829	-2.48103	-1.85079	-2.2425	-2.3142	-0.887782	-2.47027	-2.61773	-1.83991	-2.67236	-3.17159	-3.0276	-2.05255	-2.4364	-1.59787	-1.71989	-3.01578	-2.41225	-2.82526	-3.0362	-2.38613	-1.86964	-3.29058	-0.561861	-2.13802
LotjaGi3g1v0320200.2.nasc004	-2.33327	-2.04492	-1.77979	-2.20884	-2.29497	-2.52083	-2.84072	-1.16634	-2.45015	-1.95799	-2.25369	-2.76631	-0.950207	-3.06422	-7.50282	-1.87178	-3.28747	-3.2421	-3.1137	-2.09207	-1.91706	-1.57012	-1.70291	-2.93326	-2.43153	-2.56237	-3.02306	-0.875614	-3.35678	-3.30231	-3.57866	-2.13343
LotjaGi3g1v0320200.2.nasc005	-2.17266	-1.99628	-1.77131	-1.99547	-1.98431	-2.80531	-2.66795	-1.14886	-1.92955	-2.03782	-2.19459	-3.32692	-2.89415	-2.54123	-7.50282	-1.8544	-2.13721	-2.61191	-2.07287	-1.71864	-2.45035	-1.59754	-1.71232	-2.85349	-2.88115	-2.58632	-3.02662	-2.33234	-1.87709	-3.69827	-0.88738	-4.20071
LotjaGi3g1v0320200.2.nasc006	-2.17204	-5.04116	-1.79568	-1.98764	-2.34076	-2.82256	-2.85802	-5.61727	-1.92514	-7.58325	-2.16187	-2.34834	-3.00712	-1.2478	-7.50282	-7.09677	-3.34339	-3.24667	-3.13021	-1.67823	-2.46249	-1.59928	-1.70223	-2.78474	-2.43125	-2.41383	-2.13972	-0.657888	-3.88678	-3.2871	-0.718612	-2.13772
LotjaGi3g1v0320200.2.nasc007	-1.98007	-7.70989	-1.25188	-1.85335	-2.02439	-1.74486	-2.08071	-6.93821	-1.08737	-7.58325	-0.921175	-1.45434	-0.506414	-1.37078	-7.50282	-7.09677	-0.964097	-3.13393	-2.21967	-1.44206	-1.66829	-0.769564	-1.14593	-1.98983	-1.64695	-2.12686	-2.27469	-2.3206	-1.29015	-2.9465	-2.99371	-1.47188
LotjaGi3g1v0320200.2	-1.79655	-7.70989	-1.41665	-1.81275	-1.59077	-2.37014	-2.67538	-6.93821	-1.61003	-7.58325	-2.05015	-2.25385	-0.444605	-1.91193	-7.50282	-7.09677	-2.47146	-2.71513	-2.62498	-1.94454	-2.20726	-1.13337	-1.38605	-2.51735	-2.36741	-2.65782	-2.75928	-2.1635	-1.77649	-3.14593	-3.37847	-1.94743
MSTRG.15282.19	-0.531805	-0.0308028	0.481892	-0.452731	0.613119	-0.762577	0.371692	1.70773	1.68812	-0.0535404	1.05272	1.37132	1.15644	0.263437	1.27811	0.526969	0.0700397	-0.221543	0.169417	-0.860288	-0.111221	1.96245	0.0118947	0.28686	0.188532	0.645468	1.67246	1.53333	-0.340748	0.378632	0.945046	0.169506
MSTRG.15282.20	-3.13609	-7.70989	-3.41831	-3.31054	-2.49524	-2.95462	-3.76549	-6.93821	-1.32747	-7.58325	-3.71314	-3.15626	-2.04044	-3.54504	-2.29014	-7.09677	-3.32765	-3.16542	-3.48568	-3.07846	-2.016	-3.45895	-3.72045	-2.03662	-3.29307	-3.49409	-3.71792	-3.08308	-3.65609	-3.85591	-4.32686	-3.23464
MSTRG.15282.29	1.62328	-7.70989	1.71406	0.376208	2.99873	1.14867	0.263685	-6.93821	-0.764201	-7.58325	0.172089	-0.522593	0.0626961	0.0148879	-7.50282	-7.09677	0.178308	-0.500459	1.09801	0.290267	-0.354299	-0.779219	1.29148	-0.724888	-0.413711	-0.489027	0.251942	2.01101	0.552586	0.281755	2.05806	-0.761934
MSTRG.15282.30	-2.03523	-2.15682	-0.560146	-2.30076	-1.60846	-1.34326	-2.42228	-1.65583	-2.20603	-0.852995	-1.5812	-1.7503	-1.87647	-1.13008	-1.80693	-2.85692	-2.06207	-2.27235	-2.37255	-2.17975	-2.14029	-1.31438	-2.27375	-2.04315	-1.73279	-2.07574	-1.20884	-1.50511	-1.5384	-2.44015	-2.38014	-2.59149
MSTRG.15282.31	-2.29322	0.879924	-0.876305	0.272156	-0.267127	-1.46002	-0.881832	-1.82592	-1.39885	-0.311647	-0.417529	0.38919	-0.523404	-0.0608633	0.39981	-0.376439	-2.28455	-7.85987	-2.17304	-6.6645	-1.41103	-0.957986	-1.23619	0.65581	-2.00831	-1.93103	-0.100255	-6.45999	-3.12321	-0.848573	-0.0790923	-0.691391
MSTRG.15282.32	-0.644237	-0.346856	-0.100124	-0.257863	-0.220662	-0.826648	1.26964	0.216848	0.628978	0.319201	0.704763	0.981179	0.00525717	0.379334	-0.983396	-1.0217	-1.89255	-1.07756	-1.65945	-2.61363	-1.17677	0.406382	1.0417	1.47369	0.595719	-0.29665	1.22309	0.70623	-0.872927	-0.643346	0.888843	0.800953
MSTRG.15282.33	1.0169	-7.70989	0.286246	0.0291483	-0.458653	0.677297	0.0218651	-6.93821	-0.252332	-7.58325	0.607277	-0.151486	0.351609	0.682284	-7.50282	-7.09677	0.258684	-1.00055	0.76188	0.681877	-1.02849	-0.405533	0.0530194	-0.117263	-0.198203	-0.366115	0.141907	0.448592	0.234114	-0.20378	2.82645	-0.572856
MSTRG.15282.34	-0.682631	3.52455	-0.228703	0.308634	-1.71753	2.13831	-0.19486	1.50824	1.62393	0.101902	-0.113186	-1.74902	-1.3392	-0.930946	-7.50282	1.56337	-0.476106	2.30496	2.16248	-0.600843	-1.70985	-0.48648	-0.464714	-0.894031	-1.16137	-0.0273869	0.762157	0.846728	-0.278473	0.575331	2.43855	-1.66452
LotjaGi3g1v0320200.3.nasc001	-1.73673	0.230656	-3.99508	-3.43043	-4.83291	-3.11127	-5.58501	-2.58452	-0.432707	-7.13544	-5.98079	-3.42481	-5.07377	-4.71593	1.43545	-2.83621	-6.0348	0.571715	-5.45683	-0.848021	-2.28564	-5.0626	-4.45942	-5.02735	-5.08877	-5.67446	-3.25367	-2.10392	-4.84473	-5.84611	-6.50916	-4.85866
LotjaGi3g1v0320200.3.nasc002	-5.43703	-2.88213	-3.03854	-4.20135	-1.97108	-7.00838	-6.68095	-2.519	-2.24918	-7.58325	-6.70647	-6.66552	-3.48644	-5.40439	-7.50282	-2.09466	-4.34584	-1.96493	-5.94239	-2.26971	-7.08769	-6.6921	-6.66255	-3.20402	-3.03318	-6.25854	-0.653041	-6.45999	-6.71585	-4.18336	-4.02909	-3.10411
LotjaGi3g1v0320200.3.nasc005	0.291378	-7.70989	1.26412	0.43292	-2.90195	-0.734707	0.127995	-6.93821	-7.10803	-7.58325	-6.70647	0.00373471	-0.0523332	-1.99344	-7.50282	-7.09677	0.569349	0.611481	-0.113053	0.427607	-0.138757	-0.428987	-0.528247	-0.482608	0.0715327	-1.39194	0.804264	0.198202	0.630211	-1.71877	-0.90264	0.27578
LotjaGi3g1v0320200.3	-1.43057	-7.70989	0.322812	-1.82671	-3.26318	-2.43507	-2.78458	-6.93821	-7.10803	-7.58325	-6.70647	-1.91698	-1.77462	-2.8999	-7.50282	-7.09677	-2.24091	-1.72829	-1.46293	0.301795	-1.26326	-3.43642	-1.40572	-1.41915	-0.981568	-1.93264	-0.741903	0.164152	-1.33491	-2.56933	-3.02663	-0.831586
MSTRG.15283.1	3.50126	3.23677	2.61995	3.05816	3.13105	2.47545	1.23104	1.7631	2.4058	1.99556	1.89019	1.6121	1.3588	2.33964	3.09768	2.55756	1.86386	3.23128	2.85902	2.71571	2.26049	1.69188	1.73629	-0.64846	0.389786	-1.00095	1.75991	1.2502	1.55945	1.19924	1.64307	1.35281
LotjaGi3g1v0320300.1	-4.92915	-6.01557	-3.812	-4.67323	-4.58316	-3.74128	-4.10507	-4.45567	-7.10803	-5.11223	-4.75248	-3.18782	-2.44027	-5.79127	-5.95659	-3.43588	-3.1378	-5.30378	-4.95052	-6.6645	-4.85815	-4.34445	-5.20507	-1.41333	-5.39241	-4.50108	-5.713	-1.79866	-2.37024	-2.48244	-4.40791	-3.79668
MSTRG.15283.3	-0.898481	0.835135	-7.29877	-7.48855	-0.651333	-7.00838	-6.68095	-6.93821	-7.10803	-7.58325	-6.70647	-6.66552	-6.14639	-6.85598	-0.983311	-7.09677	-6.82814	-0.57322	-7.16793	-6.6645	-7.08769	-6.6921	-6.66255	-6.24621	-6.30346	-6.25854	-7.06454	-6.45999	-6.71585	-6.66317	-6.6228	-6.8232
MSTRG.15283.4	0.755984	1.48615	1.66594	0.674077	-0.00786097	0.522383	-1.38729	0.634164	0.11089	-0.44615	-0.693992	0.211879	-0.0206105	-0.645673	0.988327	-0.436328	0.609712	0.708916	0.846267	0.398439	0.662004	0.322105	-0.586141	-0.702671	-1.03058	-0.84915	-0.671606	-0.136912	-0.353015	0.973827	0.0753629	0.446999
LotjaGi3g1v0320300.2.nasc002	-1.74274	0.589373	0.248948	0.145884	-0.00402593	0.531291	0.548755	0.19731	-1.37494	-1.13999	-1.35932	0.00195821	-1.28091	-0.0918675	0.679348	-0.672556	0.389924	-0.883995	-0.315837	-3.04781	-0.322535	0.527634	-1.72128	0.561926	-0.270995	-0.754253	-0.671851	0.269152	-0.545359	0.365606	-0.720681	-0.331797
LotjaGi3g1v0320300.1.nasc003	-0.182718	-1.52555	-4.13972	-2.42249	-2.29335	-3.05271	-1.9082	-3.3201	-0.577394	-1.9172	-1.29942	-2.16212	-2.88584	-1.34905	-1.95753	-3.38647	-3.51892	-0.599174	-0.699186	-0.837917	-2.13031	-2.81641	-0.414446	-1.55976	-0.879793	-0.971711	-0.971189	-1.15239	-2.41076	-2.45461	-0.572106	-0.999874
LotjaGi3g1v0320300.3.nasc001	-3.26724	-4.66268	-5.92778	-3.36629	-2.6414	-4.18576	-4.00036	-5.06897	-3.06057	-4.17815	-3.04377	-3.87442	-1.42508	-3.29065	-3.28755	-2.16392	-3.97971	-3.61581	-4.17943	-2.06683	-4.90263	-5.39489	-3.13291	-2.94043	-2.414	-2.86366	-3.52612	-2.37367	-3.51416	-4.98044	-2.48433	-3.58153
LotjaGi3g1v0320300.1.nasc001	-2.61074	-4.79179	-6.86123	-3.17127	-2.30321	-3.87167	-3.47344	-6.14946	-0.807057	-3.81903	-2.79182	-3.65674	-3.52612	-3.59734	-4.31295	-7.09677	-4.00014	-2.69334	-3.82377	-1.43305	-4.32422	-6.46046	-2.84837	-6.24621	-2.32904	-3.02547	-3.07508	-2.51118	-2.77815	-4.97713	-2.32573	-3.90761
MSTRG.15283.19	-7.50819	-7.70989	-7.29877	-7.48855	-3.516	-7.00838	-6.68095	-6.93821	-7.10803	-1.33433	-6.70647	-6.66552	-6.14639	-6.85598	-1.52528	-1.05799	-6.82814	-2.42936	-2.63734	-0.946812	-7.08769	-6.6921	-6.66255	-6.24621	-6.30346	-6.25854	-7.06454	-6.45999	-1.69434	-6.66317	-6.6228	-6.8232
MSTRG.15284.1	2.13149	3.10441	2.33064	3.00593	2.55797	2.23775	0.847679	1.61138	2.31279	1.45985	1.61964	0.993632	1.26931	2.34652	2.95817	2.14177	1.61229	3.08493	2.71464	2.00358	2.11277	1.49469	0.918008	-1.33622	-0.278984	-1.72214	1.16439	-0.147986	0.85184	1.02353	1.58613	1.09898
MSTRG.15285.1	2.60345	2.25765	2.41517	2.57203	2.13368	2.48678	1.73399	2.32942	2.56133	1.30989	1.55606	1.32082	2.02668	2.42703	-1.05722	2.3822	2.04205	2.24077	2.04366	1.5733	1.78712	1.76563	1.65437	0.965541	0.121352	1.71845	1.12047	2.37427	1.65939	0.757032	0.558771	2.03645
MSTRG.15285.2	1.93151	1.33861	2.29799	0.539376	1.12206	-0.251078	1.95884	1.2732	1.9082	2.28078	0.87449	2.99534	-0.0458027	0.853271	2.76645	1.50842	-1.38026	-1.78332	-0.947636	0.712079	0.386815	0.232984	0.483487	-0.592865	1.5328	0.537244	1.04434	0.761243	-1.21994	-0.470227	2.04569	-0.10424
LotjaGi3g1v0320500_LC.1.nasc001	-3.17946	-3.79601	-2.49112	-2.94822	-2.90272	-2.25084	-1.93147	-1.37464	-1.7187	-0.995633	-1.58672	-1.0868	-1.39124	-1.18671	-3.4522	-3.19386	-2.20052	-3.72009	-2.95808	-2.98769	-2.78977	-1.79951	-1.71639	-0.574288	-0.60525	0.742439	-2.90895	-0.570523	-1.59738	-1.01458	-3.5175	-1.77984
LotjaGi3g1v0320500_LC.1.nasc003	-7.50819	-5.60157	-4.02555	-7.48855	-7.27961	-2.37918	-4.04476	-6.93821	-7.10803	-3.47964	0.2967	-6.66552	-3.77694	-6.85598	-3.92342	-7.09677	-6.82814	-7.85987	-7.16793	-6.6645	-7.08769	-6.6921	-3.40163	-2.66243	-4.03781	-6.25854	-4.63344	-6.45999	-0.715381	-1.61689	-3.84754	-3.99498
MSTRG.15285.3	-1.66935	-5.18712	-0.973462	-2.59571	-7.27961	0.00995905	3.31519	0.37729	0.121629	0.675164	0.154766	0.165257	-1.52997	-6.85598	-7.50282	-2.71063	-3.11927	-7.85987	-7.16793	-6.6645	-1.78484	-1.98523	-6.66255	2.01714	-0.23562	-0.0297755	-1.2723	-6.45999	-2.07139	-1.69901	-6.6228	-1.35493
LotjaGi3g1v0320500_LC.1	2.59399	3.23906	2.42135	3.30505	3.30848	2.92067	2.93273	3.03204	1.97733	2.86925	3.58963	1.92745	3.25997	2.68575	2.34817	-0.50912	2.01977	3.09685	2.80042	2.59187	1.86212	2.0167	2.26108	1.11476	1.48297	-1.45007	2.46966	-1.93989	1.99705	1.31457	1.12667	1.43289
MSTRG.15285.4	-7.50819	-7.70989	-7.29877	-7.48855	-7.27961	-7.00838	-6.68095	-6.93821	-7.10803	-7.58325	-6.70647	-6.66552	-6.14639	-6.85598	-7.50282	-7.09677	-6.82814	-7.85987	-7.16793	-6.6645	-7.08769	-6.6921	-6.66255	-6.24621	-6.30346	-6.25854	-7.06454	-6.45999	-6.71585	1.46192	-6.6228	-6.8232
MSTRG.15286.1	3.3634	3.54816	3.06483	3.17387	3.32937	2.74682	1.94896	2.61154	2.85701	2.74428	2.50498	2.29204	2.24451	2.96475	3.42513	2.86426	2.35816	3.388	3.06203	2.8495	2.69999	2.49114	2.32337	1.07107	1.13813	0.122405	2.30288	1.69905	2.19464	1.91307	2.25722	1.98759
LotjaGi3g1v0320600.1	2.43222	1.71257	2.33864	2.20434	1.9512	1.01381	3.53498	1.86393	2.45266	2.25564	2.05631	2.48127	2.24653	1.87588	1.06434	1.11345	0.857526	0.643279	1.45544	0.84964	0.919716	1.22913	0.178649	-1.53231	0.78223	1.09986	1.14081	1.20307	0.641062	0.440147	0.941726	-0.339298
MSTRG.15287.1	1.68429	1.74613	1.02125	1.97242	0.839317	1.14054	-0.00620939	0.784666	1.30897	0.321204	0.514596	0.281687	0.600444	1.01204	1.44628	0.699158	0.17288	2.71429	0.976015	0.937647	0.884296	0.295342	0.968493	-1.07103	-0.429707	-1.40866	0.141961	-0.254082	0.348063	1.42793	0.23851	0.856684
MSTRG.15287.3	-2.36615	-2.67995	-2.8551	-2.08971	-2.3005	-2.77395	-1.26944	-0.852633	-3.34641	-1.6425	-2.09777	-4.07623	-1.852	-2.58577	-2.9936	-2.07561	-2.65832	-2.13306	-0.81279	-3.37786	-1.50177	-3.50687	-1.55657	-2.26655	-0.0777783	0.404662	-1.87749	-5.33748	-3.88201	-2.56572	-3.75081	-0.766412
MSTRG.15287.4	-5.30803	-5.64595	-3.21179	-4.21667	-4.22351	-4.96071	-1.56315	-4.8587	-4.8162	-1.88734	-3.10213	-3.34995	-2.19803	-3.68476	-3.69746	-4.62807	-3.3749	-4.70644	-2.70642	-2.92231	-2.53629	-3.29137	-1.76875	-1.55122	-1.99239	0.0471966	-1.01635	-3.22944	-3.20851	-2.19727	-3.92846	-2.28029
MSTRG.15287.5	-2.18734	-2.0305	-1.52009	-2.15143	-1.90071	-1.98661	-0.0555558	-1.94171	-1.22003	-0.454788	-0.120281	-0.788814	-0.659988	-1.7498	-1.88905	-1.56135	-0.386761	-2.27538	-0.661753	-1.31645	-0.977507	-0.887916	-0.686358	0.422589	0.555651	1.05294	0.517755	-0.80037	-0.315115	-0.307857	-0.562429	-0.0305759
MSTRG.15287.6	-3.38784	-4.66953	-2.97688	-5.11184	-3.77597	-3.14258	-1.78402	-3.64065	-2.86554	-2.73326	-2.17865	-2.45565	-2.37208	-2.95475	-4.09893	-3.95581	-1.61333	-5.14915	-3.69949	-3.50273	-2.31609	-2.20985	-2.19181	-2.23809	-1.3641	-2.21694	-2.56864	-2.50616	-1.54059	-2.01942	-2.41799	-3.00662
MSTRG.15287.7	-2.86312	-4.9544	-4.11037	-5.18788	-4.1731	-2.78975	-1.93523	-2.53283	-3.27583	-2.73394	-2.3826	-0.810462	-1.92144	-2.82131	-3.80853	-2.91531	-2.08911	-5.64585	-4.04118	-3.82571	-3.06714	-1.15963	-2.71155	-1.79777	-1.29882	-2.65988	-3.15243	-2.03054	-1.898	-1.58021	-1.05492	-3.27709
MSTRG.15287.8	-4.73637	-4.95906	-4.2406	-5.22318	-3.97671	-5.09363	-4.71916	-3.3588	-3.87046	-4.05879	-3.91615	-3.02336	-4.481	-4.93292	-4.73933	-4.73353	-4.32589	-5.49863	-4.06449	-4.22906	-3.46385	-3.96089	-2.98247	-1.63131	-2.56329	-2.77503	-3.95874	-3.44999	-4.76179	-4.54786	-2.17971	-4.25371
MSTRG.15287.11	-3.69068	-6.06695	-5.65785	-6.2906	-5.28695	-4.60997	-3.47433	-4.64273	-4.28026	-2.5827	-4.36053	-4.28795	-3.446	-4.62548	-6.58032	-3.81961	-4.07881	-6.56529	-5.28561	-4.57637	-4.38358	-5.16826	-1.8305	-1.49816	-2.68273	-1.05828	-3.54949	-1.94294	-3.76939	-4.43568	-4.88311	-4.14515
MSTRG.15287.12	-2.40661	-3.02932	-2.82025	-2.66339	-2.67919	-2.36858	-0.914797	-1.60854	-2.31645	-1.2863	-1.82303	-1.74135	-1.65179	-2.48278	-3.07145	-1.52274	-1.79012	-3.11762	-2.33714	-3.50323	-1.93239	-1.85258	-1.14031	0.150015	0.0870756	0.341702	-1.13458	-1.47035	-0.92432	-1.45242	-1.7008	-1.33237
MSTRG.15287.14	2.37684	2.73484	2.0074	2.62441	1.98365	1.61502	-0.189582	1.53867	1.89528	1.08842	0.704127	0.167008	0.110729	1.79838	2.3095	1.53394	0.527518	-7.85987	2.14478	1.82674	2.27139	0.277582	-0.016553	-2.30071	-1.31328	-3.05696	1.05411	-0.659329	1.03664	0.0817578	1.40129	-0.343518
MSTRG.15286.3	0.587053	-1.42866	-0.826371	-0.797141	0.20488	-3.01313	-3.50749	-2.39762	0.829695	-1.83474	-1.1386	-0.988372	-3.30223	0.630094	0.456113	0.178081	-2.23541	1.00395	-0.742945	-1.9586	-1.42149	0.0982913	-2.4626	-5.51795	-4.26038	-4.91185	-3.35928	-3.34497	0.0943438	-3.74499	-3.10257	-2.45854
LotjaGi3g1v0320800.1.nasc001	0.320361	1.00314	1.52499	2.0856	1.78471	0.400639	2.72737	2.30346	2.0622	1.63441	2.02091	1.96621	0.794805	0.751016	1.12834	0.296869	0.270031	1.14582	2.32361	1.37304	2.07755	2.17661	2.65013	2.39892	2.27402	2.38225	1.94746	2.21163	1.57039	1.83682	0.548847	0.861997
LotjaGi3g1v0320800.1.nasc002	1.49287	1.02895	2.50218	2.71677	2.53263	1.81484	3.95709	4.2095	3.11672	4.48173	3.42753	2.95508	2.40147	1.21762	2.03435	0.737025	1.87437	0.984064	2.64033	3.68137	4.07572	3.71411	3.51246	3.44051	3.67973	3.69128	3.57984	4.18275	2.34519	2.38675	2.25837	2.15037
LotjaGi3g1v0320800.1	3.61818	3.72808	4.41362	5.05489	4.21263	3.25277	5.44156	5.46509	5.45802	5.65192	5.39078	5.02109	4.46507	4.30829	4.33428	3.83251	3.9557	4.11228	4.45328	4.43431	5.14584	5.5427	5.71105	6.00467	5.5764	4.93908	5.06765	5.00682	3.76332	3.48725	3.22149	4.49788
LotjaGi3g1v0320900_LC.1	2.08087	2.24386	1.61645	2.33647	1.81025	1.70629	0.234868	1.30735	1.63185	1.29902	0.331681	0.82068	1.06536	1.75612	1.95831	1.70188	1.22915	1.75171	1.3904	1.8416	1.3543	0.93901	0.132323	-0.341165	-0.380085	-6.25854	-0.407998	0.298604	0.768086	-0.254461	0.431135	-0.0588054
LotjaGi3g1v0321000.1	1.63588	1.86774	1.24058	1.51223	1.64719	1.45832	2.12051	1.1211	1.64084	2.21582	1.33616	2.08237	1.64341	0.78374	1.72295	0.800808	2.04331	1.46549	2.35299	1.18127	1.56194	1.60785	1.6793	1.31946	1.66817	2.34027	2.26979	1.71848	2.58205	2.9989	2.26656	1.87566
LotjaGi3g1v0321000.2	3.35737	2.87036	2.81576	3.09828	2.98314	3.23341	4.06103	3.25496	3.358	3.95998	3.57473	3.32255	3.51206	2.83511	3.18145	3.14072	3.11181	3.1496	3.19377	3.38435	3.41016	3.34613	3.80706	3.31118	3.52876	3.7806	3.91415	3.31927	3.87353	3.62429	3.69626	3.79185
LotjaGi3g1v0321000.3	-7.50819	-4.05887	-7.29877	-7.48855	-7.27961	-7.00838	-6.68095	-6.93821	-7.10803	-7.58325	-0.275297	0.486052	-6.14639	-1.50058	-7.50282	-7.09677	-6.82814	-7.85987	-7.16793	-6.6645	-7.08769	-6.6921	-6.66255	-0.977914	-1.22339	-6.25854	-7.06454	-1.52004	-6.71585	-6.66317	-6.6228	-6.8232
LotjaGi3g1v0321000.1.nasc003	-7.50819	-7.70989	2.58124	-7.48855	-7.27961	-0.0758274	-6.68095	-6.93821	-7.10803	0.84026	-6.70647	1.12739	0.974257	-6.85598	-0.782597	0.207679	2.63879	-7.85987	1.04607	-6.6645	-7.08769	0.545954	-6.66255	-1.78873	2.60938	2.52479	-0.555389	1.24698	-0.233812	-1.36149	-1.09576	0.500826
LotjaGi3g1v0321000.3.nasc002	-7.50819	-2.63937	-7.29877	-7.48855	-7.27961	-7.00838	-6.68095	-6.93821	-7.10803	-7.58325	-0.941557	0.284357	-6.14639	1.04219	-7.50282	-7.09677	-6.82814	-7.85987	-7.16793	-6.6645	-7.08769	-6.6921	-6.66255	0.508975	0.747694	-6.25854	-7.06454	1.64828	-6.71585	-6.66317	-6.6228	-6.8232
LotjaGi3g1v0321000.3.nasc001	0.117911	-0.324212	-4.22151	-3.11006	-1.82119	-5.43389	-1.99805	-0.835889	-0.363358	-4.90729	1.98365	0.0305304	-3.89537	-2.92366	-2.96422	-4.63316	-3.91329	-0.96682	-3.83357	0.108049	-2.5283	-5.13179	-1.47893	-3.3576	-2.97118	-0.570521	-4.08162	-4.4484	-2.10318	-4.07397	-3.44458	-1.08556
LotjaGi3g1v0321000.1.nasc002	-7.50819	-7.70989	0.70441	-7.48855	-2.39509	1.05094	-6.68095	1.95569	-7.10803	-0.431791	1.63067	1.56552	0.587496	-6.85598	-1.84231	-1.36466	1.31306	-7.85987	0.797323	-6.6645	-7.08769	-0.421215	-6.66255	3.27505	-1.08397	1.08197	1.1196	2.1832	0.0505382	0.643635	0.762928	1.10161
LotjaGi3g1v0321000.2.nasc001	0.900606	2.77607	0.649135	3.3587	3.22354	3.25833	2.25835	3.37358	3.12196	2.28015	0.863065	1.10442	2.70058	3.2903	3.31797	1.30245	1.93707	3.06674	2.04968	3.08313	3.53007	2.88022	2.80381	0.585354	0.690455	0.31585	2.51047	2.29434	2.17298	3.35209	3.0388	3.34811
LotjaGi3g1v0321000.1.nasc001	2.37259	1.5918	2.43292	-0.914065	-0.297559	-0.805828	0.286792	-1.02261	-0.717688	-0.0438669	0.329825	0.15909	-0.455002	1.42944	-0.937937	3.52607	1.25869	0.724907	0.836324	-0.00639327	-0.839031	-1.12366	-0.212374	-0.144593	2.163	1.55206	0.376377	-0.329245	0.706407	-0.859824	-0.192644	-1.05726
LotjaGi3g1v0321100_LC.1	2.17292	2.69371	2.12332	3.23134	2.73709	1.93705	1.48021	1.58835	1.90664	1.44554	1.82222	0.608685	0.711173	1.7577	3.1299	2.05989	1.85892	3.03304	2.30032	1.48862	1.48942	1.71269	0.66242	-1.28823	-0.375437	-1.06599	1.59875	1.39346	1.26994	-0.482911	1.14909	1.22388
MSTRG.15292.1	-1.44027	-1.76634	-2.40235	-0.727837	-2.1907	-0.871409	-2.99632	-4.29341	-2.98205	-3.87613	-2.83537	-2.66717	-4.20733	-1.46044	-1.12899	-1.97732	-2.00937	-0.251823	-0.773007	-0.407982	-2.01828	-3.01007	-3.04671	-4.29652	-5.94001	-5.48915	-2.65301	-2.67261	-3.16315	-3.03391	-1.72372	-3.69382
MSTRG.15293.1	1.95542	-4.22991	0.3588	0.809959	1.27319	1.48102	0.644726	0.530378	0.447699	-0.989624	0.764256	0.325606	1.33842	-0.0333478	0.44077	1.02044	-0.189392	1.47457	1.63505	0.254356	1.0228	0.517013	0.405521	-0.981958	1.07425	-0.927458	0.0621126	-1.30747	-1.50888	0.73552	1.51641	-2.90395
MSTRG.15293.2	-0.0390731	0.382995	0.866036	0.371513	0.177322	1.26004	-2.43404	-0.0694055	-2.34647	-2.95341	-1.19561	-1.74568	-2.86835	-0.223625	0.935192	-1.7592	-3.35833	0.908934	0.503079	-1.2796	-2.46333	0.0608796	-1.87448	-2.02949	0.287552	0.945349	-1.83253	-2.29813	-2.61093	-0.105884	-1.80436	-1.44452
MSTRG.15293.3	-1.19155	1.55379	-2.12984	-0.828371	-0.0514478	-1.25691	-3.6584	0.115086	-3.15625	-0.112144	-2.79871	-3.08725	-2.91884	-2.1794	-0.240731	-0.709146	-1.12677	-2.54647	-1.85049	-0.407968	-2.47266	-2.83584	-3.04376	-3.32683	-1.49584	-1.38503	-0.775914	-2.25873	-3.04757	-0.456273	-2.8362	-2.11505
MSTRG.15293.4	-0.0749632	1.47657	-0.301291	0.991436	0.931757	-1.36528	-3.05241	1.27113	-3.04903	1.45908	-2.49892	1.5472	-2.7519	-1.69705	1.23934	1.8858	0.871802	-1.88822	-0.628654	-1.03247	-1.5742	1.10018	2.03515	-1.31086	0.68983	-0.158045	-0.736844	-1.88494	-2.62043	1.75598	-1.51439	-0.0562505
MSTRG.15293.5	-0.713218	-7.70989	-1.34148	-2.8824	-0.0990717	-2.3946	-2.46767	-2.10608	0.981985	-0.351777	-2.91341	-0.623882	-0.634062	-2.92203	-3.30076	-3.66049	-2.39804	-2.45092	0.741084	-2.58713	-2.70909	-2.50324	-1.16958	0.691348	-3.12882	-1.44249	-2.91109	-3.29699	-1.76375	-2.25887	-4.28015	-2.75972
MSTRG.15293.6	-1.59123	-7.70989	-0.0706759	-2.00433	-1.9992	-3.46049	-2.45922	-0.961714	-3.24711	-3.37657	-4.43713	-2.05387	-0.880467	-2.41807	-3.67789	-4.49011	-4.43469	-3.52847	-1.35532	-1.9654	-3.94871	-3.27492	-1.77414	-1.76144	-2.52705	-1.87836	1.7089	-3.96023	-3.83102	-2.9634	-4.51279	-4.18781
MSTRG.15293.7	-0.357686	-0.146876	0.0780747	-0.0617847	-0.844417	-2.29537	0.125325	-2.19634	-2.52573	0.326057	-3.32192	-1.94867	-1.84253	0.267158	-0.276579	-2.49871	-0.834363	-3.24722	-1.4111	0.251426	-0.643267	1.04479	0.748646	-0.644286	-0.0998251	0.0372933	-2.89365	-2.5875	-4.29356	-3.16733	-2.09212	-2.37781
MSTRG.15293.8	-7.50819	-7.70989	-7.29877	-7.48855	-7.27961	-7.00838	-6.68095	-6.93821	1.14229	-7.58325	0.806634	-6.66552	-6.14639	-6.85598	-7.50282	-7.09677	0.0288653	-0.676296	-7.16793	-6.6645	0.535741	-6.6921	-6.66255	0.885328	-6.30346	0.0280264	1.01441	1.28109	-0.453003	-6.66317	-6.6228	-6.8232
MSTRG.15293.9	0.337763	1.57281	1.76455	1.70121	0.43288	1.61963	0.250598	1.55378	1.97043	1.70099	2.24473	2.04991	2.11939	1.46837	1.70729	2.03798	2.46242	1.92465	1.36135	2.48542	2.36206	1.46499	1.87475	0.737089	0.51946	0.304057	2.15647	1.53783	2.57064	2.22338	1.02314	2.9968
LotjaGi3g1v0321200_LC.1.nasc002	0.820574	0.794242	0.056511	1.10964	1.09985	0.988716	-0.321788	0.417344	0.416692	0.652819	-0.547984	-0.231191	0.264787	0.564426	1.43722	0.261626	0.467562	-0.146667	0.0374448	0.740433	-0.157203	-1.80691	0.603664	0.198114	0.342758	-0.31078	-0.0309042	-0.631288	-0.84047	-0.481549	0.159439	0.29625
LotjaGi3g1v0321200_LC.1.nasc003	-1.58611	-6.1402	-1.45449	-6.04641	-4.34831	-6.71006	-1.7993	-1.73876	-4.05222	-3.21352	-5.58459	-2.19429	-3.90162	-5.26544	-6.66795	-4.00526	-0.811893	-5.81803	-3.2491	-4.17649	-5.89425	-2.9922	-1.42268	-2.29471	-1.06075	-0.981662	-6.00444	-2.18117	-4.95661	-1.4758	-4.80573	-2.80913
LotjaGi3g1v0321200_LC.1.nasc004	0.691618	1.56443	2.11115	0.697391	1.975	-0.100634	3.14241	2.1934	1.32372	2.67216	2.16921	1.05723	2.11174	1.99192	0.266323	0.538807	1.55191	0.94038	2.35174	1.37376	1.48111	2.85752	1.81166	4.1865	3.63991	4.70982	2.74595	3.02933	2.14837	1.69435	2.64058	0.259683
LotjaGi3g1v0321200_LC.1.nasc005	-2.66125	-3.75938	-7.29877	-4.13587	-3.42018	-3.31226	-1.51667	-3.12145	-4.29228	-3.53329	-2.96289	-3.237	-3.04496	-3.44853	-4.24861	-4.14357	-1.26762	-5.75438	-3.55262	-2.54007	-3.51767	-2.69235	-1.6309	-1.65139	-1.84691	-2.17181	-4.52837	-4.02172	-3.07017	-2.83517	-3.77076	-4.05266
LotjaGi3g1v0321200_LC.1.nasc006	-1.95451	-1.69864	-7.29877	-4.25379	-2.41165	-1.38871	-2.91207	-3.57158	-5.27299	-3.79443	-3.88698	-2.26887	-3.07805	-3.35465	-4.49711	-2.18758	-3.6422	-2.81764	-3.78283	-2.83275	-2.517	-3.64749	-2.10978	-1.68445	-1.25811	-1.91223	-5.22156	-4.09197	-3.3375	-1.30164	-3.99548	-2.0327
LotjaGi3g1v0321200_LC.1	-2.7228	-3.60627	-7.29877	-3.42367	-0.996336	-3.47139	0.595198	-0.973314	-5.44063	-0.0075974	-2.02437	-2.01024	-1.93942	-3.28038	-4.65531	-4.98877	-3.18953	-5.86406	-4.27469	-1.21185	-4.07442	-0.144624	-3.0885	-0.888228	0.23782	-1.10305	-5.3231	0.698354	-0.196166	-0.108581	-1.94123	-0.33654
MSTRG.15293.10	-2.67057	-4.15396	-4.41513	-4.78454	-1.76828	-3.8759	0.581442	-1.98637	-5.31755	0.301371	-3.73215	-2.8199	-2.94541	-3.91773	-5.09818	-5.01474	-4.50862	-6.32042	-4.8237	-1.49713	-4.54747	-1.40309	-3.27592	-0.571502	0.289976	-0.566301	-6.1084	-0.104733	-1.68217	-1.61009	-0.246317	-1.35438
MSTRG.15293.11	-7.50819	-7.70989	-0.419034	-2.35796	-7.27961	-7.00838	1.37521	-2.71869	-7.10803	-0.0155713	-6.70647	-6.66552	-6.14639	-1.55218	-7.50282	-2.90295	-2.15549	-3.51722	-7.16793	-6.6645	-7.08769	-2.09511	-0.24469	-6.24621	0.693917	0.746076	-7.06454	-6.45999	-1.98201	-6.66317	-1.17954	-4.6508
MSTRG.15293.19	-7.50819	-7.70989	-7.29877	-7.48855	-7.27961	-7.00838	-6.68095	-6.93821	-2.71572	-7.58325	-0.972552	-6.66552	-6.14639	-6.85598	-7.50282	-7.09677	-1.52453	-3.65924	-7.16793	-6.6645	-1.83909	-6.6921	-6.66255	0.324504	-6.30346	-1.00632	-2.60067	0.395707	-0.912337	-6.66317	-6.6228	-6.8232
MSTRG.15293.20	-7.50819	-7.70989	-7.29877	-7.48855	-7.27961	-7.00838	-6.68095	-6.93821	-7.10803	-7.58325	-6.70647	-6.66552	-6.14639	-6.85598	-7.50282	-7.09677	-1.22763	-2.85995	-7.16793	-6.6645	-7.08769	-6.6921	-6.66255	-6.24621	-6.30346	0.478203	-7.06454	-6.45999	-1.16798	-6.66317	-6.6228	-6.8232
MSTRG.15293.21	-7.50819	-7.70989	-7.29877	-7.48855	-3.62698	-7.00838	-2.38395	-6.93821	-2.62712	-7.58325	-0.611215	-3.34631	-2.73093	-6.85598	-7.50282	-7.09677	-2.11993	-1.76604	-7.16793	-4.4679	-2.13632	-6.6921	-6.66255	-0.46377	-3.69397	-0.663013	-1.48041	-1.01174	-0.392304	-2.83248	-2.01242	-3.80206
MSTRG.15293.22	1.59922	1.32632	1.53617	0.325838	-0.341246	1.49123	2.24734	1.79817	1.46087	1.96792	2.52775	2.16701	2.34995	1.95534	1.41676	1.10529	1.65193	1.56794	1.89945	1.26233	2.48646	1.49702	1.6988	1.0778	1.99059	1.36165	2.0549	2.1266	2.77183	1.96456	2.18334	2.60596
MSTRG.15293.23	-1.67164	-7.70989	-7.29877	0.784202	0.728717	1.23899	1.33526	0.0190251	1.17194	0.455972	0.246986	1.14722	0.0583627	1.33121	-0.750635	0.104756	0.572834	-1.2373	0.0742541	-0.337721	0.933794	0.413117	0.311302	0.972957	0.590343	0.591228	1.26607	1.29309	0.962098	0.609114	1.74661	0.571555
LotjaGi3g1v0321300.1	0.434321	0.116573	-0.394903	-0.445906	0.326378	-2.3448	-1.80992	-1.70598	-1.5348	-1.3108	-1.87273	-3.13559	-2.68449	-0.826711	-0.407387	-2.24974	-2.46737	-0.289804	-1.11845	-1.33694	-1.70374	-2.38151	-3.18772	-3.5098	-3.25336	-3.25925	-2.23124	-2.26269	-2.86827	-3.10002	-3.11262	-3.14324
MSTRG.15295.1	3.02099	3.12762	2.54256	2.99952	2.86465	2.46675	0.837523	1.58902	2.36491	1.61446	1.47336	1.17005	1.16345	2.27526	3.13833	2.291	1.82602	3.20802	2.74729	2.51557	2.07897	1.50108	1.2439	-1.07078	-0.459247	-1.56349	1.40428	0.522064	1.17511	0.9168	1.54792	1.05344
MSTRG.15296.1	2.5805	2.83413	2.23077	2.46344	2.29856	1.73553	0.681418	1.56235	2.07864	1.51308	1.38823	1.18512	1.09228	2.19238	2.49266	2.08108	1.28215	2.73043	2.25818	1.88563	2.14641	1.44283	1.0745	-1.38022	-0.365214	-1.45951	1.2399	0.299878	1.33095	1.06131	1.42932	0.959955
MSTRG.15297.1	3.21903	3.37753	2.54741	2.71625	3.30999	2.55953	0.60093	1.58733	2.16496	0.344545	1.18851	0.778022	0.488098	0.849673	3.07862	1.51429	1.38374	3.27512	2.80521	2.76073	2.23276	0.338054	0.947234	-1.67341	-0.983477	-2.33399	1.49501	0.996384	0.459581	0.163727	0.819558	1.40661
MSTRG.15297.2	-7.50819	-7.70989	-7.29877	0.850701	-7.27961	-7.00838	-6.68095	0.454843	-7.10803	-7.58325	1.1696	-0.24035	-6.14639	-6.85598	1.23267	-7.09677	-0.039597	-7.85987	-7.16793	-6.6645	-7.08769	-6.6921	-6.66255	-6.24621	-6.30346	-6.25854	-7.06454	-6.45999	-6.71585	-6.66317	-6.6228	-6.8232
MSTRG.15298.1	-7.33726	1.68387	-7.29877	-5.13473	-7.27961	-2.68277	-2.11254	-1.08144	-7.10803	-5.32384	-3.02305	-5.27815	-5.17962	-6.81098	1.35474	-7.09181	-0.502741	-7.45702	0.503174	-0.532147	-7.08769	-1.98322	-6.66255	-2.33695	-4.72006	-1.50719	-0.185897	-0.226397	-0.384132	-0.842886	-1.42175	-0.540706
MSTRG.15298.2	2.82137	2.34921	2.61451	3.10759	2.39549	2.35336	1.55274	1.46906	2.37474	2.19259	1.6373	1.45775	1.6233	2.73228	1.87643	2.70135	2.12781	3.02256	2.61642	2.14252	1.94538	1.96293	1.83048	0.549914	0.813418	-0.00938557	1.68086	1.07242	1.6751	1.46906	1.95326	1.43966
MSTRG.15298.3	-0.983797	-2.12564	-0.826765	-4.2527	0.0247492	-1.23897	-1.81909	-6.93821	-1.98554	-1.63014	-3.09094	-1.01742	-1.62111	-6.85598	1.31781	-0.871565	-3.24171	-4.08116	-3.71947	-2.82433	-5.12929	-0.88025	-3.46293	-2.3871	-2.87912	-1.67389	-2.78834	-3.16039	-2.59959	-3.10362	-2.2953	-3.19341
MSTRG.15298.4	-7.50819	-4.27975	-1.77907	-2.39692	-3.7534	-3.42414	-3.18556	-2.05678	-5.00802	-3.23607	-4.98551	-6.66317	-6.14639	-6.85598	-4.45942	-7.09677	-3.68396	-2.62338	-2.75782	-2.60967	-7.08769	-3.77249	-2.55752	-2.9158	-2.16896	-2.33687	-2.15414	-2.86439	-3.68612	-1.73504	-1.59762	-2.11618
MSTRG.15298.5	-5.41679	-7.70989	-3.97485	-4.74341	-6.68077	-3.29776	-2.85446	-6.62049	-5.19307	-3.35036	-1.28723	-3.54973	-4.51823	-6.85598	-3.21124	-2.77119	-2.1679	-4.43134	-3.92286	-1.25028	-5.52736	-3.5881	-2.4187	-1.77825	0.686773	-0.299506	-3.17182	-1.16659	-0.582823	0.120209	-3.2239	-0.979964
LotjaGi3g1v0321400.1.nasc003	-6.0132	-4.49158	-7.29877	-2.65509	-3.54821	-1.86832	-3.03478	-6.93821	-2.78493	-1.50075	-5.55302	-2.44586	-6.14639	-6.85598	-5.34025	-7.09677	-2.99261	-7.85987	-3.99586	-4.6619	-3.88419	-3.36742	-2.43504	-4.01056	-3.98307	-3.31527	-7.06454	-1.85017	-4.69362	-4.02504	-3.24103	-4.52929
LotjaGi3g1v0321400.1.nasc002	-3.97531	-3.92841	-2.77252	-3.43753	-2.69515	-3.78821	-5.77101	-1.61067	-3.06168	-3.47074	-2.13249	-4.8418	-1.77839	-1.39218	-2.59374	-1.85278	-4.44606	-2.01027	-3.53424	-5.80244	-2.59832	-3.0155	-3.44713	0.121015	-1.96126	-1.8273	-0.0351673	-2.2556	-3.31761	-4.14393	-1.74617	-5.25807
LotjaGi3g1v0321400.1.nasc001	-1.90338	-2.37272	-2.15772	-4.97575	-3.48663	-5.56498	-5.68615	-2.27865	-4.25792	-2.59259	-4.69853	-5.02951	-4.63557	-1.37667	-2.93598	-3.58148	-5.73184	-3.95578	-3.1537	-4.85557	-5.13257	-4.74393	-5.13061	-5.93215	-5.13204	-3.89519	-2.97536	-5.53152	-5.53374	-5.10111	-4.76423	-5.11295
LotjaGi3g1v0321500.1	-0.0965459	0.427743	-0.237975	-1.1106	0.601767	0.364639	0.478957	0.690942	-0.878159	0.269186	0.214241	-0.906577	-0.350066	-1.05523	1.33402	0.433117	0.905971	-0.501472	0.206455	-0.142459	0.262237	0.151174	0.17059	1.39888	1.11711	1.40902	0.692607	1.42317	-1.45694	-0.377841	-0.457975	0.485719
LotjaGi3g1v0321500.1.nasc002	-2.96105	-0.340364	-3.78049	-4.20873	-3.37827	-4.53779	-4.8708	-1.92401	-3.68448	-2.88998	-3.31258	-3.96591	-2.13657	-2.45465	-2.99269	-4.56144	-5.35295	-3.74064	-4.05116	-3.53724	-3.07048	-2.10387	-2.86904	-3.22858	-3.34833	-3.13693	-6.26983	-2.23907	-2.45559	-3.54499	-3.83715	-3.39183
LotjaGi3g1v0321500.1.nasc001	-1.70335	0.487471	-2.1663	-3.2059	-0.507989	-3.19131	-4.08417	0.154789	-2.67389	-2.11836	-1.67079	-2.97112	-1.94494	-1.70393	-0.675104	-3.09795	-2.58972	-2.68994	-3.91876	-0.312316	-0.588233	-2.39458	-2.14102	-3.46697	-2.86305	-1.23852	-1.15972	-2.33094	-1.42856	-2.77663	-2.9625	-2.88796
MSTRG.15298.22	-7.50819	-7.70989	-7.29877	-7.48855	1.26045	-7.00838	-6.68095	-6.93821	-7.10803	-7.58325	-6.70647	-6.66552	-6.14639	-6.85598	-7.50282	-7.09677	-6.82814	-7.85987	-7.16793	-6.6645	-7.08769	-6.6921	-6.66255	-6.24621	-6.30346	-6.25854	-7.06454	-6.45999	-6.71585	-6.66317	-6.6228	-6.8232
MSTRG.15298.23	2.03948	-7.70989	-7.29877	-7.48855	-7.27961	-7.00838	-6.68095	-6.93821	-7.10803	-7.58325	-6.70647	-6.66552	-6.14639	-6.85598	-7.50282	-7.09677	-6.82814	-7.85987	-7.16793	-6.6645	-7.08769	-6.6921	-6.66255	-6.24621	-6.30346	-6.25854	-7.06454	-6.45999	-6.71585	-6.66317	-6.6228	-6.8232
MSTRG.15299.1	1.03146	3.2963	0.940394	1.71474	0.91226	1.24524	-0.692395	1.23418	1.09	0.0886112	1.12384	-0.139596	0.080734	0.727901	3.32506	1.32009	0.386003	1.72094	1.55618	1.77285	1.53002	0.139017	-0.256436	-2.16308	-1.17914	-1.07975	0.686758	-0.00791019	0.255374	0.341828	0.30328	0.258733
MSTRG.15298.24	-7.50819	-7.70989	-7.29877	-7.48855	-7.27961	-7.00838	-6.68095	-6.93821	-7.10803	-7.58325	-6.70647	-6.66552	-6.14639	-6.85598	-7.50282	-7.09677	-6.82814	-7.85987	-7.16793	1.08137	-0.894686	-6.6921	-6.66255	-6.24621	-6.30346	-6.25854	-7.06454	-6.45999	-6.71585	-1.18918	-6.6228	-6.8232
MSTRG.15300.1	-0.353434	0.455625	1.42061	2.41986	1.66578	0.211836	0.171595	1.83248	0.588655	0.309314	-1.29944	0.793436	-0.602596	0.258187	2.65184	1.85647	1.14786	2.39819	2.14825	1.95669	-1.51693	0.704196	-1.71174	-4.23029	-2.11082	-4.06813	-2.37808	0.33098	0.955368	0.68951	0.892549	0.0335025
MSTRG.15298.26	-7.50819	-7.70989	-7.29877	-0.710441	-7.27961	-0.70507	-0.370796	-6.87596	0.417352	0.976665	0.253844	-6.66552	-0.454787	-6.85598	-7.50282	-7.09677	-6.82814	-7.85987	-7.16793	-6.6645	-7.08769	-0.596003	-6.66255	-5.974	-6.30346	-6.18746	-0.0254484	-1.38775	-6.71585	-6.66317	-6.6228	-1.18062
MSTRG.15300.2	3.17191	3.90295	2.64261	3.50929	3.31403	2.9401	-0.0761867	1.00501	2.30928	1.45069	1.35414	1.25396	1.5708	2.95262	2.91458	1.18715	1.50449	3.51493	2.85471	2.63177	2.22385	1.27896	1.73445	-2.48316	-1.29147	-2.53556	1.69611	-0.635871	0.757103	0.571014	1.5902	0.737622
MSTRG.15298.28	2.46083	2.87677	2.21265	-7.48855	1.53059	1.69141	0.823205	1.12309	2.21272	1.86061	2.09219	0.99762	1.508	1.32422	2.85194	2.25274	1.18932	2.49475	2.10022	-6.6645	2.41082	1.32389	1.28794	-0.354029	-0.608499	-0.685689	1.53422	-0.262485	1.44667	1.81386	1.46771	1.21343
MSTRG.15298.29	2.04248	-7.70989	-7.29877	0.835992	-0.43387	-7.00838	-6.68095	-6.93821	-7.10803	-7.58325	-6.70647	-6.66552	-4.10653	0.839403	-1.92926	-7.09677	-6.82814	-7.85987	-7.16793	1.61882	0.27278	-6.6921	-6.66255	-6.24621	0.672072	-6.25854	-7.06454	0.409441	-1.42436	-6.58163	-6.6228	-6.8232
MSTRG.15300.3	-1.84731	-1.39394	-1.90925	-1.69673	-1.14264	-2.99145	-2.48343	-1.90818	-1.55382	-2.48044	-5.79676	-1.84267	-5.84397	-1.18372	-2.05546	-2.71841	-3.35516	-0.975781	-2.57164	-2.91004	-3.82675	-4.12235	-2.42693	-5.94232	-5.23862	-6.25854	-2.15303	-3.35791	-1.71374	-1.97314	-3.10305	-4.53745
MSTRG.15298.30	-5.30256	-5.24342	-5.56544	-0.879816	-1.95173	-7.00838	-0.320345	1.05529	-7.10803	-7.58325	-6.70647	0.501598	-6.14639	-6.85598	-7.50282	-7.09677	-5.55691	-4.15911	-4.42034	-6.6645	-7.08769	-6.6921	-0.457751	-6.24621	-6.30346	-6.25854	1.41536	-6.45999	1.0333	-4.24243	-6.6228	-6.8232
MSTRG.15298.31	-7.50819	-4.86075	-5.81926	-7.48855	-7.27961	-7.00838	-4.38135	-1.92881	-0.432789	-1.28462	-6.70647	-6.66552	-6.14639	1.13697	-7.50282	-3.87054	-2.36952	-1.51551	-0.910575	-6.6645	-3.71815	-1.3949	-2.11055	-6.24621	-6.30346	-6.25854	-7.06454	-6.45999	-3.22925	-2.06328	-1.22798	-3.56247
MSTRG.15301.1	3.56978	3.94847	3.11601	3.7401	2.97793	3.05362	0.715738	2.30033	2.70382	2.04979	2.17432	1.87972	1.57746	2.91487	3.65086	2.92973	2.32364	3.82512	3.38852	2.9291	2.67948	1.81452	1.78942	-0.717386	-0.259882	-1.49578	1.871	0.963551	1.69056	1.28849	2.20603	1.85387
MSTRG.15301.2	1.53802	1.42387	1.29576	-5.18424	2.59847	-6.85152	-0.734822	-1.60819	0.52188	1.53983	-1.36546	0.00652194	0.730209	0.627944	2.11399	1.39031	-0.245971	1.82786	-0.0731728	-0.636638	2.10827	0.795959	-0.619501	-1.43198	-0.896195	-5.05555	0.0451649	0.168297	0.55732	1.29038	-1.2967	-5.44544
MSTRG.15302.1	-0.125356	0.966088	-7.29877	-0.388903	-7.27961	1.27229	0.677348	-0.433839	-0.324585	0.652712	0.271127	0.319636	0.903107	0.551894	-0.0921572	0.420737	0.798493	0.212626	0.314863	-0.323663	0.1891	-1.76983	-3.80699	-2.17754	-2.79693	-4.77171	1.05228	-2.34762	-1.17971	0.416029	0.635457	-1.10423
MSTRG.15302.2	2.29426	3.31989	2.12736	2.95491	2.79583	1.64821	-0.664021	2.39302	2.97628	-7.58325	1.08979	-0.496382	-6.14639	3.22536	2.5452	0.615765	-6.82814	2.9021	2.93763	2.34323	0.590864	1.5389	1.62379	-1.04097	-0.236745	-0.894461	0.305508	0.276939	2.46871	0.394525	1.35741	1.13722
MSTRG.15301.3	2.53171	2.46119	1.77835	2.15563	0.499946	-0.416229	0.732536	1.21158	2.28362	1.6651	0.849572	0.0490716	0.963441	2.0264	2.57917	1.89549	0.657069	2.03778	1.9449	1.81862	2.59494	0.939062	0.688767	-6.24621	-1.08358	-2.57844	1.00075	-0.992765	0.810282	1.6065	1.57427	0.508485
MSTRG.15302.3	-5.38346	-3.86867	-4.83548	-5.21202	-1.11134	-5.66762	-6.68095	-2.06667	-0.527739	-3.21834	-6.70647	-3.28824	-6.14639	-4.05371	-3.61333	-6.3439	-5.00725	-3.39637	-5.32211	-5.05211	-4.53385	-1.22202	-2.30318	-6.24621	-6.30346	-6.25854	-5.50358	-4.5007	-0.454477	-5.78129	-5.6603	-5.10667
MSTRG.15302.4	-0.0973455	1.36338	0.711545	1.24802	-0.178852	-0.0567726	-0.845695	-0.795595	-2.85659	0.254034	-6.70647	-6.66552	-0.0140417	1.68577	1.3007	0.0920345	-1.46552	1.2162	-1.92614	0.153952	-0.0609211	-0.300707	0.743009	-6.24621	-5.86448	-6.25854	-7.06454	-6.45999	0.682318	0.20092	-0.723351	-4.85569
MSTRG.15302.5	1.55922	0.94304	-0.26063	1.67186	1.31983	2.37538	-6.68095	-6.93821	-0.273951	1.90438	-6.70647	1.1094	-6.14639	-1.37971	0.80317	2.01611	0.851555	1.52054	-7.16793	-0.426959	0.808196	1.30915	-3.23594	-6.24621	-4.25693	-6.25854	0.726446	-2.44008	-0.243503	-6.66317	1.88866	1.06452
MSTRG.15302.6	2.38716	1.37408	2.15873	0.721356	-0.203689	-1.93533	-0.21837	0.807946	-1.01199	0.736308	1.63798	0.719608	1.57917	2.17531	2.17229	-1.12616	1.0953	3.03784	0.365378	1.64434	2.75582	-1.71045	1.04977	-6.24621	-0.924203	-6.25854	1.70235	-1.01259	1.26453	1.71796	-0.607676	-0.981175
LotjaGi3g1v0321600.1	1.53626	1.65532	-1.5107	1.44196	1.50333	0.390067	-0.445677	0.998546	1.79829	1.63551	-0.253786	0.575911	0.844309	1.2972	0.521087	1.08724	0.849205	1.08421	1.42458	0.490936	0.171662	0.973408	0.120784	-1.46334	0.476009	-1.12543	0.165477	-0.644863	0.776375	0.544887	0.999486	0.506254
MSTRG.15303.1	2.35889	2.65342	2.25975	2.36646	1.99447	2.14277	0.791494	0.762761	1.12407	0.325194	1.73433	0.801284	0.815263	1.94323	2.55362	1.1759	1.22434	2.80123	2.30865	2.50823	2.536	0.425433	0.667434	-1.01993	-3.43281	-3.5091	0.549231	0.652723	0.559805	0.93018	0.00630526	1.06684
MSTRG.15304.1	2.325	2.75795	2.24304	2.52276	2.21664	2.13505	0.172742	1.8262	2.44583	2.09696	0.878826	1.45279	1.45012	2.43357	2.43271	2.14284	1.48103	2.6915	2.13809	1.5439	1.09979	1.92074	1.11204	-1.95142	0.351961	-0.29531	1.2222	0.166365	1.42431	1.26698	1.81865	1.09395
MSTRG.15303.3	1.77949	1.2749	0.230064	0.613642	1.14124	-0.125297	-1.07522	-0.6393	-0.306419	-1.0345	-3.26117	-1.6099	-2.04044	-0.601075	1.48853	1.71407	-0.809451	0.0915826	-0.361766	0.350965	-3.15826	-2.12887	-1.38152	-6.24621	-0.16656	-1.49854	-0.412403	-3.41039	-3.83072	-4.67619	-1.5982	-6.8232
MSTRG.15303.4	1.80112	1.39807	1.15747	1.75103	1.95169	-3.51253	-4.74682	1.02321	1.6188	0.735381	-1.90194	-0.607852	-0.427004	-0.123774	2.24997	1.01853	-3.12269	2.45022	1.40228	-2.27236	-0.6427	1.2466	0.879077	-2.60635	-6.30346	-5.24989	0.469877	-6.45999	-0.0391079	-2.39443	1.18856	-2.72369
MSTRG.15305.1	3.21431	3.97227	2.86363	3.48664	3.0522	2.89396	1.30079	2.10471	2.98974	2.42807	2.18516	2.07767	1.91239	3.40634	3.33797	1.91765	1.84867	3.69707	3.1866	2.29307	2.75435	2.05175	1.60813	-1.32567	-0.367869	-2.22464	1.7433	0.631502	2.5536	2.23519	2.56697	1.80897
MSTRG.15303.5	-7.50819	-7.70989	-0.130315	-2.8367	-7.27961	-1.69513	-6.68095	-6.93821	-1.59248	-7.58325	-6.70647	-6.66552	-6.14639	-0.0222294	-2.75068	-7.09677	0.582126	-1.3046	-7.16793	-6.6645	-1.57591	-6.6921	-6.66255	-6.24621	-6.30346	-6.25854	-7.06454	-0.753039	-2.45647	-1.35159	-6.6228	-6.8232
MSTRG.15303.6	-2.07516	0.599331	-1.91913	-2.81613	-3.07855	-1.6746	-6.68095	-6.93821	-7.10803	-7.58325	-6.70647	-1.89846	-6.14639	1.17376	-0.896452	-1.72022	0.822431	-0.115011	0.615785	0.546942	-1.23461	-6.6921	-6.66255	-6.24621	-2.65032	-6.25854	-7.06454	-6.45999	-1.00201	-0.331342	-6.6228	0.783792
MSTRG.15303.7	-0.464563	-0.439065	-7.29877	-7.48855	-2.54023	1.06109	-6.68095	-3.48292	-0.358427	-1.90808	-0.479905	-6.66552	0.115653	-0.643038	-7.50282	-0.39891	-6.82814	-0.107944	-3.22321	1.94001	2.2888	-1.80282	-6.66255	-6.24621	-6.30346	-6.25854	-0.573947	-1.37226	1.11516	-0.246248	-6.6228	-6.8232
MSTRG.15305.3	-0.230598	0.658617	0.621961	0.262462	-7.27961	-5.01141	-6.68095	-1.56038	0.068212	-0.300266	-6.70647	-6.66552	-6.14639	0.802161	0.574712	-0.88	-0.47967	-7.85987	-0.41371	-0.693268	-0.883477	-6.6921	-2.2475	-6.24621	-6.30346	-6.25854	-1.17114	-0.790953	-6.71585	0.0120443	-6.6228	-1.60453
MSTRG.15305.5	-7.50819	-4.9703	-3.2506	-2.01266	-7.27961	-1.2772	-1.8141	-1.44406	-7.10803	-7.58325	-1.02787	-6.66552	-6.14639	-0.820679	-7.50282	-7.09677	-6.82814	-2.40759	-7.16793	-6.6645	-7.08769	-2.48854	-6.66255	-6.24621	-2.78014	-6.25854	-7.06454	-6.45999	-6.71585	-6.66317	-6.6228	-1.06594
tRNA-Pseudo413_exon	-5.11192	-2.87177	-3.08856	-1.07223	-3.27068	-0.435457	-4.99654	-3.03046	-2.13324	-4.63789	-3.12478	-3.46599	-2.59068	-1.58967	-2.78662	-3.5384	-2.78689	-1.61877	-1.20811	-1.90683	-1.39946	-3.63426	-4.69403	-5.62267	-5.35674	-5.79309	-4.3044	-4.51021	-5.44432	-3.36992	-5.04631	-0.725263
LotjaGi3g1v0321700.1	2.69403	2.65322	2.95044	3.1615	3.63123	3.52417	2.15593	2.12098	2.20362	2.27855	2.52231	2.57082	3.0386	2.05011	2.61722	3.23907	3.84455	2.21189	2.77633	2.65001	1.33071	1.81871	1.9202	1.34967	2.34224	2.58396	2.39667	3.362	2.38341	2.5418	2.16133	2.52482
MSTRG.15307.1	3.43725	3.58242	3.2791	3.59813	3.49144	3.14382	2.36208	2.57238	2.85718	2.53441	2.53792	2.52577	2.48449	2.80817	3.63816	3.02226	3.02829	3.58952	3.18476	2.96014	2.644	2.53607	2.37437	2.18842	1.88595	0.673443	2.42951	2.29963	2.19265	2.41017	2.36002	2.48353
LotjaGi3g1v0321800.2	1.5592	-0.201626	1.02619	-0.568038	0.387776	1.88437	2.33579	1.04339	-0.537958	1.60904	1.82606	1.66026	1.17506	0.131494	-0.00965862	1.05726	1.88753	-0.947064	0.508579	1.40228	-0.176032	0.244005	1.98385	2.66245	2.31281	2.87838	1.03078	2.38662	2.15029	0.841996	2.12007	2.30634
LotjaGi3g1v0321700.1.nasc001	-1.80007	-1.38001	-1.80608	-1.35641	-1.23797	-1.32242	-3.65595	-3.1188	-2.01697	-2.87775	-2.4336	-2.36152	-1.18661	-3.37647	-1.68139	-0.729037	-0.927935	-2.22127	-1.30895	-1.90231	-2.97111	-4.509	-3.45795	-4.90193	-4.70364	-3.09097	-2.3018	-1.55342	-4.10578	-1.67556	-1.80365	-3.56113
LotjaGi3g1v0321900.1	-1.26771	-4.09098	-3.23799	-4.12014	-5.82894	-3.69039	-3.86426	-4.3821	-2.56793	-4.64548	-3.98943	-4.29315	-5.4579	-2.72858	-3.64992	-2.42093	-4.65388	-2.4455	-5.64559	-4.85843	-3.2023	-3.33785	-3.68485	-6.12545	-5.48256	-5.70919	-3.59726	-3.7971	-4.11527	-4.11115	-3.12846	-4.75068
MSTRG.15308.1	2.93531	2.87538	2.1697	2.85456	2.21759	1.92568	0.922446	1.25868	2.18399	2.04224	0.977749	1.56515	1.51551	2.35973	2.72701	1.59951	0.649987	2.63355	1.86894	1.76071	2.7344	1.95922	1.01198	-3.78469	-1.42861	-0.988384	1.46856	-0.313902	1.3375	1.2635	1.30346	0.87801
MSTRG.15309.1	3.49065	4.00621	2.7925	3.43227	3.2926	2.95234	0.510856	1.3744	2.50639	1.86105	1.74535	1.24125	1.15473	2.71904	3.65816	2.5706	1.95878	3.78442	3.36709	3.17581	2.72678	0.936819	1.04337	-2.28809	-1.19451	-2.98539	0.54634	-0.354678	1.3707	1.43977	2.17118	1.45534
MSTRG.15310.1	2.74366	2.4419	2.3376	2.84198	2.27534	1.98574	1.15476	2.216	2.6558	2.12696	1.86471	1.72463	2.10968	2.56798	2.73701	1.91875	1.36847	2.78908	2.12435	1.28956	2.37569	1.90892	2.00982	-0.0809072	1.2369	-0.733504	2.33877	1.48067	2.2994	1.70455	1.56716	1.04511
LotjaGi3g1v0322000_LC.1	-7.50819	-7.70989	-0.577298	-3.03136	-0.350907	-7.00838	-6.68095	-6.93821	-7.10803	-7.58325	-6.70647	-2.43207	-6.14639	-1.09555	-7.50282	-7.09677	-1.39393	-7.85987	-7.16793	-6.6645	-7.08769	-2.0705	-6.66255	-6.24621	-6.30346	-6.25854	-0.842211	-2.01115	-6.71585	-6.66317	-6.6228	-6.8232
LotjaGi3g1v0322000_LC.1.nasc001	-2.53072	-2.2344	-1.7107	-2.1989	-1.88458	-2.25928	-2.62592	-2.90217	-2.65073	-2.82466	-2.47017	-2.61682	-2.31785	-1.8394	-2.50418	-2.11731	-1.66117	-2.88626	-2.48854	-1.93498	-2.68615	-1.53721	-3.26436	-4.0018	-3.59868	-5.00764	-2.64522	-3.00658	-2.64634	-2.02521	-2.39031	-3.00024
MSTRG.15310.2	1.9924	2.31677	1.82852	1.99268	1.36329	-7.00838	1.03996	1.60696	-7.10803	1.6271	0.735003	1.31549	1.29289	2.86931	2.04232	1.47165	1.07858	1.98345	1.57158	2.04332	1.44885	1.27708	-6.66255	-1.55505	0.728436	-2.29983	1.92139	0.820746	1.72926	2.09581	0.682169	0.750157
MSTRG.15309.4	-3.19129	-1.50105	-2.66807	-1.77414	-2.18785	-2.77058	-6.68095	-5.96698	-5.08913	-7.02419	-6.70647	-6.66552	-5.19336	-2.30904	-3.0944	-5.34851	-4.12791	-0.620253	-3.84485	-2.54493	-2.87103	-3.7161	-4.77319	-5.65574	-5.97297	-5.67876	-5.03265	-5.37043	-5.42245	-6.19794	-4.67594	-5.79576
MSTRG.15310.3	-4.14569	-3.38903	-3.04272	-2.9308	-3.06887	-2.71898	-5.74258	-3.29078	-3.26499	-3.9956	-4.32819	-4.02547	-3.21426	-3.09864	-3.28085	-3.38205	-4.29776	-2.58651	-4.02585	-3.14024	-3.24229	-4.12293	-5.87587	-5.65754	-4.56377	-6.25854	-3.91648	-4.1543	-4.28431	-4.72551	-3.74442	-4.76235
MSTRG.15311.1	3.32214	3.35901	2.77805	3.3278	3.02697	2.60347	0.626112	1.73448	2.19775	1.79823	1.84719	1.46178	1.13933	2.38618	3.45368	2.46594	1.89627	3.27989	3.19786	2.35215	2.19476	1.18782	1.60098	-0.92019	-0.13716	-1.04634	1.4315	0.167054	1.24437	0.95921	1.93113	0.841579
MSTRG.15312.1	3.02732	3.2195	2.47228	2.941	2.9246	2.57379	0.00618387	0.0469333	1.56232	0.468844	1.19819	0.805926	0.308351	2.29722	3.33595	2.31234	1.69691	3.47711	3.01057	2.73519	2.01782	0.545068	0.921266	-2.60031	-2.41859	-3.84606	0.159247	0.0439945	0.600657	0.887982	1.2524	0.891288
LotjaGi3g1v0322100_LC.1	3.0016	2.62238	2.15304	2.9377	2.82928	1.82704	1.23428	1.56591	1.32098	1.23716	1.24508	1.69467	0.338492	1.79686	2.41779	1.94563	1.79903	2.63051	2.44065	1.71232	1.6639	1.74004	1.1472	-0.821298	-0.958405	-6.25854	0.536287	0.346896	0.169347	1.03269	1.24591	1.32444
MSTRG.15314.1	3.05152	3.37805	2.50102	3.25114	2.89818	2.47139	1.05216	2.13959	3.10181	2.34731	2.17617	2.13099	1.36459	2.80511	3.16723	2.57022	2.05842	2.9975	2.66521	2.45195	2.12636	1.96544	1.78729	-1.59695	0.914078	-1.32433	1.94818	1.87418	0.82112	1.71904	1.88972	1.59381
LotjaGi3g1v0322200.1.nasc001	2.31461	2.34074	2.46923	2.70547	3.01465	2.1969	1.13068	1.6646	2.59927	1.62322	0.927149	1.31538	1.43287	1.86751	1.61714	1.68557	2.00171	3.14956	1.92373	2.38556	1.71968	1.49939	1.91959	0.705277	1.58901	0.840431	1.76679	1.35228	2.89772	1.72896	1.52923	2.52457
LotjaGi3g1v0322200.1.nasc002	2.24916	0.170309	1.40357	0.141787	0.896421	-1.20449	0.0901638	-0.439685	1.46604	-3.73787	-1.83302	-2.6235	-0.606119	0.165116	3.4104	2.73836	-1.67665	0.78183	-0.422417	0.907636	-1.52675	0.235126	-3.19021	-2.48581	-4.50547	-2.75002	-0.673738	-1.88847	-4.12556	0.485186	0.632342	-4.2188
LotjaGi3g1v0322200.1	1.45044	0.886797	-7.29877	-0.136358	-7.27961	1.44995	0.0280453	-6.93821	0.381977	-7.58325	-6.70647	0.598576	0.398825	-6.85598	2.20504	0.0917394	0.9516	0.49747	-7.16793	0.238788	-7.08769	-6.6921	-1.34987	-2.0055	-6.30346	-6.25854	-0.60939	0.0129677	-6.71585	0.273822	1.03724	0.665389
LotjaGi3g1v0322200.2.nasc001	-0.699911	1.51473	0.838245	-2.72466	-1.45655	0.856519	-0.465904	-3.18444	-3.94773	-2.4993	0.022306	1.34306	0.351115	-1.89427	1.7576	0.996991	1.66012	-0.626619	1.12547	-3.22538	1.56031	0.393447	1.20854	-0.429337	0.0772187	0.82764	0.385812	1.37267	-2.31493	1.25938	1.61036	-2.70267
LotjaGi3g1v0322200.2.nasc002	2.75405	2.73197	3.44969	3.48435	2.71947	-3.30535	1.20867	2.73742	1.08547	0.738694	-2.50882	0.911861	3.45622	1.28514	1.37976	1.19996	-2.0684	-0.0397288	4.04643	2.55307	-2.30356	2.10346	-3.63396	-2.48973	-3.31932	-2.9528	-2.04158	-1.89205	-4.11172	4.63289	0.327719	-2.3231
LotjaGi3g1v0322200.2	-0.101231	-7.70989	0.496631	-1.22682	-0.162205	0.667379	-6.68095	-0.290455	-1.6189	-7.58325	-0.440152	-0.954266	-1.78803	-6.85598	1.70389	-7.07867	-0.338072	1.06118	1.64304	0.386619	-0.260078	-6.6921	-0.782746	-0.994962	-1.81612	-0.378057	0.0515408	0.299241	-1.80992	0.250371	-0.814466	-0.775703
LotjaGi3g1v0322200.3.nasc002	-7.50819	2.95209	1.74042	1.60115	2.31365	4.49679	2.76483	1.61921	2.28439	3.07437	3.19955	2.94158	-2.0813	2.18957	1.91568	3.0098	5.02269	3.59577	-7.16793	2.65027	3.2163	2.64475	3.92759	4.05034	4.15429	3.80843	4.20695	4.56245	4.24361	-6.66317	3.95889	4.30364
LotjaGi3g1v0322200.4.nasc001	-1.72969	-4.0326	-3.07499	-3.83634	-3.95892	-4.85807	-6.39751	-5.53706	-2.12928	-4.83123	-5.43556	-4.44147	-3.405	-1.52306	-0.765882	-4.26972	-5.86494	-2.79152	-3.48417	-4.28961	-4.5306	-5.21018	-5.2309	-6.24621	-6.27606	-6.25712	-5.88911	-6.31098	-4.87822	-3.9718	-4.79092	-6.10044
LotjaGi3g1v0322300.1.nasc001	3.72855	3.5636	3.33968	3.36354	3.45501	2.82528	2.81635	2.4361	2.79829	2.36747	3.06427	2.77726	2.40057	2.91542	3.7697	3.25386	2.61915	3.8446	3.57247	3.18312	2.84476	2.44086	2.73757	2.54444	2.28936	2.44545	2.64842	2.83756	2.34564	2.44613	2.79831	2.96754
LotjaGi3g1v0322300.1	2.95682	3.32322	3.19773	3.21468	2.96408	3.2266	3.1081	3.02603	2.45033	3.1079	2.91927	3.08229	2.92313	2.42651	3.11827	3.15332	3.46773	2.93601	2.84004	2.73427	2.84007	2.77229	2.94759	3.39152	2.98877	2.83919	2.76936	3.14532	2.88829	2.52426	2.8441	2.73755
MSTRG.15317.1	4.07429	3.9828	3.73889	4.05584	3.84046	3.35646	2.83632	3.93211	4.19631	3.57869	3.72709	3.14979	2.87209	3.79739	4.31109	3.69678	2.89062	4.06278	3.59033	3.45971	4.08345	2.63932	4.00278	0.542081	1.01273	0.313014	2.90919	2.07102	3.12001	3.22588	3.03764	3.06096
MSTRG.15318.1	0.658706	0.837253	1.5528	-0.585675	1.61156	-0.773721	0.122355	-0.262657	0.504672	0.372327	0.070139	0.1535	-0.573454	1.00323	0.376067	-0.252646	-1.10528	2.44149	-0.281922	0.426848	0.358259	-0.42857	-0.340111	-0.949118	-0.642297	-1.14721	-1.09074	-0.868085	-0.433972	-1.50584	0.131142	-0.0532637
MSTRG.15318.2	1.05289	1.3981	-7.29877	1.82029	0.00585445	-7.00838	-6.68095	0.460378	-0.548198	-7.58325	-6.70647	-6.66552	-6.14639	-6.85598	-7.50282	0.649599	0.897888	-0.325241	1.31901	0.236842	0.253563	-6.6921	-1.89349	-6.24621	-6.30346	-6.25854	0.244208	-6.13157	-6.71585	-0.998597	-6.6228	-6.8232
MSTRG.15319.1	1.64258	1.82048	0.98356	1.98504	1.11984	2.51887	0.520715	0.524643	1.50785	1.74499	1.55108	-6.66552	1.75988	1.73493	3.39044	1.17743	-0.841426	1.15295	1.67275	1.52918	1.20817	1.89099	1.05482	-2.13689	-0.574179	-2.23598	0.0980565	-6.45999	0.897433	1.19285	0.878919	0.591508
MSTRG.15318.3	-7.50819	-7.70989	-7.29877	-7.48855	-7.27961	0.252833	-6.68095	-6.93821	-1.32829	-7.58325	-6.70647	-6.66552	-6.14639	-6.85598	-2.78099	-1.44685	-1.53847	-7.85987	-7.16793	-6.6645	-7.08769	-6.6921	-0.663227	-6.24621	-6.30346	-6.25854	-7.06454	-6.45999	-2.24744	-2.13294	-1.69668	-1.56069
MSTRG.15320.1	3.38679	3.55035	2.82931	3.33191	3.10277	2.72547	1.38165	2.02513	2.72803	2.16341	2.14157	1.73612	1.89163	2.8592	3.49373	2.52561	1.90792	3.24344	3.07148	2.76258	2.52347	2.07677	1.84079	-1.23169	0.260877	-1.45559	1.84309	1.25	1.84615	1.77437	1.94237	1.51936
tRNA-SeC414_tRNA	-4.4273	-4.6703	-3.06219	-3.97699	-4.5853	-2.83865	-5.18415	-4.48164	-4.09677	-3.8203	-4.6351	-4.95233	-4.22388	-3.69339	-0.540933	-2.89582	-3.64577	-2.4846	-4.61007	-3.70195	-4.2495	-3.5824	-3.66138	-5.9042	-5.04256	-5.79724	-3.77689	-4.3182	-4.6565	-4.24104	-3.30391	-4.07893
MSTRG.15318.10	2.11057	2.09158	2.16597	1.23535	1.97988	1.65167	1.69217	2.15766	2.13393	1.58803	1.52086	1.61176	0.966143	1.843	2.64049	2.40142	1.3338	2.77992	1.42624	1.44392	2.33102	1.64866	1.45994	0.430754	0.419193	0.635377	1.10095	1.22472	1.35249	1.54132	1.44279	1.41982
MSTRG.15320.2	0.124987	0.891779	-7.0626	0.205542	-0.557304	0.460878	-6.45853	-3.49127	-5.86706	-6.50711	-2.19354	-6.40828	-3.6598	-1.40378	0.902294	-0.675876	-1.24248	0.785054	-5.65425	0.432017	-2.48061	-1.91515	-4.9527	-6.20891	-6.16983	-6.25854	-2.63364	-6.33766	-1.81105	-2.08339	-0.560458	-6.49126
MSTRG.15318.11	-5.67942	-3.47101	-0.66669	-1.84984	-0.916894	0.513588	-6.68095	-5.51626	-3.58854	-0.575446	-0.857071	-6.66552	-6.14639	-0.598067	-7.50282	0.0463217	-5.35489	-1.80878	-0.607684	-1.02834	-2.74521	-1.64029	-1.30556	-6.24621	-2.47549	-6.25854	-2.13047	-1.67798	-1.87591	-6.66317	-6.6228	-0.765427
MSTRG.15320.3	-1.94911	0.00127217	-1.35512	0.424496	-0.470091	-1.10515	-4.60625	-6.93821	-0.0536318	-7.58325	-3.30124	-2.11976	-6.14639	-6.85598	0.408258	-0.951462	-0.610106	0.527908	-0.0533639	-0.571714	-7.08769	-6.6921	-6.66255	-6.24621	-3.58474	-6.25854	-5.19141	-2.91705	-6.71585	-5.03127	-1.62668	-1.43024
MSTRG.15320.5	-0.802588	-5.93993	-0.651743	-1.011	-1.86351	-0.177653	-1.19664	-1.74964	-1.61357	-0.664101	-1.74094	-1.73291	-1.75223	-4.6523	-2.66439	-4.91978	-5.09444	-1.92996	-5.20661	-4.35574	-6.06871	-6.6921	-2.18496	-4.80964	-5.48493	-4.13016	-5.23087	-5.01084	-5.19525	-2.92805	-2.05501	-1.85321
LotjaGi3g1v0322500.1	-7.50819	-7.70989	-7.29877	-7.48855	-7.27961	-7.00838	-6.68095	-0.394973	-7.10803	0.0950186	-6.70647	-6.66552	-6.14639	-6.85598	-7.50282	-7.09677	-6.82814	-7.85987	-7.16793	-6.6645	-7.08769	-6.6921	-6.66255	-0.998746	-1.28003	-1.60464	-7.06454	0.844696	-6.71585	-6.66317	-6.6228	-6.8232
LotjaGi3g1v0322500.1.nasc003	-7.50819	-7.70989	-7.29877	-7.48855	-7.27961	-7.00838	-6.68095	1.46755	-7.10803	2.22284	-6.70647	-6.66552	1.80962	-6.85598	-7.50282	-7.09677	2.0131	-7.85987	-7.16793	-6.6645	-7.08769	-6.6921	-6.66255	-6.24621	-6.30346	-6.25854	-7.06454	-6.45999	-6.71585	1.32427	-6.6228	-6.8232
LotjaGi3g1v0322500.1.nasc002	2.56263	2.32237	1.53662	1.48262	1.30894	0.337765	1.15249	-6.93821	0.587048	-7.58325	0.874591	0.365215	-6.14639	0.593281	1.60935	1.6791	-6.82814	1.89909	0.89493	0.865107	2.07176	-6.6921	-6.66255	-6.24621	-6.30346	-6.25854	-7.06454	-6.45999	1.07329	-6.66317	-6.6228	0.28688
LotjaGi3g1v0322500.1.nasc001	3.76376	3.69405	2.60049	3.44329	3.057	2.82404	1.047	1.77139	1.74441	0.851445	1.57112	1.84699	1.23804	1.90103	3.44034	2.88577	1.90716	3.57892	3.05143	2.81177	2.40335	1.28378	1.04615	-1.42143	0.145275	-1.7945	1.7319	-0.867027	0.717435	0.568508	1.82898	1.04627
MSTRG.15322.1	3.14895	3.72477	2.82495	3.43087	3.13667	2.91983	1.63978	1.3798	2.75325	2.54347	2.1611	1.88874	1.95527	3.03571	3.30453	2.52236	2.23913	3.3698	3.43203	2.75593	2.32126	2.06219	1.78864	1.03258	1.00125	0.356475	1.8405	1.62306	2.37995	2.25491	2.53149	2.0587
MSTRG.15318.12	1.85326	-7.70989	-7.29877	1.17198	0.289595	-0.370337	-1.72421	-0.176669	-7.10803	-0.591724	-5.31604	-0.652975	-6.14639	-6.85598	0.274059	-0.835158	-5.45681	0.897065	-7.16793	1.53817	-7.08769	-6.6921	-1.00701	-5.05348	-2.01199	-5.08692	-1.01851	-1.72125	0.273717	-0.846179	-0.0336168	-2.3556
MSTRG.15322.2	0.295715	0.109455	0.451811	0.85617	0.131147	0.0974875	-3.96243	-2.04696	-0.670089	-0.794834	-6.70647	-6.66552	-2.26751	-0.361751	-1.47597	-7.09677	-1.53667	-0.445419	-0.559067	-1.23606	-6.61025e-06	-1.15309	-6.66255	-4.64996	-6.30346	-6.25854	-7.06454	-2.38484	-0.676804	-6.66317	-1.21713	-2.61038
MSTRG.15318.13	-7.50819	-7.70989	-7.29877	0.0924249	-7.27961	-7.00838	-6.68095	-6.93821	-7.10803	-7.58325	-0.125542	-6.66552	-6.14639	-6.85598	0.263795	-1.43598	-1.26713	-1.77086	-7.16793	-6.6645	-7.08769	-6.6921	0.0146662	-4.39307	-6.30346	-6.25854	0.521388	-6.45999	-6.71585	-2.212	-6.6228	-1.59746
LotjaGi3g1v0322600.1.nasc001	2.26892	2.73035	1.80215	1.57671	2.23754	1.07273	0.94679	0.862132	1.65969	0.646729	0.212642	0.920949	-0.474945	0.912736	1.79178	-0.651142	1.28856	2.45395	1.74007	1.65201	1.2042	0.984354	-0.0840672	-1.2526	-1.4753	-2.11667	0.965854	0.0245887	-0.464588	0.39584	-0.0232389	0.743533
LotjaGi3g1v0322600.1.nasc002	3.20074	2.52027	1.4241	2.95355	1.86918	1.83204	-0.146134	1.0974	1.78002	0.518805	1.49297	0.807816	-6.14639	2.38279	1.77252	1.71096	0.117464	2.39562	2.12969	1.9203	1.53076	1.5607	0.852907	-0.254435	-2.13053	0.135391	0.592115	-0.0901261	-3.07606	0.971237	-0.00994605	-0.495957
LotjaGi3g1v0322600.1.nasc003	0.362688	0.641474	-1.0147	-7.48855	-0.289731	0.692419	-0.460168	-1.51726	0.426976	-0.211806	-0.628308	-1.52091	-6.14639	-6.85598	0.812698	-0.128992	-0.458711	-0.140763	-2.00479	-1.25612	-0.0874182	-0.580641	-1.517	-0.616419	-2.55485	-1.84312	-1.11507	-1.01194	-1.0153	-1.22891	-1.18414	-1.46493
LotjaGi3g1v0322600.1.nasc004	-7.50819	-0.558876	-0.440494	-7.48855	-7.27961	-0.580104	-1.44797	-1.46349	-7.10803	-0.808426	-6.70647	-1.3589	-6.14639	-6.85598	-7.50282	0.599619	-6.82814	-0.570311	0.221061	-1.21157	-0.648817	-1.70988	-1.49526	-1.73567	-2.86189	-4.35226	-1.49178	-0.649995	-3.817	-1.88366	-1.54547	-1.10113
LotjaGi3g1v0322600.1.nasc005	-7.50819	-7.70989	-0.552038	0.325314	-0.0809892	-0.380166	-0.718759	-1.07295	-7.10803	-2.14642	-1.59579	-6.66552	-6.14639	-0.04401	-7.50282	-0.063632	-6.82814	0.294198	-0.235105	-6.6645	-1.12163	-1.6288	-0.734657	-2.01351	-2.43388	-3.53104	-0.795915	-1.97425	-0.738741	-0.389378	-1.0331	-1.48604
LotjaGi3g1v0322600.1.nasc006	2.45589	1.89658	1.28025	1.93261	-7.27961	1.26345	0.906859	1.29048	-7.10803	1.73681	0.846124	0.741806	1.35848	1.01588	-7.50282	-7.09677	1.6786	1.92646	-7.16793	2.03898	1.94604	-6.6921	1.41768	0.469667	1.17157	1.46645	1.65374	0.2836	1.61915	1.1292	-6.6228	0.770868
LotjaGi3g1v0322600.1.nasc007	0.233335	0.284041	-1.31341	-0.906711	-0.521989	-0.482007	-1.70951	-0.781763	-1.71311	-1.51788	-1.17692	-2.32383	-2.58174	-1.02739	0.494133	-0.760187	-1.93207	-0.640232	-0.721417	-0.674867	-1.69742	-2.11086	-5.55152	-1.65224	-2.90895	-2.72878	-2.46874	-2.24181	-3.23715	-3.44325	-2.89233	-1.5626
LotjaGi3g1v0322600.1.nasc008	-7.50819	1.46696	0.709625	0.973134	1.52826	0.482605	0.0290205	-1.20906	0.802267	-7.58325	0.390303	0.132354	-1.6257	-0.670907	1.83102	1.0059	-0.687257	-7.85987	0.858317	1.22315	-0.513602	-2.92187	-0.752209	-1.76893	-6.30346	-6.25854	-0.749723	-1.78923	-6.71585	-6.66211	-6.6228	-1.16989
LotjaGi3g1v0322600.2.nasc009	-7.50819	-0.367826	-7.29877	-7.48855	-7.27961	1.1907	-0.46286	0.955964	-7.10803	-7.58325	-6.70647	-6.66552	-6.14639	0.465744	-7.50282	-1.31274	0.211181	-7.85987	-2.82703	1.09079	1.30107	0.868872	-6.66255	-1.05496	-0.36913	-0.754253	-7.06454	-0.476952	-6.71585	0.203588	-6.6228	-0.795472
LotjaGi3g1v0322600.1.nasc009	-7.50819	-1.52025	-2.07026	-2.62986	-1.17995	-3.76676	-3.16983	-2.72493	-2.36421	0.432911	-1.36749	-6.66552	-4.06347	-6.85598	-7.50282	-2.56373	-0.336328	-0.526283	-1.99858	-5.27164	-2.18144	-3.41293	-6.65935	-2.17566	-3.83515	-1.58008	-1.26528	-2.13538	-1.73086	0.260142	-6.6228	-1.54015
LotjaGi3g1v0322600.2.nasc010	-7.50819	-7.70989	-7.29877	-7.48855	-7.27961	-1.47536	-1.16371	-6.88393	-7.10803	1.25147	-6.70647	-2.1372	-1.7505	-6.85598	-7.50282	-7.09677	-6.82814	-7.85987	-7.16793	0.378483	-7.08769	-6.6921	-0.332147	-1.23344	-0.462271	-6.25854	-7.06454	-0.933647	-5.56245	-6.66317	-6.6228	-1.52757
LotjaGi3g1v0322600.2.nasc011	-1.76544	-7.70989	-7.29877	-7.48855	-7.27961	-0.377336	-6.68095	-6.93821	-7.10803	-7.58325	-6.70647	-0.620893	-6.14639	-2.05418	-7.50282	-7.09677	-6.82814	-7.85987	-7.16793	0.831145	-7.08769	-6.6921	-0.949686	-2.77668	-6.30346	-6.25854	-7.06454	-0.823224	-6.71585	-6.66317	-6.6228	-1.43352
LotjaGi3g1v0322600.1	-1.43356	-1.94107	-0.634498	-4.77904	-0.661359	-7.00838	-3.81082	-6.12328	-3.15722	-7.46306	0.0413692	-6.23199	-5.7925	-6.85598	-3.32339	-1.07792	-1.93289	-0.971966	-1.88225	-6.6645	-0.800657	-0.923426	-6.66255	-1.65336	-0.47275	-6.25854	-2.70609	-2.93131	-1.63383	-5.24986	-6.55738	-0.944228
LotjaGi3g1v0322600.2	0.417886	0.177026	-0.148408	0.419721	-0.760551	-7.00838	-1.00491	-1.26306	-0.0542961	-3.84487	-5.15545	-0.346982	-4.4944	-6.85598	-0.113905	-7.09677	-0.12173	-1.84231	-3.33599	-6.6645	-7.08769	-1.09634	-0.542312	-0.779441	-0.642943	0.835598	-0.0197611	-1.95647	0.45395	0.293789	-0.364533	-0.891534
LotjaGi3g1v0322600.3.nasc001	-2.83509	-2.56061	-3.01158	-0.579622	-2.15739	-1.43779	-2.38144	-3.98929	-4.41081	-2.26581	-3.25897	-3.70236	-2.35042	-0.237022	-2.84895	-0.155261	-2.50255	-2.08277	-3.08487	-1.18629	-2.01823	-3.19101	-5.2043	-1.7697	-2.04968	-2.06797	-2.37544	-5.16841	-1.52967	-3.36462	-0.575694	-4.05398
LotjaGi3g1v0322600.3.nasc002	-7.50819	2.27866	2.24238	-7.48855	2.43049	1.95899	0.854733	1.38607	1.60988	1.04708	1.05364	1.24694	-6.14639	-0.423234	2.35582	1.36409	2.10221	2.19821	2.16255	2.26981	1.09937	1.40449	0.858868	-1.39735	1.43724	1.15363	1.24716	1.53017	1.96333	0.565006	1.68128	1.9025
LotjaGi3g1v0322600.3.nasc003	-7.50819	-7.70989	0.408669	-7.48855	-0.639624	-7.00838	-6.68095	-1.22727	-7.10803	-0.315778	-0.923014	-1.41935	-6.14639	-6.85598	-7.50282	-0.547781	-6.82814	-0.463587	-0.120707	-1.32374	-7.08769	-6.6921	-1.81595	-6.24621	0.0275542	-2.02724	-1.32847	-1.84483	-1.44952	-0.962398	-1.98662	-2.63503
LotjaGi3g1v0322600.3.nasc004	-7.50819	-1.15008	-7.29877	-7.48855	-7.27961	-7.00838	-1.38851	-6.93821	-7.10803	-1.6023	-6.70647	-1.3041	-6.14639	-6.85598	-7.50282	-7.09677	-6.82814	-7.85987	-7.16793	-2.30487	-7.08769	-1.62521	-1.68029	-6.24621	0.285245	-4.24029	-1.40691	-6.45999	-0.0401369	-6.66317	-6.6228	-6.8232
LotjaGi3g1v0322600.3.nasc005	-7.50819	-7.70989	-7.29877	-3.57645	-7.27961	-7.00838	-6.68095	-1.12453	-7.10803	-7.58325	-6.70647	-6.66552	-6.14639	-6.85598	-7.50282	-0.0103343	-6.82814	-7.85987	-7.16793	-6.6645	-7.08769	-4.04519	-6.66255	-4.99486	-6.30346	-3.3258	-6.67167	-6.45999	-5.3469	-0.785737	-3.67411	-6.8232
LotjaGi3g1v0322600.3.nasc006	-7.50819	-7.70989	-1.42408	-5.02558	-7.27961	-1.77163	-6.68095	-6.93821	-7.10803	-2.69664	-6.70647	-6.66552	-6.14639	-3.20467	-7.50282	-7.09677	-6.82814	-2.99976	-7.16793	-6.6645	-3.37858	-6.6921	-2.71362	-1.88885	-1.88706	-2.9753	-2.0581	0.148014	-0.97055	-0.806936	-6.6228	0.484802
LotjaGi3g1v0322600.3.nasc008	-7.50819	-0.677736	-1.63266	-1.11945	-1.34416	-0.4483	-6.68095	-1.45142	-1.38242	-7.58325	-6.70647	-6.66552	-6.14639	-3.45928	-1.1218	-0.748861	-6.82814	-7.85987	-6.21235	-2.62314	-7.08769	-6.6921	-6.66255	-2.85769	-6.30346	-6.25854	-7.06454	-1.37691	-6.71585	-6.66317	-6.6228	-3.88914
LotjaGi3g1v0322600.3.nasc010	-7.50819	-7.70989	-7.29877	-7.48855	-7.27961	0.00627506	-6.68095	-6.93821	-7.10803	-2.04041	-6.70647	-6.66552	-6.14639	0.76451	-0.609922	-7.09677	-6.82814	-7.85987	-7.16793	-6.6645	-7.08769	-6.6921	-6.66255	-6.24621	-6.30346	-6.25854	-5.37178	-6.45999	-6.71585	-6.66317	0.578112	-2.00338
LotjaGi3g1v0322600.3	-7.50819	-7.70989	-3.77905	-7.48855	-7.27961	-2.91126	-4.21946	-3.64008	-3.66153	-6.4969	-6.70647	-6.66552	-2.03	-2.66115	-6.1815	-4.08903	-4.06839	-1.20103	-7.16793	-6.6645	-4.49875	-1.05821	-6.66255	-3.01195	-1.56781	-1.87466	-0.70296	-1.96823	-6.71585	-3.32913	-1.54554	-2.23293
LotjaGi3g1v0322600.4.nasc001	-2.84689	-2.58507	-3.02192	-0.593152	-2.14983	-1.46975	-2.39497	-4.00188	-4.41699	-2.30197	-3.27683	-3.70115	-2.33579	-0.272579	-2.88534	-0.175227	-2.46908	-2.11359	-3.09368	-1.20194	-2.03061	-3.20724	-5.20468	-1.75642	-1.89561	0.70065	-2.40855	-5.19846	-1.69267	-3.36949	-0.626582	-4.1845
LotjaGi3g1v0322600.4.nasc009	-7.50819	-7.70989	-7.29877	-7.48855	-7.27961	-0.328532	-2.29177	0.610391	-7.10803	-7.58325	-6.70647	-6.66552	-6.14639	-0.0722846	-7.50282	-7.09677	-0.790365	-7.85987	-3.8399	-6.6645	-0.564442	-6.19387	-6.66255	-2.05926	-6.30346	-2.18138	-7.06454	0.0429	-6.71585	-3.0268	-6.6228	-3.74456
LotjaGi3g1v0322600.4.nasc010	-7.50819	-7.70989	-7.29877	-7.48855	-7.27961	-7.00838	-6.68095	-6.9054	-7.10803	-1.21449	-6.70647	-6.66552	-6.14639	-6.85598	-7.50282	-7.09677	-6.82814	-7.85987	-7.16793	-6.6645	-7.08769	-6.6921	-6.66255	-6.24621	-6.30346	-6.25854	-7.06454	1.01276	-6.71585	-6.66317	-6.6228	-4.8656
LotjaGi3g1v0322600.4.nasc011	-3.65938	-7.70989	-7.29877	-7.48855	-7.27961	-5.15273	-6.68095	-6.93821	-7.10803	-0.502039	1.20596	0.354027	-6.14639	-6.13514	-7.50282	-7.09677	-6.82814	-7.85987	-7.16793	-6.6645	-7.08769	-6.6921	-6.66255	-2.84913	-6.30346	0.526946	0.103157	-6.45999	-6.71585	-6.66317	-3.70448	-2.10792
LotjaGi3g1v0322600.4	-1.9781	-4.04097	-4.87894	-2.2132	-7.27961	-7.00838	-0.954614	-6.93821	-7.10803	-1.19576	-6.70647	-3.66464	0.514631	-6.85598	-7.50282	-1.20913	-0.307068	-0.43725	1.3126	-6.6645	-7.08769	-5.35818	-0.297874	-1.2203	-0.191132	-6.10681	-0.919809	-6.45999	-1.74479	-2.14202	-6.59081	-2.08802
LotjaGi3g1v0322700.1.nasc002	-2.32145	-4.13196	-3.63442	-1.04513	-4.60724	-4.59915	-3.65235	-3.43505	-2.67744	-4.00642	-2.883	-2.71707	-0.998033	-3.29346	-3.47512	-3.29708	-3.70042	-2.95639	-2.93283	-3.88029	-5.71261	-3.74439	-3.00652	-0.135061	-2.49008	-3.97481	-0.958758	-3.68882	-3.00806	-3.10506	-3.16394	-1.70396
LotjaGi3g1v0322700.1.nasc003	-4.15133	-3.38104	-1.88459	-1.2289	-1.9838	-3.7917	-1.68222	-3.22984	-1.75908	-2.25792	-2.37268	-2.53362	-1.12865	-2.70945	-1.64078	-3.11116	-3.62066	-2.87401	-1.96121	-5.04738	-3.62075	-3.04629	-1.80809	-1.82817	2.43436	-4.16288	-1.25844	-2.71924	-2.58408	-1.92915	-2.88445	-3.82524
LotjaGi3g1v0322700.1.nasc004	-0.102464	-2.19039	-0.408544	-2.86586	-1.64283	-2.28004	-0.790785	-1.82077	-0.656322	-0.286732	-1.28401	-2.09763	0.438887	-0.117144	-1.21012	-2.15113	-0.159053	-2.34415	-2.87557	-4.51307	-4.54228	-2.47128	-1.381	-1.25021	-1.23436	-2.08874	-0.346986	-1.74889	-2.40665	-1.26019	-0.724398	-1.39331
LotjaGi3g1v0322700.1	-1.12763	-1.13993	-1.18772	-0.314951	-0.814411	1.74183	1.08686	-0.355857	0.00133805	0.351494	1.96272	0.693151	3.61697	-0.037024	-3.75938	-0.547109	3.16734	-4.40604	1.0035	-1.07146	-0.533984	2.11007	1.58072	3.10386	2.29177	2.62547	3.13744	1.36936	1.82864	2.20066	1.82598	1.92307
LotjaGi3g1v0322700.3	-2.65671	-3.14136	-1.36446	-1.63906	-1.90606	-1.91151	-0.264812	-0.241625	-1.09894	-0.0164144	0.679873	0.520971	0.626711	-0.808061	-2.17514	-0.690208	0.223711	-3.51205	-2.93641	-0.717582	-3.02441	0.240185	1.75323	1.93609	2.39072	0.973061	-0.956735	0.347284	-0.016098	1.20444	-0.0150838	1.4764
MSTRG.15322.3	0.385801	-7.69427	1.34594	0.651236	0.135177	2.05958	1.90518	1.31401	0.790888	1.58703	2.04454	2.43114	2.3496	0.742678	0.0401668	0.774165	0.759933	0.27317	1.26011	0.591506	1.23891	1.15001	1.88455	2.62377	1.27267	2.20794	0.964757	2.70937	0.923956	1.33839	0.856509	1.213
MSTRG.15322.4	0.0618224	-7.70989	0.59431	0.634738	-0.206517	1.77597	1.69055	1.94111	1.27805	2.10908	1.66405	2.48464	1.90259	0.94391	-0.207157	0.913623	1.55221	0.103986	-0.664211	0.45284	0.776891	1.67945	1.21373	2.21423	2.1912	1.87189	2.72847	1.56868	2.57446	2.4241	2.86404	1.06484
LotjaGi3g1v0322800.1	-5.46123	-6.06896	-2.27309	-3.04026	-1.38755	-0.207592	1.7821	-0.229688	-1.10781	0.0148257	0.52161	0.756844	-0.553603	-1.75306	-4.52555	-2.27381	0.0896017	-6.20282	-2.98416	-2.27746	-1.0979	0.711925	0.74966	3.14387	0.969793	2.87975	-0.178992	1.90016	1.58656	2.22665	1.61914	1.9993
MSTRG.15322.8	-7.50819	-7.70989	-7.29877	-7.48855	-7.27961	-7.00838	2.40201	-1.64243	-7.10803	-7.58325	-6.70647	-6.66552	-6.14639	-6.85598	-7.50282	-7.09677	-6.82814	-7.85987	-7.16793	-6.6645	-7.08769	-6.6921	-6.66255	-1.14095	-6.30346	-6.25854	-7.06454	-6.45999	-6.71585	-6.66317	-6.6228	-6.8232
MSTRG.15322.6	-0.322306	-0.585781	-0.106988	0.440853	0.243436	0.772973	-1.85247	0.126938	-0.558813	-0.397146	-1.4514	-1.94523	-1.35829	-0.446806	-0.455172	-0.465576	0.045903	-0.143808	-0.0390285	-0.13306	-0.748983	-0.729305	0.627186	-0.772359	-1.12144	-0.174503	-1.25793	-0.771349	-0.237894	0.0167747	-0.274914	0.245161
MSTRG.15322.7	1.66656	1.25399	1.92156	1.4603	1.42196	1.94645	-0.459979	1.43443	1.83491	0.876892	2.53876	2.34695	2.07205	1.18568	1.11392	1.68579	1.96049	1.25802	0.755159	1.02653	2.02927	2.34552	2.1791	0.474972	2.28433	1.05543	2.18592	-0.25027	0.907833	0.298636	0.111663	2.79417
LotjaGi3g1v0322800.1.nasc001	0.594325	3.05513	-0.0121551	1.34707	2.48214	-1.99315	-1.73947	-1.74775	-1.26372	-1.98807	-0.387188	-3.10733	-3.07495	1.88041	0.615083	-0.981742	-2.07	0.0930481	-1.68224	0.869507	-1.74274	-2.09544	-1.85354	-3.18105	-2.76317	-2.27469	-3.51241	-3.3189	-0.369567	-1.07844	-2.1171	2.92798
LotjaGi3g1v0323000.1.nasc001	4.04412	3.97831	4.25409	4.02183	4.14319	4.29149	4.88781	4.51449	4.2842	4.65853	4.65529	4.39999	4.46538	3.97036	4.1278	4.37571	4.48838	3.84816	3.92476	3.85476	4.30661	4.38513	4.80401	4.97743	4.4027	4.41918	4.47164	4.63409	4.57409	4.57775	4.4211	4.63668
LotjaGi3g1v0323000.1.nasc002	0.78953	1.31986	0.771803	1.07327	1.64986	0.768842	1.02598	1.03679	0.190944	0.262889	1.13563	1.00866	1.29454	0.496517	1.2169	1.41922	1.38371	1.80982	0.888023	0.48094	1.21842	1.15207	1.61826	1.50889	0.764481	0.259126	0.570406	-0.240554	0.802261	0.599112	1.43372	0.623052
LotjaGi3g1v0323000.1.nasc003	4.70668	4.43371	4.64749	4.61284	4.61923	4.9921	5.35379	5.07687	5.12959	5.02197	5.16668	5.1558	5.17051	4.96803	4.39174	4.72987	5.05287	4.33998	4.63979	4.45182	4.76436	4.90877	5.02418	5.40214	4.98908	5.11915	5.03126	5.10952	5.21468	5.05947	5.25123	5.33817
LotjaGi3g1v0323000.1.nasc006	3.06322	2.84452	3.09348	3.19506	2.92978	2.83234	3.27372	3.42142	3.51907	3.39756	3.42423	3.58427	3.51441	2.73554	3.25445	3.00767	2.93349	2.79376	3.3561	2.3934	3.23649	3.16324	3.39161	3.24237	3.41953	3.39763	3.18446	2.993	3.3258	3.51684	3.15617	3.49469
LotjaGi3g1v0323000.1.nasc007	1.31348	1.54359	1.68298	1.40311	1.62804	1.21655	1.88863	2.12521	2.54888	1.87172	2.93607	2.75042	2.20181	2.0293	1.67481	1.75573	1.57431	1.69909	1.64276	0.40288	2.02932	1.90614	2.12434	1.94055	1.30903	1.64784	2.03543	1.58103	1.94222	2.01924	2.05024	2.97274
LotjaGi3g1v0323000.1.nasc008	1.38254	1.52522	1.56239	1.41678	2.13293	1.20833	1.41044	1.69064	2.91127	1.53176	2.47868	1.92673	1.62866	1.61316	1.60186	1.82773	1.0171	1.16939	1.22046	0.65673	1.22718	1.77887	1.52309	1.54498	0.287404	1.47962	1.34802	1.03176	1.76068	1.33655	1.54577	2.85514
LotjaGi3g1v0323000.1.nasc009	2.50576	2.03758	2.45822	2.15697	3.24067	3.1287	1.92661	2.91973	3.67107	2.16122	3.94709	4.42709	3.91138	1.86793	2.13961	3.09408	2.25246	2.18223	2.55011	3.22274	2.42354	3.3126	3.46387	4.50003	1.34577	2.08949	1.94809	2.69397	2.21178	2.81813	3.37464	3.89445
LotjaGi3g1v0323000.1.nasc010	3.72252	3.37168	3.78996	3.43092	4.46699	5.3746	3.30446	4.22849	4.87159	3.98441	5.46094	5.23145	5.47859	3.19263	3.57784	4.29574	4.4106	3.41227	4.19638	4.34591	3.58586	5.56975	5.08806	5.43045	3.15512	3.56628	3.29291	4.48797	3.4142	3.92917	4.56735	5.45467
LotjaGi3g1v0323000.1	4.46938	3.78674	5.5426	5.38676	5.70626	5.66438	7.46008	6.55663	5.32008	6.8709	5.28612	4.03944	6.96661	5.44246	5.30838	6.66692	7.32474	2.70136	2.95534	4.83174	5.8693	5.24097	6.2981	7.22674	7.22194	7.03859	6.93168	6.5963	6.8506	6.88822	5.87899	6.3989
MSTRG.15343.1	4.1351	4.79039	4.57486	4.08431	3.1604	4.29941	0.00383687	2.58842	4.7337	4.53865	4.07128	3.30726	0.929788	3.04744	4.6443	-0.0420512	4.44475	4.3563	4.52315	4.43652	4.21049	4.62187	4.27603	5.20633	2.55349	-1.29943	1.15252	4.55313	1.28074	1.62766	4.42806	3.11935
MSTRG.15343.2	5.31542	4.9629	5.41146	5.22095	4.6055	5.3394	4.71393	4.45421	5.88024	4.91188	5.85152	6.96254	3.92327	5.45623	5.18219	3.04763	4.94118	5.12095	5.82585	4.85643	4.43601	5.70593	5.09735	5.20962	3.9048	3.09902	3.38829	5.25113	4.1104	3.67851	5.30185	5.74207
MSTRG.15344.1	0.35644	0.53991	1.669	0.401868	0.71773	1.89128	2.36205	2.14545	2.12596	2.53264	1.7857	1.95753	2.73359	1.59296	1.01046	0.850759	2.43496	0.405162	1.19255	1.79529	1.12894	1.88941	1.27224	3.21978	2.8536	3.64168	2.41754	2.48525	1.93565	1.56191	0.428648	1.68268
LotjaGi3g1v0323100.1	1.31218	1.34349	1.00586	1.23376	0.761291	-0.886229	1.90704	2.11223	2.31455	1.38483	1.88779	0.535621	1.28218	-0.205158	-1.6835	1.26918	1.94574	1.50523	1.05779	-1.58042	1.53766	0.874439	3.14093	1.28172	3.33533	3.11799	2.27443	2.99895	1.3065	1.88537	2.99838	0.438024
MSTRG.15344.3	-0.654857	-7.70989	-7.29877	-1.45707	-7.27961	-7.00838	-0.309494	-3.13892	-2.07668	-7.58325	1.15011	-6.66552	-6.14639	-0.409763	-2.17287	-1.96518	-6.82814	-3.50474	-4.73836	-1.792	0.0545223	-6.6921	-6.66255	-6.24621	-6.30346	-6.25854	-7.06454	-6.45999	-6.71585	-6.66317	-6.6228	-6.8232
MSTRG.15344.4	-0.934172	-7.70989	-7.29877	-7.48855	-7.27961	-7.00838	-6.68095	-6.93821	-7.10803	-7.58325	-6.70647	-6.66552	-6.14639	-6.85598	-7.50282	-0.537825	-1.30178	-7.85987	-7.16793	-6.6645	-7.08769	-6.6921	-6.66255	-6.24621	-6.30346	1.52262	-7.06454	-6.45999	-6.71585	-6.66317	-6.6228	-6.8232
MSTRG.15344.5	-7.50819	-7.70989	-0.835835	-7.48855	-1.55994	-1.20197	-6.68095	0.925941	-2.22245	0.141851	-6.70647	-3.3086	-0.65242	-6.85598	-1.33178	-2.36596	-1.57099	-7.85987	-1.23109	-1.4343	-7.08769	1.31614	-6.66255	1.39873	-1.04961	-6.25854	-0.321557	-2.57011	-6.71585	-6.66317	-6.6228	0.0337135
MSTRG.15344.6	-7.50819	-1.73969	-1.77975	-0.0848328	-1.35435	-7.00838	-6.68095	-6.93821	-1.87907	-7.58325	-6.70647	-6.66552	-6.14639	-6.85598	-7.50282	0.41476	-6.82814	-3.03069	-2.81588	-6.6645	-7.08769	-6.6921	-6.66255	-6.24621	-6.30346	-6.25854	-7.06454	1.99567	1.23454	1.89912	-6.6228	1.26368
MSTRG.15344.8	-0.219659	-2.18574	-1.7066	-0.738258	-0.722516	-0.655193	-6.68095	-3.52748	-1.05344	-0.531199	-6.70647	-3.44986	-4.14906	-6.85598	-0.130626	-1.58768	-0.712235	-2.77394	-1.70744	-2.51493	0.0532253	1.03451	-6.66255	-6.24621	-6.30346	0.398736	-0.470081	-6.45999	-0.575089	-6.66317	-6.6228	-6.8232
MSTRG.15344.2	1.80318	1.19	0.472621	1.76899	2.71188	1.48117	2.62534	2.42354	1.02775	1.12489	1.52416	3.43805	0.603263	1.09203	1.85467	1.25229	1.42991	2.32244	0.830233	1.44888	1.01826	-6.6921	2.6517	2.38323	-0.56751	1.29036	1.23617	1.50797	1.52869	1.38314	1.44887	2.47057
MSTRG.15344.7	-7.50819	-7.70989	-7.29877	-7.48855	-7.27961	-7.00838	-3.86693	-6.93821	0.295584	-7.58325	-6.70647	-6.66552	-6.14639	-6.85598	-0.21271	-7.09677	-6.82814	-7.85987	-1.19457	-6.6645	-7.08769	0.771118	-6.66255	-6.24621	-6.30346	-6.25854	-7.06454	-6.45999	-6.71585	-6.66317	-6.6228	-6.8232
MSTRG.15344.10	1.29387	2.19844	2.05926	2.04861	-0.0761199	2.07651	2.15862	0.028587	1.6965	2.20523	1.90465	1.20908	0.946348	2.29965	1.50796	1.28021	2.26248	-7.85987	2.32827	1.35661	2.43354	1.95062	0.53144	2.1225	2.40919	-0.438779	1.66614	-0.194664	1.42197	1.98623	1.94251	1.17273
LotjaGi3g1v0323100.1.nasc002	2.29901	2.00938	2.53145	2.12843	1.71192	1.70714	1.42876	2.00219	2.09709	2.05915	2.191	1.8536	0.00779358	1.73192	2.38314	1.9656	1.67623	2.85016	1.63115	1.92799	2.56515	2.63649	2.59895	2.36533	2.21409	1.61443	2.3053	2.22854	0.62705	2.15219	2.04982	2.10382
MSTRG.15344.12	-7.50819	0.875858	-7.29877	-2.61833	-0.141655	0.59046	-6.68095	-6.93821	-7.10803	-7.58325	-6.70647	-6.66552	2.28172	-0.701618	-1.80303	-7.09677	-6.82814	-4.3242	0.0775267	-0.401571	-7.08769	-6.6921	-6.66255	-6.24621	-6.30346	-6.25854	-7.06454	-6.45999	1.80661	-6.66317	-6.6228	-6.8232
LotjaGi3g1v0323100.1.nasc001	-0.209874	-0.363419	-0.266421	-0.164348	-0.0416197	0.447533	0.742772	1.46436	-0.562802	-0.231621	0.0530112	0.129663	0.0978536	-0.200561	-0.00641624	-0.871432	-0.456407	-0.834828	0.536621	0.243925	0.642225	0.562227	1.99275	1.67201	0.612313	0.432319	-0.138637	0.750882	0.1244	0.417489	-0.221611	-0.0239044
MSTRG.15344.14	3.18007	3.13067	2.9836	3.02592	2.93218	2.92441	2.08419	1.91975	2.79229	2.70378	1.80068	1.71274	2.27944	2.22908	2.82791	2.6741	2.49681	3.28636	2.87006	2.58348	2.37881	2.35876	2.17557	0.161017	0.588276	-0.509401	1.93183	1.65224	1.85219	1.87504	2.49829	2.08671
MSTRG.15345.1	-0.234974	0.136242	-1.71454	-1.07668	-1.0051	-2.58838	-4.06185	-2.0752	-1.81474	-2.1977	-3.37491	-3.30665	-3.08426	-0.778795	-0.401015	-1.85099	-3.47167	0.177422	-0.862499	-2.501	-0.694863	-2.63592	-2.63954	-5.63557	-4.56202	-5.4904	-2.53169	-4.26518	-2.51268	-2.79484	-3.51051	-3.79227
MSTRG.15345.2	-2.43875	-1.52374	-7.29877	-1.99627	-2.76047	-7.00838	-5.48433	-6.93821	-7.10803	-2.65865	-4.32797	-5.3372	-4.87085	-1.351	-2.33934	-2.61601	-6.82814	-0.381461	-2.96971	-6.6645	-2.5166	-6.6921	-3.79716	-6.24621	-6.30346	-6.03225	-7.06454	-6.45999	-4.3031	-3.32387	-4.23129	-5.31892
MSTRG.15345.3	-1.88588	-1.06387	-2.64513	-2.33041	-2.97409	-7.00838	-5.44645	-6.93821	-3.25897	-4.76202	-3.72795	-5.80561	-4.55893	-5.06159	-1.2945	-2.71722	-6.82814	-0.926325	-2.41056	-2.07217	-3.57986	-3.00181	-5.27705	-6.15809	-5.74069	-5.84578	-7.06454	-4.6145	-4.09287	-5.26067	-3.24135	-4.75436
LotjaGi3g1v0323200.1	-5.40912	-3.87636	-3.36307	-4.06174	-3.69499	-2.46338	-0.739491	-2.70318	-4.75363	-3.58509	-0.75915	-0.845653	-1.90089	-3.48208	-4.97769	-5.01748	-0.509029	-7.85987	-4.96314	-4.86802	-3.98588	-1.16465	-2.97799	0.139273	1.33739	-1.17511	-3.94957	-3.56098	-2.11642	-3.57153	-1.3836	-3.35055
LotjaGi3g1v0323200.1.nasc011	-1.25048	-3.23079	-1.05677	-0.955171	-1.60131	-1.45283	-1.14276	-1.66446	-1.74562	-1.33584	-1.81437	-1.04601	-1.47367	-0.972885	-1.06721	-1.45767	-1.55383	-1.4064	-1.1542	-1.50649	-2.01681	-2.01779	-1.12452	-0.88814	-0.924586	-1.12348	-0.841511	-0.944356	-0.936239	-0.761679	-1.70559	-0.948411
LotjaGi3g1v0323200.1.nasc010	-3.11147	-2.73363	-2.26555	-3.25073	-2.4126	-2.33852	-1.62517	-2.15844	-2.47095	-4.93667	-2.33891	-2.66813	-2.47465	-2.88331	-1.96574	-3.24524	-3.03764	-2.29159	-2.35354	-1.80337	-3.3753	-2.59356	-3.65606	-1.63003	-2.23274	-2.0504	-2.21236	-2.17456	-2.48217	-2.23658	-2.17813	-3.19466
LotjaGi3g1v0323200.1.nasc009	0.363645	0.627245	0.253887	-0.0758794	0.528246	0.903663	0.427248	0.516459	0.288573	0.889939	0.335056	0.310232	0.114559	0.119215	-0.143817	0.373686	0.184532	0.446402	0.719692	0.818567	0.678102	-0.155508	0.685626	-0.131538	1.17796	0.257301	0.882291	0.499385	1.26538	0.790794	0.55601	0.865769
LotjaGi3g1v0323200.1.nasc008	-2.5905	-1.05699	-1.89014	-2.60575	-2.64595	-2.88295	-1.97544	-1.70664	-2.39208	-1.69557	-2.05604	-1.85216	-1.40123	-1.41448	-2.0649	-2.2389	-1.74678	-1.8503	-2.03084	-2.65121	-2.87454	-2.32612	-1.58006	-1.67288	-1.07077	-1.06451	-1.94992	-1.24069	-0.733755	-1.19524	-1.31381	-0.931816
LotjaGi3g1v0323200.1.nasc007	0.453212	0.494549	0.454496	0.599875	0.0887873	-0.225946	0.0696771	0.384642	0.188923	0.426629	-0.128054	0.0508357	0.0772398	-0.438484	0.015455	0.592289	-0.534922	0.422872	0.230689	0.162061	0.0103286	0.397285	0.191238	-0.0864459	0.147136	0.105195	-0.154162	-0.174703	0.35344	0.134998	0.0142283	0.1327
LotjaGi3g1v0323200.1.nasc006	0.518812	0.759016	0.508502	0.585805	1.05082	0.873491	-0.0355322	0.450971	0.372541	0.563644	0.840587	0.308488	0.024291	-0.208567	1.06892	0.664771	0.35371	0.737625	0.552012	0.357304	0.0650798	-0.16743	0.32744	0.772716	0.312999	0.966755	0.45435	0.668461	0.561447	0.768567	0.381874	0.748379
LotjaGi3g1v0323200.1.nasc005	-2.22866	-2.0425	-2.42626	-1.55123	-1.62137	-2.13837	-2.85844	-4.1795	-1.95395	-2.03925	-2.99383	-3.92742	-4.79205	-2.3559	-2.16212	-2.63279	-2.1931	-2.00739	-2.47403	-2.32382	-3.33966	-3.67841	-3.81008	-3.44667	-3.82097	-2.47222	-2.56689	-2.55022	-2.99573	-2.89845	-2.02808	-2.8081
LotjaGi3g1v0323200.1.nasc004	-0.735658	-1.00948	-1.37975	-0.924517	-1.1713	-1.6789	-2.65723	-2.8059	-1.4736	-1.98744	-4.10854	-3.63389	-3.40045	-2.64161	-1.49944	-0.968237	-1.44697	-1.26336	-1.53061	-1.4508	-1.79642	-3.64017	-4.89368	-3.39066	-4.67408	-5.83775	-2.42862	-3.46012	-2.68993	-3.55174	-2.10258	-1.69176
LotjaGi3g1v0323200.1.nasc001	0.0560411	-0.000963227	0.204507	-1.0338	0.0220471	0.490007	-1.04092	-1.83865	-0.256263	-1.38014	-0.230273	-1.63701	-1.75266	-1.3546	0.344587	-0.732892	-0.785043	-0.645545	0.457837	-0.283242	0.0679529	-0.78275	-0.347411	-0.195297	-0.188759	0.070378	-0.581561	-0.0773533	-0.311637	-0.520337	-0.603525	-0.828959
LotjaGi3g1v0323300.1	-1.88465	0.623013	1.32968	1.92545	1.71252	2.75893	-6.68095	3.15272	-1.08935	1.92394	3.83561	2.83752	1.62735	1.65757	2.91629	2.27736	4.05133	-0.949966	1.99121	2.1656	3.01271	3.14098	3.84475	5.35812	5.06763	3.01573	3.44948	4.52633	3.65085	4.19298	2.18117	3.99813
LotjaGi3g1v0323300.1.nasc008	0.547541	0.953925	1.09024	1.02977	0.556001	0.986684	1.43416	1.09764	1.15454	0.959175	0.661526	1.37909	0.519905	0.690807	0.286449	0.481594	1.6047	0.442625	0.730669	0.531839	1.04256	1.0911	1.22009	1.72138	1.82326	1.79408	1.42944	1.58301	1.62409	1.75924	1.52552	1.66196
LotjaGi3g1v0323300.1.nasc007	-0.267468	1.99514	2.09301	1.38152	1.85812	2.22754	2.49605	2.22515	1.87036	2.25516	2.08278	2.17279	2.07074	1.53496	1.70989	1.64053	2.3252	-0.361382	1.8899	-0.279146	1.89165	2.28686	2.43375	2.46566	2.83059	2.0857	2.48285	2.64688	2.79901	2.85602	2.29681	0.657542
LotjaGi3g1v0323300.2.nasc007	1.10289	-7.70675	-7.29877	-7.48855	-7.27961	-7.00838	-6.68095	-6.93821	-7.10803	-6.42931	-6.70647	-6.65733	-6.14639	-6.85598	-7.50282	-7.09677	-6.82814	0.735689	-7.16439	1.32136	-7.08769	-6.68641	-6.66255	-6.23903	-6.30346	2.06218	-7.06454	-6.45999	-6.71585	-6.66317	-6.6228	2.23194
LotjaGi3g1v0323300.1.nasc006	-2.30412	-2.03222	-1.98728	-2.9436	-3.02475	-1.36745	-0.954215	-2.02982	-2.30519	-1.8492	-1.76387	-1.62159	-1.88671	-2.26694	-2.97286	-2.55467	-1.0355	-1.83631	-2.23995	-2.51625	-2.90491	-2.52717	-1.46946	-1.21542	-0.960077	-0.654073	-2.13358	-0.467073	-1.60103	-0.726303	-2.01146	-1.52944
LotjaGi3g1v0323300.1.nasc005	-3.99924	-2.80126	-3.69122	-3.67625	-2.89995	-2.81222	-3.67116	-3.24794	-2.61479	-2.44564	-2.19474	-2.57737	-3.49919	-2.26045	-3.10201	-2.73265	-0.669334	-2.1965	-6.04521	-2.05259	-3.12193	-2.25127	-3.67662	-3.52173	-2.26325	-1.21908	-2.75944	-1.0366	-2.15134	-2.69234	-1.77273	-4.04776
LotjaGi3g1v0323300.2.nasc005	-2.27087	-3.99216	-2.2697	-2.58684	-2.98376	-1.97914	-1.46438	-2.27827	-3.17827	-2.41137	-2.9534	-2.63013	-2.04204	-4.53344	-2.25183	-2.70802	-3.49914	-3.04822	-1.57363	-6.6645	-3.40661	-3.23329	-2.10923	-1.31738	-1.29647	-1.72828	-3.505	-6.45999	-2.00093	-2.51909	-2.45698	-1.45405
LotjaGi3g1v0323300.2.nasc004	2.47082	2.75199	2.70668	2.49239	2.40368	2.62823	3.18414	2.93678	2.35574	3.02641	2.93195	2.93073	2.64646	2.67632	2.39477	2.69459	2.9696	2.28249	2.66523	2.44673	2.64555	3.00782	3.19753	3.16641	3.04959	3.43392	3.04053	3.65854	3.28259	3.38978	2.92312	2.84682
LotjaGi3g1v0323300.2.nasc003	0.305841	0.894114	0.802461	0.964034	0.831565	0.533628	0.62302	0.0581226	0.214082	0.434588	-0.0904929	0.0429924	-0.0245939	0.260365	0.669732	0.576704	0.581935	0.695264	0.325903	0.342035	0.29161	0.749605	-0.0421366	0.618517	1.02049	1.37585	0.589042	0.944085	0.482415	0.622992	-0.0050196	0.140949
LotjaGi3g1v0323300.2.nasc002	-0.835932	-0.924782	-1.06242	-0.857676	-1.11923	-1.2388	-1.63352	-2.42407	-1.58735	-2.01487	-1.86699	-2.08345	-2.23719	-1.55313	-0.524452	-1.28027	-1.45563	-0.998823	-1.50699	-0.960893	-1.38707	-1.42909	-1.82856	-1.94762	-1.82099	-1.93813	-2.01192	-1.88458	-2.54436	-1.95808	-2.03386	-1.26311
LotjaGi3g1v0323300.2.nasc001	0.68202	0.500182	0.486152	0.355998	0.525027	0.598316	0.963537	0.47897	0.590669	1.02623	0.652673	0.642361	0.958221	0.48033	0.569372	0.568938	0.662997	0.647097	0.579312	0.225786	0.858643	0.745163	0.969808	0.941237	0.866362	1.08132	1.00152	1.37415	0.576555	1.09047	0.777918	1.24234
MSTRG.15346.1	3.00253	3.34838	2.34392	3.1016	2.86951	1.8997	0.0682711	1.54574	1.89217	0.906751	1.78893	1.17067	0.585813	2.80231	3.32198	2.21235	1.3338	3.13857	2.87254	2.54672	2.12111	0.96568	0.801115	-1.99219	-0.244433	-1.6806	1.18165	-0.0410365	1.34475	1.02802	0.993973	0.519572
MSTRG.15344.50	1.67726	1.93534	1.00154	1.71848	1.57768	0.512796	0.467997	1.19283	1.93738	-0.38159	1.83861	0.923468	0.703312	1.47905	1.90154	1.06992	0.44004	1.12142	1.18722	0.957952	1.55543	0.99705	1.28771	0.179795	1.23048	0.0998247	0.952961	1.81424	1.71797	0.934161	0.495517	0.307113
LotjaGi3g1v0323500_LC.1.nasc002	-2.40852	-1.6074	-2.98089	-2.20015	-2.21446	-3.18692	-4.55644	-3.99864	-3.53409	-4.57557	-2.74347	-4.95555	-4.93452	-1.78943	-1.64011	-2.71952	-4.1863	-2.12641	-6.41398	-1.28939	-3.56996	-4.3092	-4.39406	-6.24621	-3.72732	-5.54337	-4.8427	-2.94184	-5.36809	-3.85333	-4.56114	-4.54938
MSTRG.15348.1	-0.377099	-0.0904814	-1.35106	0.0801977	-0.520705	-1.5704	-3.99451	-0.42832	-1.29065	-1.24053	0.713974	-0.963636	-2.52899	-0.66699	-0.204579	-0.697957	-1.93107	0.0491687	0.295019	-0.00390283	-1.16491	-1.0306	-1.03302	-5.57104	-3.52596	-4.75927	-1.31805	-1.69586	-2.11923	-2.0722	-2.25152	-1.29603
LotjaGi3g1v0323600_LC.1.nasc002	-2.62126	-2.00504	-3.28462	-1.96494	-2.56119	-3.71561	-3.56681	-5.01765	-3.95314	-6.97658	-2.39391	-4.37305	-5.32461	-2.26194	-2.66148	-3.09878	-4.55376	-2.93434	-2.03189	-3.09337	-3.12418	-4.63288	-4.75548	-5.48095	-5.54017	-6.25854	-3.43779	-3.75835	-5.34428	-5.14827	-5.59702	-5.85768
LotjaGi3g1v0323700_LC.1	-7.50819	-7.70989	-4.90761	-6.45375	-3.28754	-2.4289	-4.41388	-6.93821	-7.10803	-7.58325	-6.70647	-5.78698	-5.25169	-6.85598	-7.50282	-2.98916	-2.92361	-7.85987	-2.4195	-1.86056	-6.05308	-3.34188	-3.78493	-4.35159	-2.10327	-2.2837	-4.48956	-1.59063	-6.20556	-6.66317	-5.63027	-3.0904
LotjaGi3g1v0323700_LC.1.nasc004	-7.50819	-5.9982	-7.29877	-2.4163	-4.19726	-1.89953	-2.40202	-6.93821	-7.10803	-3.21865	-6.70647	-2.54956	-5.03751	-6.85598	-7.50282	-4.94192	-4.87843	-3.94855	-2.36301	-1.64722	-7.08769	-4.54284	-5.27745	-2.00726	-1.40177	-0.953727	-3.95121	-1.72931	-4.84814	-4.48574	-6.6228	-3.52065
LotjaGi3g1v0323700_LC.1.nasc002	-2.86201	-2.93153	-3.19784	-5.24414	-2.97259	-5.34711	-5.8914	-5.87277	-7.10803	-2.67489	-4.22567	-2.66702	-4.2052	-3.54615	-3.53217	-5.3382	-4.00739	-4.16433	-4.53133	-4.84133	-2.78936	-4.75761	-4.3976	-4.81931	-3.17601	-2.96762	-2.48807	-3.09395	-2.06904	-1.59251	-2.83241	-5.00682
MSTRG.15344.56	0.863445	0.255115	-0.576442	-0.15667	-0.542251	1.92475	2.69441	2.28841	0.266488	2.35102	1.06785	2.78167	1.6614	-0.612658	0.256256	-0.294891	1.35645	1.31342	0.0729196	1.14438	2.20126	2.4472	1.55862	1.812	1.58688	1.26873	0.894594	1.76939	2.03276	2.61998	1.89043	0.815002
MSTRG.15344.57	-1.50705	-0.245475	1.06136	0.978072	-0.694836	-0.167147	-2.95673	-0.306125	1.12186	2.88341	0.612493	-2.40298	1.74934	0.753139	-0.118876	-0.00607658	2.21428	2.26657	1.68526	1.86435	-0.496143	1.65083	1.65438	0.115927	2.58872	-2.03193	0.423756	0.41029	1.67092	1.19596	2.2521	-4.48637
MSTRG.15344.58	-0.212374	-0.102481	0.711075	1.3379	0.397069	2.37414	0.463386	1.03652	0.89699	2.59195	0.497185	2.10624	2.16497	1.91169	-0.497031	2.10132	1.52848	0.410687	2.12976	0.261271	2.15588	1.6437	2.04242	2.32514	1.86745	2.00601	2.52008	0.28943	1.7996	2.70511	1.98253	-0.510925
MSTRG.15344.59	1.51501	-0.441528	0.878868	-0.0538322	-1.36998	-0.0844613	2.57547	1.80676	1.10756	-0.351749	0.925181	2.72729	2.35389	1.22957	0.607917	1.63247	1.64796	0.293352	-1.64189	1.35018	1.18072	2.17276	0.949212	3.01363	2.97171	3.11267	2.87807	0.306555	1.34783	3.37514	1.63394	2.62131
LotjaGi3g1v0323800_LC.1	2.07983	0.841211	2.51605	1.87689	2.65265	3.88562	-0.171353	1.77339	0.666898	2.13234	1.88917	3.16675	1.4581	-0.270904	1.93265	3.04433	3.28278	0.828936	3.44675	2.15679	3.13424	3.11206	2.9667	1.3273	1.61835	3.50371	1.14658	2.36847	3.23594	3.54439	3.58766	3.72474
LotjaGi3g1v0323800_LC.2	-1.54772	-0.934901	0.529311	-1.32462	-0.286876	-0.905026	2.66169	-0.622761	0.00962593	1.77039	0.42765	1.21204	-0.136849	-0.847713	0.0218209	-1.16171	0.925505	-1.41311	1.1141	0.69004	-0.248516	0.438477	1.79512	1.99404	2.30063	1.72072	2.43835	1.45022	0.562927	-0.216993	0.426704	1.6073
MSTRG.15344.61	-2.20307	0.348459	2.5082	-0.230144	1.15654	-0.756854	4.37374	1.29927	1.40167	2.59067	1.18658	-0.736535	2.29396	-0.765968	1.56261	-0.26258	1.42949	-0.858752	2.71235	1.1561	-0.914564	0.0679574	3.19574	3.19317	3.55601	4.28426	4.56594	2.15876	2.12172	-0.626474	0.841371	4.28362
MSTRG.15344.63	1.68119	1.09462	1.89152	1.61048	1.89173	2.45845	3.20897	3.78189	1.29253	3.24646	1.08482	3.30035	3.05015	2.83825	0.840062	2.69303	2.32421	2.62297	2.46349	3.56566	2.50415	2.78655	2.48743	3.48737	2.94385	4.41152	3.1089	1.46899	2.60731	2.41625	3.0603	3.13018
LotjaGi3g1v0323800_LC.1.nasc004	-2.59351	-0.847774	-1.61534	-0.641766	-1.81704	-1.40162	-1.00329	-0.147909	-2.18167	0.953112	0.399253	0.0862599	-0.451671	-0.591079	-1.01632	-1.35102	-0.378846	-1.68192	-1.79152	-1.75465	-0.499234	-0.0688759	-0.785644	0.211226	-1.10512	-2.20175	-0.0279927	2.37488	0.235733	-1.11846	0.37789	-1.18397
LotjaGi3g1v0323800_LC.2.nasc005	-1.96832	-1.15816	-1.68867	-1.85588	-2.99288	-1.44852	-2.44396	-1.49554	-1.19099	-3.18148	-0.268148	-0.686289	-1.26092	-1.46747	-0.714655	-1.40374	-1.05191	-1.88315	-2.53712	-3.15054	-1.04656	-0.723147	-1.82789	-1.40245	-2.0864	-2.88549	-2.6892	0.908549	-0.300047	-0.786984	-0.328697	-2.52672
LotjaGi3g1v0323800_LC.1.nasc003	-0.168847	-0.963114	-0.907586	-0.0812931	-1.68974	-0.84643	0.0693285	1.26966	-0.696282	0.69297	1.4699	0.249769	-1.18594	-1.4679	0.415346	-0.0448185	1.2221	-2.07063	0.0719003	0.220424	1.38531	0.897084	0.746962	0.909417	0.0854958	-1.16156	0.794797	2.34347	2.27255	-0.540891	-0.154955	-0.96802
LotjaGi3g1v0323800_LC.2.nasc004	-1.25957	-1.17778	-1.73653	-1.74445	-3.35207	-1.20288	-3.17685	-1.26157	-1.06035	-3.25262	-0.202763	-1.91654	-1.14601	-1.61732	-0.695498	-0.82608	-1.84265	-1.69458	-2.59743	-1.43745	-0.64217	-0.884669	-1.66504	-1.97029	-2.07473	-3.29196	-3.18242	0.784772	-0.217899	-0.849347	-0.793872	-3.38469
LotjaGi3g1v0323800_LC.1.nasc002	1.64607	1.14458	0.723817	2.02456	-0.115943	-0.660621	0.110311	0.651455	2.71326	0.652052	3.38184	1.67156	2.35317	2.37306	-0.830747	-0.502387	2.71513	1.35823	-1.25688	0.15557	-0.708687	1.00402	-0.156396	3.11456	3.30945	0.623907	-0.555719	3.21735	0.654131	3.17201	-0.745876	-0.737396
LotjaGi3g1v0323800_LC.2.nasc003	-1.64702	-1.00093	-1.35	-1.40629	-2.32923	-0.467464	-2.23583	-0.0492416	-0.639954	-2.97469	-0.0847681	-0.882234	-0.374964	-0.515711	-0.3802	0.103766	-1.15453	-0.950502	-2.00638	-1.44717	0.0731368	-0.27224	-0.906175	-2.01342	-1.27334	-2.08015	-2.58951	1.0219	0.0193956	-0.465199	-0.345353	-1.96747
LotjaGi3g1v0323800_LC.1.nasc001	-2.88341	-4.64567	-3.87909	-2.82218	-1.94173	-2.07745	-2.03876	-1.64793	-3.97329	-2.55066	-0.708978	-1.72559	-1.96249	-2.06865	-3.66529	-1.97242	-2.82991	-2.32208	-2.68503	-1.41353	-2.2372	-2.86122	-2.52502	-2.81896	-3.06676	-1.77966	-2.0447	-3.81755	-3.00667	-2.09015	-2.4571	-1.94651
LotjaGi3g1v0323800_LC.2.nasc002	-3.73774	-2.65318	-3.34137	-0.727648	-5.05312	-3.44692	-4.55698	-3.42146	-3.2341	-4.97054	-1.7982	-3.52278	-3.25372	-2.75264	-2.58211	-3.03156	-3.56466	-3.1944	-4.07546	-3.5543	-2.5814	-2.5674	-3.06288	-4.07122	-3.97537	-4.43925	-4.70142	-1.27581	-2.29525	-2.78202	-2.49355	-4.55658
MSTRG.15350.1	3.0597	2.81433	2.40592	3.05258	2.97134	3.14481	2.63743	2.741	2.86392	2.42129	2.99989	2.40688	2.5067	2.54827	2.41493	2.61795	2.76517	2.94831	3.16739	2.58842	2.25811	2.76111	2.39815	2.24489	1.91373	2.46878	2.43294	2.06912	2.85704	2.57269	2.63751	2.54952
LotjaGi3g1v0323900.1	3.1187	3.2905	2.76068	2.91198	2.94316	2.27404	0.978555	1.25192	1.47019	0.889459	1.58368	1.1005	1.15749	1.57123	3.61059	2.53122	1.98622	3.62553	2.48336	1.81013	1.82121	1.26533	1.23108	1.16344	1.59156	-0.282033	1.42338	1.37757	0.718397	0.493121	1.44424	1.48334
MSTRG.15350.2	1.13198	1.56229	1.57657	1.095	1.27903	0.749161	1.78344	0.455181	0.484843	1.68106	1.55144	2.08741	1.40616	0.696825	2.07743	1.28256	1.15318	2.08127	0.974631	1.53083	2.28789	1.42099	2.35633	2.55147	3.34421	2.59992	2.16598	2.91148	1.44353	1.24972	1.43823	1.80117
MSTRG.15350.3	0.262896	1.48224	0.858182	0.595516	-0.336238	-0.130107	-0.11982	0.698585	1.00982	1.98201	-1.21578	1.54565	0.779524	2.67714	1.51572	0.0354339	0.48362	-0.587498	0.688982	2.00384	2.5523	0.202695	1.72969	0.291622	0.90892	0.278678	1.8502	0.690394	0.645459	2.10345	0.606846	0.65556
MSTRG.15352.1	3.09063	3.49867	2.79404	3.13483	3.10298	2.49095	1.29148	2.07666	2.55407	2.12936	1.71109	1.58976	1.86736	2.60067	3.21988	2.74507	2.10108	3.40457	2.87049	2.67863	2.50469	2.13273	1.75795	-0.435783	0.759994	-0.552415	1.79567	1.20314	2.1289	1.92238	1.93035	1.64664
MSTRG.15352.3	1.54015	2.76095	0.854322	1.98594	0.673173	1.49649	-2.33363	-0.443361	2.19205	0.362544	-0.111359	0.346056	-0.624364	2.37632	2.34571	-4.71785	-6.82814	1.06459	-0.214061	1.81661	0.963982	0.0796388	-6.66255	-3.96506	-3.21559	-3.54927	0.919921	-6.45999	1.34095	0.420256	0.0264375	-1.10264
MSTRG.15350.4	2.71498	2.36068	-2.32382	1.55165	2.32305	1.77417	-6.68095	0.44127	2.24267	0.583655	-6.70647	1.11922	0.560143	2.10916	2.43498	1.44729	0.668093	2.79317	1.83855	0.753525	1.28923	1.30904	0.536778	-5.33796	-6.30346	-5.43083	0.6377	-6.45999	-0.966022	0.909489	0.175674	0.654246
MSTRG.15352.4	1.16517	-7.70989	0.825074	-7.48855	-7.27961	-7.00838	-2.41831	0.308429	-7.10803	-0.4698	0.064195	-6.66552	-3.15525	-6.85598	0.420451	-7.09677	-6.24621	0.751135	1.2965	-6.6645	-1.08991	-6.6921	-1.29347	-2.1784	-1.59465	-2.1245	-0.282276	-0.982816	-6.71585	-6.66317	-0.974481	-6.8232
MSTRG.15350.6	-1.16198	0.132127	1.76412	1.11859	0.599366	-0.497241	0.986216	0.0968741	-1.05698	-0.195043	1.58335	-0.982627	-0.714725	0.489848	0.151286	0.859185	0.362439	1.51635	0.900035	0.741359	1.90229	-0.595686	-0.146667	-1.52176	-0.444741	-2.19017	-6.91707	0.377763	0.0754042	-0.85099	1.25058	-0.0784006
MSTRG.15350.7	-7.50819	-0.38832	-1.36516	0.380756	-4.29895	-5.15487	-5.7195	-0.75811	-5.77624	-1.32991	-6.70647	-6.07181	-5.30416	-5.71391	-4.70828	-0.807225	-0.957448	-7.85987	-7.16793	-2.033	-7.08769	-6.6921	-1.39172	-6.24621	-6.30346	-6.25854	-1.54906	-6.45999	0.151664	-6.66317	-6.6228	-5.91826
MSTRG.15352.5	-0.756135	-0.565566	-7.29877	-7.48855	-7.27961	-2.08427	-6.68095	-6.93821	-0.246232	-7.58325	-6.70647	-6.66552	-6.14639	-1.34078	-4.13674	-7.09677	-6.82814	-7.85987	-7.16793	-6.6645	-7.08769	-6.6921	-6.66255	-6.24621	-5.51326	-6.25854	-3.25673	-6.45999	-6.71585	-6.66317	-4.206	-2.79818
LotjaGi3g1v0324000_LC.1	3.48279	3.57672	3.66296	3.61977	3.71635	3.69784	3.47178	3.41384	3.04737	3.2582	2.99972	3.56657	2.97641	2.62658	3.55636	3.2455	4.01317	3.22791	3.61589	3.65578	3.20104	3.27476	3.25806	3.35663	4.03902	3.7455	3.32555	4.23322	2.8957	3.2877	3.04738	3.25693
LotjaGi3g1v0324100_LC.1	2.00827	2.16647	1.53623	1.65558	2.26067	0.921142	0.0209527	1.38137	1.69882	1.27179	1.75121	-1.0177	-0.963641	1.54296	1.48687	2.04164	0.186719	1.8333	1.1637	1.38466	1.95463	1.76036	0.749947	-6.24621	-1.40461	-0.621628	0.579417	0.504263	0.284187	0.935383	0.993149	-0.763438
MSTRG.15350.8	-7.50819	-7.70989	-1.00752	-3.41192	-7.27961	-7.00838	-2.5069	-6.93821	-7.10803	-1.04672	-6.70647	-1.76256	-2.692	-3.08904	-2.26885	-3.52538	-3.51456	-0.704572	-1.77692	-1.64499	-1.99957	-3.77779	-1.57444	-6.24621	-6.30346	-6.25854	-7.06454	-6.45999	-2.70684	-6.66317	-6.6228	-3.57244
LotjaGi3g1v0324200_LC.1	-2.65662	-2.0141	-3.31064	-2.97683	-2.45869	-0.645057	-3.77063	-3.47274	-2.10554	-3.61102	-3.20026	-2.82465	-4.12489	-2.19969	-2.34617	-2.01858	-4.94911	-2.92234	-2.84294	-2.16264	-3.54898	-2.24116	-3.87787	-6.24621	-5.28463	-5.95903	-2.87304	-3.10861	-3.38417	-3.13521	-2.46639	-3.90404
LotjaGi3g1v0324300_LC.1	-3.1918	-2.97723	-3.44248	-2.89488	-3.3122	-3.11575	-4.27837	-4.65291	-3.23069	-3.69491	-4.26875	-3.77835	-4.25959	-3.77519	-2.97658	-3.5528	-3.5021	-3.04616	-3.25473	-3.64356	-4.55902	-3.73392	-4.90089	-5.41071	-5.38264	-4.99331	-5.03033	-4.35092	-4.7246	-4.12059	-5.22527	-4.13853
LotjaGi3g1v0324400_LC.1	-4.04148	-1.85377	-1.21986	-1.37915	-0.989092	-1.38287	-1.23483	-1.48155	-2.65422	-1.35583	-0.684829	-2.19176	-3.58479	-2.90616	-1.44892	-3.00695	-4.30222	-1.38157	-2.33248	-2.96368	-1.98152	-3.89532	-2.61705	-2.80175	-2.79915	0.0596935	-3.54645	-3.19568	-2.10851	-2.03638	-2.18423	-4.24291
LotjaGi3g1v0324500.1	-7.50819	-7.70989	-3.52023	-1.72582	-1.09158	-7.00838	-6.68095	-4.21928	-1.35272	-7.58325	-3.29096	-6.66552	-6.14639	-2.0884	-7.50282	-2.16202	-6.82814	-5.65612	-7.16793	-2.48561	-2.72657	-3.14436	-6.66255	0.02596	-6.30346	-0.624142	-7.06454	-6.45999	-6.71585	-6.66317	-6.6228	-6.8232
MSTRG.15352.9	-7.12141	-7.0667	-7.08014	-5.87487	-7.27961	-1.0836	-1.47973	-6.80489	-7.10803	-7.58325	-2.996	-2.03191	-6.14639	-6.57151	-7.16798	-6.90918	-1.97546	-7.71477	-3.93978	-6.6645	-7.08769	-2.0177	-6.66255	-1.64592	-5.58176	-1.52493	-4.53001	-0.658125	-4.09968	-4.00775	-3.20991	-6.8232
MSTRG.15352.11	-3.63458	-3.72465	-5.6337	-1.76639	-7.27961	-2.77972	-2.30126	-4.74456	-7.10803	-2.90416	-6.01635	-2.80602	-2.03652	-6.85598	-1.68019	-2.80131	-3.20371	-3.54133	-3.90135	-1.71125	-7.08769	-3.78889	-3.54856	-6.24621	-1.59703	-2.16635	-6.6114	-3.6266	-4.36054	-2.82786	-4.05106	-3.08171
MSTRG.15356.1	2.41038	3.48141	2.76408	2.56858	3.03814	1.5179	0.769322	2.14114	2.3978	0.796044	2.02689	1.28315	1.4291	2.85682	2.25089	2.45306	1.94605	2.50519	2.20217	2.23517	2.99542	0.43095	0.262021	-0.76878	0.65952	-0.181257	1.72552	1.47975	1.58808	2.2186	-6.6228	0.866748
MSTRG.15356.2	0.290936	0.581022	-0.247044	0.336192	-0.454954	1.66521	0.385394	1.46469	0.387442	2.1322	-0.198077	1.15875	1.37776	0.234973	0.211449	-0.0523747	0.220078	-0.0245145	1.63593	0.705603	-0.629401	1.4345	1.15122	0.24483	0.87085	0.0373752	0.0381614	1.15496	0.489594	0.846548	1.66732	0.440698
LotjaGi3g1v0324600_LC.1	2.68184	2.21544	1.10719	2.74703	1.92019	2.0153	-0.889479	-0.758988	1.40695	-0.11357	-0.152332	-0.133231	0.181132	1.39625	3.18928	1.95266	1.24761	3.28647	2.23932	2.54256	0.544605	0.860379	0.379228	-2.51532	-1.0019	-2.43103	0.663099	-2.47758	0.514856	-1.03655	0.922686	0.110605
LotjaGi3g1v0324700_LC.1.nasc001	2.0713	2.33291	1.85827	2.25066	2.39402	2.13999	0.396224	1.19906	1.72581	1.4244	1.61451	0.820333	1.05247	0.834047	2.10522	1.78442	1.8733	2.44532	2.09229	1.91939	1.28722	1.56383	1.20072	0.899203	1.75922	1.62824	1.25123	0.979666	1.12476	1.59642	1.18474	1.44425
LotjaGi3g1v0324700_LC.1.nasc002	1.48397	1.02699	0.617745	1.50585	1.34118	1.09976	0.205315	0.363629	0.625429	-0.0482178	0.848785	0.560084	0.809926	-0.0955683	1.10616	0.674739	1.06372	1.00363	0.835696	0.112068	-0.141712	0.63797	0.264946	-0.358793	0.722234	0.638161	0.581396	0.505255	-0.11402	-0.254174	0.628797	0.715643
LotjaGi3g1v0324700_LC.1.nasc003	0.408915	0.861718	0.822165	0.628886	0.615039	1.00937	0.637255	0.0856424	0.863051	0.588211	0.622934	0.875429	0.934317	0.294971	0.889881	1.2504	1.82485	1.0111	0.418781	0.709536	0.906724	0.85463	0.997249	1.19487	1.82713	1.62959	1.38664	1.01012	1.27856	1.61826	1.50238	1.25971
LotjaGi3g1v0324700_LC.2.nasc004	-7.50819	0.398149	1.55044	1.21086	1.7357	1.36499	2.20003	2.28981	2.06066	-4.62087	-6.70647	-3.54042	3.89851	2.12019	-1.74491	-4.08656	3.02248	0.24179	-7.16793	2.41843	2.1376	-3.64749	2.22407	-6.24621	1.9152	2.53718	-7.06454	-6.45999	1.29967	2.5529	1.06653	3.16191
LotjaGi3g1v0324700_LC.1.nasc004	1.32284	0.311903	1.44072	0.971685	-0.824487	0.977708	0.138118	-0.817707	0.724375	0.279016	0.266674	1.56613	1.16502	-1.17425	1.1832	0.772339	1.54904	1.66334	0.138258	-0.30656	-2.05824	0.464239	-1.02038	0.220074	2.27458	-1.13572	0.952429	0.79919	0.190415	-0.584987	1.25427	0.273224
LotjaGi3g1v0324700_LC.2.nasc005	-1.26478	-3.2353	-2.93491	-2.97874	-2.872	-1.21277	-2.90803	-3.06846	-1.59664	-3.6036	-0.175399	-0.933631	-1.21405	-2.74733	-0.954477	-3.1284	-3.21439	-1.33969	-3.06546	-1.36699	-2.43476	-3.08176	-0.956976	-2.99466	-0.913266	-2.51142	-3.26615	-3.11548	-3.2541	-2.53443	0.559362	-1.83351
LotjaGi3g1v0324700_LC.1.nasc005	0.466759	-0.744794	-1.13295	-0.496081	-0.781938	-0.553539	-1.91323	-0.839174	-0.407584	-1.31921	-0.334146	-0.181714	-0.413353	-1.49249	0.0943951	-0.965471	-1.79017	-0.126952	-1.45332	-0.658292	-1.031	-0.488524	-0.993378	-0.595191	-0.137768	-1.41616	-1.0367	-0.00426404	-0.969348	-0.768589	-0.724884	-1.01949
LotjaGi3g1v0324700_LC.2.nasc006	-0.0612045	-0.185054	-0.85712	-0.672004	-0.758735	-0.430537	-1.8741	-1.73677	-0.286754	-1.2801	-0.53342	0.0592246	-0.330421	-0.979166	-0.157003	-0.926349	-1.72769	0.013897	-1.44383	-0.630658	-0.883909	-0.415148	-1.08686	-1.39457	-0.108416	-1.35663	-0.983658	-1.0628	-0.867142	-0.745885	0.0375081	-0.978665
LotjaGi3g1v0324700_LC.2.nasc007	-1.94531	-2.56025	-2.16659	-7.48855	-5.59548	-1.53643	-6.68095	-0.911023	-1.16125	-4.61258	0.774129	-2.02818	-2.92854	-6.85598	2.40538	-4.85324	-1.49273	-0.981939	-2.23705	-0.627686	-3.38774	-4.56516	-5.73592	-1.48192	-0.983414	-2.87957	-5.15553	-3.91838	-2.17861	-4.00522	-1.62895	-1.8067
LotjaGi3g1v0324700_LC.2.nasc008	-7.50819	-7.70989	-1.61171	-7.48855	-7.27961	-2.61924	-1.88289	-1.78418	-7.10803	-2.39119	-0.601552	-3.0481	-6.14639	-1.35687	-3.6662	-5.33234	-3.24996	-7.85987	-3.1739	-6.6645	-3.09938	-4.52824	-6.66255	-1.61594	-1.09076	-2.53659	-5.16441	-3.93012	-2.37794	-6.66317	-1.31297	-2.02987
LotjaGi3g1v0324700_LC.1.nasc006	1.58082	2.30969	1.92682	1.73804	1.679	2.2562	2.43951	1.60417	1.49672	1.72394	1.43172	1.937	1.3271	1.16092	1.67135	1.98969	2.49903	1.66879	2.06379	1.53776	1.89024	2.00452	2.21711	2.37449	3.01141	2.9047	2.54749	2.56185	2.48236	2.35636	2.29273	2.23952
LotjaGi3g1v0324700_LC.2.nasc009	-1.25907	-2.64499	-2.71986	-2.33278	-2.68674	-1.16744	-2.38329	-2.18398	-1.10734	-7.58325	-0.679807	-0.804131	-6.14639	-2.28553	-0.726984	-1.651	-2.52334	-1.18637	-2.59847	-6.6645	-1.70989	-2.51652	-2.41741	-2.07037	-0.331912	-0.818683	-2.80049	-2.45056	-2.42416	-2.87251	-1.19649	-2.56421
LotjaGi3g1v0324700_LC.1.nasc007	0.0472921	0.137198	0.413728	-0.129031	-0.906944	-0.0337119	-0.524526	-1.39288	-1.10139	-0.0843773	-0.553975	-0.570365	0.261073	-1.78094	0.293751	0.0886601	-0.418051	-0.0125047	-0.12257	0.808753	-1.14868	-0.222494	-0.345218	-0.230154	0.0829726	0.545066	0.665332	0.541258	-0.342794	0.647232	0.294465	0.0339355
LotjaGi3g1v0324700_LC.2.nasc010	-0.757094	-2.25682	-1.93275	-1.50786	-0.828587	-0.421664	-2.41367	-1.29813	-1.38819	-7.58325	-1.00112	-0.417833	-6.14639	-1.68469	-0.609747	-1.99983	-1.35419	-0.885208	-1.55988	-6.6645	-1.06312	-1.98021	-1.00675	-1.85905	-0.167955	-2.36432	-1.92184	-1.87229	-0.737215	-2.40421	-0.37153	-1.99325
LotjaGi3g1v0324700_LC.1.nasc008	0.185063	-0.764464	-0.482646	-0.759496	-0.513686	-0.272116	-1.09068	-1.18453	-0.805304	-0.843703	-0.676892	-0.294055	1.19422	-0.264484	-0.399748	-0.631033	-0.448264	-0.22931	-0.969373	-0.535676	-0.750459	-0.917697	-0.497355	-0.716977	0.00194915	0.502866	-0.351978	-0.391193	-0.460583	0.0519485	-0.214148	-0.506494
LotjaGi3g1v0324700_LC.2.nasc011	-0.589403	-0.772259	-0.42676	-0.719066	-0.411288	-0.272974	-1.02111	-1.04522	-0.743109	-7.58325	-0.685899	-0.157894	-6.14639	-0.29801	-0.36257	-0.528408	-0.352179	-0.19322	-0.912475	-6.6645	-0.71367	-0.778177	-0.519704	-0.644063	0.128992	-0.779255	-0.273665	-0.23378	-0.386635	0.20567	-0.0423206	-0.458163
LotjaGi3g1v0324700_LC.1.nasc009	-1.14946	-2.46481	-2.33417	-2.82663	-2.99532	-1.49648	-2.99651	-3.17789	-1.6729	-3.02728	-1.17423	-1.31163	-1.13503	-2.60114	-0.684286	-2.80317	-2.72742	-1.22346	-3.00794	-1.62846	-1.99546	-2.91636	-2.79302	-2.41318	-0.845418	-2.47548	-2.71812	-2.51522	-2.54461	-3.13392	-1.18617	-3.06041
LotjaGi3g1v0324700_LC.2.nasc012	-1.18975	-2.73293	-2.44979	-2.79646	-2.96758	-1.49089	-2.91517	-3.11528	-1.61077	-7.58325	-1.19259	-1.19272	-6.14639	-2.69645	-0.823324	-2.76304	-2.65157	-1.28422	-3.0139	-6.6645	-1.78153	-2.7153	-2.84142	-2.36611	-0.680915	-2.46308	-2.65592	-2.35096	-2.4803	-3.04338	-1.04471	-3.03615
LotjaGi3g1v0324700_LC.1.nasc010	-1.35734	-2.21554	-2.00863	-2.40832	-2.39509	-1.12505	-2.24647	-2.51558	-1.45431	-1.91954	-1.38841	-0.966163	-0.678127	-2.16587	-1.13147	-1.61829	-1.49049	-1.28085	-1.73068	-1.19521	-1.86483	-1.6101	-2.73188	-1.88189	-0.642512	-1.6462	-1.85818	-1.99907	-1.64756	-2.07931	-0.969464	-2.17271
LotjaGi3g1v0324700_LC.2.nasc013	-1.23124	-2.20657	-1.98119	-2.34673	-2.35292	-1.11423	-2.15799	-2.43007	-1.33815	-7.58325	-1.26793	-0.836686	-6.14639	-2.12601	-1.04404	-1.54075	-1.41405	-1.28003	-1.72139	-6.6645	-1.69151	-1.50127	-2.77686	-1.84438	-0.463149	-1.6257	-1.79151	-1.83231	-1.59331	-1.98624	-0.764868	-2.13348
LotjaGi3g1v0324700_LC.1.nasc011	-1.58931	-1.93664	-2.22531	-2.70116	-3.03519	-1.62367	-2.91156	-2.60263	-1.86128	-2.45692	-1.64403	-0.963906	-0.549147	-2.37942	-1.10985	-2.86615	-2.92877	-1.41618	-2.37696	-1.77262	-1.93727	-3.02653	-2.54403	-2.57254	-1.22168	-2.63266	-2.63621	-2.05949	-2.56555	-2.86799	-1.15915	-2.8233
LotjaGi3g1v0324700_LC.2.nasc014	-1.51285	-1.38969	-0.230124	-2.1361	-5.08225	-1.23093	-0.936536	0.236059	-3.25412	-7.58325	0.920504	-1.90083	-6.14639	-6.85598	-6.81509	1.03208	1.28031	-4.31023	1.28603	-6.6645	-0.893881	1.27872	-4.56896	0.51689	0.656553	1.18933	-2.84743	1.57984	0.653878	0.392523	0.479159	-0.370623
LotjaGi3g1v0324700_LC.1.nasc012	-1.45964	-2.58354	-2.43709	-2.74605	-2.91615	-1.35045	-2.48478	-1.89348	-1.95096	-2.65673	-1.36617	-1.22338	0.0349637	-2.09385	-0.698937	-2.74996	-2.21797	-1.53543	-2.2697	-1.12743	-2.76012	-2.54119	-2.88223	-2.52062	-1.10017	-2.91558	-2.61321	-2.36224	-2.86693	-2.63726	-1.44218	-2.35165
LotjaGi3g1v0324700_LC.2.nasc015	-1.3795	-2.62551	-2.19664	-2.42149	-2.88714	-1.3328	-2.43608	-1.66589	-1.94189	-7.58325	-1.27771	-1.1274	-6.14639	-2.52559	-1.07248	-2.67504	-2.20815	-1.52371	-2.2728	-6.6645	-2.75965	-2.11139	-2.94199	-2.20832	-0.945142	-2.86774	-2.52071	-2.18249	-2.7253	-2.6303	-1.28369	-2.41625
MSTRG.15356.8	1.25469	1.34883	0.988786	1.93983	1.61613	1.48982	1.15051	0.831775	1.17957	-0.164022	0.566553	1.0777	1.34369	0.402399	1.73588	1.40876	1.58113	1.36342	1.52183	1.37863	1.35113	0.701434	1.09295	0.743814	1.18409	1.25116	1.5117	1.7881	1.32139	1.55087	1.89956	1.55389
LotjaGi3g1v0324700_LC.1.nasc013	0.252811	0.0837907	0.390514	-0.149889	0.470924	0.435095	-0.417963	0.34897	0.0686956	1.23851	-0.0900634	0.361756	0.726881	0.0779705	1.02644	-0.181866	0.283423	0.387053	0.572171	1.03287	-0.0739733	-0.194883	0.119913	-0.0857162	0.489023	0.460181	-0.269236	0.123947	0.537535	0.387606	0.0884203	0.811891
LotjaGi3g1v0324700_LC.2.nasc016	0.364162	0.129057	0.561337	-0.0602055	0.584212	0.51007	-0.324377	0.46741	0.147913	-7.58325	0.00336837	0.462364	-6.14639	0.0359785	1.11688	-0.0957676	0.36392	0.389508	0.635855	-6.6645	0.00618472	-0.0278803	0.096441	0.0747371	0.600663	0.576808	-0.186435	0.292626	0.647618	0.538913	0.245945	0.890307
LotjaGi3g1v0324700_LC.1.nasc014	-0.842893	-1.18037	-1.33269	-1.42496	-1.03256	-0.836108	-1.20223	-1.54233	-1.41531	-0.700462	-0.453187	-0.637843	-0.251386	-1.2623	-0.549465	-1.14972	-0.603399	-0.846727	-1.45291	-0.187502	-1.74894	-0.794159	-0.956976	-0.762072	-0.113208	-1.40764	-1.21908	-0.857847	-1.12993	-1.73748	-0.782009	-1.2654
LotjaGi3g1v0324700_LC.2.nasc017	-0.749207	-1.15595	-1.24053	-1.34091	-0.945317	-0.780606	-1.07126	-1.44462	-1.38434	-7.58325	-0.373786	-0.532339	-6.14639	-1.26617	-0.471671	-1.07657	-0.501679	-0.842715	-1.43252	-6.6645	-1.69507	-0.653849	-0.885241	-0.636914	-0.020561	-1.30696	-1.11792	-0.711532	-1.03531	-1.59827	-0.648025	-1.1847
LotjaGi3g1v0324700_LC.1.nasc015	-0.759998	-1.39225	-1.63979	-1.24878	-1.29087	-0.630645	-1.14117	-1.56018	-0.904995	-0.56604	-0.781809	-0.491239	0.114918	-1.38261	-0.569316	-1.57357	-1.00069	-0.760344	-1.29217	-0.482148	-1.58977	-1.26416	-1.1417	-1.49225	-0.114873	-1.04877	-0.311357	-0.825811	-1.09339	-1.17478	-0.645508	-0.714761
LotjaGi3g1v0324700_LC.2.nasc018	-0.677507	-1.38753	-1.52211	-1.16971	-1.21938	-0.580445	-1.02255	-1.4576	-0.879403	-7.58325	-0.693745	-0.390667	-6.14639	-1.49437	-0.507688	-1.50187	-1.0509	-0.769101	-1.25312	-6.6645	-1.52678	-1.17709	-1.087	-1.30549	-0.0150265	-0.942262	-0.212642	-0.648158	-1.01842	-1.14618	-0.462132	-0.652371
LotjaGi3g1v0324700_LC.1.nasc016	0.339942	0.318752	0.208608	0.328649	0.53068	-0.601462	1.02918	0.64277	0.667172	0.300521	0.254182	0.76127	1.82547	0.849613	1.05838	-0.424185	2.85188	-0.0421323	0.77528	2.71976	0.890251	-1.74851	1.57157	1.47169	1.31994	1.26868	0.377061	1.35108	0.501573	1.80995	0.223194	1.83396
LotjaGi3g1v0324700_LC.2.nasc019	0.331792	-0.272224	0.165075	0.530218	-1.23301	-0.00610148	1.27376	0.912015	0.810959	-7.58325	0.621808	0.843417	-6.14639	-1.24184	-0.137877	0.126958	1.87267	-0.358702	0.347993	-6.6645	1.12726	1.20718	1.40374	2.32641	1.03531	1.57075	0.605659	2.37746	0.707343	-0.0259195	0.311822	2.0422
MSTRG.15356.3	1.79936	2.28209	2.2552	0.210907	1.00507	0.298039	2.40587	1.26643	0.0964049	1.48622	2.61576	0.966461	2.8781	0.933215	2.07184	2.94892	3.23078	1.55078	-0.15747	1.03354	2.58596	0.0952131	0.832709	3.88683	1.82668	3.65848	3.47479	1.47175	0.798546	2.25268	2.32602	1.25141
LotjaGi3g1v0324700_LC.1.nasc017	-0.231541	-0.755976	-1.28899	0.207745	-0.585413	-0.830386	-0.439245	-0.819457	0.574502	-1.33547	-1.21325	-0.511478	0.347041	-1.04197	-0.450896	-0.690911	0.0705385	-0.703549	-0.442149	-0.381564	-0.119693	-1.73011	-1.26569	-1.4043	-0.708022	0.49444	-1.96116	-0.172958	-1.32148	-0.703892	-0.642926	0.0446531
LotjaGi3g1v0324700_LC.2.nasc020	-0.198391	-0.943907	-1.50255	0.466204	-1.75947	-0.917355	-0.228166	-0.579719	0.292492	-7.58325	-1.17431	-0.435747	-6.14639	-1.59161	-0.642346	-0.335707	0.276502	-0.913754	-0.68547	-6.6645	-0.0715847	-1.52492	-1.16764	-1.17517	-0.651921	1.38388	-1.90795	0.851564	-0.97861	-0.566886	-0.549582	0.251839
LotjaGi3g1v0324700_LC.1.nasc018	-7.50819	-3.37402	-3.15773	-1.99303	-3.26661	-7.00838	-6.68095	-6.93821	-2.89415	-7.58325	-6.70647	-2.77522	-2.305	-4.50275	-1.70105	-0.0766352	-3.10282	-7.85987	-3.88342	-2.93485	-3.46307	-6.6921	-6.66255	2.41715	-2.71067	-3.88165	-1.58458	-2.44786	-6.71585	0.279098	-6.6228	0.394737
LotjaGi3g1v0324700_LC.2.nasc021	-1.48708	-2.58678	-2.36682	-1.24637	-2.33032	-1.19642	-2.58487	-2.60715	-2.68278	-7.58325	-1.56146	-0.962059	-6.14639	-2.31832	-0.931445	-2.11673	-2.02241	-7.85987	-2.47773	-6.6645	-2.41608	-1.80298	-2.58338	-2.26421	-0.674192	-2.73939	-2.58219	-1.669	-2.61778	-2.4734	-6.6228	-2.34222
LotjaGi3g1v0324700_LC.1.nasc019	0.442148	-1.11801	0.762326	0.492448	-0.169384	1.08179	0.838892	0.844831	-7.10803	-1.19338	-0.153399	0.697092	2.10445	-1.98968	-1.64665	-0.250471	1.76596	-7.85987	-1.5787	-1.74251	-7.08769	-6.6921	-0.791784	0.822883	1.77627	-0.353055	-1.23104	2.65366	0.913056	-0.0242776	-6.6228	-0.874472
LotjaGi3g1v0324700_LC.2.nasc022	-1.13991	-1.91628	-1.46356	-1.3784	-1.44457	-0.846149	-1.12062	-1.52652	-7.10803	-7.58325	-1.04195	-0.794176	-6.14639	-1.73914	-0.627348	-1.00692	-1.04738	-7.85987	-1.72155	-6.6645	-1.55282	-0.686064	-1.28781	-1.28739	-0.534771	-1.50825	-1.41968	-0.735566	-1.44884	-1.27201	-6.6228	-1.654
LotjaGi3g1v0324700_LC.1.nasc020	0.17901	0.147556	-0.0402203	-0.0801151	0.132977	0.518013	-0.561371	-0.165496	0.207906	0.229525	-0.227743	0.0573152	1.07193	-0.0419155	0.322914	0.00668184	-0.289184	0.761767	0.0928439	0.99674	-0.194588	-0.153529	0.492237	-0.442338	0.583516	0.0335882	0.0604903	-0.000401412	-0.61247	-0.0729985	0.526383	-0.314789
LotjaGi3g1v0324700_LC.2.nasc023	0.217431	0.114079	-0.0568587	-0.0498945	0.230539	0.66057	-0.417704	-0.172418	-7.10803	-7.58325	-0.206332	0.139812	-6.14639	-0.053634	0.401645	0.0278605	-0.242813	-7.85987	0.0881928	-6.6645	-0.221457	-0.10545	0.138412	-0.262004	0.637962	0.0313076	0.054872	0.0234794	-0.45678	0.291299	-6.6228	-0.311288
MSTRG.15356.10	-7.50819	-2.72885	-0.978539	-7.48855	-7.27961	-7.00838	-6.68095	-6.93821	-7.10803	-7.58325	-1.19144	-6.66552	0.461663	-6.85598	-7.50282	-7.09677	-0.695773	-7.85987	-7.16793	-0.178726	-7.08769	-1.08735	-6.66255	-1.03941	-0.0743096	-0.461428	-7.06454	-6.45999	-0.81961	-6.66317	0.178517	-2.78512
MSTRG.15356.4	-0.623037	-0.400053	-1.33973	-0.516221	-0.709946	0.458709	-0.147957	0.682338	-3.23421	-7.58325	-1.12265	-0.991976	-6.14639	-1.24142	-1.00705	-1.34053	-0.492809	-4.05641	0.440884	-6.6645	-1.73465	-0.461502	-0.408041	-0.194008	0.260984	0.673127	-1.22954	-0.286588	-0.310756	0.195797	-1.88497	-0.715992
MSTRG.15356.6	0.632565	0.904027	0.429951	0.27914	0.420116	1.46173	0.434567	1.53033	0.459725	2.05232	0.11165	2.36525	1.59537	0.288572	0.405523	0.772169	1.21923	0.452775	1.54006	0.408252	0.411045	0.992816	0.940609	0.878994	1.81038	1.57221	1.05618	1.87188	1.12986	1.76933	1.41151	1.40674
LotjaGi3g1v0324700_LC.2.nasc024	-7.50819	-3.78191	-3.50313	-3.47817	-2.98629	1.63758	1.19316	0.716609	-7.10803	-7.58325	0.206928	-2.95921	-6.14639	-3.26363	-5.37432	-1.27839	-2.16528	-7.85987	-2.88236	-6.6645	-2.64955	0.780505	2.24745	-0.99364	-0.551506	0.51085	-1.06966	0.625652	2.3745	-1.73972	-6.6228	-2.52843
MSTRG.15356.11	-1.60987	-2.40105	-1.92769	-1.58897	-1.56893	0.237488	1.40388	1.40041	-7.10803	2.29213	0.993166	0.934783	1.49093	-0.153833	0.0370135	-0.655994	-1.03238	-7.85987	-1.16256	0.914783	-1.91763	-0.218993	2.38336	0.435354	0.383444	1.32086	-0.00384099	0.799425	2.24427	-0.708233	-6.6228	-2.08933
MSTRG.15356.5	1.77217	1.57167	2.01349	1.87822	1.67905	3.06868	2.26634	2.47334	1.10197	1.60449	2.89484	2.18684	1.53433	1.29026	1.79614	2.51935	2.61435	2.1492	1.82062	1.97886	1.40076	2.82815	1.53177	3.5303	4.28973	4.02386	3.56428	2.09804	3.92046	2.29515	2.40048	2.52569
MSTRG.15356.9	-1.64477	-2.47053	-1.89193	-1.60217	-1.56806	0.883332	2.43565	-1.98552	0.187937	2.71723	0.797433	0.315072	-6.14639	0.0334101	0.11341	-0.309867	-1.04578	-7.85987	-1.81265	-6.6645	-1.51195	1.43576	1.38432	-0.278297	0.264929	-1.15143	0.162751	0.928965	0.734202	-0.603829	-6.6228	-2.03624
MSTRG.15356.12	-0.0362736	-7.70989	-7.29877	-7.48855	-7.27961	0.729266	-0.790785	-1.16561	-7.10803	-1.07334	-0.490438	1.34313	-6.14639	-0.159151	1.35224	-0.621232	-6.82814	-7.85987	-7.16793	-6.6645	-7.08769	-1.24744	-1.14579	-0.822283	-6.30346	-6.25854	-1.63241	-6.45999	-0.906595	-0.974021	-6.6228	-1.60823
MSTRG.15356.13	-4.58748	-7.70989	-7.29877	-7.48855	-7.27961	-7.00838	-6.68095	-6.93821	-7.10803	-7.58325	-6.70647	-6.66552	-6.14639	-6.85598	-5.50293	-7.09677	-6.82814	-7.85987	-7.16793	-6.6645	-7.08769	-6.6921	-6.66255	0.148743	2.52903	1.14816	-7.06454	-6.45999	-6.71585	-0.47104	-6.6228	-0.634281
LotjaGi3g1v0324700_LC.1.nasc021	-0.930711	-0.947983	-1.22738	-0.364981	0.354114	-1.61281	3.08064	0.494214	-7.10803	0.89462	-1.01325	0.530477	1.59931	-0.307628	-1.52536	0.102516	1.50042	-7.85987	0.389795	1.11536	0.920619	1.39678	0.340255	3.50363	2.62735	2.72839	1.81149	0.955098	0.997122	2.81347	-6.6228	2.64495
LotjaGi3g1v0324700_LC.2.nasc025	-2.48629	-7.70989	-7.29877	-7.48855	-7.27961	-2.87852	-0.345575	0.0928086	-7.10803	-7.58325	-2.23787	-0.526417	-6.14639	-1.11894	-5.32696	-1.31157	-6.82814	-7.85987	-7.16793	-6.6645	-7.08769	0.322574	0.298722	0.400698	-6.30346	-6.25854	0.585851	-6.45999	0.590527	-0.56459	-6.6228	1.2132
LotjaGi3g1v0324700_LC.1	0.888176	-0.331255	1.50959	-7.48855	1.86186	1.44252	-0.905366	-0.223157	-7.10803	-1.24501	0.704455	0.343517	1.49281	-6.85598	0.223221	-0.101739	-6.82814	-7.85987	0.874097	2.02217	-7.08769	0.416655	-6.66255	-0.898288	1.23286	-0.474435	-7.06454	0.60814	-6.71585	-6.66317	1.1606	-1.1667
LotjaGi3g1v0324700_LC.2	-7.50819	-7.70989	-7.29877	-7.48855	-7.27961	-7.00838	-0.782187	-1.11219	-7.10803	-7.58325	-6.70647	-6.66552	-6.14639	-1.34494	-5.2083	-0.657806	-6.82814	-7.85987	-7.16793	-6.6645	-7.08769	-1.15665	-0.446501	-1.93728	-6.30346	-6.25854	-1.45102	-6.45999	-1.00555	-1.06612	-6.6228	-1.60204
MSTRG.15356.7	3.51752	3.44637	3.91333	3.80793	2.80984	3.43657	1.97975	2.52539	3.79386	3.4661	3.40352	3.20445	2.20853	3.06278	3.68893	3.19851	4.07022	3.91721	3.31634	2.41519	3.18489	3.27042	3.16071	1.66555	1.81307	1.54465	3.74911	3.21759	2.23803	2.91949	4.07866	3.91296
MSTRG.15356.59	-7.50819	-7.70989	-7.29877	0.651308	1.84221	-7.00838	-0.333452	-1.02371	-2.81657	-0.686086	-6.70647	-6.66552	-6.14639	0.639052	-7.50282	-0.0469788	0.91181	-7.85987	1.02219	1.82582	-0.26443	-0.941218	0.355392	-0.309785	-6.30346	-0.292211	-0.756506	0.399922	-0.615716	1.63419	-3.39897	-0.0567115
MSTRG.15358.1	0.64271	0.464939	-0.710265	0.0876621	-0.659421	-1.33654	-1.25755	-0.662942	0.0410894	-0.934271	-1.24904	-2.19562	-0.928492	-0.820299	-0.199255	-0.143576	-1.1591	0.161138	-0.337373	-0.839134	-0.184708	-1.40382	-2.19075	-3.68697	-2.76548	-3.79544	-1.059	-1.79612	-1.83905	-1.30259	-2.61275	-2.42825
LotjaGi3g1v0324800.1	-1.86123	-0.961564	-1.18399	-1.81953	-1.5895	-0.245235	-2.2297	-1.51565	-1.49696	-2.32805	-1.75483	-2.35832	-3.39614	-2.94073	-1.6773	-1.24662	-0.391156	-1.02349	-0.217409	0.0749482	-0.994853	-1.43326	-0.795174	-1.41472	0.695602	0.287626	-0.535659	0.188761	-0.927613	-1.37738	-1.29912	-3.27072
LotjaGi3g1v0324800.1.nasc002	-0.354177	0.139611	-0.986267	-1.26383	-1.99792	-1.33229	-1.29887	-0.384159	-0.401367	-2.28469	-3.57573	-1.77949	-1.36457	-1.61011	-0.883995	-0.978616	-0.849124	-0.42728	0.040718	0.340779	-0.811526	-0.859458	-0.486382	-2.98975	0.0757389	1.06739	-0.285071	-0.763358	-0.793011	-1.51219	-1.34628	-1.85975
MSTRG.15359.3	1.15302	1.27284	1.22075	3.09319	1.51962	0.609436	0.745182	0.853345	1.48274	-0.0289253	0.141519	0.0213576	1.24193	2.46286	3.12033	1.29245	0.311	1.88606	1.17018	0.776129	0.560545	0.194803	-0.0115941	-1.78612	-0.405871	-2.71646	-0.0744496	1.22729	0.120712	-0.331315	0.644529	1.20634
LotjaGi3g1v0324800.1.nasc001	-0.424491	-0.486773	-1.89537	-0.582079	-1.30706	-0.853259	-1.34068	-0.770177	-1.48853	-1.1358	-2.05649	-1.32761	-1.41876	-2.34001	-0.911064	-0.589252	-1.86706	-0.114126	-1.25806	-1.29625	-1.20168	-0.864678	-0.517128	-4.44659	-1.72291	-1.28681	-2.23581	-2.25503	-1.67634	-1.74663	-1.59971	-1.44625
tRNA-Phe482_exon	-1.98072	-1.70866	-2.03612	-3.26934	-3.28194	-0.831434	-5.90025	-1.08886	-0.955007	-2.77584	-1.26033	-1.34909	-4.27819	-2.76836	-3.41979	-2.27826	-1.66346	-1.26982	-2.26834	-1.77574	-0.817642	-0.871897	-1.02688	-2.52463	-2.2421	-3.85157	-1.18456	-5.35848	-1.55166	-1.05215	-1.73505	-4.20867
tRNA-Phe481_gene	-1.43712	-0.858916	-1.59484	-1.82823	-1.13603	-1.8933	-3.10958	-2.06233	-1.6266	-1.9625	-2.62363	-2.79498	-4.02115	-2.50202	-1.65845	-2.28067	-1.94732	-1.24961	-1.34061	-1.70939	-1.74364	-1.61642	-1.97863	-5.23082	-3.52523	-4.79976	-2.89515	-4.00265	-2.07062	-2.75716	-2.24298	-3.2974
MSTRG.15360.1	2.97095	1.60059	0.606606	1.58264	1.26539	0.65846	-0.252216	-0.743536	1.04318	-0.265989	-1.18903	-2.03874	-1.75386	1.17462	2.10241	0.971908	0.507085	2.33816	1.49026	0.82868	0.372789	-0.354857	0.437196	-1.07509	-5.67902	-1.12287	0.296765	-2.27871	-1.74216	0.857728	0.887039	0.802974
MSTRG.15360.2	-0.411285	2.06142	0.550474	1.54084	1.46879	0.79452	-0.166982	-0.624881	-7.10803	-7.58325	0.93337	0.602106	0.506402	0.369972	-7.50282	-0.405015	-3.58967	0.299677	0.970795	1.11716	0.651698	-6.6921	-0.871285	-6.24621	-6.30346	-6.25854	-2.70741	-0.755031	-6.71585	-1.40792	-6.6228	-2.51934
MSTRG.15360.3	-2.99145	-7.70989	-2.60667	-7.48855	-2.84367	-7.00838	-6.68095	-4.19677	-2.80935	-0.239368	-6.70647	-4.22759	-4.25018	-6.85598	1.8924	0.408823	-1.66384	-2.74556	0.798973	-6.6645	-2.22472	-4.06077	-3.92087	-5.69327	-1.59465	-5.8999	-1.09597	-2.61593	-3.02382	-3.24885	-3.63829	-3.90659
MSTRG.15360.4	0.261164	1.50952	0.420134	1.36436	0.460732	0.628203	-0.818825	-0.19349	0.296341	-0.908471	-0.935641	0.124265	-0.606821	0.747352	1.03438	0.248694	-0.99375	0.921932	0.429056	0.792115	0.247669	-0.648905	-1.15785	-6.24621	-2.17413	-6.25854	-0.943903	-6.45999	-1.06985	-1.05028	-1.58874	-2.21324
MSTRG.15360.5	0.0357371	-1.69354	1.01063	-2.17194	-2.09308	-0.237401	-4.49148	-0.957197	-0.741231	-1.64247	-3.38262	-6.66552	-0.80481	-3.15547	-1.84622	0.29174	-0.672574	0.206021	-3.53824	-3.23403	-7.08769	-0.379275	0.0161019	-6.24621	-3.67744	-6.00983	-2.28129	-6.45999	-0.0378696	-2.17325	-1.50601	-1.37947
MSTRG.15359.7	3.11814	3.74676	2.89579	2.46018	3.20144	2.71588	0.236713	2.11921	2.79967	2.34931	1.94507	1.45517	0.777953	2.38528	2.21335	2.38127	2.15279	3.63837	2.99147	2.94227	2.87435	2.13321	1.41216	-1.55874	-0.0950214	-1.79528	1.85593	0.0566814	2.15414	1.45564	2.08329	0.366151
MSTRG.15361.1	1.42867	2.20478	1.39148	1.60178	1.65484	1.51628	-0.597311	0.569477	0.964246	0.266743	-0.137728	0.77662	0.00342777	1.08851	1.49079	1.3708	0.0475739	1.67856	1.46864	1.39721	0.890258	0.259867	0.652768	-2.82013	-1.62937	-4.22817	-0.593978	-1.273	-0.682235	-0.382423	0.0765119	-0.334188
LotjaGi3g1v0324900.1.nasc001	-2.3574	-1.83996	-2.16542	-2.17014	-1.4716	-4.47331	-2.68043	-3.88698	-2.21039	-4.37217	-1.88347	-3.34842	-1.7511	-1.9709	-2.26858	-2.03039	-2.71034	-2.33359	-3.98724	-4.5597	-5.11786	-2.23959	-3.18657	-2.96132	-2.40622	-4.15571	-2.40611	-4.80945	-1.00425	-1.42371	-4.44072	-2.21119
LotjaGi3g1v0324900.1.nasc002	1.6204	1.48954	1.2225	1.39863	1.66339	0.497294	0.360061	-0.119	-0.052016	0.250581	-0.149232	0.392161	-0.194366	0.253259	1.75752	1.39747	1.10481	1.70504	1.35002	0.71301	0.833078	0.261554	0.708772	0.618571	0.877128	0.530477	1.02714	1.04055	1.23535	0.741279	0.885539	0.578034
LotjaGi3g1v0324900.1.nasc003	0.408832	0.865124	0.401077	1.29133	0.277042	-0.196206	-0.334432	0.238842	0.352187	0.739052	0.468798	-0.490524	0.240088	-0.976834	1.04179	0.644865	-0.0515006	0.167731	0.403765	0.512226	0.0196667	-0.188411	-1.24768	-0.358398	-0.109767	-0.916991	-0.273007	0.0850814	-0.541061	-1.03107	-0.0260252	-1.21263
LotjaGi3g1v0324900.1.nasc004	3.50613	3.53228	3.07212	3.67012	3.40787	2.90675	2.61371	2.74431	2.8858	2.74806	3.04654	2.48908	2.40667	2.90239	3.45157	3.12863	3.1623	3.44754	3.41043	3.12347	2.46028	2.41061	1.9957	2.10981	2.26924	1.3357	2.95568	1.58364	2.2266	2.06959	2.34644	2.83867
LotjaGi3g1v0324900.1.nasc005	1.83402	2.30856	2.22796	2.00394	2.27847	2.08552	1.83138	1.87057	1.86651	0.816227	0.968198	1.05883	1.4664	1.64724	2.18514	1.86423	1.732	2.16811	2.17684	2.04485	2.03117	1.48623	2.06885	1.23337	1.03986	1.66096	0.951217	1.40526	1.29211	1.65796	1.43666	1.48975
LotjaGi3g1v0324900.1	1.08038	1.147	1.32996	1.26903	1.15684	2.11623	1.01629	1.41602	1.55266	1.03157	1.07818	1.2237	0.342773	0.706948	1.42254	1.6687	1.68423	1.19485	1.36154	0.887561	0.746364	1.57528	2.6436	1.46278	1.83249	2.80844	1.13249	2.80853	3.08939	2.09124	1.21214	1.15034
MSTRG.15362.1	2.54019	2.55989	2.42172	2.30526	2.4227	2.25176	2.45957	2.42396	2.35241	2.88049	2.59908	2.69287	2.65701	2.21042	2.52213	2.84497	2.8436	2.33886	2.62443	2.63515	2.60515	2.43363	2.03609	3.02656	3.06071	2.3465	2.77392	2.73681	1.64964	2.85071	2.57606	2.86652
LotjaGi3g1v0325000_LC.1	1.21487	1.57365	1.76138	1.33388	0.263368	0.329825	-6.68095	-0.667233	1.13167	-0.773413	-6.70647	0.457953	-0.328115	0.826136	1.8666	1.06846	-0.978589	1.75009	1.12018	0.786065	1.63722	0.186101	-0.57194	-6.24621	-1.86474	-6.25854	0.618646	-0.114736	-6.71585	-0.3212	-0.0568228	-6.8232
LotjaGi3g1v0325000_LC.1.nasc001	-0.54898	0.157438	0.496169	0.00683655	-0.490009	-1.28301	-2.15478	-2.52814	-0.62297	-1.7273	-2.23058	-1.13006	-0.298141	0.0760885	0.252531	-0.372519	-1.37967	0.0743781	-1.76452	-1.83778	0.0339731	-0.734001	-1.06712	-6.24621	0.157823	-1.76351	-1.30019	-0.343445	-2.26285	-1.31696	-0.719619	-1.03939
MSTRG.15364.1	3.39915	3.81488	2.79658	3.21423	3.1367	2.42892	0.966377	2.22656	2.89986	2.20928	1.96975	1.77526	1.75423	3.25037	3.55942	2.58376	1.64859	3.80492	2.96326	2.65181	3.11359	2.17884	2.02	-0.838743	0.0185178	-1.28849	2.03072	0.960612	2.37051	2.16063	2.34766	1.47477
MSTRG.15365.1	2.6163	2.65263	2.33428	2.69109	2.11361	1.87373	0.613135	1.08906	1.98072	1.21592	0.787895	0.845187	0.957822	2.20404	2.83315	1.98846	1.22651	2.97145	2.3502	2.16435	2.10282	0.958513	0.816201	-1.93696	-0.848224	-2.54855	0.853775	-0.147272	1.19957	1.16584	1.16759	0.95427
MSTRG.15364.2	-1.8995	-0.320666	-1.23816	-7.48855	-1.72541	-2.12153	-6.68095	-3.83327	-7.10803	-2.29964	-2.32578	-3.95064	-2.97297	-2.81532	-1.84427	-7.09677	-6.82814	-7.85987	-1.68647	-1.65118	-2.66032	-4.14875	-3.7435	-6.24621	-6.30346	-3.39429	-2.57413	-6.45999	-2.2294	-4.05852	-6.6228	-2.5573
LotjaGi3g1v0325100.1.nasc001	1.98924	2.41235	2.10538	2.42281	2.44131	1.72571	-0.125783	1.42966	2.07192	1.12042	1.54678	0.852497	0.734677	1.88484	2.24177	1.94849	0.852946	2.65986	2.07561	1.23817	1.37132	1.32373	0.881116	-2.22451	-0.8376	-1.09985	0.880215	-0.298944	1.19687	1.3589	1.07003	0.515626
LotjaGi3g1v0325100.1.nasc003	-7.50819	-7.70989	-7.29877	-0.715661	-7.27961	-5.8095	-1.89016	-6.93821	-7.10803	-6.03941	-1.5023	-0.721877	-1.13547	-1.37004	-7.50282	-7.09677	-6.82814	-7.85987	-0.882051	-6.6645	0.443586	-6.6921	-6.66255	-4.78166	-5.78507	-2.57855	-0.708153	-6.45999	-6.71585	-2.42984	-6.6228	-2.0184
LotjaGi3g1v0325100.1.nasc004	-7.50819	0.15807	-0.595089	-3.04591	-0.344129	-2.91661	-3.68639	-1.74144	-0.343872	-6.54344	-6.70647	-4.66485	-6.14639	-3.60911	-0.0866075	-0.900265	-6.82814	-0.843003	-6.52191	-0.458282	-7.08769	-1.46697	-1.33961	-6.24621	-3.21668	-6.13145	-3.36965	-6.45999	-1.49515	-4.81883	-3.06552	-2.19663
LotjaGi3g1v0325100.1.nasc005	2.99464	-7.70989	-0.521194	-0.758119	-7.27961	1.67816	-1.46981	-1.41566	-7.10803	1.74	-6.49202	1.35573	-1.53598	-6.85598	-7.50282	-7.09677	-3.59656	-7.85987	-1.4549	-6.6645	-7.08769	0.831843	-3.77626	0.472138	1.18946	-1.55491	-7.06454	2.50483	-5.78299	-0.457121	-6.6228	-6.8232
LotjaGi3g1v0325100.1	-7.50819	-7.70989	0.661114	0.761148	-7.27961	-6.45031	-1.82459	-6.93821	-7.10803	-7.19859	-6.70647	-6.66552	-1.98083	-6.85598	-7.50282	-7.09677	-1.24849	-7.85987	0.258122	-6.6645	-7.08769	-0.398614	-6.66255	-6.24621	-6.30346	-1.64886	-7.06454	-6.45999	-5.28013	-6.66317	-6.6228	-6.8232
LotjaGi3g1v0325100.2.nasc001	-1.54267	-2.12237	-2.57696	-1.85893	-1.53844	-2.45136	-1.05527	-2.46576	-2.64166	-3.87729	-1.28624	-5.42733	-2.59384	-1.45509	-2.01534	-1.07109	-1.62926	-0.893078	-1.22112	-1.07331	-1.37317	-2.44037	-2.15421	-5.12819	-4.62453	-2.94948	-1.41933	-2.20916	-3.04623	-2.50416	-0.0638213	-1.91762
LotjaGi3g1v0325100.2.nasc003	-2.66415	-7.70989	-7.29877	-7.48855	-7.27961	-5.80344	-6.68095	-6.42178	-1.68325	-6.91682	-1.89673	-0.760988	-2.65052	-6.85598	-7.50282	-1.80327	-6.82814	-7.85987	-7.16793	-2.56896	-2.63967	-6.11749	-5.9448	-6.24621	-6.30346	-6.25854	-3.67919	-4.54114	-4.27657	-1.24735	-2.9187	-4.18305
LotjaGi3g1v0325100.2.nasc004	0.0556149	-7.70989	-7.29877	-6.83721	-7.27961	-7.00838	-5.80449	-6.93821	-7.10803	-7.58325	0.387729	-6.66552	-6.14639	-2.79534	-7.50282	-7.09677	-6.82814	-7.85987	-6.13499	-6.6645	-7.08769	-6.6921	-6.66255	-6.24621	-6.30346	-6.25854	-7.06454	-6.45999	-6.71585	-4.27269	-6.6228	-4.47242
LotjaGi3g1v0325100.2.nasc006	-7.50819	2.57774	1.86352	2.14228	2.45695	-0.264395	0.313009	1.93501	1.11499	-1.60042	-6.70647	0.138101	-2.42352	1.59505	1.43887	2.45293	0.400224	3.16266	2.09177	2.46499	-7.08769	-1.96215	0.9331	-6.24621	-6.30346	-3.97437	-7.06454	-6.45999	1.28846	-6.66317	-6.6228	-6.8232
MSTRG.15367.1	-0.151998	1.4221	0.617643	0.740441	0.298004	-0.687257	1.05419	-0.192021	0.36757	-0.611988	-0.426398	-0.196896	0.746	0.16438	0.246987	0.625857	0.0220942	-7.85987	0.48307	1.31712	-0.154633	0.747415	1.94533	-0.45881	-0.690802	-3.29911	1.24476	0.368391	-0.168596	0.44044	-0.7273	-0.521246
MSTRG.15367.2	2.94729	1.27341	-0.370866	0.756895	-0.174435	-0.104134	-1.09597	0.443892	-0.822925	1.20719	-1.11091	0.277698	-6.14639	0.661333	2.24341	-1.34449	0.0743194	2.61823	-1.08235	1.80813	1.15986	-0.438356	-1.48348	-0.4337	0.563092	2.63321	1.60145	0.575757	-0.73152	0.99934	0.654573	2.28361
MSTRG.15367.3	-2.09289	-1.43044	-1.08592	-0.417209	-1.25931	-0.210637	-1.90374	-1.19815	-0.0809197	-1.89524	-1.9616	-1.64097	-6.14639	0.457616	-1.31621	1.53411	0.409923	-5.27692	1.12386	-2.08838	-0.545642	-1.43168	1.04727	-2.30328	-0.506644	-2.11687	-2.16493	-1.87706	0.111195	-1.45713	-1.85141	-1.47997
MSTRG.15367.4	-0.402274	0.329587	0.108601	1.231	-1.25166	-1.42111	-1.09514	1.52222	-1.54421	-0.374867	0.248878	-2.10815	1.01141	-2.0103	-1.27898	-1.90044	-0.538514	-4.33684	-2.18744	-1.45579	-0.930451	-0.686259	-0.30343	0.685818	0.322597	1.19725	2.01468	-2.18224	-0.501876	0.123329	1.02397	0.96436
MSTRG.15367.5	-0.670174	-2.90814	-4.05819	-3.69296	-3.49655	-5.46862	-0.044831	-4.4304	-0.405311	-5.59732	-4.24829	-5.31219	-6.14639	-1.86187	-5.05848	-2.02059	-4.87284	-7.85987	-2.63122	-4.8207	-4.74835	-2.42309	-2.21501	-3.05327	-4.70531	-4.22625	-4.58066	-4.41915	-4.43101	-2.22904	-4.48947	-5.33122
MSTRG.15367.6	-1.37282	-1.28	-1.28721	-1.84778	-1.78183	1.38831	1.04948	1.63789	0.181041	0.659519	2.69231	-3.29935	1.89165	0.0371328	0.568106	-1.25271	0.73073	0.448715	1.14353	-0.937151	-0.76977	-1.6341	0.303169	1.25933	-2.82901	-0.889837	-1.5169	-1.23337	2.47558	0.000652852	-1.18106	-0.13172
MSTRG.15367.7	-4.05775	-3.56147	-2.60977	-4.86382	3.00555	-1.63505	-1.29572	-3.2799	2.35544	-1.60583	-2.28934	2.17379	-6.14639	-1.27935	2.01889	2.95214	2.99149	-7.85987	-3.68041	-1.99045	0.970312	0.254794	1.77993	0.339718	1.66726	-0.22462	-0.19774	1.74153	-3.12265	0.329999	0.245067	3.33148
MSTRG.15367.8	1.66151	-5.80379	-5.49084	-6.35811	-3.69714	-2.43163	1.2503	-2.517	-5.40234	1.25878	-1.83364	-4.20589	-6.14639	-5.56043	-6.06275	-2.77408	-1.42098	-6.98065	-5.79284	-3.82478	2.013	-2.85154	-0.0718801	-5.04211	-1.23546	-3.10632	-1.48487	-4.09435	-4.2193	-0.808128	2.67472	0.890945
MSTRG.15367.11	0.954366	0.252888	0.845367	1.13267	-1.14696	0.795338	1.66745	1.10551	0.562689	-0.275641	1.40154	1.31621	0.249918	1.46948	1.72002	0.903002	0.658608	2.51781	1.53712	0.699625	0.255663	1.09134	0.656942	2.24472	1.47874	1.2471	1.12866	-0.0659065	1.22994	1.34201	1.4021	0.914514
MSTRG.15367.13	-3.04084	-2.85615	-2.91865	-5.13373	-3.82509	-3.61182	-2.80361	-2.2966	-2.66843	-1.7499	-1.88936	-1.93243	-1.36419	-6.85598	-1.57534	-2.88586	-3.53967	-7.85987	-3.54729	-1.7219	-4.68977	-4.912	-1.08338	0.407273	-1.56816	-3.01156	-2.35895	-4.62719	-2.75871	-1.68918	-4.68087	-4.02298
MSTRG.15367.15	-7.50819	-7.70989	-7.29877	-7.48855	0.347303	-7.00838	-6.68095	-6.93821	-7.10803	-7.58325	-6.70647	0.356205	-6.14639	1.67271	-7.50282	-7.09677	-6.82814	-7.85987	-7.16793	-6.6645	1.39958	1.90519	-6.66255	-6.24621	0.14955	-6.25854	0.296861	-6.45999	-6.71585	-6.66317	-6.6228	-6.8232
MSTRG.15367.16	-0.122098	2.45767	3.06242	2.58543	2.33481	3.17004	1.96883	0.269871	3.1084	3.21761	2.24343	2.33143	1.85781	2.74268	1.9949	1.49523	0.890818	-7.85987	3.054	0.849433	2.43282	-2.22433	-1.01666	-1.19346	0.385762	-1.06266	1.73222	1.5079	0.277035	-0.167036	-2.17056	-1.30282
MSTRG.15367.17	-7.50819	-7.70989	-7.29877	-7.48855	-7.27961	-7.00838	-6.68095	-6.93821	-7.10803	-7.58325	-6.70647	-6.66552	-6.14639	-6.85598	-7.50282	-7.09677	-6.82814	0.0299039	-7.16793	-6.6645	-7.08769	-6.6921	-6.66255	-6.24621	-6.30346	-6.25854	-7.06454	1.39945	-6.71585	-6.66317	-6.6228	-6.8232
MSTRG.15367.18	-0.371769	0.506502	-0.100166	0.11292	-1.05084	-0.598581	0.57448	-0.273303	-0.936563	-1.02826	-0.0366335	0.315926	0.439583	0.179845	-0.531747	-1.38777	-1.06139	2.25553	0.630661	1.01241	-0.895993	0.211556	0.0187304	-0.597377	-0.654192	-0.0224413	-0.651572	-0.900403	-0.0510474	0.343918	-0.769356	-0.437267
MSTRG.15367.19	-7.50819	-7.70989	0.515059	-7.48855	-7.27961	-3.0022	-0.08104	-6.93821	-1.61946	-7.58325	-2.04957	-1.00442	2.36209	-6.85598	-7.50282	-2.98897	0.249232	-7.85987	-7.16793	-6.6645	-7.08769	-0.621115	-1.80151	-6.24621	0.260461	-0.696021	-2.7253	-6.45999	-6.71585	-0.966467	-1.18049	-6.8232
MSTRG.15367.20	0.979776	1.51549	0.93749	1.29118	1.07836	0.987618	0.793626	1.56529	0.837027	0.739727	1.25262	0.901453	1.21283	0.547033	0.271995	1.184	2.34362	0.0678035	-0.229548	2.27623	0.657884	2.84817	1.13121	-0.34759	0.0842448	1.09337	0.733889	2.10245	1.91073	2.98025	0.61832	0.978342
MSTRG.15367.21	-0.0453597	0.0525198	-0.168957	0.153017	-0.876186	0.889501	-0.853999	0.585468	-2.59576	1.36861	-0.847502	1.20632	1.33675	-2.67406	-0.270032	-1.30827	-2.58614	-7.85987	-1.4941	-3.85465	-1.19293	1.38672	1.17784	2.66198	1.23071	1.08539	1.22015	1.3608	1.62077	1.76187	1.27182	-2.11052
MSTRG.15367.22	-7.50819	0.719596	1.08256	0.738465	-7.27961	-1.68152	2.61582	2.50054	-7.10803	-7.58325	0.983409	1.5208	-6.14639	-6.85598	-7.50282	0.807507	-6.82814	-7.85987	-7.16793	-6.6645	-7.08769	1.42441	2.20752	2.56598	1.86655	1.7474	-7.06454	0.548246	2.51589	1.31991	2.26629	-6.8232
MSTRG.15367.25	-7.50819	0.252397	-0.913148	-0.4734	-7.27961	-3.83997	-0.664493	0.476849	-7.10803	-7.58325	-1.84527	-1.378	-6.14639	-6.85598	-7.50282	-1.51474	-6.82814	-7.85987	-7.16793	-6.6645	-7.08769	-1.06973	-0.802088	-0.682901	-0.835951	-3.38159	-7.06454	-2.4934	-3.43903	-1.3566	-3.26031	-6.8232
LotjaGi3g1v0325200.1.nasc005	-0.559347	-1.59937	-0.599882	-1.74512	-1.56583	-0.685303	1.3572	-2.86777	-2.0283	1.29716	0.0312663	2.02283	-1.39436	-1.06103	0.193591	-2.82614	-4.58713	2.03711	1.94412	-4.03117	-1.14466	-4.81989	-0.272567	2.76941	2.12319	0.303067	0.909076	-2.53632	-3.8438	-3.75174	1.58348	-0.763187
LotjaGi3g1v0325200.1.nasc004	-6.61733	-2.76429	-5.27305	-4.81316	-5.47072	-1.00111	-3.13236	-2.42086	-6.34767	-4.01278	-2.07788	-2.85234	-1.40165	-1.3329	-6.24747	-6.41747	-5.08673	-5.5836	-3.58198	-2.44331	-5.28216	-2.18467	-2.22756	-2.03837	-3.32654	-5.04381	-1.18139	-1.97882	-1.4988	-5.14493	-4.0254	-4.06993
LotjaGi3g1v0325200.1.nasc003	-4.91154	-3.91341	-4.63753	-0.291009	-6.30556	-4.18204	-0.654164	-4.99446	-4.78991	-5.85267	-3.44563	1.54941	-3.47672	-2.46214	-3.94357	-5.1607	-2.87696	-2.01209	-6.61908	0.968742	-5.54802	-3.45616	-4.14307	1.84296	1.58135	-3.29461	0.800796	-3.24647	-3.47832	-2.05803	0.23967	-3.75957
LotjaGi3g1v0325200.1.nasc002	-5.80228	-5.55709	-6.45448	-2.23381	-6.98449	-5.52732	-2.31406	-6.93821	-6.12656	-7.25944	-6.51677	-4.37689	-4.9003	-6.85598	-4.6456	-5.6683	-6.82814	-0.584255	-6.52078	-6.6645	-6.37676	-5.57379	-5.45196	-5.57161	-5.09565	-4.66964	-4.24416	-5.24781	-4.59824	-6.31652	-3.17586	-0.981961
LotjaGi3g1v0325200.2	2.44738	1.24131	1.88527	2.52988	0.93669	2.5996	2.21071	2.70157	0.995257	2.62346	2.04628	2.31616	2.22236	1.59723	2.33436	1.47746	1.02395	2.34438	1.80699	2.14549	1.48117	2.12679	2.59445	3.6611	2.11449	1.12211	2.2347	2.42843	1.8806	1.47413	1.35427	0.988414
tRNA-Pseudo415_exon	1.20761	1.45631	0.292242	0.970396	1.01757	1.04266	-0.499711	-0.066592	0.603115	-1.17686	-0.62091	-0.289457	-0.19397	0.240581	0.663304	0.849141	-0.705231	0.974525	1.35967	0.878458	-0.552872	0.688201	-0.0805048	-2.83866	-2.97903	-6.25854	-1.06944	-0.910807	-0.880933	0.315489	0.167897	-1.02112
LotjaGi3g1v0325300_LC.1	3.62709	3.74139	3.31283	3.61939	3.58287	2.96246	1.69999	2.35028	2.38296	2.44487	2.254	1.33464	1.47713	2.71955	3.86257	3.09534	2.70129	3.759	3.35472	2.91087	2.47414	1.7455	0.885882	-0.320549	-0.931979	-0.672246	1.06817	1.40875	1.34863	1.08355	1.88267	1.88296
MSTRG.15370.1	-0.112697	1.46044	0.705122	-0.182627	-0.0220322	1.75406	-1.08686	0.195558	1.32145	-1.44309	0.820793	-1.93552	0.579442	-0.166178	0.908064	1.6978	0.841852	1.42244	0.250045	1.68224	0.460735	-1.24637	-0.189458	-5.00282	-2.89822	-3.94404	-1.1597	-1.15998	-1.80096	-1.46697	1.19448	-0.0659142
MSTRG.15371.1	1.94648	2.34406	1.214	1.67377	1.94783	1.14129	-0.322045	-0.69156	0.493008	0.41476	0.244816	-0.78632	0.426114	0.524954	1.19917	1.57077	0.53141	1.70171	0.697165	1.26783	1.78794	0.627097	0.664034	-1.8031	-1.17952	-1.90111	0.758412	-0.240808	0.325827	0.675782	0.158973	0.50061
MSTRG.15371.2	3.46906	3.61626	3.00151	3.55654	3.17943	2.72901	1.77051	2.51394	2.73293	2.68585	2.16261	1.96985	2.07254	2.60084	3.37544	2.83734	2.31553	3.69583	3.15388	2.83933	3.0568	2.27008	2.20756	0.598924	1.04929	0.40631	2.19064	1.73095	2.04942	2.05945	1.89669	2.05194
MSTRG.15370.2	-7.50819	-1.72568	-7.29877	-7.48855	-7.27961	-7.00838	-6.68095	-6.93821	-7.09807	-7.58325	-6.70647	-0.658566	-6.14639	0.497805	-0.954282	-7.09677	-6.82814	-7.84973	-2.27763	-6.6645	-7.08134	-6.6921	-6.66255	-6.24621	-6.30346	-6.25854	-1.89892	-6.45999	-0.314861	-3.1516	-1.13613	-6.8232
MSTRG.15370.3	1.07629	0.28324	0.347081	0.528427	-0.328518	-7.00838	-6.68095	-3.83295	-2.12074	-1.77923	-6.70647	-6.66552	-6.14639	-6.85598	-0.0805941	-7.09677	-6.82814	0.611118	-0.359219	-6.6645	-1.04975	-0.229497	-3.57977	-6.24621	-6.30346	-6.25854	-2.86586	-6.45999	-6.71585	-0.75744	-6.6228	-6.8232
MSTRG.15371.3	-7.50819	-7.70989	-7.29877	-7.48855	-7.27961	-7.00838	-6.68095	0.136029	0.62427	-7.58325	-1.24198	-1.88734	-6.14639	1.06494	1.31707	-7.09677	-6.82814	-7.85987	-0.343315	-6.6645	-7.08769	-6.6921	-6.66255	-6.24621	-6.30346	-6.25854	-7.06454	-6.45999	-0.366316	-6.66317	0.0237457	-6.8232
MSTRG.15370.4	1.85552	2.41821	1.48654	1.44911	1.65942	0.980601	0.304675	0.816469	1.4712	0.640056	0.792392	0.755441	0.11394	2.26903	2.32241	1.1818	0.44224	2.16893	1.87594	1.2596	1.12985	0.0444999	0.539327	-1.52115	-0.413358	-1.38866	1.26267	-0.229605	1.40355	0.514572	0.544989	0.0688027
LotjaGi3g1v0325400.1	-0.84742	-2.44572	-4.01813	-2.13767	-7.27961	-7.00838	-2.29441	-3.39204	-2.67158	-2.14921	-2.34057	-3.90093	-6.14639	-6.85598	-7.50282	-0.568655	-1.32542	-7.85987	-3.04437	-1.24436	-2.31732	-0.675616	-2.00586	-3.22171	-2.41191	-3.03691	-2.87904	-1.9239	-3.60032	-2.43272	-1.39746	-3.53415
LotjaGi3g1v0325400.1.nasc001	-1.41384	-1.91408	0.540424	1.76194	-0.988104	0.986004	-2.37467	-0.0605697	-1.44442	-1.15989	-0.989364	-4.03037	-1.53142	-2.82054	-2.44579	0.301519	-0.537269	-1.15034	-2.03462	0.407292	0.498009	1.01682	-3.13245	-5.12034	-3.23415	-3.67997	-3.20418	-1.91156	-4.75596	-4.67271	-4.08236	-1.53642
LotjaGi3g1v0325500.1.nasc001	2.00279	1.91375	2.07495	1.78021	2.05904	2.34383	1.66169	1.64222	1.65338	1.55729	1.65027	1.94926	1.02249	1.76682	2.20028	2.05514	2.06827	1.97113	1.93484	1.47665	1.62161	2.1625	1.5745	1.43096	1.16506	1.26836	1.41423	1.56957	1.63075	1.78898	1.78659	1.67418
LotjaGi3g1v0325500.1	0.440006	0.187328	0.890702	-1.44069	1.4921	0.466556	-0.781204	-0.467202	0.888659	-0.63111	0.455005	-0.800805	-0.782473	0.499227	-0.0618498	-1.09821	-0.553092	-0.550266	-0.276047	-0.122192	-1.03627	0.697924	0.344957	0.167374	-0.348724	-1.56526	-1.5435	-0.496262	-0.674688	-0.433991	-1.57968	-0.981714
MSTRG.15372.1	1.77617	2.14647	1.54584	1.95392	1.98646	1.38194	-0.0785147	-2.99766	-7.10803	-0.369588	-2.97056	-0.0519607	-0.144872	0.814256	-1.15403	1.31125	0.628636	0.171949	1.71201	1.35792	0.613215	0.737114	0.440687	-3.11466	-1.55279	-2.55226	0.0839091	-0.0936866	-0.112961	-0.364452	0.62262	-0.0713376
MSTRG.15372.2	2.50095	2.19407	2.1582	2.46406	2.3368	1.99379	1.47835	1.74343	1.94019	1.59383	1.63951	1.87877	1.47167	1.93631	2.37702	1.82339	1.83288	2.49107	1.96989	2.00707	1.92562	1.76431	1.44085	0.479221	0.972262	0.652133	1.65981	1.21451	1.59738	1.5498	1.75376	1.34089
MSTRG.15372.3	-7.2253	-7.66962	-1.52947	-2.39466	-5.32587	-1.16099	-0.629812	-1.27893	-4.87841	-4.42832	-3.53142	-3.97534	-3.06632	-6.84769	-7.30177	-3.37425	-1.01746	-7.7056	-2.45797	-2.37582	-0.283369	-0.706323	-0.906214	-0.220428	-1.42584	-3.36525	-1.59259	-4.36901	-4.34361	-4.24084	-4.8413	-2.09947
MSTRG.15372.5	-4.08993	-6.36166	-4.85421	-5.38682	-6.22979	-4.64958	-3.56722	-3.67164	-2.38645	-3.90909	-1.58974	-5.2064	-3.49469	-5.29424	-7.50282	-5.33869	-5.26473	-4.9442	-6.04928	-2.37297	-4.93163	-3.71915	-4.6676	-0.185627	-0.246673	-2.21062	-1.88002	-4.03609	-1.03498	-5.7017	-1.57299	-1.68824
LotjaGi3g1v0325600.1.nasc010	-3.27969	-2.72062	-2.15482	-3.49401	-3.27846	-2.5821	-3.11492	-3.2079	-2.70647	-2.39795	-3.06606	-2.67107	-4.07792	-3.46086	-3.60825	-3.55721	-3.40283	-2.49362	-3.62723	-1.95907	-1.88952	-2.18412	-2.26165	-1.71989	-1.87191	-1.59982	-2.80033	-2.15199	-2.69027	-2.75426	-4.07604	-3.63616
LotjaGi3g1v0325600.1.nasc008	-3.30437	-3.13094	-2.76222	-5.63599	-4.20337	-4.13838	-2.5934	-4.0075	-3.92646	-3.70267	-4.1061	-3.53197	-4.93516	-4.43057	-3.79136	-3.65256	-4.23657	-3.79432	-4.50788	-2.97546	-3.63697	-2.67651	-3.09468	-2.67592	-4.02462	-5.45437	-5.25779	-3.3143	-3.75247	-3.48101	-6.25809	-3.47798
LotjaGi3g1v0325600.2.nasc005	-7.50819	-6.55691	-7.00956	-7.16382	-6.7492	-6.037	-2.63526	-5.68644	-7.10803	-5.40984	-3.41483	-5.8456	-5.26493	-6.53113	-7.00634	-6.56313	-3.52494	-7.85987	-7.01193	-6.61092	-4.8718	-3.70698	-3.6734	-0.38256	-1.84729	-1.45367	-6.49259	-1.99047	-6.43779	-5.89017	-6.6228	-6.8232
LotjaGi3g1v0325600.1.nasc006	-7.50819	-0.351692	-2.92497	-2.49897	-1.56477	-1.99421	-2.49609	-2.59402	-2.27835	-2.3081	-1.73367	-1.45348	-2.46344	-1.48517	-1.64885	-1.15084	-0.803788	-7.85987	-1.60032	-2.62652	-1.55303	-0.760834	-0.849654	-3.14663	-1.044	-1.89627	-2.13125	-1.58746	-2.82269	-3.79661	-3.91628	-2.364
LotjaGi3g1v0325600.2.nasc004	-7.50819	-6.36785	-6.97799	-5.70211	-7.27961	-4.63755	-5.25049	-2.97709	-7.10803	-5.9552	-2.69577	-4.46323	-4.43264	-6.25332	-6.4208	-5.04038	-4.21343	-7.85987	-6.39831	-6.49348	-2.33866	-0.710999	-2.0452	-2.04129	-4.02496	-1.14744	-4.92337	-2.23366	-4.71722	-3.68433	-6.6228	-6.8232
LotjaGi3g1v0325600.1.nasc005	-7.50819	-1.20665	-3.48214	-1.47355	-3.74207	-0.982337	-4.30366	-0.251069	-1.81555	-3.27034	-1.36316	-1.36565	-1.30597	-1.48591	-1.66257	-1.15442	-1.76034	-7.85987	-0.399422	-2.53885	-0.70498	-0.626955	-1.38158	-4.44814	-4.18972	-3.19718	-1.72497	-1.62146	-1.0153	-1.32216	-4.00055	-2.12805
LotjaGi3g1v0325600.1.nasc004	-7.50819	-1.89749	-3.57061	-1.1149	-4.12729	-2.869	-4.30366	-2.98716	-3.02898	-1.21091	-3.28776	-4.73237	-1.5389	-2.04566	-2.14484	-1.92319	-3.11256	-7.85987	-1.36594	-2.52015	-3.30003	-2.3304	-4.00616	-0.204923	-4.53248	-0.664846	-4.25474	-1.7362	-3.94943	-2.28958	-1.32872	-3.56046
LotjaGi3g1v0325600.1.nasc003	-7.50819	-2.43505	-3.17353	-2.71122	-1.41887	-2.92828	-5.03464	-3.89199	-3.41959	-2.571	-3.90958	-4.23824	-3.85885	-4.1977	-1.73676	-5.66892	-3.90346	-7.85987	-2.15734	-5.04448	-3.80564	-4.23286	-3.81008	-5.00282	-5.45809	-4.43885	-3.93954	-4.88077	-5.93803	-3.91949	-1.7547	-4.98614
LotjaGi3g1v0325600.1.nasc002	-0.411359	-2.63359	-4.1434	-4.08046	-2.99339	-4.14837	-4.19183	-4.70431	-1.21251	-2.21309	-5.73621	-3.12981	-4.56413	-4.25157	-4.71391	-4.12172	-4.21298	-1.07845	-2.89422	-3.78382	-4.14494	-4.41645	-4.37911	-4.8931	-4.5149	-5.41323	-3.39134	-2.94589	-3.76866	-3.72934	-2.8167	-1.68945
MSTRG.15371.6	-0.240165	-0.61352	-0.64046	-0.330939	0.515569	-0.161056	-0.0164649	-0.347137	-0.361945	-0.130652	-0.347711	-0.00547136	-0.297948	-0.806847	0.00152199	-0.257279	0.0220708	-0.0661459	-0.231948	0.03432	-0.313356	0.181627	0.0874826	0.556078	0.209173	0.553844	-0.990344	0.141046	-0.234065	-0.0649532	0.0895802	0.294287
LotjaGi3g1v0325700.1.nasc002	-1.84562	-2.37342	-1.29231	-1.92616	-1.45634	-1.23234	-0.52088	-1.09479	-0.767445	-0.757133	-1.02372	0.159028	-0.510352	-1.7949	-2.05826	-2.0348	-0.626716	-3.17159	-1.18759	-1.94459	-0.998942	-0.156813	-0.748635	0.11205	0.540426	1.18021	-0.956482	0.544436	-0.395642	0.0724411	-0.265849	-0.0365787
LotjaGi3g1v0325700.1.nasc003	-6.08	-4.90456	-5.31707	-5.20938	-5.09442	-4.26703	-3.39762	-3.43676	-2.24901	-5.17232	-2.82528	-3.56538	-3.33709	-3.5371	-3.07591	-4.45149	-4.0323	-5.10626	-4.12618	-4.04561	-4.49242	-3.20246	-1.46087	-2.29343	-0.768452	-1.09865	-4.22899	-2.66095	-3.30884	-3.98169	-1.86582	-3.44802
LotjaGi3g1v0325700.1.nasc004	-4.86038	-5.73106	-3.05947	-2.85776	-4.51557	-2.51436	-1.37321	-2.57946	-3.04863	-1.62969	-1.27258	-2.11956	-0.988307	-2.34383	-2.83049	-2.63242	-1.27558	-3.78222	-3.65831	-3.02314	-3.02765	-0.963921	-0.575133	0.386752	0.24555	0.908486	-2.08697	-0.536814	-0.690081	-0.86068	-0.855594	-1.49629
LotjaGi3g1v0325700.1	-4.86521	-4.30919	-1.01789	-1.7361	-1.08954	0.0992852	2.44781	-0.339312	-1.53058	0.817315	1.45521	1.14695	-0.35447	-2.64805	-2.34814	-1.1245	0.166086	-5.1533	-3.89419	-0.828741	-1.5668	0.844663	0.735652	3.34588	1.69539	1.48432	-0.175633	2.27476	0.725368	1.06265	-0.469604	1.16794
LotjaGi3g1v0325800_LC.1	-1.14036	-1.17294	-2.54991	-1.48982	-1.68062	-2.38627	-3.32731	-2.104	-1.4522	-2.6808	-3.66933	-3.60801	-2.75522	-2.59455	-1.81912	-2.51038	-3.15434	-1.88164	-2.13385	-2.58245	-2.42529	-2.55644	-3.56875	-5.46516	-4.64431	-5.28693	-3.84449	-3.40994	-5.01563	-3.56457	-3.19263	-4.11235
MSTRG.15372.32	1.93956	1.70415	1.60103	1.80614	1.16126	1.65829	1.4607	1.79565	1.23159	1.584	1.81609	1.76643	1.98219	1.31423	1.49274	1.32692	1.31383	1.5966	1.50172	1.34866	1.12073	1.2507	1.84425	1.64726	1.6624	1.94719	1.37573	1.22468	2.09974	1.86921	1.63982	1.69301
MSTRG.15372.33	-5.66179	-1.24138	-2.79714	-5.28643	-3.89045	-5.09157	-1.78623	-1.58527	-4.6262	-0.839886	-1.80787	-1.08552	-4.13186	-2.50609	-1.02928	-3.78418	-2.7424	-7.85987	-2.8238	-0.225075	-4.79439	-3.38994	-2.09304	0.889799	-1.89123	-3.30481	-1.80241	-0.141158	-2.9456	-2.91835	-2.97624	-1.56619
LotjaGi3g1v0325900.1	-1.68556	-2.23681	-1.50581	-1.03896	-2.53674	-1.38979	-3.25568	-3.26898	-1.62224	-5.76305	-4.85638	-4.23955	-4.10346	-4.98271	-7.50282	-4.3145	-0.296928	-7.85987	-1.53025	-0.695809	-3.00107	-1.11715	-5.09101	0.265081	-2.93851	-4.17766	-4.84814	-0.819105	-2.24213	-1.5374	-4.5115	-3.52614
LotjaGi3g1v0325900.1.nasc019	-4.17815	-1.67598	-3.09145	-2.28648	-3.69814	-2.714	-2.92174	-1.51204	-3.32435	-2.87891	-3.95098	-3.57637	-3.19224	-3.47488	-7.50282	-2.37917	-3.22314	-2.3888	-3.48306	-3.84105	-3.45201	-3.0756	-4.65775	-0.677641	-1.21356	-0.0485846	-2.33534	-2.27751	-2.94022	-0.871566	-2.94557	-3.7276
MSTRG.15372.36	-2.40705	4.23781e-05	0.854517	-1.57972	0.61713	0.668538	0.395937	-1.80918	0.158673	0.467215	0.170753	0.0805216	-0.481533	0.0268986	0.156541	-0.0166711	1.07986	-0.89278	0.251277	-2.26479	0.822704	0.16893	-1.82052	-6.24621	0.504774	-6.25854	-0.425633	0.400167	-2.99427	-2.01188	-3.27525	0.443927
MSTRG.15372.37	-0.652635	0.555838	0.306427	-2.97908	-1.84499	0.10642	-0.305971	-0.718102	1.07079	0.065991	-0.236851	-0.150498	-2.31796	0.150312	-7.50282	0.723918	0.451618	-4.20415	0.540039	-1.14275	-2.0332	-0.850408	0.36802	-6.24621	-2.20718	-6.25854	-0.213726	-0.363248	-1.30598	-1.58426	0.50143	0.599136
LotjaGi3g1v0325900.1.nasc018	-4.13933	-3.8029	-4.50611	-3.48072	-4.29042	-3.68621	-3.74389	-3.11792	-3.20675	-3.73231	-4.98172	-4.57532	-4.13683	-3.34599	-4.89776	-4.60081	-2.84719	-3.11509	-4.11996	-4.64889	-4.5676	-3.45532	-4.7606	-4.09817	-3.17889	-3.50337	-3.63853	-4.04316	-4.56932	-2.55663	-3.93572	-4.55685
LotjaGi3g1v0325900.1.nasc017	-3.99637	-2.74777	-3.10552	-3.09913	-4.15729	-3.39209	-3.08473	-2.73271	-3.21469	-3.17048	-2.91497	-4.49964	-4.48663	-3.38419	-5.06182	-2.29901	-2.81392	-3.35022	-2.8519	-1.65772	-4.76768	-3.45616	-4.89744	-4.46427	-2.91855	-1.54475	-3.08057	-2.97482	-2.41168	-2.42544	-4.83095	-3.47836
LotjaGi3g1v0325900.1.nasc016	-6.02668	-5.43004	-4.27149	-3.80846	-4.92964	-4.53193	-2.0635	-2.39234	-2.94132	-2.61278	-3.25929	-2.6277	-1.75811	-3.93629	-7.50282	-3.5019	-2.00999	-3.61366	-4.79708	-3.94122	-3.75072	-4.24161	-4.02504	-0.792397	-1.9089	-1.14558	-2.02255	-1.33664	-1.12979	-0.991018	-4.2954	-3.26175
LotjaGi3g1v0325900.1.nasc014	-1.68944	-3.08019	-1.9816	-1.36941	0.842455	-1.90087	-2.44738	-2.57461	-1.42903	-2.18075	-1.85305	-1.73164	-1.6074	-3.02836	0.339567	-1.89211	-1.47132	-4.6063	-1.27165	-4.1749	-0.908837	-0.261567	-1.53158	0.0621801	-1.07368	-1.1051	-2.29813	-1.28074	-2.53441	-3.69216	-0.482672	-2.35078
LotjaGi3g1v0325900.1.nasc013	-3.98448	-4.09816	-4.30899	-4.39207	-4.01854	-3.78904	-3.29307	-3.2741	-4.08279	-3.47074	-3.71888	-3.16287	-3.54925	-3.77551	-3.78562	-3.93883	-3.78404	-1.8442	-3.66517	-3.74915	-3.86138	-4.05819	-3.79628	-3.45354	-3.41662	-2.18983	-3.71232	-2.79557	-3.56091	-3.77924	-3.37365	-3.81945
LotjaGi3g1v0325900.1.nasc012	-3.09033	-3.94126	-3.28462	-3.07041	-2.71447	-4.52085	-3.57619	-3.68376	-2.92436	-3.1634	-3.07183	-3.3952	-3.74482	-2.44576	-4.28251	-4.6422	-3.22782	-2.23015	-2.52893	-2.08125	-2.80908	-3.97056	-3.29871	-3.34575	-2.70167	-2.45954	-3.72182	-2.88598	-2.82034	-2.35401	-3.61661	-3.40585
LotjaGi3g1v0325900.1.nasc011	-6.28819	-3.3408	-4.7481	-7.48855	-3.4842	-3.29599	-2.91863	-6.93821	-3.54646	-4.09878	-3.97427	-3.83182	-6.14639	-6.85598	-5.57147	-3.11577	-3.22492	-7.85987	-2.81866	-3.12943	-2.72201	-1.39828	-6.30491	-2.08684	-3.32197	-4.46478	-4.02387	-2.05453	-4.83579	-6.66317	-6.6228	-4.55337
LotjaGi3g1v0325900.1.nasc010	-2.2818	-2.37661	-1.75749	-2.18481	-1.9776	-3.03052	-2.35962	-1.7391	-2.27788	-1.9934	-2.4481	-2.14387	-1.61323	-2.09181	-2.00627	-1.61414	-2.20381	-2.32654	-2.17482	-2.50274	-2.25324	-1.70573	-2.60012	-1.93216	-2.09563	-2.02937	-2.06834	-2.15999	-1.95179	-1.60916	-1.39424	-2.11761
LotjaGi3g1v0325900.1.nasc008	-0.43529	-0.277652	-0.490079	-0.463836	-0.699599	-0.314089	0.202237	-0.0853016	-0.385633	-0.255755	-0.415607	-0.330391	-0.292107	-0.452195	-0.405279	-0.451647	-0.279746	-0.626236	-0.662007	-0.517895	-0.29124	-0.640649	-0.30608	-0.27699	0.27212	-0.05097	-0.474301	-0.158175	-0.484812	0.00473156	-0.478534	-0.186776
LotjaGi3g1v0325900.1.nasc005	-0.486042	-0.111514	-0.451398	-0.576425	-0.12302	-0.595125	-0.218476	-0.0602404	-0.590444	-0.7318	-0.331852	-0.6314	-0.446375	-0.449253	-0.636208	-0.550436	-0.408556	-0.398952	-0.53117	-1.11062	-0.228092	-0.608665	-0.24087	-0.482972	0.0247605	-0.341778	-0.463358	-0.205499	-0.310529	-0.204335	-0.353096	-0.388381
LotjaGi3g1v0325900.1.nasc004	1.39224	1.18402	1.6938	1.50357	1.43076	1.63102	2.23442	1.89306	1.87224	2.17573	1.9825	2.0817	2.02989	1.83859	1.66145	1.81355	1.83688	1.58349	1.59671	1.62926	1.64451	1.58974	1.85276	2.0278	1.83552	1.80818	2.18464	2.04457	1.8769	1.93938	2.14884	2.12852
LotjaGi3g1v0325900.1.nasc002	-1.99004	-2.0849	-2.5675	-1.85686	-2.10314	-2.76599	-4.00769	-2.88192	-3.04913	-4.07276	-3.08426	-3.35208	-3.37466	-3.06522	-2.50053	-2.5781	-3.35345	-1.50673	-2.36708	-2.48057	-3.17065	-2.89582	-3.31882	-3.86082	-3.83515	-4.05612	-3.45794	-3.35296	-3.55799	-3.73574	-3.37623	-3.40597
LotjaGi3g1v0325900.1.nasc001	-1.3821	-0.684689	-2.05084	-0.927257	-0.803936	-2.09626	-3.64847	-2.20027	-2.59905	-3.5897	-2.30937	-2.85376	-2.58822	-2.53408	-0.971096	-1.88789	-2.73922	-0.615212	-1.84049	-2.71035	-2.04992	-2.81252	-2.57133	-3.44784	-3.18448	-3.34767	-2.64344	-2.99892	-2.23168	-2.91503	-2.61886	-2.90123
LotjaGi3g1v0326000_LC.1	-0.926995	-0.947057	-1.78747	-1.17344	-0.826524	-2.19024	-5.28529	-4.37905	-2.99972	-3.56481	-3.3596	-4.28254	-3.92755	-2.41514	-0.782055	-2.76	-3.38519	-0.64251	-1.25691	-1.29646	-2.51914	-4.23598	-4.35868	-6.20716	-5.54166	-6.25854	-4.63933	-5.54851	-3.54977	-4.71887	-3.17524	-5.25112
MSTRG.15374.1	0.569864	1.00964	-0.108238	0.714463	0.558111	-0.542302	-2.62387	-1.13606	-0.588336	-1.47703	-1.53442	-2.5474	-2.40136	-0.293225	0.656865	-0.25984	-1.59747	0.732608	0.535916	-0.103987	-0.643486	-1.24466	-2.30339	-5.13442	-4.34435	-6.18136	-2.6212	-2.92038	-3.40534	-2.61225	-1.47799	-2.91488
LotjaGi3g1v0326100_LC.1.nasc001	-2.26873	-1.76941	-2.51275	-1.87991	-2.19965	-5.25973	-4.87046	-3.7209	-4.79091	-4.06274	-5.135	-5.8186	-5.31957	-4.30046	-1.90464	-2.40719	-5.80315	-2.1537	-4.21743	-2.13055	-4.62971	-5.40984	-5.13061	-6.11146	-4.65764	-6.12688	-5.24203	-4.8591	-4.24275	-5.7088	-4.36647	-4.23518
LotjaGi3g1v0326100_LC.1	-1.26431	-1.55818	-2.49192	-5.57346	-2.23301	-2.05859	-4.97877	-3.40727	-2.50482	-4.2767	-3.03203	-4.1885	-3.78936	-2.38803	-5.40618	-2.9252	-4.23366	-4.64195	-1.4441	-6.6645	-2.7217	-3.90109	-4.13898	-6.23011	-5.31052	-5.89323	-3.85713	-5.45555	-5.07353	-4.61739	-4.48034	-4.45337
MSTRG.15376.1	1.96681	1.52361	2.57355	2.20307	1.52739	1.76699	1.24269	1.92209	1.54107	0.77185	2.58307	0.835932	1.65596	2.16468	1.30363	2.21102	-0.126685	1.24175	1.05675	1.07342	1.98236	0.0876445	1.13001	1.78592	0.303397	0.532911	2.49819	2.83675	1.63678	0.604084	5.02132	1.41388
LotjaGi3g1v0326200.1.nasc001	-2.381	-2.71854	1.74002	2.1457	-2.12259	-2.67969	0.78614	0.548896	0.826192	0.770939	1.21445	1.04007	1.44424	0.7799	2.13234	1.44917	-3.18844	2.14063	1.4984	1.67092	0.804253	0.843543	-2.4456	0.337543	-2.59155	1.5683	0.546729	0.947376	-3.05578	0.57229	1.4046	0.931139
LotjaGi3g1v0326200.1	-1.79362	-1.17263	1.66708	2.4402	3.89559	0.664544	5.04088	4.16196	2.363	4.03253	2.70736	5.90182	5.20173	1.58699	1.58347	3.59402	1.25103	1.93962	1.22026	2.81383	2.00704	4.80092	1.85701	4.62984	3.99881	5.57627	4.95558	5.94693	-0.495685	2.41473	2.81724	4.22489
MSTRG.15376.4	3.88309	3.88049	4.92123	4.65201	4.16666	4.88076	5.60783	5.00932	4.05806	4.50071	5.28296	4.75423	4.21675	4.32426	3.84904	5.04453	4.71347	3.8883	3.73913	3.96155	4.51907	4.89555	4.34621	6.10343	5.4149	4.00692	5.71541	5.60489	3.9504	4.11517	4.48036	5.2407
LotjaGi3g1v0326200.2	3.51378	3.57059	2.15339	2.39516	3.39646	3.40296	1.13468	1.41404	1.06856	0.563149	1.55815	1.0729	0.244662	1.5165	2.34322	2.00351	2.90075	2.39745	1.64809	1.81499	1.06123	1.12938	2.41118	1.55373	1.93649	-0.22069	0.875249	1.49999	1.47067	0.617293	0.074428	1.41026
MSTRG.15377.1	-1.30968	-1.63658	-2.67496	-2.86597	-0.906178	-3.02171	-4.86545	-4.93495	-3.81435	-4.59641	-3.73461	-3.85941	-2.16732	-2.54096	-0.883915	-2.61816	-2.29269	-2.75736	-3.68928	-2.99092	-3.49018	-3.75837	-0.731109	-1.50168	-0.785476	-4.2387	-7.06454	-6.45999	-6.71585	-6.66317	-1.50984	-6.8232
MSTRG.15377.2	-1.09293	-1.87585	-0.259225	-0.889466	-1.10336	-0.65056	-6.68095	-6.93821	-3.43544	-2.2157	-6.70647	-1.10635	-0.892699	-1.91063	-0.713033	-0.00927477	-3.69194	-0.426044	-0.674143	-0.554356	-2.58765	-3.6529	-2.35744	-6.24621	-6.30346	-6.25854	-1.88115	-2.29354	-0.457963	-2.45283	-0.314523	-1.87347
MSTRG.15378.1	-0.0617969	0.522812	-0.176304	0.0451534	-0.512683	-0.131148	-1.09099	0.384383	-1.67965	1.00274	-0.251045	-0.932109	-0.941542	0.849115	-0.248796	-0.896387	0.0332919	-0.000462613	-0.562683	-0.73272	-1.18325	-2.03566	0.384192	-0.936111	-2.32329	-3.83857	-0.513253	-0.0537914	-1.33437	0.71211	-0.28416	0.50898
MSTRG.15377.3	2.86676	3.15753	2.14328	2.89092	2.67398	2.06201	1.07477	1.95685	2.48903	1.46031	1.83458	1.31886	1.03462	2.29964	2.81897	2.51562	1.68187	2.9967	2.96723	2.29687	1.92411	1.6299	0.388327	-0.981771	-0.106141	-1.15147	1.23476	0.250455	1.26994	0.825625	1.94579	0.428082
MSTRG.15377.4	1.79019	0.562773	1.24418	1.0853	1.38926	1.43553	0.411441	-0.345431	0.647458	-7.58325	-2.55441	0.510989	-1.6952	1.06622	1.10101	0.94361	-1.41828	1.08879	0.524562	-0.471497	1.2298	-1.1076	-0.146143	-2.8073	-3.76564	-1.22905	0.99736	0.700596	-1.15589	0.333794	0.250291	0.160728
MSTRG.15378.2	-7.50819	-7.70989	-7.29877	-7.48855	-7.27961	-4.54087	-3.0376	-1.93131	-7.10803	-7.58325	-0.0847912	-6.66552	-6.14639	-3.15952	-7.50282	-7.09677	-2.05607	-7.85987	-7.16793	-6.6645	-7.08769	-6.6921	-0.719375	-6.24621	-3.03727	-6.25854	-2.78916	-6.45999	-0.262437	-2.95477	-4.46227	-6.8232
MSTRG.15379.1	2.84474	3.31541	2.79431	3.11402	2.82272	2.51241	0.956796	1.9451	1.99482	2.29768	1.94537	0.96216	1.70575	2.22003	3.02609	1.67377	2.04015	3.03771	2.36353	2.65929	2.00135	1.75994	1.8232	-0.60068	-0.0453217	-1.35923	1.28455	0.483577	1.0755	1.05917	-6.62169	1.54571
MSTRG.15379.2	-1.01401	-7.70989	-7.29877	-7.48855	-5.46789	-5.39338	-6.68095	-6.93821	-0.508355	-1.4453	-6.70647	-6.66552	-2.73498	-1.80239	-0.954921	-7.09677	-6.82814	-0.703692	-7.16793	-6.6645	-7.08769	-6.6921	-6.66255	-6.24621	-6.30346	-6.25854	-1.36484	-6.45999	-6.71585	-6.66317	-6.6228	-2.69507
MSTRG.15379.3	-0.368476	0.0285806	-1.86157	0.280751	-0.0335566	-5.08953	-6.68095	-2.41249	-1.61313	-7.58325	-6.70647	-6.66552	-4.10852	-0.199695	-0.536561	-4.21411	-2.32895	0.210558	-4.32961	-0.759108	-7.08769	-5.27243	-3.90992	-6.24621	-6.30346	-6.25854	-2.35956	-6.45999	-6.71585	-0.640566	-2.02623	-5.72853
MSTRG.15379.4	-0.836847	-0.390128	-7.29877	-0.802785	-0.84839	-4.15201	-6.68095	-6.93821	-0.519182	-2.43312	-6.70647	-6.66552	-3.54938	-2.14466	-0.650759	-1.82569	-2.87103	-1.29325	-2.30903	-3.02689	-7.08769	-1.219	-3.20361	-6.24621	-6.30346	-6.25854	-5.15342	-6.45999	-6.67458	-4.26582	-0.0580713	-3.69382
MSTRG.15377.6	0.514021	1.38472	-1.32895	1.83009	1.67151	-0.3749	-1.07164	2.1693	0.749658	-0.169448	1.38841	1.59324	-0.0409943	1.15837	0.837377	1.60835	0.427376	1.81173	-3.90337	1.07358	1.67242	-0.012177	0.795588	1.91821	1.65404	-6.25854	-0.34988	0.792235	-6.69117	-6.66317	0.341496	1.76379
MSTRG.15377.7	-5.78462	-6.74688	2.03203	-7.48855	-7.27961	-5.99267	-6.68095	-6.93821	-7.10803	-3.70517	-6.70647	-6.66552	-6.14639	-4.91044	-7.50282	-7.09677	-6.82814	-7.85987	-5.82531	-4.98311	-7.08769	-3.27834	-5.4761	-6.24621	-4.12828	-6.25854	-5.60536	-6.45999	-6.71585	-5.37472	-5.59921	-5.55927
MSTRG.15380.1	2.32841	2.0716	1.20759	2.39587	2.18486	1.42099	-1.20825	0.515197	1.51409	-0.0221699	0.992032	-0.154211	1.44721	1.94799	2.55034	1.24529	1.69656	2.46394	-0.978446	0.147632	1.46046	1.6944	1.28815	-1.02487	-1.38807	-1.38549	-7.06454	-0.281696	-0.324386	-6.66317	1.11408	-1.03359
MSTRG.15377.8	-2.66669	0.0839182	-1.52744	0.439885	-1.70573	1.55227	-6.68095	-3.33505	0.818715	-0.604431	-6.70647	-6.66552	-6.14639	0.391227	-1.46509	-7.09677	-6.82814	-7.85987	-0.825221	-6.6645	-5.90895	-2.88509	0.708373	-6.24621	-6.30346	-6.25854	-0.29561	1.41906	0.41344	-0.687397	-6.6228	-6.8232
MSTRG.15377.9	-0.223937	-7.70989	-7.29877	-0.30044	-2.07871	-7.00838	-6.68095	-2.34729	-2.27081	-7.58325	-6.70647	-6.66552	0.592101	-0.551737	-0.272471	0.0313089	-1.1236	0.549977	0.70099	0.795984	-2.00661	-0.0274299	-6.66255	-6.24621	-6.30346	-6.25854	-0.391492	-6.45999	0.0557364	-6.66317	1.6253	-2.70304
MSTRG.15380.2	-7.50819	-7.70989	-7.29877	-7.48855	-7.27961	-7.00838	-6.68095	-0.503273	-3.79093	-0.43278	-0.679003	-6.66552	-6.14639	-6.85598	-7.50282	-7.09677	-6.82814	-7.85987	2.71531	-6.6645	-7.08769	-6.6921	-6.66255	-6.24621	-6.30346	-6.25854	0.55046	-6.45999	0.66195	0.111788	-0.264706	-1.94699
MSTRG.15377.10	-7.50819	1.84717	-7.29877	-7.48855	-1.3283	-4.40419	0.229914	-6.93821	0.469752	1.12245	0.265014	-1.3941	-4.03707	-0.467193	-0.0559384	-2.44016	-1.06003	-1.48037	0.775568	0.839747	-7.08769	-6.6921	-6.66255	0.889454	-2.36544	-3.20009	-1.39301	-6.45999	-2.08791	0.320288	-6.6228	0.2428
MSTRG.15377.11	-7.50819	-7.70989	-7.29877	-7.48855	-7.27961	-7.00838	-6.68095	-6.93821	-7.10803	-7.58325	-6.70647	-6.66552	-6.14639	-6.85598	-7.50282	-7.09677	1.30736	-7.85987	-7.16793	-6.6645	-7.08769	-6.6921	-6.66255	-6.24621	-6.30346	-6.25854	-7.06454	-6.45999	-6.71585	-6.66317	-6.6228	-6.8232
MSTRG.15380.3	2.30937	2.26966	1.83135	1.93062	1.44935	1.08356	1.22283	1.2073	0.856457	1.01762	1.03167	1.11081	1.43265	1.05197	1.81024	1.96122	0.64742	2.13608	0.406639	2.27322	1.42204	1.5945	0.798856	0.42807	-1.12329	-1.13757	0.320097	-0.412753	0.757345	0.754463	-0.315453	-0.309751
MSTRG.15377.12	-2.85128	-1.99927	-1.65326	-7.48855	-1.96808	-1.75973	-0.544181	-6.93821	-1.42529	-7.58325	0.0931311	-6.66552	0.295167	-1.87177	-0.909852	-7.09677	-6.82814	-1.35205	-2.28032	-6.6645	-4.29405	-6.6921	-4.81136	-6.24621	-6.30346	2.1201	-4.52346	-6.45999	-0.369692	-0.304127	-4.33415	-6.8232
LotjaGi3g1v0326500_LC.1	-2.86836	-4.38053	-2.31342	-2.54024	-0.313805	-3.05002	-0.245478	-1.96666	-0.10229	1.39058	0.8754	-1.33246	-0.948365	-0.864337	-5.40678	-1.53349	0.562006	-4.30214	0.0177208	0.460026	-1.47249	-1.24043	-1.8684	2.49583	0.281748	1.02761	0.485948	1.46892	-0.146027	-2.94215	-1.36441	-0.885768
MSTRG.15377.15	1.87028	2.39201	2.35037	2.66605	2.35151	2.08383	2.69846	2.23096	2.1891	2.84432	2.09	2.4918	1.67858	1.53976	2.49702	2.37079	1.91483	2.6326	2.24655	2.33863	2.14704	2.79478	2.14723	1.07551	2.20975	-1.2436	2.61588	2.39444	1.81096	2.14901	2.07021	2.12911
LotjaGi3g1v0326600_LC.1	-2.15307	-1.87822	0.406153	-0.163324	-0.605194	-0.506319	2.03694	0.527939	-0.54453	-0.0693434	1.03828	1.582	0.955563	-0.316774	-3.38823	-0.430513	0.624851	-1.75757	-0.626161	-2.10038	-0.494674	0.69248	0.374669	3.75608	0.870264	1.34233	-0.0691249	2.07278	-0.182456	-0.559192	0.0709625	0.00619408
LotjaGi3g1v0326700_LC.1	-1.13686	-1.50983	0.607975	-0.377727	-0.641476	-0.347752	2.32933	0.99902	-0.307539	0.536027	1.56618	1.66955	1.41829	-0.649176	-1.26682	0.0857794	0.808912	-1.8494	-0.593878	-0.0149996	-0.22668	0.964588	0.805706	3.95176	1.54815	2.50972	0.618376	2.32383	-0.156991	-0.301219	0.095101	0.763053
LotjaGi3g1v0326800_LC.1	0.967693	0.051333	1.02319	0.3541	0.365829	0.182575	2.10446	1.1424	-1.31724	-3.18793	0.64318	1.31916	-5.72773	0.0638072	-1.68281	0.0729112	1.24917	-0.53381	0.30206	-1.05759	-0.355407	-2.74003	-0.894223	-4.32213	0.819873	-3.71079	-2.37599	1.8355	-1.0592	-3.15328	0.136042	0.117589
MSTRG.15377.19	1.28624	-0.125195	0.239758	-0.168097	0.474955	0.443691	-0.164353	-0.26259	0.269666	-7.58325	-0.173024	-1.23737	-6.14639	1.51782	1.14271	0.287277	0.514345	-0.963997	0.864643	-0.170596	-0.0333916	-6.6921	-1.06044	1.2879	-2.19415	1.24851	-7.06454	-0.66453	-0.562045	-6.66317	-0.144121	-0.300021
LotjaGi3g1v0326900.1	-0.395283	-1.90866	-1.3395	-7.48855	-1.59996	-0.597907	-6.68095	-0.619864	-7.10803	-7.58325	-6.70647	-1.73718	0.617596	-6.85598	-7.50282	-0.961626	-1.26862	-0.797905	-7.16793	-6.6645	-7.08769	-1.15934	-0.657593	0.111403	-1.91321	0.919192	-0.588824	-6.45999	-6.71585	-1.48147	-1.9391	-1.83209
LotjaGi3g1v0326900.1.nasc001	1.76423	1.60445	1.42579	-0.597424	-0.465022	-1.66503	-1.52402	-1.84524	0.207101	-2.53614	0.375247	-1.87292	0.242519	0.0233377	-0.115907	0.240516	-0.868357	-0.583401	-1.14047	-0.688411	-0.683124	-0.868344	-1.03296	-0.742983	-3.86376	-0.562135	-0.291823	-0.978598	0.0724588	-2.66689	-0.9782	-2.38652
LotjaGi3g1v0327000_LC.1	0.363732	-0.387339	-1.53132	-0.281396	-0.844876	-2.02991	-2.45407	-1.68955	-1.4314	-2.50453	-1.71329	-2.19625	-1.44919	-1.27804	-0.977261	-1.80111	-2.09897	-0.189735	-0.247527	-0.577716	-1.4778	-2.10107	-2.05728	-1.87383	-2.14112	-0.497485	-0.847548	-0.896399	-2.10828	-3.06286	-2.75572	-2.17579
MSTRG.15382.1	2.77469	2.9614	2.33103	2.66022	2.64726	2.25574	0.834904	1.71163	2.14393	1.78173	1.50225	1.35241	1.25215	2.30455	2.72747	2.28012	1.41751	2.86853	2.66146	2.29762	2.11515	1.36608	1.43924	-1.29909	-0.300903	-1.36655	1.43897	0.429919	1.12209	0.977737	1.2148	0.982668
MSTRG.15383.2	-1.11726	1.51778	0.829336	0.419582	-0.339968	-0.774318	-1.96055	1.93968	-0.22144	-0.754204	-3.55212	0.390777	-1.29219	-3.45547	-7.50282	-0.402966	-2.38561	1.19575	0.879411	-0.752378	0.814061	0.142784	-1.28681	-3.8246	1.3249	-1.27861	-7.06454	-2.15386	-0.347895	-1.3137	-3.93988	-6.8232
MSTRG.15383.1	-2.63427	-7.70989	-7.29877	-6.64059	-7.27961	-2.05069	-4.6541	-6.81247	-2.22386	-3.41283	-6.70647	-3.76634	-3.89116	-5.64646	-6.22586	-7.09677	-6.55987	-7.85987	-7.16793	-5.43684	-0.527844	-1.14921	-3.48583	-3.68758	-4.49442	-6.25854	-6.6114	-5.73731	-5.48761	-5.16584	-6.60617	-6.49638
MSTRG.15383.3	-1.53402	-7.70989	-7.29877	-1.14866	0.823756	-7.00838	-0.680986	-6.93821	-1.35847	-0.374546	1.09648	-6.66552	-0.039097	0.794508	0.251448	-0.089319	-1.7595	-7.85987	-7.16793	-2.96737	-7.08769	0.524189	-0.204937	-1.36631	-3.82413	-0.377778	2.38785	-0.945969	-0.150154	-0.137645	1.447	1.77601
MSTRG.15383.4	-1.78191	-7.70989	-7.29877	-7.48855	-0.369038	-7.00838	-6.68095	-6.93821	-7.10803	-7.58325	1.01343	-6.66552	-6.14639	-1.20736	-2.25299	-1.58318	-6.82814	-7.85987	-7.16793	-6.6645	-7.08769	-1.59487	-6.66255	-6.24621	-6.30346	-6.25854	-0.184524	-6.45999	-6.71585	-6.66317	0.725857	0.503282
LotjaGi3g1v0327100.1.nasc001	2.26199	0.26031	1.18876	1.58342	-0.707963	1.91049	2.43114	0.279956	2.22404	2.26071	-0.446454	1.80075	1.742	1.17599	1.72987	1.59725	2.20967	0.565265	1.31624	1.79286	1.68949	0.858705	2.44796	2.47913	-0.368568	1.67924	-2.85349	1.71356	0.736032	1.85607	-0.835499	-1.17607
LotjaGi3g1v0327100.1	1.17674	-2.85127	1.18461	-3.36541	-2.76507	1.52233	1.27858	2.10579	0.32175	-0.108823	1.31149	1.40914	2.30093	-0.127414	-0.136521	2.17495	1.59933	-0.140103	1.14848	-1.9814	2.2759	3.14516	1.64182	4.06205	3.58655	2.99362	0.776657	2.15652	0.521569	0.200409	-0.118766	2.17959
MSTRG.15383.6	-1.41938	-2.09821	0.29271	-0.170153	-1.37249	-1.64823	-6.68095	-6.93821	0.627033	-7.58325	1.51406	1.57217	1.30278	0.649191	-0.358743	-2.73096	1.51844	-0.216682	-1.00209	-0.753951	-1.97972	-6.6921	1.92997	-6.24621	-6.30346	0.0560096	-4.81112	-6.45999	-6.71585	1.40871	0.0280591	-6.8232
MSTRG.15383.5	3.41556	3.61264	2.97597	3.1072	3.20082	2.8628	2.87755	2.6895	2.99076	3.07602	2.41553	2.58205	2.01543	2.87981	3.55933	3.08493	2.75343	3.3444	3.12571	2.88069	2.84139	2.66376	2.78403	2.12323	0.44725	0.951586	2.00459	1.95149	2.42019	1.95736	2.33312	2.24139
LotjaGi3g1v0327200_LC.1	0.311509	-0.852183	1.6553	2.25798	0.841992	1.22985	-0.789223	-1.19893	-1.04067	-2.71635	0.261925	-1.71254	-0.412501	-1.07951	-0.622332	-0.802956	-1.28576	1.4644	1.44169	0.738756	-1.73473	-0.194188	-1.10924	-3.54312	-1.35072	-3.00712	-2.0808	-0.472384	-1.66711	-1.17769	-0.512248	-0.450719
LotjaGi3g1v0327300_LC.1	0.258424	0.417522	-0.70354	0.680391	0.668142	-0.358013	-2.73937	-0.77619	-1.12923	-2.00077	-1.59234	-2.97967	-1.61086	-0.755129	0.149413	0.303295	-1.05765	0.494768	0.0625053	-1.56669	-0.896189	-2.67821	-2.10271	-4.28123	-3.08484	-3.78653	-1.82526	-2.86236	-2.86481	-3.01295	-1.95429	-1.3701
MSTRG.15383.10	2.83907	2.79235	2.27318	2.44001	2.92986	2.17711	1.90516	2.06257	2.47935	1.79295	2.07289	2.27657	1.40351	2.18155	2.75495	2.42014	1.80788	2.87461	2.88757	2.40037	2.26457	1.77501	2.01526	1.68083	1.55396	1.13187	2.27501	2.15088	1.78976	1.4915	1.59366	2.12046
LotjaGi3g1v0327400_LC.1.nasc001	-1.42216	-5.19644	-2.81437	-2.28251	-2.07952	-3.32945	-2.03801	-2.48773	-1.67671	-3.99237	-2.93994	-1.24288	-3.06526	-3.17748	-3.51864	-0.0881484	-3.27474	-1.57221	-1.86312	-0.813859	-1.63123	-1.9897	-1.97622	-2.07991	-1.17573	-1.80558	-0.389925	-1.83756	-2.16441	-1.54866	-2.31352	-1.14238
LotjaGi3g1v0327400_LC.2.nasc004	-7.50819	-3.02895	-0.913124	-1.0781	-0.789933	-4.23905	-0.746418	-0.654396	-7.10803	-3.15384	-1.54756	-2.11259	-1.23732	-0.872349	-7.50282	-0.501771	-3.47181	-2.13581	-0.369527	-0.598564	-1.97797	-1.80201	-1.10227	-0.805449	0.926714	0.618114	-1.153	0.0817052	-4.13442	-1.97875	-0.979494	-3.15676
LotjaGi3g1v0327400_LC.2.nasc005	-7.50819	-7.70989	-7.29877	-1.09542	-7.27961	-4.73509	-6.68095	-6.93821	-7.10803	-1.56002	-0.786053	-6.66552	-6.14639	-6.85598	-7.50282	-7.09677	-4.44295	-0.180074	-7.16793	-3.22805	-2.695	-1.66298	-6.66255	-6.24621	-6.30346	-6.25854	-0.975488	-3.202	-3.97239	-2.89782	-6.6228	-3.30389
LotjaGi3g1v0327400_LC.2	-7.50819	-7.70989	-7.29877	-7.48855	-7.27961	-0.0155665	-6.68095	-6.93821	-7.10803	-7.58325	-6.70647	-6.66552	-6.14639	-6.85598	-7.50282	-7.09677	-0.712937	-7.85987	-7.16793	0.675889	-1.50452	-0.496387	-6.66255	-6.24621	-6.30346	-6.25854	-7.06454	0.79785	-0.447194	-6.66317	-6.6228	-0.437006
LotjaGi3g1v0327400_LC.3.nasc001	-0.75534	-1.62099	-3.37236	-1.12505	-3.1246	-1.73369	-2.84203	-1.62382	-3.27419	-3.09662	-2.79484	-2.05152	-3.92103	-1.13196	-2.94921	-0.876531	-3.83663	-0.719931	-0.790224	-2.12192	-2.51686	-4.60842	-2.98655	-5.35241	-0.627675	-1.92986	-2.43328	-1.72653	-2.76895	-3.57103	-1.95578	-1.8013
LotjaGi3g1v0327400_LC.3.nasc002	-0.155247	-0.490246	-3.9901	-0.253907	-2.62405	-3.99015	-4.60709	-3.33949	-0.633927	-3.47826	-2.8522	-3.02289	-2.91551	-1.9821	-0.278229	-2.70533	-5.11946	-2.58686	-1.81768	-2.42256	-3.19596	-3.97281	-3.32019	-4.31433	-2.98104	-3.86728	-2.25919	-0.258702	-4.68862	-4.28878	-2.03377	-1.56092
LotjaGi3g1v0327400_LC.3.nasc003	-3.33073	-0.661009	-3.44163	-3.86497	-3.68625	-4.22999	-4.01599	-3.56609	-7.10803	-2.83918	-3.95081	0.482549	-4.68084	-2.32627	-0.107391	-3.67062	-4.52169	-3.61224	-3.35414	-1.70319	-4.2117	-4.7618	-2.64348	-2.00893	-1.56112	-3.81212	0.122945	-1.66379	-4.07153	-4.27898	-3.01551	-1.44743
LotjaGi3g1v0327400_LC.3.nasc004	-7.50819	-0.353397	-3.43302	0.694658	-0.464123	-3.3332	-3.49661	-0.0403193	-7.10803	-1.84823	-0.86071	-2.41859	-0.069692	0.633682	-7.50282	0.633565	-4.89215	-1.61684	0.447648	-1.32691	-3.66387	-3.6486	-2.88518	0.890535	1.00444	0.354054	-0.676252	-2.31545	-4.0002	-2.30012	0.0197319	-2.30294
LotjaGi3g1v0327400_LC.3	-1.22414	-7.70989	-7.29877	-7.48855	-7.27961	-7.00838	-6.68095	-6.93821	-1.27315	-0.171223	-0.382233	-6.66552	-1.13577	-6.85598	-7.50282	-7.09677	-0.463003	-7.85987	-7.16793	-6.6645	-7.08769	-6.6921	-6.66255	-6.24621	-6.30346	0.94324	-7.06454	-6.45999	-6.71585	-6.66317	-6.6228	-6.8232
MSTRG.15383.19	-7.33502	-4.54592	1.14937	-5.11036	-6.39625	-0.0496836	1.425	0.579299	-7.10803	0.709871	-0.765014	-3.69515	1.36253	-4.30164	-7.50282	-5.04317	2.02847	-7.56901	-4.61671	-6.29938	-7.08769	0.772011	1.25879	-6.24621	-5.77457	0.00120583	-4.77924	-0.428483	1.30423	2.13029	1.80915	-6.25765
MSTRG.15383.26	-7.50819	-4.17169	-0.294384	1.82041	-4.11241	0.781458	-6.68095	-2.29184	-6.70265	-7.58325	-6.70647	-3.38056	-0.936878	-6.85598	-7.35239	-6.77331	-6.82814	-7.85987	-6.93304	-6.6645	-3.75008	-2.78007	-2.89916	-0.537165	-0.169637	-6.25854	-6.28359	-6.45999	-6.3748	-5.15834	-6.6228	-2.74045
MSTRG.15383.27	-7.50819	-7.70989	-7.29877	-7.48855	-7.27961	-7.00838	-0.894146	-6.93821	-7.10803	-7.58325	-6.70647	-6.66552	-6.14639	-6.85598	-7.38316	-7.09677	0.725729	-7.85987	-7.16793	-6.6645	-7.08769	-1.08486	-6.66255	-6.24621	-6.30346	-6.25854	-7.06454	-6.45999	-6.71585	-6.66317	-6.6228	-6.8232
MSTRG.15383.29	-7.50819	-1.10063	-2.00371	-7.48855	-7.27961	-2.02687	-1.17067	-6.93821	-7.10803	-0.972498	-0.969666	-6.66552	-6.14639	-6.85598	-7.50282	-7.09677	-2.45472	-7.85987	-6.81183	-6.6645	-1.98629	-2.88118	-6.66255	-6.24621	-6.30346	-1.74438	-7.06454	-1.55651	-6.71585	-6.66317	-6.6228	-6.8232
LotjaGi3g1v0327600.1.nasc001	-4.46563	-4.59258	0.00887165	-4.58662	-4.54032	-5.01724	-4.02863	-4.94777	-3.57294	-7.0719	-1.66438	-2.54882	-4.4279	-4.51828	-2.20054	-4.10061	-6.62182	-0.568253	-3.78946	-0.0370018	-2.05099	-6.21178	-4.55976	-5.91846	-6.08885	-4.95547	-2.13369	-2.4423	-4.80296	-2.22365	-4.81398	-5.1872
LotjaGi3g1v0327600.1.nasc002	2.92919	3.14217	2.74913	2.62186	2.92089	2.98058	1.88064	2.31068	2.3584	1.86247	1.6207	2.16146	2.18004	2.36923	2.8602	2.23369	2.46762	3.08446	2.89912	2.59219	1.98211	1.82911	2.15489	1.99205	1.50655	1.61531	2.2363	2.60008	1.40444	2.1847	1.89166	1.74641
LotjaGi3g1v0327600.1.nasc003	-2.02393	-4.19541	-4.76963	-5.51091	-2.62264	-5.15445	-4.09116	-2.40992	-3.10165	-6.23262	-2.75454	-3.51192	-1.05384	-2.65933	-0.886165	-3.81875	-5.86286	-5.35964	-1.83828	-1.95035	-4.4565	-5.60034	-1.32872	-5.0231	-4.93571	-3.94088	-2.2461	-3.74274	-2.63868	-2.14517	-1.9503	-4.98326
LotjaGi3g1v0327600.1.nasc006	-1.33422	-4.40194	-5.09987	-5.24252	-2.22195	-3.61905	-3.99469	-0.784033	-3.78959	-6.57103	-6.14782	-1.79745	0.0871246	-3.44514	-1.21311	-4.59964	-5.80515	-5.59556	-1.86657	-5.09125	-5.14081	-5.674	-1.51511	-5.78113	-4.8859	-3.73369	-1.6777	-3.92473	-0.713191	-1.8941	-0.837905	-4.31054
MSTRG.15383.32	0.992245	0.533114	-0.690857	-1.23998	0.766887	-1.22327	-1.46719	1.15709	0.614366	-3.2538	0.571662	0.984793	1.4125	0.587618	0.93147	-0.524575	-2.00731	0.775864	1.45867	0.344917	0.139204	-1.69764	-0.70899	-1.2644	-2.44806	-0.371826	1.16657	1.30584	0.86391	0.218965	0.801611	-0.0853296
LotjaGi3g1v0327600.1.nasc009	-1.03996	-0.926863	-1.12695	-1.00626	-0.190627	-0.624976	-1.7668	-1.76608	-1.67764	-1.47547	-1.72395	-1.46062	-2.31634	-2.82953	-1.68019	-1.68195	-1.27699	-1.92418	-0.86194	-1.62538	-1.55059	-2.07249	-1.4434	-1.41516	-1.11306	-0.56702	-1.20101	-0.42558	-1.032	-0.709912	-1.15845	-1.681
LotjaGi3g1v0327600.1.nasc010	-0.573266	-0.450173	-0.214776	0.269943	0.0800771	-0.0173794	-0.808476	-0.563162	-1.16609	-0.519846	-0.811226	-0.296906	-0.571754	-0.352285	-0.984048	-0.889492	-0.241729	-0.743353	-0.368271	-0.823815	-0.407528	-1.18571	-0.387304	-0.399562	-0.168337	-0.477745	-0.499884	0.142079	-0.600587	0.0437993	0.47375	-0.475885
LotjaGi3g1v0327600.1.nasc011	1.48587	1.41066	1.86267	1.76856	1.86646	2.18594	2.21813	2.2218	2.02186	2.04914	0.897985	1.84879	2.27869	0.984456	1.68114	1.22148	2.30594	1.64592	1.74998	2.27231	1.28508	2.25825	1.87645	2.0977	2.11516	2.26296	2.38447	3.06282	1.67044	2.29565	2.22928	1.95866
LotjaGi3g1v0327600.1.nasc012	0.00829073	-0.320591	0.468396	0.247106	0.175322	0.417056	0.642574	0.960706	0.355532	0.659976	-0.330521	0.0987591	0.663651	-0.74774	0.307874	0.327412	0.49855	-0.443472	0.49006	0.765666	-1.14772	0.0554262	0.626601	0.792783	0.515091	1.54966	0.930965	2.15655	-0.0521966	0.983689	0.772521	0.452341
MSTRG.15383.33	-1.68796	-7.70989	-1.84743	-7.48855	-7.27961	-2.08234	-0.226827	-6.93821	-7.10803	-3.76182	-1.20126	-6.66552	-4.65816	-1.66067	0.483954	-1.48535	-1.24598	-7.85987	-7.16793	-6.6645	-3.93271	-2.86306	-6.66255	0.263137	-3.20665	-6.25854	-7.06454	-3.59368	-6.71585	-6.66317	-5.65003	-1.61236
MSTRG.15383.30	-7.50819	1.01097	0.21544	-1.38716	-7.27961	-1.27569	-6.68095	-6.93821	-7.10803	-2.75196	-1.00929	-6.66317	-6.14639	-6.85598	-7.50282	-0.589398	-0.284725	-0.582854	-7.16262	-0.0905957	-1.52166	-2.24623	-6.66255	-0.670983	-4.51272	-1.90627	-7.06454	0.597715	-6.55335	-6.32574	-3.63435	-2.13642
MSTRG.15383.48	-7.50819	-7.70989	-7.29877	-0.114348	-7.27961	0.0851581	0.183353	-6.93821	-7.10803	2.49029	-6.70647	-6.66552	-6.14639	-6.85598	-7.50282	-0.912144	1.54362	-7.85987	-7.16793	-6.6645	-2.95278	-1.70785	-6.66255	-6.24621	2.72087	-6.25854	-7.06454	-6.45999	-6.71585	-6.66317	-6.6228	-0.317082
MSTRG.15383.49	-7.50819	-7.70989	-7.29877	-7.48855	-1.31842	-7.00838	-1.50748	-6.93821	-7.10803	-7.58325	-6.70647	-6.66552	-6.14639	0.619803	-7.50282	-7.09677	-6.82814	-7.85987	-7.16793	-6.6645	-3.92397	-6.6921	-6.66255	2.48963	-6.30346	-6.25854	-7.06454	-6.45999	-6.71585	-6.66317	-6.6228	-6.8232
MSTRG.15383.50	1.36086	1.58493	1.92808	1.6189	1.72987	2.02425	1.85514	2.21679	2.0464	2.09382	1.71586	2.29174	2.09176	1.58078	2.16598	1.51603	2.30962	1.1957	1.86263	2.41923	0.806249	1.3834	1.72856	1.96957	1.55872	2.27083	1.99706	3.23301	1.36678	2.0075	2.16252	2.09222
MSTRG.15383.51	-7.50819	-7.70989	-7.29877	-7.48855	-5.05865	-7.00838	-6.68095	-6.93821	-0.722163	-7.58325	-6.70647	-5.17977	-6.14639	-6.85598	-6.56803	-7.09677	-2.09175	-7.85987	-7.16793	-6.6645	-7.08769	-0.260244	-2.46069	-6.24621	-6.30346	-6.25854	-5.16229	-6.45999	-3.48844	-2.81004	-6.6228	-1.70667
LotjaGi3g1v0327700.2.nasc001	-1.46689	-5.09809	-6.01109	-6.08953	-0.374889	-6.36852	-6.24838	-3.16418	-0.42643	-4.35755	-5.86885	-3.46905	-3.25242	-0.152676	-3.6546	-5.19573	-6.53648	-5.58922	0.0553623	-5.88245	-4.25196	-3.54144	-2.76967	-5.4254	-5.28339	-6.25854	-1.23786	-6.2002	-1.02193	0.0086842	-3.19128	-4.2855
LotjaGi3g1v0327800_LC.1	-1.20857	-1.49889	-2.11807	-2.18416	-1.54659	-2.65039	-2.54609	-3.22361	-2.3477	-2.19641	-3.11587	-3.7007	-2.41752	-0.96341	-1.3043	-3.07432	-2.51761	-3.61063	-2.77787	-1.90918	-2.81434	-2.39708	-3.62421	-5.69573	-5.26205	-5.76847	-3.95121	-3.64382	-2.51477	-3.4937	-2.04938	-4.01157
LotjaGi3g1v0327900_LC.1	-1.7491	-2.49055	-3.27904	-1.67842	-2.34115	-2.33773	-2.38269	-3.05321	-3.59232	-2.31824	-3.91566	-5.34047	-2.84918	-1.59147	-1.14405	-2.47531	-2.01104	-1.79757	-2.20625	-2.68273	-5.29543	-3.93026	-5.29841	-5.14277	-4.43765	-4.16555	-4.53384	-4.66702	-3.99831	-3.43904	-2.10555	-5.91482
LotjaGi3g1v0328000.1.nasc001	-0.194473	-4.61888	-2.72115	-4.09968	-2.9617	-3.08083	-1.64134	-0.0387546	-3.38486	-2.99764	-2.67334	-1.754	-1.1557	-2.39424	-3.1531	-3.36899	-1.94443	-5.85558	-3.47729	-2.78369	-2.34085	-2.12911	-2.63922	-2.73427	-1.03503	0.00813413	-2.7071	-2.24039	-1.46596	-1.10033	-1.10837	-2.68013
LotjaGi3g1v0328000.1	-1.1378	0.499673	-0.838746	-1.1193	-0.921968	-1.04685	-3.39425	-3.48607	-1.21047	-2.22832	-2.48213	-0.278676	-1.17752	-0.591493	0.209802	-2.8338	-1.12555	-0.930382	-0.144653	0.371226	-0.446785	-2.16473	-2.29744	-2.56355	-1.68515	1.04772	-2.49053	-2.58299	1.55028	1.96321	-2.88011	-2.07073
LotjaGi3g1v0328000.2	-0.929524	-0.0630583	-1.03836	-1.27267	-1.45231	-1.19287	0.0366645	-1.39318	-0.523671	0.651428	-1.38046	-1.31516	0.650993	-0.12697	0.305893	-0.272496	0.0437337	-1.02011	-0.967637	-0.167916	-0.684007	0.332477	-0.343696	-0.737578	0.480406	-0.307232	-0.162418	-0.0800306	-3.20027	-0.667406	1.06101	0.215603
LotjaGi3g1v0328100.1.nasc004	0.659136	0.671609	0.0148585	-7.48855	-7.27961	-0.611296	-6.68095	-6.93821	-7.10803	-7.58325	-0.200656	-6.66552	-0.465736	-6.85598	0.0330273	-7.09677	0.271649	0.337819	-7.16793	-0.183157	-7.08769	-0.616823	-6.66255	-6.24621	-6.30346	-0.604007	-0.143662	-0.777375	-6.71585	-0.499909	-1.3181	-6.8232
LotjaGi3g1v0328100.1.nasc008	-7.50819	-2.74254	-2.9154	-7.48855	-7.27961	-3.44247	-3.59155	-6.93821	-2.57683	-3.10726	-3.27694	-6.66552	-2.54254	-6.85598	-2.50118	-7.09677	-2.64739	-2.1146	-7.16793	-2.5812	-4.79602	-6.6921	-3.1134	-6.24621	-6.30346	-2.54489	-2.99844	-2.08474	-3.88185	-3.14361	-4.38054	-6.8232
LotjaGi3g1v0328100.1	-7.50819	-7.70989	-3.33294	-6.80811	-7.27961	-7.00838	-6.68095	-6.93821	-7.10803	-7.58325	-6.70647	-6.66552	-6.14639	-6.85598	-7.50282	-7.09677	-2.00774	-7.85987	-6.80217	-0.493914	-7.08769	-6.6921	-6.66255	-5.8101	-6.30346	-1.60614	-1.74832	-0.323091	-6.71585	-3.22828	-1.99594	-6.8232
LotjaGi3g1v0328100.2.nasc002	-0.0225679	0.343465	-0.505303	1.69642	1.07858	-0.465869	0.614122	0.374396	0.802025	0.651543	-6.70647	0.273535	-6.14639	0.683863	-0.229363	1.17451	-6.82814	0.298027	1.43618	-0.71421	0.796084	-1.26584	0.598916	-0.146953	-1.38985	-1.17439	-0.463537	-2.41003	-0.204713	-1.59488	-5.86408	-0.304478
LotjaGi3g1v0328100.2.nasc004	-2.40082	-3.22643	-5.10032	-4.08191	-5.78814	-3.4422	-5.32599	-6.0319	-2.89003	-1.67024	-6.70647	-5.04698	-6.14639	-6.85598	-7.50282	-3.50258	-0.913111	-3.2421	-2.95492	-4.64312	-5.2645	-3.44085	-5.25721	-2.33773	-1.1285	-3.52297	-3.54797	-6.45999	-4.29843	-3.21197	-2.06938	-5.32255
LotjaGi3g1v0328100.2.nasc005	-7.50819	-7.70989	-4.15729	-4.10483	-4.59731	-2.96041	-2.54449	-3.9669	-7.10803	-7.58325	-6.70647	-5.19874	-0.777072	-6.85598	-1.99497	-3.45353	-2.49274	-2.67085	-2.50579	-4.42883	-4.36103	-3.09671	-2.70688	-2.47496	-1.06168	-6.25854	-2.68105	-6.45999	-1.99998	-3.25814	-3.04707	-2.24118
LotjaGi3g1v0328100.2.nasc006	-7.50819	-7.70989	-7.29877	-1.30103	-2.01089	-7.00838	-6.68095	-2.29737	-7.10803	-7.58325	-6.70647	-4.15414	-6.14639	-6.85598	-7.50282	-1.17571	-6.82814	-7.85987	-1.52873	-6.6645	-7.08769	-6.6921	-6.66255	-6.24621	-2.12909	-3.21336	-3.30084	-2.21483	-6.71585	-3.06645	-6.6228	-1.8684
LotjaGi3g1v0328100.2	-7.50819	-7.70989	-3.46548	-2.7843	-3.3387	-7.00838	-6.68095	-3.17249	-7.10803	-7.58325	-6.70647	-2.63192	-6.14639	-6.85598	-7.50282	-7.09677	-0.708301	-7.85987	-5.51086	-4.03315	-7.08769	-6.6921	-6.66255	-1.86638	-0.374418	-2.48219	-2.08582	0.190353	-6.71585	-2.83577	-1.53845	-1.17012
LotjaGi3g1v0328200_LC.1	-7.50819	0.481336	-0.550566	0.366859	0.0233296	-7.00838	-6.68095	-0.628258	-0.617772	-7.58325	-6.70647	-6.66552	-6.14639	-6.85598	0.0947307	-1.03433	-6.82814	-7.85987	-7.16793	-6.6645	-7.08769	-1.04472	-2.20868	-2.22667	-0.068532	-1.36867	-7.06454	-0.0788388	-6.71585	-2.16317	-6.6228	-1.1783
LotjaGi3g1v0328200_LC.2	2.39648	2.19779	1.15441	1.65845	1.52483	1.59302	0.906097	1.50003	0.80262	2.18332	1.6173	1.03816	1.27205	2.33653	1.53251	1.92618	1.23351	2.56546	1.6259	1.69621	1.74281	1.12673	1.54144	0.119521	-1.91245	0.33577	1.56572	0.728547	1.48112	1.25898	1.07983	1.11005
LotjaGi3g1v0328200_LC.1.nasc001	-1.21149	1.02661	0.0829695	0.555508	0.224681	-0.189455	-1.3593	-1.05918	0.450335	-0.79726	-1.53625	-1.00234	-1.44202	-0.244852	-0.234563	-0.871676	-1.18101	1.34928	0.0217674	0.204074	0.43217	-1.19845	-0.349834	-2.41217	-3.27848	-2.6277	-1.04992	-1.51973	-0.900674	-0.32365	-0.798097	-1.16705
MSTRG.15387.1	2.15443	2.14854	1.89414	2.00244	2.17959	1.74673	0.749704	1.31271	1.51447	0.959772	1.44122	1.04337	0.760036	0.891117	2.69753	1.7251	1.16837	2.11079	1.89651	1.37855	2.00237	0.977408	0.644262	-0.552779	0.357755	-0.0373578	1.25039	0.675789	1.04272	0.636852	1.11719	0.812558
MSTRG.15387.2	3.02298	2.94454	2.65477	3.0158	2.61463	2.45019	1.86476	2.30784	2.22832	2.18494	1.90017	1.83658	1.82476	2.47498	1.6847	2.19035	2.17019	2.74143	2.54996	2.59533	1.41605	2.10665	1.98789	1.53629	1.54854	0.787767	2.08775	1.68511	1.81122	1.83356	1.92377	2.06359
LotjaGi3g1v0328300_LC.1	-0.728322	0.116157	-1.41902	-0.595114	-0.14835	-0.604111	-2.0891	-3.16236	-1.98712	-3.00259	-2.26293	-3.869	-2.645	-2.18048	0.876744	-0.414351	-1.71076	-0.229242	-0.680387	-1.23479	-2.47064	-3.0629	-3.81644	-5.06019	-4.17949	-4.21373	-3.72996	-2.9633	-4.13197	-3.40091	-3.25339	-3.12033
LotjaGi3g1v0328400.1.nasc002	2.82418	2.86609	2.87705	2.58978	2.70037	2.47049	2.21087	2.19751	2.19835	2.34243	2.25892	2.34461	2.00489	2.18244	2.84877	2.57824	2.58778	2.90706	2.86159	2.54923	2.32791	2.21226	2.39216	2.09471	2.49451	2.55473	2.29253	2.20227	2.44604	2.46564	2.49691	2.61804
LotjaGi3g1v0328400.1.nasc003	-3.28143	-2.75707	-4.31054	-6.36869	-6.07883	-5.42559	0.38786	-4.12477	-0.821644	-5.52965	-0.304294	-6.66552	-1.21196	0.984517	-4.27029	-3.25779	-2.7778	-2.79375	-1.75451	-2.17171	-2.93387	-0.907052	-2.23378	0.0932866	0.49378	2.12173	-2.03201	-1.07156	-3.00399	-0.297647	-1.09455	-4.31392
LotjaGi3g1v0328400.1.nasc005	-7.50819	-7.70989	-7.29877	-7.48855	-4.55646	-7.00838	-6.68095	-6.93821	-7.10803	-2.63676	-6.70647	-6.66552	-3.98268	-6.85598	-7.50282	-7.09677	-6.82814	-7.85987	-6.71936	-5.87534	-3.14153	-6.6921	-6.66255	-3.67754	-6.30346	0.744724	-2.01048	-3.71046	-3.06737	-6.66317	-6.6228	-6.8232
MSTRG.15389.1	0.505679	0.180698	0.0115384	0.457016	0.320886	0.184884	0.648428	0.0744939	0.00154312	0.306009	-0.180741	1.26136	0.100946	-0.296041	0.439967	-0.190426	-0.310222	0.684038	1.09019	-0.103491	-0.220284	0.151522	-0.854114	0.945902	0.67506	0.266893	-0.0203132	2.10403	0.429779	-0.250181	0.347994	-0.676346
LotjaGi3g1v0328500_LC.1.nasc003	-2.70364	-1.723	-4.44748	-4.03293	-2.05039	-3.37565	-2.3319	-3.28747	-2.60183	-3.84309	-2.25162	-3.45758	-1.71865	-2.97793	-0.621737	-2.38687	-4.62686	-2.56994	-3.2505	-3.66554	-0.426755	-2.49693	-2.77104	-4.49228	-4.51151	-4.51232	-3.73106	-5.09902	-6.71585	-3.24586	-6.6228	-3.3085
MSTRG.15391.1	2.54473	2.92638	2.06422	2.56479	2.7964	2.10263	1.2869	1.47106	1.92272	1.48536	1.5789	1.27647	1.18033	1.92905	3.47823	2.51156	1.32645	2.68076	2.30218	1.89647	2.58751	1.43136	1.23992	-0.139976	-3.72563	-0.121098	1.2772	0.976443	0.9821	0.946321	1.1707	1.05765
MSTRG.15387.12	-7.50819	-7.70989	-1.88387	-7.48855	-7.27961	-7.00838	-0.333625	-6.93821	-0.236156	-7.58325	-0.59266	-1.79016	-0.828728	-6.85598	-7.50282	-7.09677	-0.315116	0.857793	0.684413	-6.6645	-7.08769	-6.6921	-6.66255	-6.24621	-6.30346	-2.27514	-0.947026	-1.40196	-2.66043	-6.66317	0.111852	-6.8232
MSTRG.15387.13	0.71191	-1.20613	1.35028	-0.963418	0.947334	1.35573	0.69581	2.19367	2.02853	-0.830258	-0.461527	2.00197	-0.45971	-0.681455	-0.495758	-1.29931	1.32755	-0.608606	1.74671	0.284653	0.597927	0.200111	1.28718	0.500949	2.0584	1.87838	0.644864	1.06629	2.65644	2.27927	0.39107	1.76927
LotjaGi3g1v0328700.1.nasc002	-5.97091	-5.06557	-5.73422	-6.16232	-5.73819	-5.79674	-4.64663	-5.2916	-5.50882	-2.12144	-5.57832	-4.73084	-3.16613	-4.09134	-3.65028	-3.05278	-4.77542	-5.7255	-5.48304	-4.68318	-3.79455	-1.99098	-4.87566	-1.47802	-3.52364	-3.50295	-4.10751	-5.00393	-4.4436	-4.39587	-2.52675	-1.82902
LotjaGi3g1v0328700.1.nasc003	-1.11271	-0.763547	-1.44896	-1.48778	-1.36408	-1.33699	-3.03741	-2.79224	-1.6004	-2.71428	-1.56995	-3.28937	-2.02931	-1.47068	-0.773504	-1.46861	-1.63568	-0.705596	-1.66389	-0.368407	-1.22711	-3.37485	-2.87389	-2.57728	-0.431739	-2.8967	-2.87852	-3.57001	-2.03159	-2.4709	-1.6616	-1.79451
LotjaGi3g1v0328700.1.nasc004	0.846083	1.04853	0.606007	0.502926	0.767097	0.19105	-0.630307	-0.114708	-0.241485	-0.4399	0.457843	-0.250242	-0.300748	0.265637	0.882453	0.601956	0.364725	0.942243	0.569616	0.745151	0.453828	-2.06378	-0.490661	-1.36555	-1.55039	-0.981884	-0.953315	-0.352469	-0.539011	-0.873657	-0.170947	0.475006
LotjaGi3g1v0328700.1.nasc005	-3.73073	-2.6464	-4.46378	-1.82024	-4.88329	-4.38095	-3.60053	-3.82222	-2.79504	-4.78452	-1.8896	-3.84455	-1.84366	-0.22817	-1.93281	-1.12257	-4.33643	-2.05102	-2.95273	-2.53541	-0.871519	-3.28167	-3.9448	-1.01147	-1.68819	-2.59249	-2.44225	-0.802766	-2.4218	-2.24286	-3.72783	0.280475
MSTRG.15387.15	-0.919931	-3.24822	-2.06599	-0.291865	-1.85947	-2.23286	-1.71656	-0.495557	-0.784149	-5.49012	-6.70647	-2.29246	-4.08004	-2.59607	-1.57202	-3.54813	-3.93752	-4.23571	-2.34331	-3.02985	-1.78166	-4.00597	-2.70112	-3.26651	-2.4301	0.320767	-2.1618	-3.3946	-2.28403	-2.09382	-3.65317	-3.40489
MSTRG.15387.16	-7.50819	-2.48785	-3.96586	-3.78307	-3.12137	-3.90804	-3.78003	-3.67841	-1.82288	-3.25026	-2.22522	-2.69932	-2.07025	-6.85598	-3.33145	-2.6078	-1.6369	-2.1642	-2.65345	-1.68182	-1.428	-2.8802	-3.59952	-1.80811	-0.982365	-2.69824	-1.93034	-0.881301	-1.54169	-3.18704	-1.1608	-2.6223
MSTRG.15387.14	1.01678	1.5094	1.21124	1.06655	0.31369	1.68444	1.88462	1.1507	0.294502	1.87447	2.59759	1.66051	1.73491	-0.0966037	1.98879	1.65128	2.1539	0.47871	0.664747	1.31742	1.48775	1.60013	2.20559	2.59855	1.92056	2.76829	0.801903	1.70655	2.19417	1.79588	1.10853	1.33648
MSTRG.15387.25	-3.95842	-3.61875	-5.06672	-3.788	-3.34375	-3.15357	-1.68685	-3.42606	-3.47597	-5.47501	-0.964358	-4.60399	-4.04847	-2.63254	-2.89992	-0.880044	-4.17379	-2.23716	-3.34123	-6.6645	-0.525416	-4.43904	-2.36706	-2.00383	-1.42234	0.0384384	-1.81881	-1.57922	-0.897101	-2.61391	-4.66613	-1.97482
LotjaGi3g1v0328700.2.nasc008	-7.50819	-0.917509	-0.49237	-1.68851	-0.580362	-0.463926	-3.34544	1.01408	0.315942	0.983878	-6.70647	0.581483	-0.708543	-6.85598	-0.504595	-0.0669098	-0.639842	-0.14497	-0.254211	0.0412941	0.0301719	-1.36871	1.5948	0.56081	-1.78385	2.06872	-2.38617	-0.447503	-2.98239	2.35171	-0.253221	1.54585
LotjaGi3g1v0328700.2.nasc009	-3.93812	-1.80598	-1.45039	-2.30471	-1.22016	-1.01269	1.6765	-0.316733	-0.596054	-0.552442	-6.70647	0.032984	-1.35081	-6.85598	-1.26623	-0.917708	-1.45305	-1.14732	-0.919471	0.35382	-1.24975	-1.46066	1.12018	-0.104095	2.52418	1.85521	-1.03874	-0.705738	-2.77233	0.773025	-6.6228	0.568891
LotjaGi3g1v0328700.2	-7.50819	-7.70989	-7.29877	-7.48855	-7.27961	-7.00838	0.427614	-6.93821	-7.10803	-7.58325	-5.36419	-6.66552	-6.14639	-2.30461	-7.50282	-7.09677	-1.55708	-7.85987	-7.16793	-6.6645	-7.08769	-6.6921	-6.66255	-6.24621	-0.998265	-6.25854	-7.06454	-6.45999	-6.71585	-6.66317	-6.6228	-6.8232
LotjaGi3g1v0328700.3.nasc003	-1.22391	-0.108955	-1.26001	-1.0524	-1.20135	-0.535329	-0.708185	-1.75207	-0.873307	-0.0724799	-0.939568	-0.668121	-1.06483	-1.44307	-0.709748	-0.500264	-2.07661	-0.952366	-0.814501	-0.678922	-1.72135	0.232326	0.0685752	1.14063	-6.30346	-1.05574	0.34619	0.225241	-0.478379	-1.29273	-0.868679	-0.0205571
LotjaGi3g1v0328700.3.nasc004	0.0235713	-1.18705	-0.231302	-0.327154	-0.591213	-0.202587	-0.971373	-0.780988	-0.275266	-0.401902	-1.75071	-1.00482	-2.65857	-1.38607	-0.623678	-0.963064	-0.422846	-1.12958	-0.151642	0.797084	-1.05634	1.12791	-0.538993	0.646368	-0.367856	-0.0959608	0.986211	0.105913	-0.526583	-0.835931	0.345555	-1.04571
LotjaGi3g1v0328700.3.nasc005	0.161057	-1.96343	-1.09502	-1.89183	-2.87697	-1.32905	0.172052	-2.10574	-1.46271	-1.03275	0.392705	1.34822	0.985829	-0.0734796	-0.73295	-0.278777	-3.30407	-1.48551	-1.67074	0.31149	-0.290338	1.14636	0.718007	1.51539	2.66483	0.605574	1.34536	1.17633	1.52228	-0.517079	1.40293	0.0840018
LotjaGi3g1v0328700.3.nasc007	-3.45837	-5.16542	-4.12077	-7.48855	-7.27961	-1.52781	-2.22782	-6.93821	-4.26417	-2.32342	-6.70647	-2.57008	-6.14639	-6.85598	-7.50282	-2.05607	-6.82814	-7.85987	-1.50266	-6.6645	-1.92451	0.235041	-6.66255	-6.24621	-6.30346	-0.310503	0.423871	-6.45999	-6.71585	-6.66317	-6.6228	-2.28278
LotjaGi3g1v0328700.3	-7.50819	-3.88587	-4.24678	-2.62986	-3.57993	-4.123	-5.13954	-0.936718	-2.24683	-4.1927	-6.70647	-4.22629	-1.58789	-6.85598	-2.13109	-5.10302	-1.77026	-4.44082	-5.59767	-3.89966	-7.08769	-2.0778	-3.37859	-1.20918	-2.80248	1.69313	-1.3448	-1.69565	-6.71585	-4.17785	-6.6228	-5.1843
LotjaGi3g1v0328700.4.nasc004	0.0614908	-1.11258	-0.285267	-1.43215	-0.245993	-0.359818	-0.168947	-1.40054	-1.05962	-1.60432	-1.22784	-0.779935	-2.1711	-2.74436	-1.2008	-1.46761	-1.0651	-0.168409	0.0868711	-6.6645	0.147165	-1.10732	-0.381183	-2.70237	-2.87343	0.0946527	-3.83517	-3.09138	-0.424131	0.0870251	-2.00245	-1.58698
LotjaGi3g1v0328700.4.nasc005	0.0564006	0.813656	0.46362	0.239603	0.321326	0.129145	0.513734	-0.029747	0.0122623	0.25411	-0.452948	0.315871	-0.474669	-0.276224	0.58348	0.323715	-0.0432228	0.913081	0.606963	-6.6645	0.105379	-0.743864	0.468434	-2.04809	0.950786	1.08217	-2.92964	-1.33906	0.637551	0.777781	-0.216079	0.148188
LotjaGi3g1v0328700.4.nasc006	-2.32422	-0.947028	0.0751447	-2.87034	-0.368279	-1.4296	1.56764	0.149614	-1.1126	1.43991	0.824462	0.0117822	0.848677	0.205532	0.457356	-0.0968538	0.668774	-0.444505	0.106433	-6.6645	0.620147	1.05084	1.46875	3.38343	2.96779	1.51863	2.29144	2.42092	0.334271	2.0166	-0.413562	0.722706
LotjaGi3g1v0328700.4.nasc008	-3.06636	-5.64972	-3.78425	-6.15722	-5.15913	-2.50949	-2.35108	-4.72833	-4.24435	-4.62004	-6.70647	-1.98769	-3.96309	-3.83043	-4.63345	-3.61088	-4.54151	-5.48483	-3.37751	-6.6645	-2.87962	-3.93161	-4.8271	-4.02882	-3.37352	0.984654	-3.76333	-4.09124	-3.57559	-3.68783	-3.51814	-3.32926
LotjaGi3g1v0328700.4	-7.50819	-4.3653	-5.21137	-3.86706	-1.90147	-4.95622	-5.16762	-1.5447	-2.17713	-4.70713	-6.70647	-3.87221	-2.26202	-6.85598	-2.46568	-4.24565	-3.79953	-4.35465	-4.88499	-6.6645	-3.34667	-3.73392	-4.45965	-3.08369	-2.79266	1.44393	-3.77317	-3.22572	-3.35678	-3.7533	-2.69048	-4.14194
MSTRG.15387.40	-4.83486	-4.36561	-1.47069	-4.74303	-2.8795	-1.20979	-2.05539	-2.33671	-4.2937	-1.4679	-3.15012	0.590162	-0.999793	-6.85598	-2.48858	-3.47247	-0.516961	-7.85987	-2.29608	-4.32417	-1.54457	-1.66372	-1.30826	0.414564	0.674668	0.414726	-7.06454	0.673629	1.33526	-1.07111	-0.0467097	-2.25652
MSTRG.15387.41	-1.04444	-0.548349	-1.4899	-0.91862	0.207249	-1.95581	-0.385521	-1.37058	-0.250621	-2.57369	-1.87625	0.341393	-1.07934	-4.03262	-0.440609	-0.359254	-1.0056	-0.783331	0.3865	-5.14502	0.321315	0.649473	-1.5183	0.944665	-0.970814	1.4673	0.380766	0.0220519	-0.928043	-1.509	-0.655832	-0.415275
MSTRG.15387.39	-7.50819	-7.70989	-7.29877	-7.48855	-7.27961	-7.00838	0.898322	-6.93821	-7.10803	-0.0561623	1.48649	-6.66552	0.910974	-6.85598	-7.50282	-7.09677	-6.82814	-7.85987	-7.16793	-3.81965	-7.08769	-6.6921	0.788087	-6.24621	-0.40076	0.386098	-7.06454	-6.45999	0.191999	-0.365734	-6.6228	-6.8232
MSTRG.15389.2	3.70232	3.57626	3.70568	3.92749	3.8686	4.0548	2.7649	3.61868	3.87433	3.52816	3.37513	2.46703	3.52018	3.7871	3.76242	3.5827	3.66351	3.61889	3.40993	3.56892	3.26154	3.12648	3.28106	1.954	2.73344	1.42235	3.76611	1.92844	2.5851	3.10082	3.1803	3.67109
LotjaGi3g1v0328800.1	-0.433026	-1.52962	-0.297008	-0.234792	0.504708	-0.267751	-0.201325	-1.14033	-0.852075	-0.968964	-1.27151	0.527361	-0.560808	-2.3039	-0.403155	-0.638979	-0.54227	-0.567625	0.745081	-1.31653	-3.16025	-0.939077	-1.60159	0.943624	0.339826	0.333891	-1.12072	2.13414	-0.150297	-0.644459	-0.564486	-1.42169
LotjaGi3g1v0328800.1.nasc001	-3.27888	-3.5977	-4.5201	-4.58902	-4.09157	-4.57429	-4.50751	-3.9269	-3.56534	-2.84913	-4.7747	-3.51827	-3.79998	-2.61866	-4.095	-4.44357	-5.20336	-3.638	-3.40792	-4.15422	-2.43558	-3.25516	-4.34922	-4.39307	-3.87851	-4.24665	-3.90332	-4.02172	-2.56759	-4.27816	-3.86228	-4.66025
LotjaGi3g1v0328900.1	-0.936475	-0.367246	-1.10896	-0.00294674	1.77104	0.36101	2.03574	-0.161088	-1.42196	-0.205582	0.188327	2.22566	0.322457	-2.26815	-0.526948	0.373676	1.89302	-0.277469	1.6533	-0.21095	-1.52881	0.382125	0.257049	3.76178	2.45602	3.14007	-1.00089	4.75349	1.72067	1.22075	0.598842	0.0768965
LotjaGi3g1v0328900.1.nasc001	-3.87318	-3.28988	-3.83638	-3.56931	-2.91259	-3.54025	-3.4559	-4.06466	-3.60021	-3.75435	-2.95162	-2.99737	-3.13835	-3.71537	-3.38584	-3.04557	-3.33977	-3.57957	-2.58407	-3.42496	-3.75434	-3.34693	-3.34572	-2.18776	-2.97786	-2.33503	-3.73547	-2.19601	-3.42903	-2.98838	-2.63494	-3.29539
MSTRG.15389.7	0.458058	0.872322	0.0809865	-7.48855	1.22859	-7.00838	-6.68095	-0.667878	-0.0469053	-1.57324	-3.03212	-6.66552	-3.65716	-1.5235	-7.50282	0.333242	-1.86324	-6.75098	-7.16793	1.66857	0.00402661	-6.35001	-3.75936	-6.24621	-6.30346	-6.25854	0.0333578	0.292959	-6.71585	-4.11441	-6.6228	-3.05152
LotjaGi3g1v0329000.1	1.18196	0.901796	1.03221	1.21362	1.36744	2.13505	1.52011	0.0157047	0.722262	1.19973	1.83393	2.92002	2.36613	-1.20869	2.31018	1.20004	1.94363	2.69059	2.85561	1.1479	-0.203376	0.0203605	0.869698	1.96478	3.73797	4.07423	2.70148	3.78835	1.80948	1.68971	2.17421	2.59042
MSTRG.15389.8	0.772927	0.700399	0.34958	1.23825	1.09932	1.30593	-6.68095	-2.77809	-2.62131	-7.58325	-3.1655	-2.76749	-4.15241	0.309499	-0.455153	-3.82628	-2.27432	-2.71111	2.31447	-3.10127	-3.1437	-4.43497	-6.66255	-3.54935	-3.68002	-3.97539	-3.12336	1.10673	-6.71585	-3.1011	-1.09389	-6.8232
MSTRG.15389.9	-7.50819	0.465884	0.259834	0.872143	-7.27961	1.18637	-6.68095	-6.93821	0.181542	-7.58325	-6.70647	3.26253	-6.14639	-6.85598	-7.50282	0.256775	-6.82814	2.60834	-7.16793	-6.6645	0.230719	0.765723	-6.66255	-6.24621	-6.30346	-6.25854	-7.06454	-6.45999	-6.71585	-6.66317	-1.11629	-6.8232
MSTRG.15393.1	1.29981	1.31113	0.0724691	0.435129	0.706486	-0.0149709	-0.665091	-0.412773	-0.0945727	0.37695	-0.0503344	-0.461013	-0.519145	-0.727462	1.59739	-0.139613	-0.89352	1.34889	1.39305	0.389791	-0.000931749	-0.991417	-1.10947	-3.15442	-1.83952	-3.40542	-0.967874	-1.28188	-0.0231364	-0.900261	0.168642	-1.40131
LotjaGi3g1v0329100.1	4.58135	1.44537	6.81495	6.29561	4.08445	6.44684	9.49118	7.27519	6.80687	7.0643	8.02068	7.86682	7.3045	6.28179	4.7941	5.75818	7.41594	5.59576	5.29628	6.95217	4.74559	5.93114	5.53967	8.19918	7.9026	8.01475	7.43755	8.55952	6.78641	6.34722	8.16965	8.14584
MSTRG.15394.1	2.74531	2.63387	1.95801	2.26637	2.35695	1.68975	0.871046	1.21791	1.63867	1.62371	1.37272	0.802749	0.699759	0.871551	2.89828	1.84949	0.68718	2.71335	2.70623	1.90183	1.56103	1.07324	0.870279	-1.48358	-0.494449	-1.46431	0.332239	0.584401	0.870749	0.593554	1.38627	0.315613
MSTRG.15389.11	0.696666	0.858072	1.44668	1.05714	1.53605	-7.00838	4.31996	-6.93821	-7.10803	3.4174	2.55769	4.17444	1.83939	0.732227	0.761147	1.43439	2.17976	1.76896	-7.16793	1.55176	1.77872	3.07293	2.26044	3.42127	-6.30346	3.70079	-7.06454	2.98565	3.3078	1.85071	1.19578	-6.8232
MSTRG.15395.1	-3.3235	-3.85688	-2.18426	-2.59011	-2.865	-1.30903	-2.84301	-1.61408	-3.42723	-2.9045	-3.98338	-1.12836	-2.69756	-3.20137	-3.14497	-4.95574	-2.5638	-3.84085	-3.1122	-4.2819	-3.72417	-4.33305	-4.76202	-2.15683	-1.84154	-0.80276	-3.91702	-1.29577	-6.71585	-6.66317	-4.75503	-3.49993
MSTRG.15395.2	-7.50819	-7.70989	-5.25302	-2.97705	-7.27961	-2.78726	-3.66985	-2.09597	-7.10803	-3.10717	-2.04375	-3.67597	-1.34787	-3.45219	-7.50282	-7.09677	-4.27569	-7.85987	-7.16793	-6.6645	-7.08769	-6.6921	-6.66255	-3.54561	0.759053	-1.40149	-7.06454	-4.20174	-2.35369	-1.5501	-6.6228	-3.21203
MSTRG.15395.4	-2.54487	-7.70989	-3.62909	-2.29053	-7.27961	-2.15365	-2.80217	-1.99129	-4.27068	-2.70264	-2.67745	-1.62955	-6.14639	-6.85598	-7.50282	-1.77811	-3.64592	-7.85987	-7.16793	-6.6645	-7.08769	-1.74137	-3.47317	-6.24621	-3.3425	-2.42326	-7.06454	-6.45999	-6.71585	-6.66317	-2.31268	-6.8232
MSTRG.15395.5	0.00184808	-0.0399365	0.13407	-0.94016	0.158471	1.24534	1.3832	0.895427	0.745509	0.772438	0.906103	1.04175	1.37534	-0.785623	-0.522907	-0.711045	-1.9012	-0.487832	1.47066	-0.059688	0.376545	-0.366217	0.226259	0.24506	1.4956	-1.66294	0.439204	1.6593	-3.00115	-1.3606	0.531811	0.535374
MSTRG.15389.13	-2.91198	-2.32472	-2.45943	-2.71029	-1.69643	0.497873	-0.377048	0.994754	0.127156	-0.304727	0.897399	-0.16138	0.235562	-2.14837	-2.69617	-4.54355	-0.784531	-2.78607	-7.16793	-6.6645	-0.627085	-0.847264	0.423219	2.86325	2.12969	1.58953	-0.971932	0.922054	0.0112581	0.0662197	1.6217	1.62797
LotjaGi3g1v0329200.1	-7.50819	-7.70989	-7.29877	-7.48855	-3.67805	-0.548885	-6.68095	-6.93821	-7.10803	-7.58325	-1.75361	-6.66552	-6.14639	-6.85598	-5.99629	-7.09677	-2.61363	-3.68587	-0.827362	-6.6645	-3.19178	-6.6921	-6.66255	-6.24621	-3.55924	-3.8778	-7.06454	-6.45999	-6.71585	-4.96858	-4.56167	-6.8232
MSTRG.15389.15	-7.50819	-6.28478	-2.91963	-7.48855	-5.88974	-4.76388	-4.34233	-4.80443	-4.41467	-4.33508	-4.36862	-2.16461	-6.14639	-3.03511	-5.74275	-1.82925	-1.49813	-6.23876	-6.67588	-6.6645	-7.08769	-4.61788	-0.959693	-3.44409	1.41253	-0.624689	-4.94728	-2.66789	-4.55685	-4.80148	-0.71623	-3.74426
LotjaGi3g1v0329200.1.nasc001	-1.07742	-1.99358	-0.568474	-1.8404	-2.07193	-1.94211	-2.169	-0.372871	-2.51493	-1.66099	-1.02976	-0.458708	-1.58786	-0.989291	-2.32325	-2.87181	-2.64657	-3.05354	-1.33395	-1.9844	0.65654	-1.32829	-1.65872	3.09228	-1.242	-0.327928	-2.86293	1.49897	2.35648	-2.16853	0.798986	-2.32926
MSTRG.15389.17	-4.86965	-7.70989	-6.53682	-7.48855	-7.27961	-3.79721	-0.974627	-5.0305	-5.99213	-2.07998	-6.70647	-6.66552	-6.14639	-6.85598	-5.20777	-7.09677	-2.17358	-6.34633	-1.34039	-6.6645	-7.08769	-1.40988	-2.1934	-6.24621	-1.68747	-6.25854	-1.14583	-3.48252	-6.71585	-4.48035	-6.6228	-4.77817
LotjaGi3g1v0329400_LC.1	-1.10411	-1.75511	-2.37965	-1.8142	-1.72229	-2.0772	-3.64146	-3.64008	-3.48554	-4.76417	-3.45828	-4.44022	-4.43832	-3.91828	-1.02887	-2.65114	-3.51266	-1.24445	-1.23445	-2.49443	-4.29957	-4.24727	-4.14158	-4.54608	-4.30837	-5.71359	-4.02985	-3.98707	-5.63335	-5.10941	-3.35292	-3.81592
LotjaGi3g1v0329500.1	-2.35648	-3.28709	-0.88849	3.52733	-1.15331	3.36742	4.10069	1.73677	4.15043	4.14657	4.35789	4.69241	0.608719	2.52139	0.567342	-1.15079	0.917814	-1.51835	5.09817	0.971898	0.228332	1.43708	2.7042	4.7943	6.25333	4.18374	3.29213	6.17388	3.12334	4.54727	4.3189	5.14659
LotjaGi3g1v0329600.1.nasc001	0.94095	2.28969	1.73893	1.62634	2.03245	0.986313	0.702598	1.17443	1.22197	1.31509	0.718091	0.957834	1.43189	0.811254	1.55461	0.501921	1.2297	1.90893	1.52203	1.09022	1.75303	0.518841	0.83112	0.717502	0.526993	1.0643	0.885043	-0.172679	0.770556	1.14634	1.26914	0.837654
LotjaGi3g1v0329600.1.nasc002	0.44281	-3.39992	0.399754	-1.24343	-1.29613	-3.06685	0.0912482	-2.72934	-4.16293	-3.53983	-1.32961	-0.132192	-2.26081	-3.09782	-0.0019752	-3.54262	0.468654	-3.7044	-0.699886	-0.231958	-3.50991	-3.29332	-0.997047	-1.14773	-1.15107	-0.100635	0.0806891	0.471743	0.0889188	0.889499	-2.69158	-0.565958
LotjaGi3g1v0329600.1.nasc003	1.55673	2.80233	1.12255	2.52015	2.22654	1.7086	1.94082	2.06258	2.12358	2.28381	1.4045	1.55514	1.68423	1.14732	2.67939	1.22058	1.63058	2.36907	1.48256	2.05407	1.49458	1.26963	1.54162	1.76476	1.71081	1.96988	1.7843	2.23532	0.626109	2.30268	1.70295	1.84251
LotjaGi3g1v0329600.1	1.89698	1.28677	-2.70925	0.458742	1.9229	2.09597	1.18591	0.682872	-0.791298	1.50515	-1.27016	-0.661908	0.846125	-2.03146	2.45416	1.90199	1.84873	1.10175	0.589958	1.29267	-1.89355	0.156655	-1.15531	1.6631	1.67183	0.808851	1.84655	-0.133785	1.21375	2.00297	1.37979	1.27643
MSTRG.15397.1	2.66258	3.24998	3.18163	3.21264	2.57499	2.44433	2.49282	2.72145	3.15041	2.46816	2.71728	2.84921	2.36575	2.88132	2.66171	2.11679	2.82059	3.37911	3.34451	2.51252	2.96025	2.71582	2.95638	2.42742	2.71472	2.67677	2.60204	3.24294	2.60668	2.86688	2.56768	2.78605
LotjaGi3g1v0329600.2.nasc001	-3.63252	1.12208	-1.97185	-0.763297	0.310922	-0.201839	-0.313836	0.664868	0.568327	0.69554	-1.12776	-5.98433	0.141311	-4.86373	0.0918963	1.20009	-5.07625	0.769917	0.568088	-0.431616	0.160854	0.00132796	-0.403792	-0.0244758	0.273965	-4.17008	-0.376601	-0.0304544	-1.01598	0.170017	1.3173	0.532776
LotjaGi3g1v0329600.3.nasc002	1.80877	-1.63253	1.94025	-0.933926	0.538651	-0.0737751	-0.204747	-1.21107	0.550605	0.104346	-6.70647	-0.13028	0.212691	-2.61668	-2.09906	0.555141	0.824388	0.683175	1.81697	0.163454	1.1846	0.0748853	0.176845	-0.76515	0.380153	-0.965303	0.516663	-0.288686	1.76977	-1.93054	0.0668513	1.29187
LotjaGi3g1v0329600.3	-0.465041	-3.56822	-0.682673	-1.2764	-3.05511	-2.49952	-1.01588	-3.30453	-1.98091	-3.87944	-0.855077	-2.29654	-0.0199406	-2.05532	-3.0878	-1.80898	-1.17567	-1.58859	-2.18391	1.21237	-2.04103	-1.45836	-1.94933	-0.887855	-1.71265	-0.345733	-0.313768	-1.74723	-0.310195	-3.43484	0.0305657	0.271417
LotjaGi3g1v0329700_LC.1	0.567035	-1.30699	-1.85916	-2.25669	-0.137827	-0.271579	1.87415	-0.985074	1.34592	0.449154	0.822533	1.67267	-2.98089	1.12773	0.650653	1.91892	1.1185	0.338154	0.480379	-1.08291	-0.208873	1.42453	0.528134	1.44908	1.81985	0.818385	1.72949	-0.367704	1.68914	1.32843	0.682579	1.11956
LotjaGi3g1v0329700_LC.2	-2.14914	1.04715	1.69812	-0.595761	-1.38321	-0.492224	-0.0700528	1.46129	-0.122549	2.51311	0.830423	2.30754	3.22627	-0.0165207	-1.30239	0.49368	-0.0290047	-2.25635	-1.93408	-0.448764	2.2593	-0.137073	-0.388418	1.70406	0.812681	1.81746	0.246125	1.1649	1.9098	0.808731	0.624882	-0.738458
LotjaGi3g1v0329700_LC.3	-3.92713	-7.70989	-7.29877	-7.48855	-4.0512	-3.49073	-0.695336	-6.93821	-2.34041	-7.58325	-2.7747	-2.87871	-6.14639	-6.85598	-7.50282	-7.09677	-6.82814	-7.85987	-3.59979	-2.74217	-2.40166	-3.23235	-6.66255	-2.13225	-1.5141	-1.76811	-2.83344	-3.60906	-6.71585	-1.94802	-6.6228	-2.57169
MSTRG.15398.4	-0.991208	-7.70989	-7.29877	-7.48855	-7.27961	-7.00838	-6.68095	-6.93821	-7.10803	-7.58325	0.350544	-0.21358	-6.14639	-6.85598	-7.50282	1.02575	-6.82814	-7.85987	-7.16793	-6.6645	-7.08769	1.24687	-0.70338	-6.24621	1.13411	-6.25854	-0.197727	-0.769919	0.278802	-0.00927825	-6.6228	1.4637
MSTRG.15398.6	1.1809	-7.70989	-7.29877	-0.22271	0.577003	2.29458	-0.264537	-6.93821	0.191082	1.21338	1.15073	0.106026	-6.14639	1.31362	-1.56925	-7.09677	0.826497	1.31979	1.7991	1.28787	-7.08769	2.85084	1.73213	2.59824	2.48448	2.03092	3.16278	-6.45999	1.27574	0.196382	3.33104	1.75338
MSTRG.15398.5	-7.50819	-7.70989	-7.29877	-2.08147	-3.57627	-3.43659	-0.202535	-6.93821	-7.10803	-7.58325	-2.25416	-1.69129	-6.14639	-6.85598	-7.50282	-1.29997	-6.82814	-2.97854	-2.04515	-6.6645	-1.20624	-3.06956	-1.72582	-6.24621	-1.26827	-2.72798	-1.38103	-6.45999	-0.244204	-2.91234	-6.6228	-3.53731
MSTRG.15398.7	-2.7682	-7.70989	-7.29877	-7.48855	-7.27961	-7.00838	0.29261	-6.93821	-2.06668	-1.21133	-6.70647	-0.0363367	-6.14639	-6.85598	-1.62059	-7.09677	-1.56112	-3.8098	-2.93821	-6.6645	-7.08769	-2.83009	-1.20146	-0.132174	1.84082	-0.0351191	0.0304749	-6.45999	-0.828931	-0.318558	-0.314242	0.171284
MSTRG.15398.8	-3.59808	-7.70989	-7.29877	-0.418354	-2.75719	-1.39804	0.645924	-6.93821	-0.371567	-0.716981	-0.635457	0.484309	-6.14639	0.947424	-1.59179	-7.09677	2.73149	-2.42489	-2.89148	-1.22804	-7.08769	-2.14427	-2.03414	-0.53942	0.598877	1.76593	-1.2522	-6.45999	0.448982	0.816688	0.0475418	0.627855
MSTRG.15398.10	3.66909	2.77464	2.40217	3.21977	3.71608	3.55145	1.63316	1.64589	2.40088	1.33915	2.50368	1.53015	1.25741	2.64366	3.73619	3.11383	2.30772	3.43253	3.60574	3.49014	1.89267	2.30303	1.94578	0.510282	0.14657	0.23774	2.48662	0.949318	1.20849	1.62332	1.94668	2.13557
MSTRG.15398.11	0.0395407	1.36248	1.71339	0.903316	-0.0436194	0.866436	3.2809	3.11622	2.07076	2.93691	2.94638	2.86412	3.23514	1.55324	1.63112	2.27023	1.55841	0.63854	0.601249	1.11344	2.40673	0.121608	1.47412	2.69723	1.27872	2.72462	1.55666	2.65762	1.80673	2.65662	1.93856	2.51561
MSTRG.15397.12	-0.317865	0.52566	-7.29877	-7.48855	1.0527	0.83457	-0.733187	-6.93821	-7.10803	0.776732	-6.70647	-6.66552	-6.14639	-6.85598	1.57576	1.72255	-0.0941258	-1.50204	-7.16793	1.77372	-7.08769	-6.6921	-6.66255	-1.04578	-2.33674	-0.917097	-0.631885	-6.45999	-6.71585	-0.171714	0.382474	0.778707
LotjaGi3g1v0329800_LC.1.nasc001	1.00813	1.36075	1.27428	1.42392	0.134281	0.485203	0.309378	0.714652	0.97789	1.17338	0.650361	0.167616	-0.836983	1.38853	1.44273	0.36033	1.06941	1.78944	1.98339	0.854215	1.2856	1.38668	0.308248	0.17041	1.07289	0.355484	0.808663	0.905249	1.08789	0.859883	0.685657	0.467134
LotjaGi3g1v0329800_LC.1.nasc002	0.17233	0.842417	-0.309815	0.317794	0.323257	-0.17195	-0.576294	-1.04766	-0.387337	-1.42891	-0.257731	-0.991264	-0.646072	0.403873	0.535771	-0.463273	-0.592464	0.412399	1.11384	-0.611339	-0.731228	-0.217361	-1.46513	-1.27242	-1.77376	-2.90954	-0.592925	-0.479002	-1.3699	-0.606985	-0.572139	-1.06323
LotjaGi3g1v0329800_LC.1.nasc003	0.635153	0.394707	0.163504	0.929922	0.520528	0.230544	-0.596672	-0.733245	-0.660076	-1.0508	0.340579	-0.417941	-0.221103	0.553704	0.190429	-0.319345	-0.335652	0.58799	0.64257	-1.9124	0.0805956	-0.0732506	-1.47574	-0.524358	0.877498	1.17412	-0.265361	0.0489248	0.0757516	-0.860338	-0.766388	0.346718
LotjaGi3g1v0329800_LC.1.nasc004	-0.988157	-1.12752	-1.85524	-1.12907	-0.74315	-1.47352	-1.96482	-2.59477	-0.909298	-1.41319	-1.38231	-3.24256	-1.36467	-1.83713	-1.5083	-1.2791	-1.58363	-0.40443	-2.53641	-1.75714	-2.2335	-1.3344	-1.91665	-1.77212	-0.229559	-0.831178	-1.36469	-1.82027	-1.57565	-1.98554	-1.96141	-2.24414
LotjaGi3g1v0329800_LC.1.nasc005	1.56079	1.6355	1.48275	1.78077	1.4705	1.12669	-1.00723	0.413539	0.735586	0.99751	1.76663	0.805536	1.59772	1.34312	1.82824	2.252	-0.0275117	1.53581	2.38806	0.585416	1.8478	0.606292	-0.195996	0.895322	0.613472	1.29806	-0.0669782	-0.629708	1.95199	0.604374	-1.95903	0.430918
LotjaGi3g1v0329800_LC.1.nasc006	-6.0141	-6.72609	-6.29141	-6.53485	-4.96033	-2.77692	-4.00164	-3.42134	-3.68666	-3.47776	-5.1171	-3.35243	-2.84994	-6.32533	-5.73892	-5.40735	-3.75691	-6.13147	-2.65625	-6.6645	-4.11239	-1.90077	-4.4578	-3.01043	-6.30346	-1.5355	-2.68866	-6.45999	-3.21159	-6.05594	-4.52551	-6.8232
LotjaGi3g1v0329800_LC.1.nasc007	-4.73342	-3.75208	-3.54817	-5.27754	-4.53498	-4.89696	-1.59488	-6.93821	-7.10803	-3.16148	-2.23104	-6.66552	-0.294202	-3.08376	-4.4184	-4.45812	-4.0529	-3.8649	-3.74816	-4.62974	-7.08769	-4.06354	-1.97267	-6.24621	-1.00215	-1.50271	-1.80767	-4.00748	-2.09907	-2.90056	-3.11477	-1.94156
LotjaGi3g1v0329800_LC.1	-2.98256	-7.70989	-2.38693	-2.15856	-3.64812	-1.86083	-0.328879	-6.93821	-3.88181	-7.58325	-0.853697	-1.94092	-6.14639	-6.85598	-2.51898	-7.09677	-1.68768	-3.79635	-3.02699	-0.242117	-3.06214	-1.56426	-2.68948	-6.24621	-1.00792	-6.25854	-1.18539	-0.250577	-0.508644	-6.66317	-6.6228	-6.8232
LotjaGi3g1v0329800_LC.2.nasc001	-2.86211	-4.37056	-3.94182	-5.18268	0.106087	-3.60084	-4.64864	-4.83501	-4.78391	-3.60429	-2.60453	-4.53564	-6.14639	-4.05014	-5.10803	0.0439888	-4.9352	-3.21188	-3.88943	-6.6645	-4.34405	-3.42748	-5.46212	-2.4659	-2.91318	-4.93964	-3.89731	-4.34283	-3.90231	-4.15453	-2.17777	-3.84127
LotjaGi3g1v0329800_LC.2.nasc002	-1.826	-1.48896	-1.55177	-7.48855	-7.27961	-2.16477	-1.19011	-3.23525	-1.04398	-2.1977	-6.70647	-2.66534	-1.59101	-6.85598	-0.825252	-0.571636	-2.41991	-1.44722	-7.16793	-0.672958	-4.03608	-2.51708	-2.26488	-3.62923	-6.30346	-6.25854	-2.38326	-6.45999	-1.53132	-6.66317	-6.6228	-2.36851
LotjaGi3g1v0329800_LC.2.nasc003	-0.578714	-1.42564	-0.0362978	-1.2379	-0.236707	-0.372469	-0.980458	-1.46645	-0.535261	0.0437868	0.211729	-1.15844	-1.49888	-1.39388	-0.278507	-0.0529393	-0.143311	-0.193938	0.676148	1.76594	-2.2167	-0.694637	-0.870843	-2.07675	-1.93708	-1.16953	-0.0945182	0.195081	-0.066115	-0.240518	0.124335	0.0638419
LotjaGi3g1v0329800_LC.2.nasc004	-7.50819	-7.70989	-3.00497	-7.48855	-2.17522	-2.84771	-6.68095	-2.80188	-7.10803	-7.58325	-6.70647	-6.66552	-3.72029	-6.85598	-2.52194	-1.2055	-6.82814	-7.85987	-2.82267	-6.6645	-7.08769	-1.77704	-6.66255	-4.41313	-6.30346	-3.8711	-1.76862	-1.65186	-2.18604	-6.66317	-1.79502	-6.8232
LotjaGi3g1v0329800_LC.2.nasc005	0.98652	1.5254	1.04921	1.34255	1.62086	0.96345	1.38309	1.29345	1.5241	1.11049	-6.70647	0.477535	-6.14639	-1.01231	0.761418	-7.09677	1.97479	1.3752	-0.650494	1.26905	0.478959	1.20852	1.31936	-0.90196	-0.63902	-6.25854	1.76167	1.43403	-6.71585	1.58875	1.5328	0.863072
LotjaGi3g1v0329900.1.nasc001	1.09933	0.560953	-0.19784	-0.244233	-0.026735	0.581244	-0.351558	-1.83897	-0.258963	-1.21125	0.807893	-1.09635	-0.505059	0.116449	0.074187	0.429816	0.305993	1.18933	-0.273752	-0.0738567	-0.290696	-0.293067	0.615044	0.358605	-3.06685	-1.04694	-0.473693	0.150058	-0.185794	0.531423	0.229869	-0.770129
LotjaGi3g1v0329900.1.nasc002	-1.45929	-0.40378	-0.628096	0.180987	-1.92918	-1.2438	-1.85955	-1.01576	-1.72943	-2.19931	-1.97951	-2.45426	-0.9772	-2.85855	-2.32627	-1.52807	-4.0774	0.401718	-1.46198	-0.448269	-2.2136	-2.53157	-0.746305	-2.88047	-2.64872	-2.83942	-1.80622	-2.72009	-0.851596	-0.811599	-1.49675	-1.30765
LotjaGi3g1v0329900.1.nasc003	-0.536496	0.946283	0.64817	-1.01008	0.429441	-2.54443	-0.689111	0.238431	0.51298	0.220298	-1.97603	0.406507	0.747206	-0.0409433	0.987829	0.198053	0.594776	-1.3936	0.935044	-1.80487	0.678533	-0.0841462	-0.497162	-1.04958	0.459128	0.188787	0.586151	0.536985	0.198768	0.185284	0.97452	0.156849
LotjaGi3g1v0329900.1.nasc004	-1.62632	-1.29181	-0.816098	-1.50429	-1.4982	-1.45695	-3.13768	-1.68078	-2.30722	-1.41049	-1.07011	-1.19703	-1.47583	-1.69132	-2.07115	-2.63332	-0.776964	-1.44989	-1.18099	-2.01345	-1.68423	-0.619587	-1.04309	-4.48536	-1.86072	-0.183587	-0.933851	-1.30734	-1.089	-1.25964	-2.07786	-1.47671
LotjaGi3g1v0329900.1.nasc005	1.02298	0.925317	0.83834	0.281151	0.727067	0.0619197	0.799805	-1.59481	0.866307	1.30403	0.770745	0.907991	-0.381765	0.4985	0.487862	0.907194	-1.57283	0.637461	0.683454	0.37931	0.131947	0.405406	0.935845	0.760756	0.143643	1.06024	1.12164	1.04562	1.4167	1.22028	0.736691	1.03124
LotjaGi3g1v0329900.1.nasc006	-1.85706	-0.432023	0.194812	0.105187	-0.956056	-1.88831	-1.09107	-1.52844	-0.756163	-0.209641	-0.605131	-0.933609	-1.8639	-2.0604	0.501238	-2.07373	-0.0707106	0.183748	0.298088	-1.25509	-1.76807	-2.04092	-1.09094	-0.795273	-3.44189	-0.894391	-0.502095	0.187168	-0.260734	-1.94165	0.122631	-0.955799
LotjaGi3g1v0329900.1.nasc007	0.449365	0.78076	1.92177	1.80466	0.67806	-3.33599	-0.299301	0.91496	1.85284	1.3823	0.337993	0.994989	0.57968	0.756264	1.19341	-0.543015	0.926125	1.36231	1.44264	-2.67086	-0.236577	-3.5653	1.29183	0.607949	-3.00598	1.90926	1.8881	1.30065	1.41462	0.123868	1.18823	1.58287
LotjaGi3g1v0329900.1.nasc008	-2.15024	-0.956169	-2.04513	-1.73349	-1.92675	-1.95908	-2.12351	-1.93458	-2.24798	-0.903614	-2.26392	-2.51711	-1.74396	-1.79772	-2.26155	-1.99202	-2.40546	-1.53285	-2.25728	-2.65903	-2.59775	-1.42799	-1.07012	-3.80592	-2.27975	-2.88611	-2.05278	-2.59917	-1.87844	-1.72112	-1.29578	-2.73643
LotjaGi3g1v0329900.1.nasc009	-2.57318	-2.10548	-2.3265	-1.94303	-1.93049	-2.99893	-2.45238	-2.43415	-1.71969	-2.32579	-1.62315	-0.556343	-2.0312	-1.82551	-1.16062	-3.31816	-2.26428	-1.12273	-1.12696	-2.40599	-2.55777	-3.6344	-2.58477	-1.94087	-1.74829	-2.45391	-2.18734	-2.21384	-2.10258	-3.29243	-1.90989	-2.17666
LotjaGi3g1v0329900.1.nasc010	-0.54453	0.408134	0.17355	-0.437005	-0.706378	-3.04653	0.146034	-0.98055	-0.432088	0.156422	-0.11216	1.43198	-0.923969	-0.694672	0.253566	-1.62115	-0.964282	0.924012	-0.429186	-1.2562	-0.395775	-3.28081	-0.198539	0.436405	-2.78014	-4.1049	-0.894371	0.320128	0.334006	-1.43305	0.559723	-0.896074
LotjaGi3g1v0329900.1.nasc011	-1.01236	-0.118762	-0.0154326	-0.234758	-0.359534	-3.17361	-1.98441	-1.91233	-0.179581	-0.182764	1.36864	-0.506035	-0.744121	-0.901473	0.0930253	-2.85832	-2.80366	0.372261	-0.121779	-1.26834	-1.13488	-3.40905	-0.750828	-3.01665	-3.87135	-3.27832	-0.0425119	-0.381407	-0.281833	-2.6237	0.840397	-0.934615
LotjaGi3g1v0329900.1.nasc012	0.937745	0.400595	1.04243	1.47654	0.059436	-0.546266	0.468121	-6.93821	0.40759	0.333409	0.0826956	-0.198673	0.368422	0.39202	0.650105	-7.09677	-0.85185	1.09164	0.132066	0.869104	1.13232	-3.32496	0.98993	0.150325	0.373531	-0.079729	-0.251485	-0.512904	-0.136517	-0.55263	0.5737	-0.13661
LotjaGi3g1v0329900.1.nasc013	0.581068	0.782906	-0.103846	0.143882	-0.236	-3.20688	-0.413678	0.110277	-0.0735821	0.0913003	-1.17951	-0.554593	-0.637484	-0.0403037	0.213539	0.48143	-1.06311	0.90387	0.173912	0.959619	0.201431	-0.462263	0.6665	-1.00268	0.549535	-0.456657	-0.110825	-1.01205	0.00717206	-1.20079	-0.0118734	-1.04121
LotjaGi3g1v0329900.1.nasc014	-0.471534	-1.06011	-1.35096	-1.78867	-0.760097	-1.50482	-1.08327	-1.37244	-1.3373	-2.92404	-1.03422	-1.6552	-2.20014	-6.85598	-0.445285	-1.91464	-1.28083	-0.847016	-0.991148	-0.924174	-1.90167	-1.59557	-1.31487	-2.59364	-3.67405	-3.96705	-1.99634	-1.06161	-2.48313	-1.16309	-2.81383	-1.92334
LotjaGi3g1v0329900.1.nasc015	0.649522	0.359389	-0.068856	-0.268248	-0.304389	-4.50437	-1.17666	0.270432	-0.840007	0.378303	-0.429023	-1.0599	-1.04101	1.07632	0.247313	0.314514	-1.11355	0.443656	-0.219731	-1.30917	-0.353999	-2.76994	-0.709196	-0.500202	-1.47882	-0.638406	-0.89281	-0.722621	-0.356676	-1.19817	-0.599695	-0.820042
LotjaGi3g1v0329900.1	1.28107	1.71867	1.54504	1.61056	1.05264	-4.03815	1.25684	1.02349	1.05611	1.47775	0.603305	0.75042	1.57567	-0.40309	1.3163	1.94103	-0.411814	1.70381	1.91831	1.48813	1.55533	-2.34245	1.38612	0.808609	1.53892	1.85135	1.00012	0.369272	0.779313	-0.611092	1.44791	0.314882
LotjaGi3g1v0329900.2.nasc001	-2.3849	-3.94172	-4.04478	-3.1328	-3.28505	-3.81792	-3.26071	-1.2999	-3.82852	-2.81789	-3.36521	-3.76132	-1.55628	-2.64191	-1.78731	-2.31385	-1.89844	-1.33026	-3.39827	-4.34209	-2.95332	-1.76497	-3.13384	-6.06946	-3.0879	-4.28797	-3.50742	-2.85301	-2.85637	-3.5211	-2.18089	-2.50882
LotjaGi3g1v0329900.2.nasc002	-0.0390446	-0.156962	-0.584787	-3.24273	-0.475444	-1.36426	-0.296518	0.252009	-0.3225	-0.913874	-0.753513	-0.912765	-1.27486	-3.20732	0.117419	-0.430398	-0.100301	0.368421	-0.467203	-2.35944	-0.0891108	-2.5003	-0.909588	-0.953357	0.101325	-1.7581	0.90539	0.952874	0.0618031	-0.22872	0.018358	0.912776
LotjaGi3g1v0329900.2.nasc003	-1.70899	-1.03078	-1.87782	-3.01384	-1.94262	-1.35824	-3.60442	-3.39512	-1.77627	-5.46502	-1.73698	-2.48693	-3.09264	-0.66174	0.800424	-3.21628	-1.29408	-3.46663	-2.54587	-3.0592	-2.54864	-1.41297	-4.46382	-4.05439	-3.31192	-4.30816	-1.00933	-2.86838	-4.14314	-4.11314	-1.48109	-3.55697
LotjaGi3g1v0329900.2.nasc004	1.71021	1.08297	1.30336	2.10721	0.920126	1.99529	1.1233	1.28672	0.66702	0.581209	1.6047	1.11463	0.440425	0.504033	1.09856	1.04135	0.604946	2.12426	0.968386	1.73495	0.386233	1.24085	0.416002	1.40083	1.10582	0.965341	0.308732	0.548834	0.646979	0.924742	1.10775	1.04827
LotjaGi3g1v0329900.2.nasc005	-1.8978	-1.27338	-0.681543	-1.50486	-1.94822	-1.54483	-0.0206339	-1.30792	-2.36452	-2.01009	-0.884714	-1.43059	-1.07719	-2.07811	-1.94429	-2.8774	-1.28515	-0.96508	-1.12992	-1.8947	-1.49687	-4.80994	-1.39504	-0.254378	-2.31334	-0.756143	-1.36405	-1.31528	-1.46846	-1.61057	-1.8462	-1.07765
LotjaGi3g1v0329900.2.nasc006	-0.0475616	0.824787	0.342996	0.333145	0.593969	0.422155	0.722593	1.8511	0.575831	0.92703	0.679559	0.87124	1.09351	0.487615	0.94304	0.454372	1.85719	0.816196	0.88359	1.40406	0.840158	0.465552	0.728714	0.778165	1.09869	1.06286	0.881334	1.05728	1.32694	0.828531	0.801326	1.43054
LotjaGi3g1v0329900.2.nasc007	1.14338	0.649636	0.253264	0.70862	0.0504475	0.88991	-0.252856	0.281534	-0.500972	-0.0526754	0.797672	-0.851168	1.55362	-1.14987	0.499536	0.403182	0.607464	-0.324217	0.343893	0.820247	-0.166462	-0.319579	-0.414516	0.0509094	0.93436	1.03301	0.454237	1.21212	0.27811	-0.326459	0.583553	0.274465
LotjaGi3g1v0329900.2.nasc008	1.82587	1.34799	0.765796	0.0860081	2.10279	2.57359	2.39682	1.43697	0.381773	1.52461	1.41668	1.21644	1.79917	0.782982	1.72023	2.49799	2.08239	1.23	2.08472	2.36742	1.77815	2.48551	1.40526	1.56352	2.45117	0.966344	1.37555	1.97243	1.59894	2.17566	1.44604	1.82326
LotjaGi3g1v0329900.2.nasc009	-2.6018	-3.18846	-2.3681	-2.55914	-2.20218	-2.94653	-3.0456	-1.58751	-2.43564	-2.5157	-2.25037	-2.39208	-1.25591	-0.0810495	-2.34573	-3.01837	-2.81937	-1.40199	-2.09992	-2.58732	-1.92566	-3.80362	-2.82084	-3.45068	-3.60139	-4.028	-2.06685	-1.86951	-2.16619	-3.20258	-1.62972	-2.52744
LotjaGi3g1v0329900.2.nasc010	-2.70536	-3.289	-2.40691	-2.30119	-2.16458	-3.523	-2.88142	-1.80776	-1.74185	-1.74634	-1.30776	-0.411362	-1.73691	-1.90368	-1.90888	-1.10046	-0.969168	-1.06593	-1.32035	-0.869045	-0.814056	-1.22545	-2.93064	-1.24461	-3.46386	-1.42117	-1.485	-2.20861	-1.77915	-2.12991	-1.95719	-1.0781
LotjaGi3g1v0329900.2.nasc011	-0.310274	0.627993	0.526173	-0.225011	-0.246266	1.21076	-0.52354	1.98588	-0.728751	2.17014	-0.129557	0.452878	0.246263	-0.809821	0.0662018	0.423364	0.41594	-0.293146	0.0899995	0.571467	0.613268	0.925255	0.252951	1.58337	2.53598	0.673425	-0.652613	0.408195	0.4455	1.50856	0.535384	0.512713
LotjaGi3g1v0329900.2.nasc012	0.632538	-0.839401	-0.0136416	0.256461	0.0923022	0.589797	-1.40825	0.751169	-0.189819	-0.937677	0.053295	-0.32011	1.94835	1.15324	0.228845	1.50185	2.02003	-0.428774	0.696208	0.814471	0.561862	0.0145218	1.63645	-2.00032	1.90773	2.9042	-0.102947	2.61609	2.21332	1.18013	2.27721	0.334169
LotjaGi3g1v0329900.2.nasc013	-7.50819	0.346666	-7.29877	-7.48855	-0.0460967	0.277187	0.0477234	-6.93821	0.238892	-7.58325	-0.751217	-0.138311	-1.52879	0.448154	-7.50282	-7.09677	0.638999	-7.85987	0.271217	-4.05726	-7.08769	1.36068	-6.66255	0.434591	-6.30346	-1.69228	-0.238481	-0.394776	-0.0602554	-0.439125	-2.02605	0.647434
LotjaGi3g1v0329900.2.nasc014	-7.50819	-3.36487	-1.7827	-1.08793	-0.469454	0.180974	-0.380288	-6.93821	-0.135303	-7.58325	-1.40261	-0.4833	-3.52491	-3.26616	-2.00454	-5.28346	0.152753	-7.85987	-1.26172	-6.6645	-7.08769	-1.01737	-6.66255	-0.761388	-6.30346	-6.25854	-0.482762	-0.954833	-6.71585	0.130114	-6.6228	-0.841797
LotjaGi3g1v0329900.2.nasc015	-2.6934	-7.70989	-7.29877	-7.48855	-1.20471	-2.90792	-6.68095	-6.93821	-1.79412	-7.58325	-2.03532	-1.57825	-6.14639	-6.85598	-7.50282	-7.09677	-1.6803	-2.18942	-7.16793	-3.42154	-7.08769	-2.09596	-6.66255	-2.34711	-6.30346	-6.25854	-2.17382	-1.02749	-6.71585	-2.39129	-6.6228	-1.49488
LotjaGi3g1v0329900.2.nasc016	-7.50819	-1.63109	-7.29877	-7.48855	-0.465903	0.588358	-6.68095	-6.93821	-1.24343	-7.58325	-0.608536	-0.905819	-6.14639	-6.85598	-7.50282	-7.09677	0.166489	-1.85705	-7.16793	-6.6645	-1.70836	-0.092284	-6.66255	-0.282486	-6.30346	-6.25854	-0.72228	-0.393125	-2.35838	-0.494097	-6.6228	-0.603061
LotjaGi3g1v0329900.2	0.160537	-2.62043	-1.44374	-0.246197	0.377842	1.56742	-6.68095	-0.505912	0.964512	-0.782435	0.541063	0.830865	-2.57754	-6.85598	0.504373	-0.923891	0.826953	-7.85987	-0.16157	-6.6645	-1.25235	1.93398	-0.17998	0.416191	-1.47572	-2.97076	1.00089	0.608598	-0.167399	2.49774	-1.8207	0.880537
LotjaGi3g1v0330000.1.nasc001	1.68785	2.05424	1.99518	2.02953	1.99209	1.60855	1.94381	1.75848	1.57766	2.11003	2.36804	1.84329	0.769545	1.73829	1.86435	1.72877	1.36816	2.00412	1.42479	1.21295	1.76071	2.15792	1.7874	1.88889	0.750807	0.832254	1.06925	0.620407	1.70215	1.81167	1.94929	1.731
LotjaGi3g1v0330000.1.nasc002	1.24264	-7.70989	1.45872	-0.0443614	0.812723	-0.076119	0.566813	1.27951	1.82154	0.571271	0.828091	0.792802	-0.257365	1.05945	0.711988	0.822502	0.436579	1.35167	1.04562	-0.150956	1.49094	1.47811	0.401427	0.537034	-0.208469	-0.277582	0.1869	-0.945452	0.930438	0.964117	1.00311	0.754145
LotjaGi3g1v0330000.1.nasc003	-2.46634	-0.828915	-0.759935	-0.169751	-1.23001	-1.10437	-0.843744	-1.34111	-1.49281	-0.889184	-1.17692	-0.845798	-4.13535	-1.09749	-1.27249	-0.876287	-0.696621	-0.848856	-1.50283	-3.40505	-3.89251	-3.48903	0.212803	-1.96034	-1.34893	-2.01192	-1.31063	-0.711936	-1.23008	-0.328221	-2.28021	-0.337157
LotjaGi3g1v0330000.1.nasc004	0.577213	-0.451034	0.323281	0.250328	0.19621	-0.304996	0.133311	0.250796	-0.604511	-0.180694	0.863335	0.17649	-1.39529	-0.218941	0.870942	0.135418	-0.0498486	-7.85987	-1.62872	-1.10362	0.109791	0.677916	0.855826	1.18684	-0.300799	-0.605994	-0.200186	0.295649	0.177699	0.490647	0.305727	0.683655
LotjaGi3g1v0330000.1.nasc005	0.833397	0.896631	1.12954	1.40774	0.671009	1.04472	-0.243947	1.2522	1.185	1.16392	0.672125	0.301471	0.421808	0.703398	1.00093	-0.52555	0.859029	1.31543	0.395538	-0.0724127	0.147281	-0.166426	0.632046	-1.36402	-0.18674	-1.33993	0.642273	-1.14311	-0.0347675	1.1059	-0.572964	-0.854564
LotjaGi3g1v0330000.1	2.18928	2.49729	2.43106	2.29336	2.12067	1.8712	2.90133	2.47199	2.33482	2.70494	3.01567	2.93873	2.46316	2.63941	2.47993	1.99577	2.18416	2.1606	1.55773	1.91786	2.36497	2.64763	2.51374	2.7633	1.59088	0.996193	1.95216	1.20943	2.18587	2.60202	2.34996	2.60772
MSTRG.15401.1	1.10001	0.949588	0.0529839	1.99949	1.4317	2.34171	2.73041	1.95119	0.397607	2.05267	-0.555898	1.01129	-1.33745	-0.243761	0.188834	1.60062	-2.42501	2.61368	2.16076	0.986363	1.74758	-0.354009	-0.672247	0.100379	1.07893	1.44681	-1.68807	0.664468	0.266084	-1.64699	1.30737	2.59389
MSTRG.15401.2	-7.50819	-1.68903	0.273089	0.331047	-2.95634	-0.447036	-1.16328	-0.0503973	-1.91878	-0.740753	2.07157	0.417686	-0.826699	-6.85598	-7.50282	-2.01623	-1.32694	-2.76369	-3.93807	-3.68321	-1.61856	-1.08939	2.38104	0.37743	1.33312	-1.91962	-0.00521839	2.29573	-3.56932	-0.947288	-2.02223	-1.49316
MSTRG.15401.3	-1.00977	-3.27382	-2.03073	-3.83409	-3.70529	-1.20449	-0.986879	-2.43665	-1.28128	-2.79167	-2.7445	-1.70785	0.0432296	0.637054	-1.83187	-1.91967	-3.44252	-4.10509	-3.28215	-2.63919	-1.25891	-1.32289	-0.704048	-1.47874	-0.815874	-0.40649	-3.37824	-0.507397	0.851959	-0.830089	-1.51281	-0.960105
MSTRG.15401.4	0.100093	0.538877	1.77011	1.53199	1.29636	-0.112224	2.25208	-0.820731	2.04547	1.68304	2.77941	1.3967	1.31497	0.549715	1.14723	1.6761	2.53503	-0.23442	-0.348514	-1.16957	2.09252	2.55523	1.78267	2.81617	1.68731	1.2516	1.96979	1.16517	2.22835	2.80297	-1.331	0.500224
MSTRG.15401.5	-1.11777	1.78358	1.30692	1.29177	1.03957	0.995718	0.832165	-0.565897	1.48173	0.859298	-1.54078	1.83742	0.8229	0.094171	0.85098	1.09217	-0.4771	-0.805133	-1.58512	-0.176863	0.64332	1.00126	0.00561315	-1.11115	0.394453	0.169986	-0.840154	1.88093	-2.12218	2.56405	-0.598221	0.614191
MSTRG.15401.7	-1.47053	-1.87591	1.89628	0.701981	-0.933168	0.82237	1.13782	1.7118	2.29032	0.305252	-1.36805	3.61297	3.19886	-1.54613	-0.974217	1.74668	1.41693	-1.21469	-2.09013	0.886522	0.827033	2.82982	3.09238	0.440245	1.50848	2.01645	0.420045	2.51773	2.43775	-0.655854	1.23569	1.46523
MSTRG.15401.8	2.39442	2.78982	3.46656	2.56367	3.3224	3.01114	3.6336	3.91506	3.80907	3.68057	3.9485	3.95949	1.96242	3.26381	2.65903	3.49986	3.56122	1.82568	2.87474	3.52707	2.98467	3.74517	2.68244	4.45709	4.03456	3.79173	3.43135	3.39616	3.33671	3.33109	4.06203	3.86717
LotjaGi3g1v0330100.1	-7.50819	-3.56555	-1.04572	-0.148353	-2.6325	-0.123999	-0.895804	-0.648904	-2.55198	-1.76721	0.78405	-0.520602	-0.417562	-6.85598	-7.50282	-1.77091	0.423911	-2.57385	-2.51056	-1.82519	-1.73107	-1.69467	-0.798334	3.06658	1.78302	-1.42197	-1.11284	-1.15456	-2.65825	-1.74308	-1.8608	-1.06121
LotjaGi3g1v0330100.1.nasc014	-7.50819	-4.06162	-3.81695	-4.06628	-3.32034	-2.19425	-0.93623	-2.14625	-2.99701	-1.68332	-2.58287	-2.9602	-3.40267	-6.85598	-7.50282	-4.92896	-0.108619	-4.9078	-5.18225	-2.75524	-4.72804	-3.70972	-3.91864	2.57054	1.2898	-2.24533	-3.62898	-3.95489	-3.45453	-3.66825	-2.66205	-1.67156
LotjaGi3g1v0330100.1.nasc013	-7.50819	-2.55125	-1.39465	-0.848236	-2.74583	-0.86189	-1.1697	-0.868338	-2.15642	-1.68676	-0.876822	-1.36988	-0.264476	-6.85598	-7.50282	-2.19865	-2.04527	-2.29948	-2.83782	-1.17355	-1.04081	-2.75868	-0.899431	-0.499867	1.04985	-1.5305	-0.713733	-1.43083	-1.8698	-2.23564	-1.69434	-0.804892
LotjaGi3g1v0330100.1.nasc012	-7.50819	-3.22138	-3.28487	-3.35471	-3.07295	-1.16024	-1.47197	-2.05533	-4.22616	-4.03403	-4.75395	-3.66025	-0.980941	-6.85598	-7.50282	-2.89411	-2.73842	-3.97448	-4.23704	-1.76324	-3.57553	-2.9646	-4.804	0.25583	0.889048	-0.609321	-2.31818	-2.62989	-1.85664	-4.10735	-2.25222	-4.6931
MSTRG.15401.22	-7.50819	-1.56896	3.27815	1.21941	1.78132	-0.216929	1.52362	3.03375	0.798669	3.67515	-0.107006	2.80588	3.70672	-6.85598	-7.50282	2.57049	3.22284	0.0198574	1.53101	1.15519	3.08663	2.69147	2.35981	3.06302	2.08668	2.21318	3.92456	3.98744	2.45287	-1.08669	0.158253	-0.0320278
LotjaGi3g1v0330100.1.nasc011	-7.50819	-1.28178	-0.987249	-1.03937	-2.21921	-1.18074	-0.607866	-0.114659	-0.695676	-1.98334	-0.0512156	-0.552472	0.0889791	-6.85598	-7.50282	-0.721957	-0.797899	-0.393514	-1.38986	-1.86168	-1.00112	-1.13995	-0.954834	0.398146	0.178774	-1.1544	-0.834001	-0.874117	-0.788281	-0.200886	-2.10755	-0.904283
MSTRG.15401.26	-7.50819	-0.576824	-0.624614	-0.695517	-0.0460835	0.492411	-0.108917	1.68564	-2.37965	0.930186	3.74864	-1.2287	3.133	-6.85598	-7.50282	-0.78028	1.52467	-0.421813	-1.35377	-1.11677	0.164524	1.52648	1.13607	2.31287	1.69149	-0.754395	1.85002	1.3297	0.346675	1.03262	0.914699	-0.676782
MSTRG.15401.27	3.33919	2.7241	1.95943	2.48298	2.28474	2.53748	2.11852	1.70698	-0.735852	1.77865	-0.000510262	-0.880275	2.32612	2.6727	3.33659	2.10948	1.48732	2.92026	2.59665	2.31067	2.44171	1.72679	2.44908	1.17746	1.43715	2.42477	3.19297	1.8309	1.70711	-1.11912	1.98649	1.47654
MSTRG.15401.29	-1.42614	-0.759299	-1.38039	-1.48798	-0.648908	-0.916151	1.4332	-0.45681	-0.798841	-1.31136	-0.245022	-0.704256	0.58887	-0.148454	-0.00762587	-1.01499	-0.533198	-1.91001	-1.88143	1.12231	-0.832366	-0.0392885	-1.82275	-0.664018	-0.311337	1.61645	-1.87754	1.02565	0.829915	-0.10505	0.60112	-0.540293
MSTRG.15401.30	-2.78356	-3.62873	-2.89411	-2.91639	-3.07338	-1.86722	0.0172181	-0.705653	-2.46848	-2.31678	0.686969	-0.56644	1.41604	0.574524	-2.08915	-2.62778	-1.52628	-3.07898	-2.83132	-1.44556	-2.25749	-0.438476	0.967611	-0.954115	-0.545421	-0.188692	-3.52653	-0.646493	1.95223	1.36	-0.333053	-1.1616
MSTRG.15401.31	2.23713	-0.0591919	-0.114294	0.505353	0.979543	1.13288	1.55498	0.176106	-1.92997	1.13195	-0.985709	-1.04852	1.57888	2.5907	0.0868182	-0.319133	-0.117604	0.461454	1.15513	0.168426	0.520814	1.52214	2.24337	0.219454	1.00548	0.573319	1.92257	1.07478	-1.0993	-0.607288	2.04062	0.967467
LotjaGi3g1v0330100.1.nasc010	-1.05028	-0.294925	-0.240914	-0.888699	-0.808582	-0.533778	0.368109	-0.141613	-0.993098	-0.140033	-1.02341	-0.824129	-0.161851	-0.359862	-0.7489	-0.292415	-1.03469	-0.557361	-1.05944	-0.468805	-0.458544	-0.827605	-0.816516	0.0920862	0.954625	-0.826802	-0.636754	-0.460082	-0.930996	-0.621339	0.0161995	-0.286719
LotjaGi3g1v0330100.1.nasc009	0.395927	0.57485	0.998287	0.764506	0.831938	0.539871	1.35696	0.801374	0.247858	1.08666	0.966843	0.857603	0.34087	0.698705	0.234093	0.668391	0.832799	-0.032572	0.437914	0.553488	0.810154	1.17046	0.682825	1.30529	1.63308	0.987852	0.873143	0.805393	0.399176	0.868918	0.744076	1.12655
MSTRG.15401.38	2.36011	2.3969	2.66243	1.96173	1.73105	2.32428	2.67638	2.65993	2.70555	2.56815	2.64426	3.07065	1.98516	2.03089	1.948	2.01885	2.19554	2.00871	1.89548	2.12132	2.03458	1.97698	2.72101	2.45456	2.09492	2.56895	2.47541	2.52896	1.88996	2.54767	2.43355	2.45165
LotjaGi3g1v0330100.1.nasc008	-7.50819	-4.22738	-2.31796	-3.12307	-4.05374	-2.18121	-1.73802	-2.63364	-2.95184	-3.14564	-1.66003	-2.24764	-3.02562	-6.85598	-7.50282	-3.33161	-2.05404	-4.12559	-3.37431	-2.95318	-3.22008	-3.13424	-2.30859	-0.629726	0.762705	-3.14014	-2.66633	-2.09595	-3.29906	-2.41261	-3.23196	-1.7381
LotjaGi3g1v0330100.1.nasc007	-7.50819	-2.7038	0.637214	-0.533956	-1.50863	-0.366998	2.59395	0.666219	-1.16209	-0.49936	0.456612	3.16971	-0.923153	-6.85598	-7.50282	-0.335921	-0.0395603	-3.41401	-3.28515	-4.87026	-0.761114	0.0438035	0.0756671	1.14433	0.401558	2.05804	-2.95181	-1.50737	-2.67824	0.595775	-1.68812	1.56873
LotjaGi3g1v0330100.1.nasc006	-7.50819	-1.29833	0.198214	-0.700335	-0.307832	-1.41484	-1.77538	-0.846172	1.36275	-1.17144	1.06502	0.394563	-2.21935	-6.85598	-7.50282	0.00219601	-0.0904714	-2.47572	-2.64418	-2.48641	-1.77491	-1.08338	-2.92608	-1.17488	0.116219	-3.5745	-3.50742	-2.94258	-3.91915	0.202969	-2.63733	-1.36696
LotjaGi3g1v0330100.1.nasc005	-7.50819	-4.35882	-5.44924	-3.12307	-4.27254	-2.25267	-1.50148	-3.90917	-4.84367	-5.21019	-3.60847	-3.04561	-4.31132	-6.85598	-7.50282	-4.08862	-4.16779	-4.73337	-4.84939	-4.95764	-4.90438	-4.37003	-2.45733	-4.26064	-3.23775	-1.85927	-4.92841	-3.02151	-6.06488	-2.26495	-5.14218	-0.634705
LotjaGi3g1v0330100.1.nasc004	-7.50819	-6.0059	-4.22687	-2.85291	-5.03668	-3.80005	-0.731553	-4.26235	-3.99488	-4.47116	-2.27988	-2.14163	-4.08022	-6.85598	-7.50282	-3.75613	-2.49301	-6.1051	-4.94216	-6.04622	-4.54939	-3.35969	-1.40631	-4.6243	-0.878407	-1.73056	-3.39283	-0.244214	-5.58708	-2.46394	-3.45447	0.0456114
LotjaGi3g1v0330100.1.nasc003	-1.95489	-6.09437	-2.62071	-2.75307	-3.24708	-5.22332	-3.75619	-3.36436	-3.42905	-4.90291	-3.72319	-4.63238	-4.32765	-2.33391	0.0599603	-4.22447	-3.54981	-2.63794	-5.83442	-1.86904	-3.84884	-5.22787	-4.81284	-4.54304	-3.27786	-6.07879	-2.63364	-6.33419	-4.15518	-5.43056	-4.69692	-3.24387
LotjaGi3g1v0330100.1.nasc002	-1.91414	-3.70163	-3.84609	-1.61236	-3.64508	-3.02827	4.09706	-6.93821	-2.46888	-3.11554	-0.825786	-2.82686	-0.852992	2.6302	0.30413	-2.02634	1.64136	-7.85987	-5.32063	-1.05874	-1.99196	-3.08448	-3.525	-6.24621	-6.30346	3.37275	-0.949904	3.46966	-1.85679	-0.69941	-6.6228	-6.8232
LotjaGi3g1v0330100.1.nasc001	0.716366	-0.35495	0.703105	0.523478	0.43092	0.674888	1.61657	1.38018	1.20642	1.91734	1.72509	1.70149	1.691	1.26634	1.13948	1.19186	0.969594	1.06818	0.756582	0.202653	1.26892	1.39739	1.10713	1.76673	1.5674	1.40661	2.06095	1.48945	1.3597	0.543442	1.27508	1.84635
LotjaGi3g1v0330200.1.nasc001	3.55125	3.59258	3.09405	3.19925	3.20644	3.21434	3.72917	3.46163	3.82202	3.6035	3.78227	3.6177	3.0663	3.53544	3.36794	3.52007	3.71797	3.65321	3.44244	3.07014	3.52785	3.0729	3.4197	3.75484	3.81718	3.77423	3.99263	3.97679	3.58036	3.71132	3.78165	3.91889
LotjaGi3g1v0330200.1.nasc002	3.38414	3.68644	3.22365	3.30453	2.86072	3.53585	4.11804	3.76867	3.79266	4.18659	4.30949	4.34243	3.94185	3.90112	3.58312	3.61234	3.96685	3.29765	3.66917	3.64088	3.66521	3.90829	3.8976	4.13918	4.05463	4.32247	4.08925	3.84645	4.28989	4.14587	3.99615	4.15618
LotjaGi3g1v0330200.1.nasc003	2.35712	2.46001	1.74068	2.58574	2.39378	1.73531	1.76533	1.91431	1.6936	2.02413	1.44104	1.98752	1.61555	1.86193	2.23592	1.52101	1.92916	2.65065	2.5169	2.39638	1.69574	1.45286	1.67301	1.84669	1.12385	1.71307	1.72824	1.88588	1.42504	1.79911	1.48119	1.9652
LotjaGi3g1v0330200.1.nasc004	3.9256	2.45592	1.10465	1.99751	1.79543	2.74081	5.65091	2.38151	4.47137	4.91283	3.93212	5.78383	4.03388	4.35011	4.62661	2.94185	6.38827	3.09559	3.5638	1.16835	1.15458	2.41964	3.88726	3.06044	2.04402	3.50514	5.095	2.89662	2.09421	5.6457	4.83554	7.50665
LotjaGi3g1v0330200.1.nasc005	1.5055	4.03683	0.0775559	3.23424	0.498509	2.7642	5.83028	2.30875	0.183489	4.33876	2.45247	3.12411	6.79916	4.5394	1.34415	4.06579	-0.489112	5.05815	5.56239	4.28729	1.51211	-0.621302	6.35825	6.48535	5.53236	6.86149	5.3003	-0.441509	-1.38655	5.50637	5.17069	5.56957
LotjaGi3g1v0330200.1.nasc006	-1.08877	-0.587358	-1.01905	-1.0377	-0.450217	-0.410302	0.604213	-2.16409	-0.245015	-0.995341	-0.0700736	0.0969446	2.87208	0.482634	-0.659922	-1.55988	-0.0381174	1.23215	-1.45413	-0.753044	-2.47871	-0.973129	3.55998	3.1762	2.0191	3.67333	-0.638577	-0.81162	-2.1321	0.707164	-0.0512178	0.446231
LotjaGi3g1v0330200.1.nasc007	-0.112517	4.21301	1.66702	3.37957	2.41865	4.38873	2.89564	6.06094	0.0311267	4.11818	4.73108	1.25329	4.89194	0.173899	0.0562163	4.84438	1.76836	0.211113	2.3187	3.00029	5.79684	4.43361	5.91714	4.03227	4.46479	5.36089	3.4372	4.95273	5.28633	3.68997	2.76826	3.46008
LotjaGi3g1v0330200.1.nasc008	2.90926	2.72856	1.37855	2.40025	2.17373	3.35308	3.20017	1.10686	1.75382	3.19596	2.93391	2.90846	2.09327	2.02976	2.90049	3.9092	2.34879	1.39734	1.08616	0.892497	1.41027	2.41369	1.6491	1.53017	1.49342	1.66859	2.35709	1.58695	1.95328	2.90717	2.06426	2.82225
LotjaGi3g1v0330200.1	2.29699	1.40403	2.84739	3.98326	1.00734	4.21444	3.34998	1.68428	3.50061	2.4993	2.34264	3.85822	1.46487	2.17509	2.95982	1.61576	5.22366	0.699317	0.878151	1.26009	2.06556	3.37868	2.50883	5.93132	5.59274	3.44149	2.408	4.38088	4.87076	3.03662	3.43289	2.9857
MSTRG.15323.1	3.60803	2.80224	4.79894	3.84683	4.58002	4.13424	4.87497	3.72666	4.41507	4.18729	3.66338	5.2696	4.70201	4.13426	4.07028	2.25282	4.32453	3.81473	4.77091	4.76673	2.91027	3.57886	4.1388	2.69497	1.65817	4.4274	4.45713	2.51396	2.17235	4.08877	4.15478	4.96674
MSTRG.15323.2	4.27482	3.99309	3.76008	3.30952	3.78197	4.01162	3.77549	3.88969	4.41364	4.73807	4.98286	3.87562	2.51878	3.85612	3.9587	4.68778	4.41258	3.71653	3.19143	2.75952	3.92765	4.80862	2.65391	3.83273	3.65876	1.48789	4.41339	5.08328	4.00767	4.20145	4.51791	3.50038
LotjaGi3g1v0330200.2.nasc002	-1.64854	0.511257	1.29068	-7.48855	-7.27961	-7.00838	-6.68095	1.85277	-7.10803	-7.58325	-6.70647	-1.54969	-6.14639	-6.85598	-2.03241	-7.09677	-6.82814	-2.21787	-0.666771	1.56268	-7.08769	-6.6921	-6.66255	-6.24621	-6.30346	-6.25854	-2.10703	-6.45999	-6.71585	-6.66317	-6.6228	-0.853003
LotjaGi3g1v0330200.2.nasc003	-7.50819	-7.70989	-7.29877	0.809511	-7.27961	-7.00838	-6.68095	-6.93821	-7.10803	-7.58325	-6.70647	-6.66552	1.59856	-6.85598	-7.50282	-7.09677	-6.82814	-7.85987	-7.16793	-6.6645	-7.08769	-6.6921	-6.66255	-6.24621	-6.30346	-6.25854	-7.06454	-6.45999	-6.71585	-6.66317	-6.6228	-6.8232
MSTRG.15324.1	3.32619	3.47155	2.88725	3.21703	3.20947	2.45502	0.675295	1.85157	2.50784	1.45203	1.56325	1.32988	1.24575	2.60323	3.36567	2.46949	1.87514	3.46939	3.1148	2.84963	2.62126	1.87596	1.50013	-1.937	-1.01222	-1.87527	1.46182	0.388085	1.65818	1.62524	1.83466	1.3898
MSTRG.15325.1	2.41472	2.85052	2.02096	2.51417	2.25575	1.71405	0.148728	1.33509	1.90881	1.41662	1.38667	1.05629	1.32818	2.35382	2.62833	1.78424	0.878291	2.73239	2.094	2.03154	2.11956	1.41771	1.31952	-1.11161	-0.417718	-1.98464	1.25957	0.103285	1.53857	1.25961	1.22035	0.726187
MSTRG.15326.1	2.97275	2.90583	2.75512	2.06178	2.34978	2.91671	3.54677	2.09988	2.08526	1.45684	2.74599	2.41855	2.12919	1.66881	2.28338	3.07709	2.46805	2.9678	2.548	1.88831	1.73187	2.01383	2.12614	2.25088	0.879508	2.01474	2.04033	2.1323	1.64245	1.63241	1.9616	3.16488
MSTRG.15326.2	-2.22387	-2.60574	-1.90071	1.35635	1.34911	-1.67717	0.229651	-1.99124	-2.56228	-0.50054	-0.287159	-1.30994	1.15642	0.556268	0.277042	-0.650705	-1.88889	-1.54503	0.814726	-0.0516196	-0.925262	-2.32203	-2.92432	-1.36561	-6.30346	0.64483	0.977395	-0.25639	-0.525203	-2.15391	0.210015	-1.03815
MSTRG.15326.3	-5.01428	-4.61999	-3.18273	-4.61819	-6.10409	-4.74183	-3.57415	-3.88148	-3.35812	-2.85198	-2.69429	-4.39526	-3.13696	-5.22283	-6.14049	-3.17691	-4.02473	-4.48755	-5.34947	-5.57552	-4.53656	-4.34019	-0.35748	-4.13476	-2.08537	-3.57461	-3.24725	-2.46034	-0.211017	-4.28959	-3.15978	-5.3834
MSTRG.15326.4	-0.428939	-3.23658	0.982531	-3.991	-0.902281	-0.458511	2.19812	1.76434	1.08785	-1.57609	1.70713	-0.706801	1.95356	2.66328	-5.10803	1.74987	1.98628	-2.5355	-0.259171	-3.54274	1.13428	1.81641	-2.02829	1.10795	2.10285	1.34597	-1.71479	1.90671	1.56872	1.74133	1.82659	-1.22393
MSTRG.15326.5	-7.50819	-5.24058	-5.07637	-5.74206	-5.02665	-3.98404	-4.04212	-5.52247	-4.62025	-5.30991	-3.93354	-3.94814	-4.16608	-3.76296	-4.91021	-4.65616	-3.71974	-3.50457	-6.33827	-4.38665	-2.56268	-5.18907	-5.20663	-5.10476	-2.16272	-1.65976	-4.31897	-3.43714	-1.97492	-4.71144	-2.93523	-3.31448
MSTRG.15326.6	-0.37825	-1.43327	-1.44982	0.379955	-1.24786	0.56313	-2.29356	0.475925	1.19068	-1.71272	-0.576892	1.39549	0.442433	-0.397597	0.323567	0.145908	-0.418671	-0.817946	-0.857178	0.91307	0.488795	0.54531	-1.08499	-6.24621	1.37511	-1.87582	1.18734	0.404296	-0.501418	-0.178741	-0.0956268	1.12452
MSTRG.15326.7	-2.48458	-2.80545	-4.4221	-2.43812	-3.10052	-2.7048	-3.94472	-3.88016	-3.39779	0.110715	-3.47965	-1.60262	-2.12052	-3.40355	-2.26527	-3.2615	-3.68366	-2.39309	-2.93387	-3.10693	-1.79317	-1.86935	-3.60834	-3.13015	-2.71722	-2.76567	-1.04327	-2.91243	-2.19933	-1.98222	-2.86099	-2.8872
MSTRG.15326.8	-4.14153	-7.70989	-3.62619	-3.37279	-1.90913	-1.97271	-1.56585	-1.73058	-2.19079	-3.18999	-3.95876	-1.76217	-6.14639	-6.85598	-2.18507	-4.09357	-2.23513	-7.85987	-7.16793	-6.6645	-0.836667	-1.13427	-3.45069	-3.17012	-3.38124	-2.77331	-7.06454	-2.93649	0.766416	-6.66317	-3.313	-2.44344
MSTRG.15326.9	-2.27924	-1.75187	-3.47415	-1.00323	-2.42359	-3.06413	-2.94533	-2.32321	-1.52831	-0.064516	-2.5374	-2.16233	-1.41171	-3.50729	-0.980481	-1.9675	-1.1717	-1.76093	-0.71382	-2.44086	-1.6737	-0.0408103	-1.72207	-6.24621	-1.65074	-2.79096	-0.765594	-2.06003	-1.66879	-0.86266	-1.96309	-2.16
MSTRG.15326.10	2.43151	2.19179	2.62516	3.0042	2.64035	1.90673	1.23053	2.6199	2.44192	3.43664	2.17006	3.26497	2.16845	1.19353	2.99192	1.70966	2.61249	1.61674	2.10499	2.39763	2.45547	2.49227	3.29059	3.32656	2.02884	1.14371	2.9208	2.45319	1.12273	2.74237	2.45935	1.50803
LotjaGi3g1v0330300.1.nasc001	-5.63815	-5.25655	-5.77148	-3.48839	-5.51559	-4.60557	-5.65529	-3.92639	-3.40378	-4.37451	-4.09674	-3.52983	-4.79729	-5.18928	-4.4132	-4.23696	-5.90147	-5.45442	-5.47809	-2.63271	-4.71661	-4.05838	-4.20882	-3.11857	-2.22161	-2.71683	-2.29563	-2.22329	-0.893677	-1.13933	-5.2713	-2.97455
LotjaGi3g1v0330300.1.nasc002	-3.4896	-3.86255	-4.70258	-2.1839	-4.36532	-4.34262	-4.88356	-3.70375	-3.72798	-3.31494	-3.812	-4.53725	-3.25632	-3.41154	-3.13549	-4.5298	-5.1403	-3.98577	-4.24239	-2.81109	-4.17128	-3.81399	-4.34516	-3.8567	-3.4457	-2.99488	-3.52068	-3.89934	-1.63279	-3.6752	-3.86211	-4.08085
LotjaGi3g1v0330300.1.nasc003	-0.026398	-0.523678	-2.2386	-0.163084	0.00360094	-0.176497	-0.771706	1.84524	-3.45874	-1.75279	-0.048743	-1.49491	-3.17813	-0.949579	-1.50151	0.294356	-2.17681	0.61235	-2.19289	1.35481	0.343001	-2.20745	-1.10999	-2.24577	-0.227296	-0.270801	0.0320734	-0.372076	2.06359	-2.84394	-1.50807	0.0842377
LotjaGi3g1v0330300.1.nasc004	-5.1	-5.28786	-2.82874	-3.5141	-5.45327	-2.87049	-2.31485	-3.05903	-2.36427	-4.00733	-2.968	-2.99148	-2.48154	-4.66165	-4.72447	-4.08369	-2.72837	-5.24889	-5.03685	-3.94477	-4.47747	-3.35844	-3.08948	-2.71398	-2.4993	-2.51969	-1.76014	-2.08579	-1.42653	-2.5128	-3.73129	-1.89069
LotjaGi3g1v0330300.1.nasc005	-4.95984	-5.04908	-3.61848	-3.93773	-4.22662	-4.04727	-1.42295	-2.52632	-2.38015	-3.74329	-3.61474	-1.85726	-2.93751	-5.07967	-4.96197	-3.15251	-4.31851	-5.51991	-4.25128	-4.41448	-2.04871	-3.69262	-2.90269	1.15354	0.0111002	-1.84268	-1.32301	0.0171243	1.09186	-0.565768	-2.29191	-1.87706
LotjaGi3g1v0330300.1.nasc006	-5.91137	-3.97886	-3.59246	-5.07671	-5.91188	-3.0717	-5.13672	-3.17932	-3.19068	-3.3491	-3.42756	-4.03264	-1.35324	-4.08199	-5.05991	-4.12509	-3.91419	-3.0796	-3.47853	-4.34969	-4.46398	-3.00607	-4.67591	-6.24621	-3.62097	-4.41099	-3.29293	-4.12195	-2.41863	-6.50826	-6.6228	-6.8232
LotjaGi3g1v0330300.1.nasc007	-7.50819	-6.35428	-1.96126	-2.04606	-4.56188	-1.86779	-1.47836	-1.14558	-0.307868	-2.09819	-2.52869	-2.46788	-1.52903	-3.71349	-3.85568	-1.9294	-2.21553	-4.58441	-3.00913	-3.41123	-1.8841	0.238191	-3.74012	1.16276	0.302597	1.79662	-0.86331	0.095394	-2.11125	-1.33408	-1.53566	-0.178662
LotjaGi3g1v0330300.1	-7.50819	-7.70989	-2.99008	-3.02751	-6.04808	-2.55407	-3.30533	-3.24966	-2.6219	-0.320316	-3.26138	-5.20897	-6.14639	-6.85598	-5.66362	-2.34276	0.908053	-7.85987	-7.16793	-6.6645	-1.4541	-5.09357	-2.80077	-6.24621	-3.55724	-4.15405	-7.06454	-2.5661	-3.32202	-6.66317	-0.366983	-1.9594
MSTRG.15326.11	-7.50819	-7.70989	-7.29877	-7.48855	-7.27961	-7.00838	-6.68095	-6.93821	-7.10803	0.269382	-0.956167	-6.66552	-6.14639	-6.85598	-7.50282	-1.48072	-1.64154	-7.85987	-7.16793	-6.6645	-7.08769	-6.6921	-6.66255	0.636285	-6.30346	-6.25854	-7.06454	-6.45999	-6.71585	-6.66317	0.100759	-6.8232
MSTRG.15326.23	-1.59595	-7.70989	-1.31179	-1.29065	-0.655512	-7.00838	-6.68095	-6.93821	-7.10803	-0.843723	-6.70647	-1.05218	-0.777216	0.322764	-1.64777	-0.948214	-6.82814	-7.85987	-7.16793	-6.6645	-1.13224	-1.31004	-0.235722	-0.873388	-0.0919295	-6.25854	-7.06454	-6.45999	-6.71585	-6.66317	-6.6228	-2.56247
LotjaGi3g1v0330400_LC.1	-1.22809	-0.653059	-2.0253	-0.329341	-1.33331	-1.74635	-3.46572	-1.19725	-0.452547	-0.222192	-1.52768	-3.07824	-1.23327	0.239933	-1.21517	-2.06849	-4.00453	-1.11051	-1.98906	-0.967641	-1.68367	-1.40046	-1.74237	-3.96007	-2.24145	-3.09527	-1.55925	-2.17757	0.545988	-0.635267	-1.59539	-3.2682
LotjaGi3g1v0330500.1.nasc001	-5.23739	-5.19315	-4.10162	-3.6064	-4.66116	-4.56287	-2.22997	-2.90826	-3.49886	-3.62819	-3.7635	-0.796623	-4.66958	-2.47831	-4.49001	-3.69501	-4.49783	-4.58301	-4.71164	-2.77667	-2.71676	-2.86717	-1.67864	-6.24621	-3.16483	-0.660548	-4.18699	-0.0773647	-1.37366	-0.706027	0.713196	-3.75251
LotjaGi3g1v0330500.1.nasc002	2.00801	2.07443	2.60965	2.51082	1.43823	1.89515	2.86139	3.26488	2.92978	2.80745	2.08301	2.91018	2.84174	2.12073	2.04869	3.29109	2.24944	2.04522	0.330397	1.31355	3.03881	3.06272	2.46553	3.82682	3.1483	1.32505	3.00635	2.85082	2.26495	2.25827	3.09389	2.749
LotjaGi3g1v0330500.2.nasc002	-7.50819	-7.70989	-7.29877	-7.48855	-7.27961	-7.00838	-6.68095	-6.93821	-7.10803	-0.746564	0.145971	-6.66552	-6.14639	2.31528	-7.50282	-0.645473	-1.20062	-7.85987	-7.16793	-6.6645	-7.08769	-6.6921	-6.66255	1.16475	-0.210384	-6.25854	0.544954	-6.45999	-6.71585	-6.66317	0.106469	-6.8232
LotjaGi3g1v0330500.2	-7.50819	-7.70989	-7.29877	-7.48855	-7.27961	-7.00838	-6.68095	-6.93821	-7.10803	-0.78046	-1.79256	-6.66552	-6.14639	-0.528471	-7.50282	-0.773731	-2.45884	-7.85987	-7.16793	-6.6645	-7.08769	-6.6921	-6.66255	-1.58567	-1.18946	-6.25854	-1.0211	-6.45999	-6.71585	-6.66317	-0.678315	-6.8232
LotjaGi3g1v0330500.3.nasc001	0.181979	0.522812	-0.172905	1.58283	1.86869	-0.149175	4.77933	4.14814	2.51651	3.33668	3.75702	4.27437	4.52107	4.41222	-0.111101	0.252182	0.0694159	0.150285	1.42116	1.34799	2.67623	4.76138	3.04168	4.47202	4.42176	2.7633	4.28465	2.133	3.90243	3.80127	4.7097	3.84552
LotjaGi3g1v0330500.3	1.08634	1.8062	2.05213	1.72777	1.14188	1.45352	3.83529	3.6704	2.27673	3.08548	2.28706	2.83836	2.58751	-0.62934	0.500803	3.61144	2.1709	2.95238	-7.16793	1.0109	2.71865	4.01362	2.94958	5.28618	2.84785	1.80173	2.39945	3.22001	2.11244	2.54509	3.40868	2.94756
MSTRG.15328.1	2.99613	2.16726	1.83785	1.92088	2.90425	2.14402	1.23559	2.50089	1.38813	1.44085	1.59762	1.49715	0.922919	2.14735	2.08212	1.78906	1.70518	-2.95322	2.32025	1.99366	1.4729	1.08272	1.46279	0.299674	-0.229746	0.426207	1.03414	0.727964	1.16964	1.44834	1.01653	1.11864
MSTRG.15328.2	1.7759	2.07316	1.97397	2.35318	1.29916	1.69821	0.390077	0.275733	1.51877	1.02344	1.09594	1.24429	1.69295	0.633173	2.11892	1.92777	1.76877	3.31843	2.08194	1.59807	1.42827	0.872159	1.23762	0.0878437	0.543874	0.284557	0.857713	0.150058	0.753014	-0.0323987	0.749728	0.439542
LotjaGi3g1v0330600.1	3.50025	4.05674	5.44629	3.35298	4.2108	4.41307	6.32977	4.42093	5.00379	5.83485	5.48205	5.858	4.72788	4.28918	4.60921	5.16578	6.04998	1.12593	4.01992	3.80199	5.10493	5.86198	5.67655	6.78639	6.44958	6.13014	5.68823	6.02239	5.53326	5.74552	5.641	6.1567
MSTRG.15328.4	-7.50819	-2.1002	-0.836137	-2.76418	-7.27961	-2.58549	-2.21869	-6.93821	-2.44455	-1.91554	-6.70647	-0.270065	-0.492791	-6.85598	-0.892775	-1.27751	0.522588	-2.82414	-7.16793	-6.6645	-1.57591	-1.21592	0.283942	1.23134	-0.319301	-1.49875	-1.6298	-1.15586	-0.40509	-0.0909872	-0.834046	-0.977165
LotjaGi3g1v0330600.1.nasc004	-0.212134	0.587577	0.544122	-0.221577	-0.0301744	0.0658208	0.760839	-0.267875	-0.372771	0.0600693	-0.599948	-1.06144	0.744392	1.226	0.35005	0.460529	0.807063	0.441496	0.90553	0.323342	0.115356	-0.402755	0.0757868	0.487698	0.475978	0.634271	1.02168	1.19069	1.40293	-0.0785862	-0.0295214	-0.157705
MSTRG.15328.6	0.775736	1.704	0.419335	2.06842	0.734947	0.945767	-0.0954302	-0.0757263	1.06299	0.374667	0.150213	-0.931249	-0.914135	-0.218468	1.47983	0.599971	-0.236391	-0.138784	0.625623	1.5605	0.086374	-0.184552	-0.500535	-1.08278	-0.407193	-0.836699	-0.123226	-0.0913387	0.00967639	-0.36483	0.166314	-0.362681
LotjaGi3g1v0330600.1.nasc003	1.92021	1.11867	0.724267	0.318768	0.448896	0.0488859	0.413614	3.2504	0.932174	-0.0970364	3.01538	2.29957	4.17251	1.2737	2.30181	1.27731	1.25907	2.50213	1.398	1.88823	1.27878	1.16976	1.55466	1.09385	0.892346	1.16026	2.21903	0.878364	1.09202	1.73428	2.66038	0.93892
LotjaGi3g1v0330600.1.nasc002	2.43988	2.13068	2.65229	1.17624	1.92541	2.30211	2.80799	2.85925	2.65018	2.74283	2.8832	2.85709	2.8159	2.50747	2.68221	2.5143	2.35442	2.33253	2.39626	2.01937	2.4969	3.06774	3.40735	2.98162	3.54038	3.86957	3.07679	2.58399	2.76949	3.20814	2.98019	3.5064
LotjaGi3g1v0330600.1.nasc001	-3.78161	-3.84368	-3.20962	-4.61049	-3.8062	-3.63047	-3.16922	-3.34224	-3.98491	-3.72619	-3.19426	-2.97912	-1.43542	-2.2146	-3.57833	-3.15283	-3.15169	-3.4655	-3.40191	-3.81516	-2.57121	-2.24017	-2.09115	-2.65345	-2.29077	-2.50415	-2.82402	-2.83053	-2.7216	-2.13713	-2.54335	-2.52365
LotjaGi3g1v0330700.1	4.11503	4.04427	5.0019	4.58315	4.32181	4.49461	6.1618	5.57517	4.50557	5.19622	5.82626	5.9064	5.44183	4.88762	4.21809	5.34421	4.9576	3.87409	3.84134	3.95344	5.16669	5.91745	5.12811	6.58273	5.69767	5.17548	5.77857	5.552	4.56197	4.60282	5.41461	5.52048
MSTRG.15330.1	2.74078	3.00351	2.4536	3.06749	2.74666	2.41125	1.2542	1.57195	2.04767	1.71429	1.48777	0.984407	1.11295	2.19386	2.90995	2.29207	1.70229	3.00048	2.63388	2.2016	1.78304	1.1878	0.964376	-0.463917	-0.200018	-0.851067	1.33801	0.762187	1.08519	1.09336	1.37062	1.21926
MSTRG.15331.1	2.67438	2.25263	1.72554	2.06895	2.29289	1.3186	0.457462	0.80763	1.57983	0.616716	0.79991	0.177113	0.0478015	1.49188	1.95643	1.26863	0.896514	2.02585	1.68786	1.94924	1.14354	1.09229	1.19814	-1.6875	-1.16194	-0.479201	0.23429	0.126635	0.623889	0.405752	0.983094	0.0534856
MSTRG.15330.2	0.102868	-0.0409395	-0.22402	-7.48855	-0.456232	-7.00838	-1.70619	-0.646378	-0.593501	-7.58325	-0.781397	-1.93084	-0.935754	-0.537694	0.485131	-0.324637	-6.82814	-0.0492461	-0.296433	-0.405537	-0.927932	-0.890207	-1.24935	-2.9184	-1.94053	-3.9798	-7.06454	-1.72079	-0.437175	-1.47112	-1.35796	-1.90055
MSTRG.15330.3	2.04218	1.81121	1.43015	1.64958	1.55456	0.480986	-0.473345	0.590906	1.31119	0.393558	0.400105	1.0985	0.510654	1.3247	1.56495	0.996652	0.424186	1.64816	1.17975	1.14112	1.13183	0.764494	0.707144	-1.89241	-1.26745	-2.4424	0.356138	-0.352853	0.336864	0.367516	0.514737	0.225192
MSTRG.15332.1	0.563021	-0.708642	0.432195	0.448701	-0.216159	-0.510151	-0.739167	-0.373251	-0.890664	-0.455066	-0.965954	-0.494183	-1.07359	-0.961569	0.624846	0.356036	-0.899636	0.344251	-6.89442	0.492849	-0.859595	-0.729598	-0.0372403	-3.32256	-1.76389	-3.30361	-1.17704	-1.34931	-1.41142	-1.04881	-1.41054	-1.59746
LotjaGi3g1v0330900_LC.1.nasc001	-6.19093	-6.38405	-2.44183	-2.37616	-2.71749	-3.44051	-2.35716	-3.01981	-5.34232	-2.20517	-1.95897	-3.57073	-3.62627	-5.41609	-5.69669	-1.86383	-3.21893	-5.49401	-6.20962	-5.30294	-5.64779	-1.86996	-0.967218	-5.1537	-3.60345	-5.13397	-5.80002	-5.3987	-1.86991	-3.75768	-5.74821	-2.80515
MSTRG.15333.1	2.0662	2.79258	1.16298	2.34946	2.30086	2.43782	0.200786	1.88211	2.64578	1.81297	1.58813	0.446632	1.67135	2.35912	2.15361	1.89821	1.15273	2.6693	2.45744	1.79639	1.99851	1.11785	1.49944	-0.108177	0.983988	-0.267956	1.86262	0.580334	2.27137	1.69508	1.58138	1.17887
LotjaGi3g1v0331000.1.nasc001	2.97735	1.46801	2.29388	2.86615	2.83378	3.13678	2.42713	2.50931	0.907649	-0.791671	2.33942	1.88721	2.58049	2.79857	2.92763	3.5052	2.81745	1.89249	3.10664	2.93478	2.21984	2.41386	2.08897	0.491716	0.510739	-0.936429	0.936993	2.16649	1.37501	1.60135	2.2248	2.69636
LotjaGi3g1v0331000.1.nasc002	-0.518298	-2.27297	-0.594479	-0.986519	0.160495	-1.50472	0.777162	-1.84289	-0.0545218	0.51445	-1.92743	0.186905	-0.229647	-1.63604	-0.0865923	-1.27379	0.930241	0.453415	0.538505	-0.684806	0.0633442	2.99836	3.64733	3.06242	0.658498	-0.852414	1.51582	0.712399	-2.15469	-0.698219	0.00331581	-0.606362
LotjaGi3g1v0331000.1.nasc004	-2.42836	-3.13528	-2.46425	-2.17491	-2.04385	-1.55731	-1.01264	-1.90121	-2.34986	-1.64226	-1.96893	-0.593375	0.639287	-0.97204	-1.4472	-1.56374	-0.200701	-1.59334	-1.71648	-0.957498	-1.57801	-3.44529	-0.0555923	-3.19955	-1.0623	-1.91494	-1.98033	-1.49031	-1.87757	-0.579685	-1.45823	-0.0550928
LotjaGi3g1v0331000.1.nasc005	-1.73622	-3.25193	-2.45915	-1.93771	-1.83575	-1.09014	-0.844832	-1.21722	-1.56976	-1.80215	-1.21662	-1.33272	0.421948	-1.10789	-1.50455	-0.699508	-1.35367	-1.97373	-0.202504	-0.986619	-1.52871	0.597295	0.184361	-4.41086	-0.628709	-1.599	-1.20142	-1.58288	-2.87259	-0.121563	-1.60734	-1.17635
LotjaGi3g1v0331000.1.nasc006	-0.154199	-2.91627	0.982934	-0.813236	0.612058	0.383194	1.85892	-0.0184976	0.856784	1.11653	1.20228	0.776255	1.77364	0.111819	0.402653	1.45654	1.51255	-0.86435	-0.120172	0.175016	1.48561	-0.818927	1.58121	0.972902	1.88376	1.90164	1.21334	0.95969	1.13877	1.13342	2.08632	1.42458
LotjaGi3g1v0331000.1.nasc007	1.18901	0.508328	2.73223	1.7311	2.14269	2.64545	2.96525	2.67984	1.95249	1.52612	1.98389	2.79542	2.5916	1.65067	1.27628	1.39386	2.04136	0.729714	2.65012	0.834554	2.53338	2.01385	3.33896	4.13596	3.58371	2.67905	1.91354	3.14352	2.56301	1.69434	2.96054	2.31328
LotjaGi3g1v0331000.1.nasc008	2.06203	2.56291	2.58843	2.38889	2.78607	2.12355	2.68893	2.89797	2.83042	3.01236	2.87584	2.7511	2.4726	2.43086	2.66256	2.43031	3.03751	2.0748	2.92298	1.64514	2.63001	3.04029	2.87821	3.16462	2.42535	2.50747	3.37885	3.81385	2.8217	2.72524	3.27222	2.86264
LotjaGi3g1v0331000.1	3.69748	3.69995	4.19863	3.98691	4.31263	4.29127	4.66486	3.63887	4.26103	3.7987	3.7864	4.04873	4.13514	3.51028	4.09466	3.95483	4.49378	3.79474	4.16131	3.57623	3.67067	3.70431	3.92728	4.04925	3.73921	3.77759	3.90944	3.99036	3.51264	3.92532	3.44095	3.96441
MSTRG.15334.1	3.2512	3.33706	3.23679	3.13886	2.64553	3.08509	2.57789	3.41553	3.10198	3.71762	3.42486	3.6838	2.84842	3.28796	3.09772	3.36477	3.63088	3.18455	3.02119	3.17045	3.09689	3.33078	2.72594	3.4132	3.38406	3.22274	3.38418	3.53507	3.51349	3.42276	3.61356	3.69121
MSTRG.15334.2	0.153061	-1.40241	-0.57757	0.676983	0.108696	1.34019	1.93025	-0.6653	0.690299	0.602286	0.891691	-1.04725	1.82083	-0.398842	1.12259	-1.33384	0.418222	-0.0513024	-1.48176	-0.656353	-0.459043	-0.0285336	-0.662544	-4.87247	-1.35256	-0.553633	0.0897271	-1.02063	-0.595487	0.7778	-0.233619	0.879042
LotjaGi3g1v0331100.1	2.88926	3.22206	2.85802	2.73355	2.43525	2.46017	0.89519	1.89233	2.36789	2.03122	2.30603	0.85685	1.79053	1.62065	2.8804	2.51606	1.21055	2.82628	2.77364	2.2947	1.2724	2.22914	1.51357	-0.867041	0.127749	-0.000379798	1.87249	1.63095	1.1444	1.22099	1.21804	1.9331
MSTRG.15336.1	2.36026	2.51787	1.97647	2.40575	2.22232	1.63027	0.521958	1.13342	1.78738	1.03955	1.00619	0.604776	0.746587	1.77755	2.33824	1.7154	1.06912	2.32003	2.0389	1.79572	1.51695	1.17033	0.84379	-1.583	-0.873945	-1.51024	0.850516	0.125454	0.780824	0.591199	1.02418	0.600853
MSTRG.15337.1	3.16746	3.01564	3.29982	2.94969	2.92719	2.93034	2.9926	2.8922	1.98585	2.45976	2.53045	2.95502	1.86839	2.56333	3.23488	2.83145	3.19166	3.3688	2.9918	2.98608	2.61853	2.37018	2.74591	1.27837	1.5944	1.08338	2.0423	1.76959	2.52889	2.46626	2.27475	1.91378
MSTRG.15337.2	-3.05965	-3.52906	1.75457	-3.85316	-2.42209	0.52455	0.294606	1.43004	0.764952	-3.41668	1.5285	3.72803	0.145526	2.75501	0.294966	-1.11614	2.62344	-2.4741	-3.46608	-2.6088	-0.0172125	0.611391	-1.65719	1.41057	-0.712433	0.0943731	1.8473	-0.57081	1.01167	1.14651	-0.0706994	-0.444349
LotjaGi3g1v0331200.1.nasc001	-0.670879	-2.86367	-0.000983607	-2.30238	0.111962	-0.709174	2.67432	1.30584	1.87667	1.82164	-0.556989	1.7364	0.79221	0.843441	-1.77377	1.98174	1.02755	-5.64804	-4.39705	-2.01562	-2.94753	1.1236	-1.46574	0.303962	-0.211526	1.34939	-1.12443	0.798437	1.44794	0.61932	1.72102	-0.16588
LotjaGi3g1v0331200.1.nasc002	-2.24314	3.48878	-2.31445	1.12935	-2.36985	-1.62093	-1.91035	-1.66485	-1.25869	-3.99219	-0.866246	-1.5483	-1.72238	-3.22835	-1.42571	-1.35832	-1.21829	1.42494	1.21696	-6.6645	-1.91609	-1.69085	-1.56878	-0.808102	1.05579	0.146822	-2.74064	-1.59468	-0.628091	-2.82593	-2.20141	-1.76454
LotjaGi3g1v0331200.1.nasc003	3.14523	2.08851	2.8455	1.44809	2.46743	2.47117	2.43276	3.47515	2.86974	3.52778	3.12717	3.18627	1.87288	-0.566785	2.1342	1.76565	3.46575	2.33349	2.56209	1.13934	3.20861	3.92703	2.12288	3.81802	2.23891	2.47402	3.30341	4.02133	1.4992	3.46311	3.66912	3.73474
LotjaGi3g1v0331200.1	2.65103	0.252737	1.17098	2.95058	1.35311	1.21539	2.15735	-0.426091	-3.02505	2.25916	0.378824	-0.391955	1.52585	1.84123	-0.83611	1.44411	2.59392	0.725543	2.1045	2.10793	1.34297	0.0938267	2.5044	3.81016	3.89175	3.41567	1.44761	3.54498	2.26505	1.1159	-0.725034	0.952838
MSTRG.15337.4	-0.859677	1.19971	0.259551	0.68388	1.92428	1.39183	3.62745	1.74791	2.23582	0.0395173	1.6868	1.33927	1.82559	2.91249	1.30807	2.72488	0.475074	-2.25517	-2.44047	-1.843	2.34555	2.11353	1.43171	3.6859	3.31976	3.40224	2.73797	1.17993	3.02094	0.479305	2.0219	2.75126
MSTRG.15337.3	-7.50819	-1.46602	-1.31942	0.609623	-7.27961	-1.09813	-6.68095	-6.93821	-1.01682	-2.36182	1.21509	-6.66552	-0.473503	-6.85598	-0.935797	-0.745065	-6.82814	-2.93222	-2.51302	-2.16648	-7.08769	-6.6921	-6.66255	-6.24621	-6.30346	-6.25854	-7.06454	-6.45999	-6.71585	-6.66317	-6.6228	-6.8232
MSTRG.15337.5	-0.568105	0.193325	1.12379	1.68878	-2.03419	2.29988	-2.61958	-1.21564	1.65502	-7.58325	2.11393	-6.66552	3.27957	-3.05793	1.08858	1.18816	-1.53208	0.0322476	0.37842	2.22322	-1.14094	-1.08937	-1.86525	-2.79911	-1.10461	-2.76618	-7.06454	-6.45999	-6.71585	-6.66317	-1.53304	-1.80273
MSTRG.15337.10	-4.20139	0.0788413	0.0271547	0.829875	0.546902	-1.619	-6.68095	-4.12123	-1.80172	2.57104	-1.23588	-1.12453	-1.59243	-6.85598	0.0673784	-0.849733	-4.00854	0.176104	-2.27864	-0.244482	-3.36152	-4.22025	2.8562	-6.24621	-3.79452	-6.25854	-1.40625	-1.64304	-1.40833	-2.56473	-3.86805	-3.86957
LotjaGi3g1v0331300.1	3.69635	3.88024	3.74189	3.78288	3.95627	3.73222	2.8662	3.00924	3.13771	3.26052	3.18975	2.59863	3.12067	2.92621	3.80238	3.72626	3.90408	3.928	3.77672	3.62414	2.86434	2.77855	2.81783	2.9051	2.87953	2.41358	3.16429	3.73296	2.8075	3.04145	2.92092	3.32065
LotjaGi3g1v0331300.1.nasc001	0.548971	0.0813819	0.731752	0.994335	0.949314	-0.875994	-0.43833	-0.736473	0.475408	0.365084	-0.76518	0.429003	-0.532703	-0.274299	-1.02117	-0.540497	0.53786	1.43993	0.321414	1.37026	0.231696	-0.257125	-0.338382	-0.288148	0.0143829	-0.387168	0.671254	1.10997	0.619663	0.701672	-0.163373	0.33148
MSTRG.15339.1	2.96081	3.33298	2.69948	2.94308	2.94443	2.47058	0.797137	2.01199	2.67539	1.69554	0.987782	1.3851	0.794974	2.34778	2.78562	2.24832	1.54555	2.8396	2.69125	2.24227	2.39458	1.88865	1.09477	-2.96845	-0.861143	-1.14595	1.21127	0.475874	1.21079	0.760722	0.982642	1.48811
MSTRG.15340.1	2.17313	2.47633	2.03058	2.19192	2.04522	1.61699	-0.21343	0.944466	1.39888	1.15044	0.206304	1.05097	0.324744	1.3891	2.29108	1.65509	0.818764	2.42152	1.84915	1.86968	1.79129	0.81362	1.11141	-2.05104	-0.828637	-3.12305	0.791737	-0.778683	0.938145	0.131262	0.638768	0.639795
MSTRG.15341.1	3.0071	3.32836	2.80817	2.98506	2.17801	2.8637	3.22375	2.26164	2.45622	3.12431	3.1541	3.4766	2.40015	2.30182	2.61769	2.85683	3.5616	3.18256	1.81208	2.13772	3.37384	2.56721	3.1561	3.32741	3.13848	3.35624	3.34711	3.04056	2.87023	3.15037	2.38851	0.390156
LotjaGi3g1v0331400.1.nasc002	2.25658	2.13075	3.07197	1.79124	2.59288	3.24203	2.39003	4.40337	2.07245	2.15639	4.16136	2.59233	3.30461	3.33212	1.52769	2.42887	2.14104	1.9617	2.20743	-6.6645	2.15056	4.13787	1.94191	3.99836	2.12298	3.91363	3.99035	1.40486	4.01202	1.92107	3.66185	4.27602
LotjaGi3g1v0331400.1	1.42375	-1.32989	1.30136	0.895814	2.2029	1.38466	-1.07592	2.10655	1.68608	-2.00064	1.36014	-2.92203	1.83076	1.47185	1.14631	0.97548	-2.22948	-0.964767	1.32278	-6.6645	-3.42297	2.30775	1.66732	-4.55191	-3.29881	-0.250147	-2.96821	1.92888	1.87908	-1.28847	-0.214148	3.28699
MSTRG.15341.2	2.17761	2.07134	1.80928	2.54044	2.03088	0.925892	2.59745	-0.616575	2.47216	2.93275	-6.70647	2.33975	1.92028	2.02072	2.64685	2.23854	1.6131	2.12695	3.10504	3.02635	1.99643	-6.6921	2.01316	1.61819	2.54288	-6.25854	-7.06454	2.25624	-6.71585	2.52126	2.10802	-6.8232
MSTRG.15342.1	1.38454	1.57892	0.64777	1.13395	0.704779	-0.00694729	-2.78923	-1.14853	0.473131	-1.2014	-2.09176	-2.73666	-1.85439	-0.447083	1.61013	0.554779	-0.952948	1.67188	0.518348	0.532963	-0.672207	-0.374728	-1.60892	-5.6756	-4.47635	-6.00563	-1.49755	-3.13696	-0.961277	-1.49756	-0.701062	-1.75545
LotjaGi3g1v0331500.1	2.97998	2.96536	2.26953	2.75816	2.66264	2.41457	2.22705	2.51623	2.60529	1.86046	2.46653	2.2266	2.29641	2.17268	2.62582	2.34987	2.30678	2.59619	2.71129	2.12316	2.47981	2.36139	2.30103	1.96748	1.51114	1.28838	1.72589	1.03899	1.76346	2.15721	2.13509	2.09143
LotjaGi3g1v0331600.1.nasc001	0.994943	0.950885	1.21404	0.0788327	0.969435	0.289915	-0.168369	0.179018	1.09903	-0.318937	0.262961	0.0147942	-0.84472	0.354173	0.342746	0.595382	-0.538012	1.66963	0.437386	1.77955	0.0699952	-1.00321	0.380602	0.312634	0.103728	-0.51194	-1.1546	0.391627	0.131896	0.365419	-0.0422856	-1.0957
LotjaGi3g1v0331600.1.nasc002	0.207705	0.777665	-0.740266	-1.24736	1.36736	-2.33548	-1.53776	-0.622761	0.0397744	1.84197	-1.21796	0.44059	-6.14639	-0.889261	0.437271	-0.390006	-0.401307	0.583515	-0.345036	0.355821	-2.13983	0.288087	-0.264233	0.839615	-1.71595	0.0348547	-0.382978	-1.15418	-0.720533	-0.396946	-0.811642	-0.713418
LotjaGi3g1v0331600.1.nasc004	-2.12405	-7.70989	-7.29877	-7.48855	-7.27961	1.27065	0.912707	0.98286	-7.10803	0.0895752	0.870988	-6.66552	-2.93599	-6.85598	-7.50282	-7.09677	0.569236	-0.984884	-7.16793	1.57454	-7.08769	-6.6921	-6.66255	-6.24621	0.472073	0.255793	-7.06454	-6.45999	-6.71585	1.03685	2.01873	-6.8232
LotjaGi3g1v0331600.1	-0.534409	-7.70989	-7.29877	-7.48855	0.551694	0.795345	-1.37632	-0.0699854	2.18232	1.10411	0.787131	-2.76521	-6.14639	-6.85598	-7.50282	0.158328	-0.731117	0.290251	2.0269	-6.6645	1.20118	-6.6921	-0.353551	-0.71799	-0.167716	-0.443021	-0.639591	-1.05818	0.839621	0.649291	1.16467	-0.907094
MSTRG.15403.1	1.08202	1.20569	0.836494	2.11455	0.675167	-0.263933	-1.21566	-1.218	0.190595	-0.955725	-6.70647	1.43627	0.876443	1.82884	0.692213	0.928964	-0.372499	0.695778	1.12574	0.426251	-0.0793931	0.425746	-0.0952345	-1.33994	-1.24431	-6.25854	0.270539	-0.0233298	-0.276829	-6.66317	-6.6228	-0.24632
MSTRG.15403.7	2.18464	2.48445	1.45532	-7.48855	2.02533	0.664878	0.424806	1.03814	-0.0156993	0.236017	0.357634	-6.66552	-0.381765	-6.85598	2.28099	1.34224	-0.0744406	2.39457	-0.14272	1.16345	1.28077	1.15159	1.28657	-0.748229	-0.359579	-0.101736	0.754916	0.198417	0.418402	0.69563	-1.20184	0.938327
MSTRG.15404.1	1.24242	2.41236	2.43144	2.48908	1.53612	1.85188	1.05495	0.934045	0.620851	0.652239	0.562851	0.0985216	-0.198945	2.38177	1.92131	1.83038	1.24701	1.40789	0.993105	0.647528	1.82284	0.312068	0.750997	-2.29308	0.0603374	-3.81908	-0.164327	-0.514653	0.250604	0.31058	1.14287	0.00798108
MSTRG.15404.2	-1.38564	0.303758	0.474386	0.400959	-0.941141	-2.42496	-0.788887	-1.02371	1.4249	0.794005	-2.78775	-0.483623	0.775248	-2.00717	-1.51144	-0.640449	0.118023	-2.40852	-0.389657	-1.28072	-1.04364	1.25902	-1.71837	-0.454906	-0.862667	-4.4747	-1.17178	-4.12401	-1.70539	-1.11199	0.221845	-0.893665
MSTRG.15404.3	-0.0940908	-0.986617	-7.29877	-0.770465	-2.05952	-7.00838	-6.68095	-6.93821	-1.29417	-4.25373	-1.46311	-3.78726	-6.14639	-6.85598	-0.874006	-1.63604	-6.82814	-1.21751	0.561133	-0.778151	-7.08769	-3.74958	-2.61944	-1.39813	-1.83508	-0.0511343	-2.4227	-2.61159	-1.98601	-0.639032	-6.6228	-6.8232
MSTRG.15404.4	3.28711	2.98712	2.18157	1.82966	2.94484	2.32614	1.93487	2.24523	2.56777	2.26436	2.47123	2.12053	2.39266	2.04603	3.16587	1.86101	2.3334	3.31343	2.8714	2.86258	2.4457	2.17325	2.10175	1.81996	2.26145	1.07652	2.22215	2.20426	2.02176	2.05882	2.12734	2.01539
LotjaGi3g1v0331700.1	-1.74896	-0.210262	1.47528	1.45855	-0.330493	2.3148	2.67924	1.26573	-1.72711	-0.833748	1.22876	3.29307	1.64535	-0.346952	0.509647	2.10211	2.31391	-2.21807	0.0353186	-0.380577	1.83466	2.18075	1.62006	3.27141	1.37754	3.46636	2.48882	2.60354	2.14993	-1.47097	-0.42578	3.06719
MSTRG.15404.6	0.420144	0.0649375	0.103513	-0.191716	0.382602	0.231476	1.60175	1.00026	0.596326	1.2316	1.32055	1.28715	-0.29496	-0.144483	-0.34328	0.413726	0.655581	0.199067	0.180406	0.399097	1.11339	1.65908	1.2977	1.96195	1.25108	1.20672	0.841389	1.6897	1.75532	2.04121	1.46602	1.21639
LotjaGi3g1v0331700.1.nasc006	-4.46869	-2.87276	-3.41956	-3.28902	-3.07156	-2.85901	-2.69575	-2.95655	-3.46887	-2.15658	-2.59416	-3.44834	-2.15695	-4.16258	-2.20093	-0.616866	-2.77682	-3.66201	-3.42198	-2.62754	-2.88575	-3.21143	-3.0981	-2.19111	-2.77868	-2.10266	-3.29886	-2.45355	-3.33293	-3.01931	-2.9322	-3.53969
MSTRG.15404.8	0.363484	-2.71331	-0.689973	0.525692	-0.166428	-0.96113	0.485823	-0.257067	0.42544	0.240602	0.021135	0.234819	0.846708	-0.580919	-1.94424	0.115749	-0.308467	0.626692	0.682157	0.09923	-1.32384	0.90606	-0.0828082	-0.162879	0.367678	0.385377	1.32785	0.586435	0.239605	0.41988	0.698952	1.0416
LotjaGi3g1v0331700.1.nasc005	-4.95382	-4.02452	-2.90043	-2.90972	-5.80875	-2.02771	-0.953595	-1.18905	-1.92134	-1.27159	-0.399003	-1.08268	-0.971699	-3.92516	-2.81326	-0.905648	-1.74398	-3.34725	-4.47902	-3.65044	-1.19638	-1.40651	-1.89768	-0.422983	-2.02766	0.794899	-0.77128	0.0652079	-0.695161	0.244732	-1.30587	-0.698217
MSTRG.15404.11	-7.50819	-7.70989	-7.29877	-7.48855	-7.27961	-0.662562	-6.68095	-6.93821	-7.10803	2.453	-6.70647	-6.66552	-6.14639	-6.85598	-7.50282	1.59881	-6.82814	-7.85987	-7.16793	-6.6645	-7.08769	-6.6921	1.27569	2.94561	-6.30346	-6.25854	2.26458	-6.45999	1.44602	-6.66317	-6.6228	-6.8232
LotjaGi3g1v0331700.1.nasc004	-6.16785	-6.01557	-4.8561	-5.62962	-6.03965	-4.9735	-3.29228	-2.99748	-4.47569	-4.48725	-2.6801	-2.36778	-3.39173	-5.09881	-5.77692	-3.81058	-4.44191	-6.07132	-5.50301	-4.95901	-4.16959	-3.95952	-4.06795	-3.45978	-3.6059	-3.02661	-3.65215	-3.43725	-4.50583	-3.31634	-2.63973	-2.30647
LotjaGi3g1v0331700.1.nasc003	-5.05466	-6.27081	-2.23277	-2.50796	-4.02061	-1.74425	-1.05164	-1.86757	-4.17161	-2.39884	-1.48056	-0.246467	-2.30733	-2.1604	-1.66457	-7.09677	-3.14116	-4.69353	-3.00616	-3.10108	-1.37773	-2.30283	-1.93226	-2.07077	-1.19786	-0.617227	-7.06454	-1.07538	-6.71585	1.5285	-2.16325	-2.22675
LotjaGi3g1v0331700.1.nasc002	-5.19671	-1.43169	-6.06768	-3.14905	-4.95834	-4.46692	-2.27823	-2.11475	-3.35825	-2.87726	-2.07595	-1.58753	-2.42825	-3.26893	-2.28629	-1.81543	-3.30301	-5.5822	-4.89962	-4.23277	-2.02322	-2.27658	-2.17833	-2.20799	-1.91457	-6.25854	-2.91599	-1.71404	-3.60424	-2.55867	-3.03023	-2.33532
LotjaGi3g1v0331700.1.nasc001	3.83094	3.58483	4.16793	4.07859	3.82355	3.96197	5.07333	4.57396	3.96485	4.63863	4.79879	4.78337	4.43203	4.21861	3.9738	4.65096	4.38997	3.87702	3.43864	3.73082	4.28865	4.61914	4.38271	4.84534	4.7365	4.56391	4.80824	4.63116	4.33551	4.27336	4.66141	4.6031
MSTRG.15405.1	0.114449	0.0037286	-1.37832	2.63088	-0.759016	-0.409679	-2.87957	-1.79076	-0.665716	-1.30865	-3.18144	-2.622	-2.71281	-0.401036	-0.203654	-0.600836	-2.22463	-7.85987	-0.141592	-0.789399	-7.08769	-2.01163	-2.12538	-5.06613	-4.98663	-5.31935	-1.80307	-3.72729	-0.870858	-1.99069	-2.01301	-2.00945
LotjaGi3g1v0331800.1.nasc001	2.38428	0.632133	2.00136	3.28611	0.426774	0.883169	2.77252	2.99428	1.8349	0.791006	1.83248	2.23843	1.71102	-0.202046	0.799741	3.09181	2.68212	0.651603	1.57425	1.55491	1.00005	3.21576	1.33572	3.52275	1.15581	2.01708	3.41006	2.87455	1.27061	0.825867	2.15535	3.47372
LotjaGi3g1v0331800.1	0.155139	1.64415	1.60866	1.90278	1.79189	2.81922	3.92201	2.39896	1.08625	-7.58325	1.62952	2.48003	-6.14639	-6.85598	1.52237	3.96087	2.72755	0.295864	1.54811	1.97476	1.70801	2.96756	2.09595	4.48657	3.17249	0.930867	2.73664	2.60151	1.84831	2.10609	3.52901	3.16535
MSTRG.15406.3	3.26899	3.14768	3.16904	3.75166	2.82583	3.22313	3.06658	3.05058	3.20348	3.23163	2.70377	2.82032	2.79997	3.16062	3.09312	2.88433	3.00824	3.22706	3.50047	3.38998	2.96582	3.15929	3.23116	1.37479	2.18085	1.96898	3.24917	2.98451	3.29399	3.05488	3.05959	2.85475
MSTRG.15404.18	0.85707	2.83627	2.44217	1.79754	2.719	2.34291	1.75585	2.12722	2.15522	1.86411	2.58774	2.75447	2.15317	1.86116	2.49507	3.10717	2.79558	2.83652	2.09129	0.559603	1.76365	-1.13444	-1.18164	2.55312	1.98417	2.82952	2.22172	1.69365	2.4941	2.33101	2.38112	2.64573
MSTRG.15404.19	-4.40777	-4.23188	-3.45887	-7.48855	-3.25218	-7.00838	-4.05309	-6.93821	-5.15902	-0.869637	-3.711	-4.13046	-3.79473	-3.78702	-3.66384	-2.11374	-2.94279	-7.85987	-3.89932	-6.6645	-7.08769	-1.71632	-1.94475	-1.16991	-0.108886	-0.131648	-3.34948	-1.86054	-3.28966	-1.55696	-2.5261	-1.2651
MSTRG.15404.20	-3.24764	-2.62246	-2.33266	-1.60935	-2.63211	-2.59056	-1.37579	-2.42989	-3.17238	-1.93449	-2.01174	-2.41458	-1.48399	-3.30275	-2.6824	-1.68475	-1.95183	-2.66315	-2.18593	-1.95826	-2.22439	-2.0744	-2.26089	0.583441	0.69102	1.6845	-0.354473	1.06663	-1.39635	-1.24295	-1.55389	-1.55891
MSTRG.15404.21	-3.44444	-7.70989	-2.10248	-1.48031	-2.58107	-2.64016	-1.23992	-2.58974	-2.96536	-2.11225	-2.0973	-2.49655	-1.51048	-3.26651	-2.86348	-1.49023	-1.72163	-2.63912	-1.51099	-1.7449	-1.98908	-2.05536	-2.42835	0.583117	0.725094	1.59814	-0.359871	0.94894	-1.37118	-1.2544	-1.54287	-1.34453
LotjaGi3g1v0331900.1	0.36908	-2.15554	0.532767	-1.39833	-0.9371	0.540144	-1.94123	-3.42885	-3.31687	-3.43411	-3.30436	-1.68392	-2.01441	-2.79891	-0.0879168	0.427561	0.882346	0.850005	1.74732	2.03351	-2.05731	-2.94482	-2.86405	-1.13017	1.60282	1.92792	1.16809	3.05845	-0.296936	-1.01508	-0.306508	-0.785759
MSTRG.15404.22	-3.76759	-7.70989	-3.13168	-7.48855	-3.22422	-3.32462	-6.68095	-6.93821	-3.3941	-4.22037	-6.70647	-2.7893	-2.41942	-3.8586	-3.15259	-7.09677	-2.58957	-3.37198	-7.16793	-6.6645	-2.79561	-1.74481	-2.84648	0.587864	0.643185	-6.25854	-0.497843	0.775082	-1.83685	-1.42439	-2.24239	-1.61254
MSTRG.15404.25	-2.17029	-7.70989	-1.7069	-7.48855	-1.45305	-0.584173	0.580578	-2.90319	-2.47403	-7.58325	-6.70647	-6.66552	-6.14639	-2.61954	-7.50282	-7.09677	-6.82814	-7.85987	-2.83088	-1.75788	-2.0539	-0.669823	-6.66255	1.51714	-0.286254	-1.78037	-0.818011	-0.978471	-1.33676	-0.606538	-3.24661	0.326702
MSTRG.15404.27	-1.85595	-0.891445	-4.67401	-3.16844	-1.30119	-1.16207	0.374834	-0.630998	-2.17048	1.03585	-0.0827917	-0.977429	-0.225951	-2.0814	-1.48754	-0.251263	-0.880796	-1.57295	-2.23287	-1.97885	-0.175675	0.657724	0.187042	2.00868	1.41719	1.66333	0.169271	0.121549	-0.580342	0.584422	-1.28451	0.579388
LotjaGi3g1v0332000.5	-7.50819	-7.70989	-7.29877	-7.48855	-7.27961	-7.00838	-6.68095	-6.93821	-7.10803	-6.14629	-6.70647	-6.66552	-6.14639	-6.85598	-7.50282	-7.09677	-6.82814	-7.85987	-7.16793	-6.6645	-7.08769	-1.28388	2.21352	-6.24621	-6.30346	-6.25854	-7.06454	-6.45999	-6.71585	-6.66317	-6.6228	-6.8232
LotjaGi3g1v0332000.1.nasc005	-5.99102	-6.34693	-4.72344	-5.84337	-5.93905	-6.50935	-4.26095	-6.46397	-3.41726	-7.42771	-4.44995	-5.65358	-3.70189	-6.33979	-6.48353	-4.22221	-3.9377	-7.09577	-3.40517	-3.95121	-3.22106	-4.21943	-3.6211	-5.9365	-5.54463	0.973356	-2.57152	-6.11658	-6.35088	-6.18492	-6.45752	-6.46994
LotjaGi3g1v0332000.2.nasc005	-2.46046	-7.70989	-4.71588	-1.58258	-2.35102	-1.37474	-2.41038	-6.71447	-7.10803	-6.46769	-5.18213	-6.15832	-3.84945	-5.42377	-2.73514	-4.18697	-5.99251	-4.44241	-3.64777	-3.41333	-0.662409	-2.09445	-2.14427	-5.99879	-5.10951	-5.33696	-6.02819	-6.38715	-4.8817	-6.47993	-5.46768	-6.31622
MSTRG.15404.60	-0.522249	-0.0705231	-1.00661	-0.182287	-0.228452	-0.673878	-0.81822	-1.60747	-1.38699	-2.02634	-1.23142	-1.60962	-1.06144	-1.45959	-0.320302	0.0804011	-1.13435	-0.491933	-0.601652	-1.09304	-0.753239	-1.12075	-0.314516	-0.371831	-0.843112	0.433328	-0.861115	-2.10059	-0.551673	-0.0305246	-0.52876	-0.421518
LotjaGi3g1v0332000.4.nasc003	-1.22227	0.586388	-0.88218	-0.463363	0.494362	0.25059	-2.86892	0.0348532	-2.34525	-3.67492	-3.69058	0.579489	-3.56493	-3.96345	-0.315301	-0.174926	-3.99633	-1.74685	-3.96764	-1.17784	-3.0854	-0.255937	0.968681	0.907864	-2.60112	-2.57682	-4.02676	-0.652052	-3.30203	-3.52967	-2.45356	-3.64111
LotjaGi3g1v0332000.1.nasc004	-2.65784	-2.41163	-1.97713	-4.0943	-3.85361	-5.40251	-4.04212	-2.15466	-1.32257	-5.15294	-2.72295	-2.3981	-2.49697	-3.62673	-3.45928	-3.14222	-2.52054	-2.41209	-5.97844	-3.67099	-3.02813	-2.13187	-3.09693	-0.454825	-3.23926	-3.10279	-4.67699	-1.70512	-4.56346	-3.90388	-1.5266	-4.42697
LotjaGi3g1v0332000.2.nasc004	-3.25476	-7.70989	-0.832604	-3.60727	-3.04359	-4.77076	-3.49159	-1.16875	-3.51879	-3.69185	-3.49285	-1.85604	-3.66778	-0.256719	-2.51545	-0.549214	-3.81051	-2.04969	-4.38105	-2.74166	-0.9208	-0.667838	-1.58175	0.89457	-2.54027	-1.72029	-3.62707	-0.253378	-3.21549	-3.66041	-0.0281473	-2.82129
LotjaGi3g1v0332000.3.nasc005	-1.78468	-2.32548	-7.29877	-5.24306	-4.66959	-4.74441	-6.68095	-2.35835	-7.10803	-4.97089	-4.32929	-3.16909	-4.4705	-4.98536	-7.50282	-1.67471	-4.21343	-3.78504	-7.16793	-6.6645	-2.46243	-3.67178	-3.0954	-0.283697	-3.94923	-2.91094	-4.46112	-1.67023	-4.3271	-4.24719	-2.74871	-4.48027
LotjaGi3g1v0332000.2.nasc003	-3.99791	-7.70989	-3.35065	-5.27146	-4.06375	-4.15115	-6.42278	-3.87138	-4.69459	-3.67564	-3.45684	-3.49267	-3.56208	-3.3516	-3.57747	-3.09474	-3.50331	-4.15728	-3.42369	-6.33706	-4.29842	-4.29396	-6.31158	-2.54877	-2.57615	-2.31716	-3.86919	-3.47283	-4.90055	-4.55277	-3.98756	-3.44468
LotjaGi3g1v0332100.1.nasc002	0.792187	0.523595	0.647404	0.900664	0.425956	0.43857	0.29331	-1.18738	0.0704331	-0.152879	0.1311	-0.312008	0.204643	-0.0659491	0.812404	-0.802998	0.421238	0.674811	1.1596	0.653837	0.101947	-0.209446	1.13375	-0.237276	-0.646744	-0.0843707	0.751608	0.550206	0.275631	0.0651786	-0.0639515	0.395567
LotjaGi3g1v0332100.1.nasc003	1.72077	1.6485	1.59369	1.62725	1.55776	1.85433	1.63983	0.920363	0.0712838	0.174067	0.963077	0.290446	0.980238	0.843621	1.40534	1.77142	0.246234	1.75827	1.35881	1.62311	1.03272	0.733963	1.48816	1.41271	1.62287	0.711288	0.859763	0.572864	0.885187	1.33061	0.837455	0.395627
LotjaGi3g1v0332100.1.nasc004	-5.39507	-4.61447	-3.19128	-3.74888	-3.83217	-3.43633	-3.22788	-4.83662	-3.20486	-5.31305	-2.53247	-3.21762	-2.31707	-5.27884	-4.83629	-1.9559	-1.97186	-6.0117	-3.83708	-5.35997	-2.88947	-3.88288	-4.09717	-1.24418	-1.50443	-0.523575	-4.45748	-3.68965	-2.68369	-3.00544	-3.31008	-3.44493
LotjaGi3g1v0332100.1.nasc005	0.386278	0.249244	1.11232	-1.33893	0.347242	-0.551633	1.91974	2.9647	3.1612	2.67803	2.34556	2.99484	0.0608578	3.16815	1.86512	1.24279	2.87871	0.31416	2.1053	2.48507	0.625651	2.85988	3.35585	3.15572	1.65741	3.31351	3.59115	2.83613	2.18133	3.37194	2.07001	3.12251
LotjaGi3g1v0332100.1.nasc006	-5.24945	-4.50242	-4.40847	-4.24104	-4.80087	-0.0187679	0.935602	-4.57343	-6.02714	-1.14758	-3.14288	0.189725	-2.75147	-0.189159	-1.85408	-1.07675	-4.83294	-3.27734	-6.30185	-5.20006	-4.53358	-5.94903	-6.07273	-1.69098	-4.97123	-5.77612	0.508881	1.31905	1.48629	0.143475	0.642906	1.06507
LotjaGi3g1v0332100.1.nasc009	-1.77892	-1.77896	-1.23829	-1.9222	-2.59081	-3.73679	-1.75332	-1.28082	-3.06562	0.158725	0.0129331	-0.339781	1.38184	-2.3353	-1.40678	-0.0216476	2.21259	-3.11838	-4.16942	-0.855094	-1.43618	-3.17656	0.628894	-0.565632	-2.57628	-1.41168	-0.915471	-3.05325	-0.746107	-0.921338	-0.909214	-3.49466
LotjaGi3g1v0332100.1.nasc010	0.00288471	0.0234376	-0.179342	-0.734332	-0.00729597	-0.656672	-1.20772	-0.747185	-1.17049	-0.974489	-0.337987	-0.549695	-1.30403	-2.78286	-0.624606	-1.16868	-1.54954	-0.402653	-0.549551	-1.00024	-0.706392	-1.31905	-0.732192	-1.45568	-2.74769	-1.50414	-2.10006	-1.56589	-0.997958	-0.951699	-1.20145	-2.2569
LotjaGi3g1v0332100.1.nasc011	-0.702973	-0.183553	0.067078	-0.966987	0.153794	-0.37303	-0.298752	-0.440802	-0.793222	-1.47306	-0.101286	0.0700225	-1.11791	-1.92296	-0.256599	-1.13474	-1.00131	-0.778438	-0.536234	-0.236064	0.200596	-1.32085	-0.399805	0.0131455	-1.43983	-0.981589	-1.02905	-1.28536	-0.0817745	-0.858874	-1.00648	-0.470032
LotjaGi3g1v0332100.1	-0.786427	0.424437	-2.28448	-2.70264	-2.75115	0.272694	3.16038	-3.80967	0.210893	-0.138916	-0.268332	3.02228	0.111049	-5.7873	-3.64059	-0.971198	0.659995	-4.28525	-0.484317	-0.618115	1.92679	2.19073	3.16684	5.08286	4.61003	4.69315	2.89983	2.00212	1.28295	3.30391	2.63947	3.74447
MSTRG.15406.4	-2.00953	-0.450255	-0.558686	-1.14278	-1.57143	-4.72965	-2.78253	-3.42037	-4.22052	-0.752304	0.717938	-2.05661	2.39845	-3.73785	-1.77996	-0.503039	-1.85599	-1.80525	-4.13546	-2.43254	0.452879	-2.91436	-4.10602	3.05967	2.07696	-0.564437	-3.49563	-3.08026	-2.90658	-3.72906	-1.27799	-1.39146
MSTRG.15406.5	2.2289	2.0757	0.859835	2.41538	1.62932	1.58742	0.521114	-0.0234406	0.683639	1.45343	1.40555	0.724597	1.97241	0.690318	2.29009	1.40819	1.17572	2.56543	2.33752	1.83986	1.18014	0.351623	0.652975	1.68848	1.57369	0.422627	0.44618	0.440659	0.140369	-0.0584356	1.4642	0.971501
MSTRG.15406.6	2.87782	2.94713	2.98074	2.71767	2.43988	2.68746	3.64604	3.50971	3.13585	3.38134	3.89014	3.4722	3.3284	2.93823	2.94687	3.37113	3.32702	2.9453	3.22912	2.66107	3.82356	3.54073	3.52995	3.84894	3.95993	4.26545	3.77574	3.30094	3.71475	3.75335	3.55547	3.59574
MSTRG.15406.7	-3.57364	-0.994578	-1.40018	-2.93702	-1.59748	-1.1597	0.105898	-2.35563	-3.64981	0.242661	0.563914	-1.69859	1.16221	-4.62371	-2.87626	-1.40538	-1.00264	-3.05451	-1.39747	-3.90212	-0.888561	-0.656598	-2.02992	0.654658	0.798073	0.161928	-0.425808	-1.81516	-0.266174	-1.37217	-0.674209	-1.5013
MSTRG.15406.9	-7.50819	-7.70989	-7.29877	-4.95257	-7.27961	-7.00838	-6.68095	-6.93821	-7.10803	-7.58325	-6.70647	-6.66552	-6.14639	-6.85598	-1.24934	-0.286532	-6.82814	-7.85987	-7.16793	-4.41448	0.006581	-6.6921	-6.66255	-6.24621	-6.30346	-6.25854	-7.06454	-6.45999	-6.71585	-1.51689	-6.6228	-1.06152
MSTRG.15406.22	2.89972	2.63954	2.9681	2.22071	2.5758	2.65017	3.14931	2.86403	2.67376	3.11621	3.00983	2.65698	2.87789	2.52881	2.29685	2.41874	2.55978	2.43232	2.48427	2.54932	2.97717	3.24004	2.97581	3.50135	3.07073	3.39741	2.87716	3.41211	2.66741	2.61643	2.68074	2.91338
MSTRG.15406.23	-3.7674	-3.07752	-2.43448	-4.33995	-4.77931	-3.08807	-2.88083	-3.02091	-2.36732	-3.43936	-2.77373	-3.66508	-2.87865	-2.43066	-3.31253	-2.99812	-2.36014	-4.24621	-3.09927	-2.39255	-3.01634	-2.3443	-2.48097	-0.853593	-2.3398	-1.24687	-2.86724	-2.13312	-1.64928	-2.01074	-1.01904	-2.64807
LotjaGi3g1v0332200.1	3.49033	3.51939	2.70693	2.44825	1.96832	2.147	2.14502	3.04308	4.11464	3.29022	2.32808	2.51709	2.15022	4.43718	3.93935	3.22955	2.92548	4.09863	2.27848	1.22559	2.23238	2.94844	3.28221	1.7659	4.03938	1.11881	2.6408	1.74839	2.05566	2.70298	1.92703	1.88894
MSTRG.15407.1	0.708788	-0.670936	0.846302	-0.434957	0.461168	-0.481956	0.330453	-0.60878	1.51388	-0.0953862	1.43761	0.399461	-0.173593	-6.85598	-7.50282	-0.471686	0.0958412	-7.85987	0.769105	-0.409221	0.279306	-0.763232	-0.671075	-0.562653	-0.687294	-1.61758	-1.06114	-1.14912	-0.628857	-2.14684	-0.0551519	-0.508449
MSTRG.15407.3	2.86705	2.92355	3.59082	3.52177	3.48345	3.84655	2.20385	3.77526	-7.10803	3.65306	3.50186	3.83393	4.31339	-6.85598	3.3257	3.66643	4.12005	-7.85987	3.43024	3.54932	3.68548	3.80287	3.49943	4.89189	3.80962	4.4535	3.80293	3.74099	3.87327	3.97243	3.35439	4.10654
MSTRG.15407.4	0.019821	0.437603	1.18787	-0.132502	-1.58582	1.08397	1.92562	0.896778	2.21453	1.25973	1.94622	2.30479	1.88188	-6.85598	-7.50282	0.840832	2.23462	-7.85987	0.248967	0.535783	0.537686	-0.124278	1.60011	1.61364	1.60511	1.39193	2.04286	1.25427	0.637004	0.518585	0.922656	-0.374788
MSTRG.15407.6	-7.50819	-7.70989	-7.29877	-0.215545	0.123346	0.875158	1.97376	0.727853	-7.10803	1.07153	-6.70647	-6.66552	-6.14639	-6.85598	-7.50282	0.412836	1.88742	-7.85987	-7.16793	-6.6645	0.336943	0.871048	1.25783	1.30103	1.41973	1.00682	1.66151	-6.45999	0.396161	0.192775	-6.6228	2.06949
MSTRG.15407.7	-7.50819	-7.70989	-7.29877	-0.282542	0.57214	1.02981	1.90762	-0.251378	0.464204	0.976945	-6.70647	-6.66552	-6.14639	-6.85598	-7.50282	0.699836	1.75188	-7.85987	-7.16793	-6.6645	0.406954	1.07901	1.16055	1.23518	1.32373	1.1934	1.84274	-6.45999	0.501231	0.188239	-6.6228	1.38743
MSTRG.15407.5	1.42983	1.40557	1.03781	0.404103	0.530052	1.16108	1.77703	0.587578	1.93488	1.35652	1.69539	2.40844	1.50079	2.33406	2.60132	0.854075	1.98712	2.25148	1.31417	1.4573	0.741107	1.13389	1.3627	1.35194	1.10696	1.05215	1.58107	1.81718	0.511266	0.318458	2.60432	2.1872
MSTRG.15407.8	1.65816	1.69497	1.3529	0.28808	0.805308	1.05626	3.39978	1.04555	2.7255	1.21115	2.01265	2.48447	2.19786	2.92072	2.77687	0.589358	1.94956	3.07269	2.06571	1.78383	0.571985	1.1238	1.53147	1.83781	1.50331	1.46247	2.31489	1.97947	0.511341	0.285551	2.75889	2.64217
LotjaGi3g1v0332200.1.nasc002	4.32875	4.12549	4.33552	4.04997	4.24707	4.44056	5.1965	4.98065	4.70432	4.97629	4.4867	4.73375	4.70651	4.35804	4.42553	4.61812	4.87616	3.92664	4.29427	4.10501	5.35777	5.38312	5.48851	5.65767	5.12556	5.26706	4.93515	4.87506	4.90081	4.81553	4.74097	4.7639
LotjaGi3g1v0332200.1.nasc001	-0.84426	-0.467869	-0.289101	-0.591688	-0.726231	-1.09581	-0.770009	-0.32691	-1.26088	-0.0119764	-1.07174	-0.89151	-0.676182	-1.93809	-1.13333	-1.29572	-0.156756	-1.00869	-0.895784	-0.642145	-0.70884	0.263185	0.185979	-0.252118	-0.0566373	0.180867	-0.371416	-0.179001	0.0246435	0.036166	-0.347339	-0.636682
MSTRG.15407.11	-1.99837	-2.44768	-3.91857	-7.02344	-5.70783	-6.01428	-4.92534	-6.37049	0.0340072	-4.2326	-5.75199	-5.61625	-5.38818	-0.465442	-0.811128	-3.75139	-6.06476	0.594464	-1.5661	-3.7415	-6.52304	-5.156	-3.24668	-5.63734	-2.99256	-5.79672	-5.60651	-5.71232	-6.22717	-6.39283	-5.71276	-5.30987
MSTRG.15407.12	-1.50646	-0.486416	-2.18509	-2.36898	-4.08809	-3.5201	-2.99815	-3.61693	-1.86933	-3.39175	-2.71749	-3.84173	-1.96502	0.741098	-1.38539	-2.44404	-3.40876	-1.61823	-0.285596	-0.802745	-3.6313	-3.10069	-3.673	-2.13558	-2.41508	-2.1605	1.77975	-3.39336	-2.80649	-3.55383	-2.12591	-3.21953
LotjaGi3g1v0332300.1	-4.12912	-5.04215	-6.3701	-4.35594	-5.35067	-6.44715	-4.03461	-4.59507	-4.8468	-6.05881	-5.86567	-6.18751	-3.51529	-0.996812	-2.62169	-6.2994	-6.10598	-1.56827	-4.49616	-4.57244	-4.62913	-3.95677	-5.52707	-4.36423	-5.3017	-3.51612	-2.74826	-5.73274	-5.73576	-2.72841	-3.21768	-5.13076
MSTRG.15407.13	-1.48592	-1.21614	-2.70067	-2.06673	-2.46665	-2.06522	-2.0655	-2.51158	-2.40379	-1.95685	-2.38306	-2.05695	-1.86795	-0.158123	-1.40215	-1.99467	-2.82999	-0.037629	-2.3884	-2.07398	-2.61271	-0.888447	-1.44968	-1.46183	-1.94736	-1.06679	-1.09008	-2.79916	-2.29736	-1.12042	-1.88405	-2.32589
LotjaGi3g1v0332300.2	0.509603	1.18041	-1.21995	-1.44092	-3.70046	-0.488135	1.06269	1.74755	-7.10803	1.57895	0.554974	-1.03271	-2.50695	-6.85598	-1.52334	1.83195	-0.198323	-7.85987	-1.08363	-1.79619	0.47958	1.45484	2.56969	-2.21788	3.42312	1.40839	-1.45072	2.12786	0.827291	2.08593	-1.97296	-0.63162
LotjaGi3g1v0332300.3	-7.50819	-7.70989	-7.29877	-1.44488	-7.27961	-7.00838	-1.4172	-6.93821	-5.18514	-7.58325	-6.70647	-6.66552	-6.14639	-6.85598	-7.50282	-7.09677	-5.67479	-7.85987	-1.93851	-6.6645	-7.08769	-6.6921	-2.45537	-1.31673	-0.0368792	-6.25854	-7.06454	-2.18659	-1.02849	-6.66317	-6.6228	-6.8232
LotjaGi3g1v0332300.4	-0.857619	-1.4587	-1.99542	-1.99252	-2.32981	-1.88226	-0.651791	-4.12379	-3.47812	-2.28222	-1.01389	-1.34151	-3.11654	-6.85598	-7.50282	-2.31096	-2.44451	-7.85987	-2.39441	-1.66049	-2.20004	-1.51248	-2.20975	-1.01561	-0.527653	-1.19368	-0.668574	-1.64647	-1.54492	-2.75299	-3.25296	-3.59465
MSTRG.15407.17	-1.2892	-7.70989	-7.29877	-7.48855	-7.27961	-7.00838	-6.68095	-6.93821	-7.10803	-7.58325	-6.70647	-0.352298	-6.14639	-4.43703	-7.50282	-7.09677	-6.82814	-7.85987	-2.14956	-6.6645	-1.48634	-0.545199	-6.66255	-0.907996	0.0229334	-0.129687	-7.06454	-1.5964	-6.71585	-6.66317	-6.6228	-3.66773
MSTRG.15407.19	2.35721	1.97653	2.50058	3.07821	2.62837	2.45017	1.78207	2.37159	2.64373	2.9094	2.24817	1.50266	-1.94559	1.86895	1.24487	2.11739	2.30694	2.10097	2.31048	2.0381	2.7773	2.77257	1.10071	1.77335	2.51033	2.46406	-0.441749	2.1086	3.01814	2.65179	0.897898	-0.737813
LotjaGi3g1v0332300.1.nasc012	-3.59942	-2.88989	-3.84347	-4.54369	-3.91703	-3.24537	-3.69495	-3.55637	-3.18331	-3.63321	-3.34701	-3.30711	-3.3097	-2.03719	-2.60843	-3.98692	-3.91508	-1.36673	-3.59249	-4.10578	-4.03397	-3.44758	-3.80097	-3.29624	-2.98793	-2.50616	-3.04477	-3.60383	-3.509	-2.63251	-4.0912	-3.02881
LotjaGi3g1v0332300.2.nasc014	-3.19598	-3.01919	-3.27563	-3.2084	-2.96011	-3.77152	-3.3577	-2.23728	-7.10803	-2.78343	-2.57259	-3.61295	-2.67108	-6.85598	-3.96131	-3.66585	-3.05188	-7.85987	-3.94717	-2.51098	-2.28718	-2.83513	-2.90088	-3.03712	-2.76635	-1.96058	-2.42709	-3.46807	-3.22442	-3.22749	-2.37884	-2.86608
LotjaGi3g1v0332300.4.nasc013	-3.38234	-2.76042	-3.65645	-4.20715	-3.52582	-3.79003	-3.64004	-3.52605	-3.30967	-4.03514	-3.30803	-3.20116	-3.00443	-6.85598	-7.50282	-3.81705	-3.83307	-7.85987	-3.76799	-3.83461	-3.91441	-3.38105	-3.75566	-3.24951	-2.9726	-2.50283	-3.45041	-3.58489	-3.44301	-3.88781	-2.60881	-2.73024
LotjaGi3g1v0332300.1.nasc010	-3.78734	-4.46848	-3.36845	-5.01446	-3.1206	-4.63068	-3.30082	-3.60138	-3.44146	-4.90628	-3.3354	-4.27514	-3.30876	-1.79469	-3.20277	-3.48203	-3.59325	-1.78554	-4.63618	-3.54466	-3.8226	-3.55995	-3.44358	-3.58959	-3.24488	-2.67577	-3.86469	-4.15391	-4.11769	-3.29695	-5.19842	-3.58958
LotjaGi3g1v0332300.2.nasc012	-3.55529	-2.79729	-3.37317	-3.92206	-2.5278	-3.39184	-3.25143	-2.58506	-7.10803	-2.3105	-3.18074	-3.5986	-2.80221	-6.85598	-2.74346	-3.6553	-3.35151	-7.85987	-3.90762	-3.28878	-2.57441	-3.48049	-4.84693	-3.63525	-3.14404	-2.80152	-3.02046	-3.2226	-3.22603	-3.1161	-2.99479	-2.79684
LotjaGi3g1v0332300.4.nasc011	-3.81163	-2.67085	-3.23174	-4.439	-2.83507	-3.22162	-3.22051	-3.55956	-3.97652	-4.47843	-3.2977	-3.05173	-3.00965	-6.85598	-7.50282	-3.91783	-3.40649	-7.85987	-4.08923	-3.35847	-3.71139	-3.51746	-3.37183	-3.52255	-3.22668	-2.66757	-3.07338	-4.14534	-4.0418	-3.02954	-2.81208	-3.98038
LotjaGi3g1v0332300.2.nasc011	-3.6939	-3.34568	-3.75544	-4.5334	-3.70512	-4.10758	-3.74588	-3.22224	-7.10803	-3.67061	-2.9606	-3.34419	-2.99203	-4.40805	-3.84988	-3.51083	-4.11136	-3.42165	-5.35299	-3.33158	-3.29153	-3.30604	-3.86863	-4.57517	-3.26066	-2.89851	-2.89665	-4.11022	-3.94727	-3.18685	-3.31469	-3.61386
LotjaGi3g1v0332300.1.nasc003	-3.7761	-2.57555	-5.1439	-4.30142	-3.23885	-4.46055	-3.73625	-0.860699	-4.40441	-3.42138	-2.06975	-3.5043	-3.18412	-4.51363	-3.01823	-1.47943	-3.32074	-3.39683	-4.99225	-3.06709	-4.82161	-1.70952	0.764697	-4.9194	-3.10488	-4.2447	-2.76273	-4.94914	-5.67125	-0.600346	-5.57473	-2.07226
LotjaGi3g1v0332500.1	0.538257	0.215126	-0.444676	0.670825	-0.0286882	-0.401886	-1.08572	-1.75207	-0.764119	0.397353	-1.50305	-0.889132	-0.654762	-0.448094	0.813782	-0.535649	-1.54078	0.255151	0.132257	-0.547728	-3.93271	-2.46084	-2.26044	-3.38582	0.111412	-1.02369	0.461416	-0.470969	-2.29895	-1.73769	-0.805576	-1.37042
LotjaGi3g1v0332500.3	-7.50819	-7.70989	-7.29877	-7.48855	-7.27961	-7.00838	-6.68095	-6.93821	-7.10803	-7.58325	-6.70647	-6.66552	-6.14639	-6.85598	-7.50282	-7.09677	-6.82814	-4.50336	-3.80505	-0.988317	-7.08769	-6.6921	-6.66255	-6.24621	-4.53077	1.76458	-0.0125431	0.435037	-6.71585	-6.66317	-6.6228	-6.8232
MSTRG.15409.4	0.266353	1.62916	1.22855	1.46955	1.60016	0.842534	-0.235456	0.668846	1.22498	1.08864	0.448075	0.526671	-0.211504	1.86117	1.67102	2.07133	0.771149	0.990436	0.610009	-0.63144	1.68323	1.35418	0.0951028	-1.91852	-1.12223	-1.76509	-0.790008	-1.59338	1.18201	0.170241	-0.5337	-0.525641
MSTRG.15409.15	2.56812	0.956965	1.01317	1.38669	0.699605	0.404534	1.79948	0.545408	0.805684	1.82717	2.70597	1.58787	-0.71924	2.03194	1.18418	2.15402	0.714399	2.7723	2.18096	1.70512	1.70765	1.84151	0.960679	-0.1453	0.572673	0.767314	2.60993	2.1981	1.75366	1.34716	0.454559	1.15014
MSTRG.15409.16	-0.202814	0.302894	1.83776	0.952214	0.7818	0.847616	-1.51864	0.119598	1.32347	1.62635	1.72161	1.50535	-1.34031	1.16009	0.530622	1.03648	0.911708	-0.658347	0.981329	1.83763	0.582179	1.63107	0.974113	2.39748	1.98817	0.340184	1.3398	2.56512	1.47086	-0.666375	0.0421764	-0.642668
MSTRG.15409.17	-0.520322	0.403661	2.19091	0.74654	1.0867	2.15721	0.606573	1.4094	1.54353	0.16503	1.34548	1.65076	-0.149598	-0.291833	0.745129	0.11243	0.746381	-1.71495	-0.575734	1.39679	-0.0016465	2.50443	2.9384	3.24665	3.18931	1.25839	0.448454	2.34628	2.01794	-1.00193	0.914783	1.27141
MSTRG.15409.18	1.518	0.424974	0.951115	1.2899	0.856541	0.746382	-1.70009	0.0840048	0.766358	0.150313	0.642802	1.2954	0.319393	0.730657	0.906413	2.42337	0.724051	0.122802	0.260037	2.06075	1.22936	1.54499	-0.217145	0.539115	2.18125	0.0661155	2.05476	1.38598	1.18459	-0.84022	0.00663204	0.229096
LotjaGi3g1v0332600.1	-3.03652	-5.13347	-2.82181	-5.88327	-4.86829	1.11746	1.60585	-1.10458	-2.77077	-2.83693	-2.23869	-2.55214	0.866034	-4.47669	-3.89287	-2.29782	-3.47101	-2.88518	-3.53881	-4.83161	-4.3268	-3.52037	-2.54648	0.893753	1.67283	-1.47141	-0.448954	-0.653387	-4.44994	-3.97426	0.575684	0.372118
MSTRG.15409.19	1.71378	2.21341	2.10343	2.39121	2.87112	0.690073	-0.419752	0.393031	1.64408	1.5704	1.41445	2.25849	0.775088	1.48214	1.92105	1.72161	2.15898	2.1895	1.76625	1.52996	1.82439	1.80602	0.772696	-1.59667	0.0188216	-2.24524	2.23502	1.67703	1.13687	1.75238	-0.0330493	-0.555965
LotjaGi3g1v0332600.1.nasc006	-6.50117	-6.91414	-6.12476	-6.66502	-6.65094	-0.845544	-0.750759	-2.29195	-5.12239	-6.47168	-5.97187	-5.0581	-3.36016	-6.42251	-6.35833	-4.87083	-5.87748	-6.62169	-6.12981	-6.03898	-4.91176	-6.23655	-5.8833	-0.477946	-3.50027	-0.474332	-5.07991	-5.40962	-5.7467	-6.01539	-2.52057	-0.351631
LotjaGi3g1v0332600.1.nasc005	-3.43034	-2.35972	-1.77827	-2.52331	-2.37097	-1.20899	-2.43521	-1.95748	-2.6803	-3.36677	-3.60223	-2.51559	-2.35465	-2.53692	-3.30105	-2.85727	-2.93422	-2.3901	-2.97309	-3.74856	-3.44945	-2.71125	-3.29778	-2.67395	-2.84166	-1.34274	-3.50312	-3.25362	-2.61541	-3.15085	-2.54513	-1.67591
LotjaGi3g1v0332600.1.nasc004	-4.31171	-4.00151	-3.17506	-3.90913	-3.91491	-1.64706	-1.98645	-4.09363	-3.98223	-3.76534	-3.68917	-3.31135	-3.3535	-5.36937	-4.08014	-4.52617	-3.89087	-4.17484	-4.41009	-3.67941	-3.80564	-3.30146	-3.19637	-2.62196	-2.7725	-0.0667722	-3.17086	-2.11202	-4.22734	-3.15561	-2.81542	-2.45973
LotjaGi3g1v0332600.1.nasc002	-1.24506	-2.64979	1.459	-4.03645	-2.83498	2.24732	4.76196	4.18876	1.37702	3.53688	2.56749	3.57699	4.39066	0.473749	-1.57774	-3.02131	3.18363	-3.46195	-0.718617	-3.16474	2.24043	-3.31591	2.86234	3.59166	-0.996527	4.46268	4.20777	4.18837	-3.55837	3.76727	4.30264	4.43958
MSTRG.15409.36	1.57604	1.28561	1.52751	1.57641	0.852924	1.83189	1.53457	1.31544	0.695215	-0.286238	-1.75777	1.24885	1.83829	0.461451	1.59693	0.759149	1.46213	1.18729	0.141768	-0.891419	1.00467	0.98937	0.584234	-1.50021	0.499138	0.71542	-1.43636	-0.442808	0.00771825	0.631728	-0.00125364	-1.12359
MSTRG.15409.37	2.49582	1.9392	0.418565	2.1626	1.40205	2.12583	2.16047	1.22951	2.49266	2.57858	2.56677	0.115137	0.807298	2.43095	2.55544	2.93175	2.68434	2.49528	2.94217	2.76942	0.740588	-0.326433	2.08612	2.17235	1.15383	0.79301	1.43911	2.16619	2.98131	1.99006	2.98787	3.20635
LotjaGi3g1v0332700_LC.1	-0.175352	-0.0113151	-0.395469	-0.289175	-0.748462	-1.31205	-2.8009	-1.54687	-1.83042	-3.52769	-2.3446	-4.07779	-2.29195	-1.69105	-0.799109	-1.64271	-3.08715	-0.631632	-0.967131	-1.96031	-1.56812	-1.89636	-3.03822	-5.43511	-3.25235	-2.62447	-2.79794	-4.57735	-3.68778	-3.6313	-2.41901	-3.88024
LotjaGi3g1v0332900.1	-7.50819	-5.04017	-2.92299	-7.48855	-3.60086	-3.47126	-3.10603	-6.93821	-4.3421	-7.58325	-4.74925	-1.80454	-3.68953	-5.84662	-3.76346	-4.0006	-4.03659	-4.71485	-7.16793	-3.43502	-3.94383	-4.1903	-6.66255	-3.90772	-1.71414	-1.99959	-3.52626	-2.8226	-5.35217	-4.65623	-4.4491	-3.23668
MSTRG.15409.40	-1.65515	-4.1108	-2.30257	-2.35606	-1.96813	-1.66636	-2.39816	-0.144415	-1.69235	-2.87048	-3.78739	-5.16975	-3.67459	-4.7413	-1.466	-2.88158	-3.02112	-4.10937	-2.87313	-5.10593	-1.21855	-0.302654	-3.44312	-3.85275	-1.94286	-1.81816	-3.51606	-1.47814	-1.66213	-2.49002	-2.91708	-2.65464
MSTRG.15409.39	1.23588	1.8645	2.0824	1.8835	1.64212	2.28983	0.948556	1.40101	0.647497	0.661415	-1.1197	-0.248168	-0.788419	0.84486	1.17904	0.77224	1.2718	0.633523	1.27286	0.541551	0.480721	1.0601	1.0318	1.58216	-0.0709161	1.02389	-0.669025	1.74535	0.34977	1.37721	0.873721	0.81895
MSTRG.15411.1	-0.651504	0.630108	-1.15531	0.0116184	-0.417604	-1.99469	-4.50907	-0.988426	0.130028	-2.0634	-2.09903	-1.763	-0.752876	1.23211	-0.555349	-1.99423	-4.30151	-0.458261	-0.745628	-0.827766	-0.385141	-1.86014	-2.2619	-4.01132	-1.98283	-2.7	-0.511294	-3.19362	-0.624021	-1.16801	-0.575829	-3.47292
MSTRG.15409.47	-5.36909	-5.17027	-4.58496	-5.07671	-4.37775	-4.72901	-2.61124	-2.47413	-3.76263	-5.0538	-4.34582	-2.49564	-1.35552	-4.75286	-4.81597	-3.76794	-2.01527	-5.14759	-5.26557	-4.40003	-3.76242	-1.87858	-2.53644	0.60693	1.01236	0.583286	-2.65175	-3.4689	-2.98682	-2.32779	-2.28076	-3.00671
LotjaGi3g1v0333000.1	-5.32347	-3.93482	-2.2959	-4.92889	-2.59977	-1.75709	-2.30844	-3.9245	-5.87483	-3.38667	-0.400456	-0.080691	-0.243594	-5.19892	-7.16798	-6.56542	-2.96159	-6.83684	-2.87512	-1.25211	-2.77247	-3.85688	-2.87937	-1.43032	0.724844	0.84735	-0.449229	-1.86876	-5.24378	-3.6752	-3.51155	-2.5985
LotjaGi3g1v0333000.2	-4.39956	-3.53305	-2.42977	-3.07089	-3.64972	-1.5251	-2.26427	-2.04808	-2.72279	-1.89297	-1.8405	-2.37094	-3.04228	-3.81503	-3.95708	-4.99763	-2.77291	-3.67072	-4.79537	-5.41653	-3.05707	-1.54248	-1.67918	0.192814	-0.275781	1.02298	-7.06454	-2.1421	-1.19159	-2.49025	-2.32199	-0.50777
MSTRG.15409.50	-6.96795	-7.70989	-3.65333	-3.6459	-6.61669	-4.94321	-4.37303	-5.88472	-6.35754	-5.08635	-3.60356	-2.19371	-1.60135	-6.28841	-4.3016	-5.63847	-4.85689	-7.85987	-6.47513	-5.12343	-3.57413	-0.660836	-4.65245	-1.20014	-2.71938	-0.85626	-2.23402	-5.71288	-3.4009	-3.54671	-3.79208	-3.09777
LotjaGi3g1v0333000.3	-5.37942	-5.32106	-4.67934	-5.09661	-5.00968	-4.00745	-2.20245	-3.44019	-4.87806	-5.07643	-3.87077	-3.14947	-2.36693	-5.20552	-5.57079	-4.81767	-1.81927	-6.31112	-5.0605	-4.34723	-3.98606	-3.20337	-2.99214	0.842004	-1.6417	-1.60191	-3.54299	-1.88744	-4.15537	-3.34458	-1.13857	-4.1814
MSTRG.15412.1	-2.17266	-2.68043	-3.10003	-2.51921	-2.94537	-2.50286	-4.45391	-2.00336	-3.61744	-4.02722	-3.38376	-3.67022	-2.54029	-4.06328	-2.25347	-2.77955	-3.39805	-2.30596	-2.65229	-1.894	-2.38407	-2.83868	-3.73116	-3.99215	-2.19901	-2.62822	-3.72526	-3.89039	-3.65785	-3.86031	-4.1323	-3.8054
LotjaGi3g1v0333200.1	-3.79385	-4.28588	-4.40903	-4.71613	-5.12664	-3.15293	-2.32513	-2.38372	-3.11466	-2.4088	-2.74442	-1.9636	-1.89164	-4.04876	-5.25844	-6.23968	-3.96421	-4.37299	-4.59035	-2.90584	-2.19162	-1.88228	-3.09127	-2.01984	-0.776084	-0.788186	-2.96395	-2.51578	-3.18198	-2.13409	-2.95318	-2.87531
MSTRG.15409.56	-7.50819	-7.70989	-7.29877	-7.48855	-7.27961	-7.00838	-6.68095	-6.93821	-7.10803	-7.58325	-6.70647	-6.66552	-6.14639	-6.85598	-7.50282	-7.09677	-6.82814	-7.85987	-7.16793	-6.6645	-7.08769	-6.6921	-6.66255	-6.24621	-6.30346	1.3883	-7.06454	-6.45999	-6.71585	-6.66317	-6.6228	-6.8232
LotjaGi3g1v0333100.1	-0.37807	0.197936	2.31448	-0.55344	1.03382	2.30439	2.16803	1.00697	-1.43564	0.349639	2.63618	2.14261	3.31674	-0.645879	-0.613776	2.20653	4.44094	-4.10735	0.889121	2.43383	-0.246473	0.956499	0.455394	3.44683	4.53837	3.77759	1.9063	4.22529	-1.0639	0.512502	1.45056	2.4008
LotjaGi3g1v0333100.1.nasc005	-1.56719	-0.829715	-0.595522	-0.680356	-0.00797656	-0.0627026	-0.88373	-0.908268	-1.54633	-0.54261	-1.10868	-0.93436	-1.07569	-1.89116	-0.75825	-1.41119	0.560135	-1.16936	-0.237209	-0.336015	-1.4565	-1.89562	-1.21133	-1.49686	1.05656	0.741017	-0.412466	0.596394	-0.484662	-0.452597	-0.556174	-0.386567
LotjaGi3g1v0333100.1.nasc004	0.382831	0.941009	0.935153	1.07338	1.42947	1.05139	0.918604	0.310686	0.131737	0.801058	0.897142	0.232784	0.449199	-0.310739	0.517367	1.0267	1.48066	0.728286	1.26802	1.16428	0.0633106	-0.134294	1.07604	0.826222	1.35922	0.584282	0.954232	1.7124	1.3045	1.10098	1.03404	1.22797
LotjaGi3g1v0333100.1.nasc003	0.223728	0.277978	0.245895	0.382466	0.576541	0.0393078	-0.449372	-0.765127	-0.736053	-0.650577	-0.505687	-0.678684	-0.596907	-0.650903	0.145338	0.622239	0.5315	-0.432158	0.389776	0.394802	-0.778238	-0.339484	-0.587941	-0.21727	0.206876	0.200364	-0.0378139	0.562995	-0.411118	0.244679	-1.227	-0.0310868
LotjaGi3g1v0333100.1.nasc002	0.983877	0.373773	1.05783	0.513679	0.774381	1.1321	0.166399	0.94959	0.523359	0.787896	-0.0430238	-0.0662906	0.928516	-1.03784	1.13373	1.10113	1.00201	0.608802	1.24157	1.05737	0.170299	-0.177514	0.219384	-0.270242	1.01055	0.782054	0.89186	1.14917	0.451299	1.2198	0.193372	0.38915
MSTRG.15409.63	1.71535	1.56645	1.83908	2.34893	3.21778	1.97105	-0.709587	2.79104	-1.83493	1.13051	-0.848032	1.5864	2.52831	-0.37675	-4.14028	-2.35961	-1.18325	0.0489711	-0.160524	-2.22072	0.0804406	1.95574	1.59187	0.0989967	2.45298	1.37636	1.47041	0.807359	-1.21204	0.748032	-2.06611	-0.227302
MSTRG.15409.64	1.14854	-0.863113	2.74114	0.55545	-0.104568	2.00563	-0.635573	3.42123	-2.66322	3.06685	-1.66566	2.59084	3.55279	1.36769	-2.69626	-3.57858	0.387778	-2.05065	-1.61402	2.70985	-2.22308	1.71103	2.97362	0.438497	3.3149	3.32853	2.61282	1.98112	-1.89344	2.91096	1.2841	-1.42358
MSTRG.15409.65	1.90595	1.473	1.048	1.49724	0.908128	1.35271	1.2972	0.864779	1.02471	0.726637	2.12715	0.862156	1.71746	1.30753	1.04904	0.921818	0.188757	2.13513	0.0465626	0.521955	1.00396	0.548033	0.334879	1.63223	1.30837	0.796324	0.520918	0.28658	1.1837	0.451233	0.721725	0.904403
LotjaGi3g1v0333300.1	1.65159	1.75264	2.62863	1.94597	0.602154	3.2973	2.31135	2.08145	2.6063	2.92241	2.93412	3.05679	2.81941	2.56164	1.23893	1.36486	3.161	1.40833	0.865333	0.883621	1.3394	1.71667	0.771902	1.21224	3.23753	3.1821	0.357746	4.72746	0.713967	0.511106	1.96688	3.24021
MSTRG.15409.67	2.02687	2.62697	2.72167	1.75502	0.414549	3.2801	4.00538	2.80308	3.18957	0.901024	2.27882	3.49623	2.18924	1.31206	3.43725	2.51727	3.62852	0.988811	2.81279	2.0638	3.2774	3.29538	3.03192	4.00347	2.12297	2.99643	3.19339	2.02847	2.5166	2.97718	3.03311	3.21732
LotjaGi3g1v0333300.1.nasc006	0.216049	-1.03367	-0.474852	0.00360656	-0.558714	0.568818	1.90074	0.0834834	-1.37329	1.16924	-0.986249	-1.05482	2.0769	1.0251	-1.39459	0.219602	-0.476454	-1.85636	-1.59528	-1.17521	-1.23276	-0.937553	0.232636	2.73345	1.67309	-0.73829	-1.47998	0.847564	0.743021	-0.824623	1.04008	-0.570238
LotjaGi3g1v0333300.1.nasc005	0.816131	0.6771	1.002	1.18846	0.634349	1.01747	1.76586	1.40941	1.32671	1.63827	2.13767	1.60875	1.68441	0.29343	0.630651	0.7069	1.35746	0.550237	1.01342	0.284797	1.33776	1.35383	1.41138	1.9294	1.06945	1.85219	1.5343	1.16392	1.43434	1.5007	1.34865	1.35676
LotjaGi3g1v0333300.1.nasc004	0.0404833	-0.49358	0.264226	-0.112155	-0.100304	-0.072535	0.555819	0.468128	0.419863	0.694155	0.544312	0.323622	1.05796	-0.417233	-0.118145	-0.693999	-0.438423	-0.636641	-1.25886	-0.696965	0.488369	-0.201104	0.829718	0.860477	0.691665	0.340648	-0.248304	0.176723	0.489701	0.469184	0.329197	0.537294
LotjaGi3g1v0333300.1.nasc003	0.640482	0.318945	1.10488	0.474995	0.729842	0.459295	0.695097	1.07905	0.353548	1.27646	0.416801	0.743368	1.23967	0.142944	0.395132	-0.149762	0.550163	-0.271464	-0.412037	-0.107803	-0.274435	0.699143	1.21526	1.41365	1.36095	0.785701	0.845295	1.65364	0.737989	0.455709	0.460847	0.97343
LotjaGi3g1v0333300.1.nasc002	-0.257967	0.0341742	-0.0579983	0.388326	0.130832	-0.317668	0.931466	0.104352	-1.07396	0.168022	0.251537	-0.480781	0.227247	-0.287857	-0.191231	-0.486065	-0.459464	-1.1863	-1.59957	-1.26776	-1.49057	-0.614944	0.155988	-0.164446	-1.16743	-0.964483	-0.581738	-0.114271	-0.61247	-0.642397	0.223465	-0.238428
LotjaGi3g1v0333300.1.nasc001	3.41592	3.33427	3.5116	3.35712	3.46792	3.4776	3.57926	3.56597	3.27447	3.75369	3.90241	3.5477	3.79799	3.06968	3.37478	3.19515	3.10454	3.21189	3.32169	3.23115	3.2472	3.51961	3.81742	3.6325	3.61088	3.16022	3.38062	3.61167	3.52572	3.69694	3.42099	3.46402
MSTRG.15409.76	-4.77035	-5.44565	-4.27932	-2.12578	-3.41064	-4.8891	-2.82128	-3.04295	-2.11195	-3.67319	-2.22323	-3.52171	-3.06535	-2.98312	-1.89853	-4.23127	-2.30935	-1.89761	-1.11173	-3.01193	-1.81081	-3.39493	-5.09567	-0.620312	-4.27449	-1.91804	-2.7944	-3.17042	-2.99213	-2.95128	-1.12936	-0.111012
LotjaGi3g1v0333400.1.nasc004	-5.97439	-5.302	-6.63188	-6.47901	-6.69791	-4.52416	-1.85615	-2.74983	-5.87412	-6.33715	-5.14384	-5.27322	-4.92048	-1.704	-7.50282	-5.56849	-5.80249	-7.85987	-7.16793	-6.6645	-5.71077	-5.84251	-4.12552	-0.713339	-4.76236	-2.17547	-2.13665	-4.61661	-3.25852	-5.88645	-4.86882	-4.80239
LotjaGi3g1v0333400.2.nasc004	-7.50819	-5.39679	-4.28058	-7.48855	-7.27961	-7.00838	-6.68095	-2.48944	-0.758102	-1.88205	-6.70647	-1.77596	-5.06989	-4.53205	-7.50282	-2.21271	-6.82814	-7.85987	-7.16793	-6.6645	-1.01634	-6.6921	-4.34879	-0.927542	-6.30346	-2.3957	-3.93049	-2.29544	-6.71585	-1.31717	-0.0037821	0.705238
LotjaGi3g1v0333400.3.nasc004	-2.50244	-5.63547	-2.40022	-0.812935	-2.46249	-3.49114	2.382	-0.0981604	0.407181	-1.67103	0.914181	-0.339533	-3.53314	-1.13445	-7.50282	-2.26413	-0.68005	-7.85987	-7.16793	-6.6645	-2.20526	-0.650464	-4.46823	-0.195975	-1.87319	0.185017	-0.109458	-1.02747	0.464762	-0.456316	1.55785	1.80868
MSTRG.15413.1	-0.497353	-2.60164	-2.19813	-0.793671	1.03442	-2.11839	-2.7997	-3.2503	0.313952	-4.86991	-2.6945	-2.27322	-3.49813	0.266472	-2.78277	-2.52256	-0.202179	1.3565	1.04166	-0.055186	-3.39857	-3.59756	-0.310911	-5.62793	-4.23737	-3.01284	-1.20343	-4.17627	-3.88344	-4.36791	-4.03279	-2.89944
MSTRG.15413.6	3.18137	3.39519	2.90871	3.11683	2.84727	2.55625	1.83779	2.19967	2.53703	2.24281	2.00953	2.14413	1.98595	2.50872	3.34546	2.54794	2.31218	3.0511	2.77542	2.80657	2.46453	2.30084	1.97952	1.1735	1.16616	0.50019	1.96003	1.94717	1.84402	2.00083	2.05946	1.86616
MSTRG.15409.91	-0.633716	1.22503	0.510956	1.10265	0.867273	-0.630329	-1.71079	-0.869408	-0.113363	-0.972343	-2.04722	-1.38101	-1.59652	-0.154565	0.536661	0.23777	-0.811266	0.640218	0.24577	0.0217093	-0.250715	-0.453251	-0.544013	-4.2482	-3.46761	-2.59972	-0.79612	-2.11207	-0.761682	-0.859235	-0.666159	-1.29497
MSTRG.15409.92	-7.50819	-1.24664	-0.578718	0.753621	0.902255	1.10619	-2.03136	-0.214338	0.270718	0.0508854	-0.922849	-0.722239	-1.65093	0.213558	0.443439	0.626844	-0.229969	-1.03033	1.52093	-0.183606	0.903867	-0.62902	-0.778609	-4.96125	-3.91424	-3.76785	0.0929381	-2.20638	-1.43091	-0.37341	0.102647	-0.937355
LotjaGi3g1v0333600_LC.1	-3.14979	-4.00223	-3.46592	-2.19982	-3.57582	-3.10505	-4.88188	-4.14219	-3.16999	-3.41415	-4.91012	-5.07905	-4.07068	-2.61316	-3.57389	-3.20933	-4.65208	-4.40542	-3.80608	-2.90732	-3.1697	-3.69735	-4.41612	-5.67076	-5.05592	-5.26991	-3.66531	-5.00358	-2.7001	-3.99049	-2.96232	-4.34085
LotjaGi3g1v0333800.1.nasc001	4.41742	4.44451	4.79615	4.63925	4.62484	4.98359	5.66332	5.28162	5.09053	5.33654	5.33378	5.70909	5.05093	5.08256	4.44017	4.87819	4.91124	4.4583	4.54518	4.59682	4.97392	5.32273	5.35402	5.57299	5.47147	5.76872	5.66208	5.48312	5.53716	5.61417	5.56575	5.68591
LotjaGi3g1v0333800.1	2.76525	2.08449	3.75282	3.25919	2.94016	4.73373	4.99958	4.40654	3.85578	5.07734	4.7332	4.88543	5.07935	3.22436	0.678981	3.80111	5.53817	2.02141	3.38503	3.16622	3.87155	4.62493	4.42152	6.02582	6.01307	5.32937	4.96977	4.598	4.66266	4.16029	4.54657	5.11712
LotjaGi3g1v0333900.1.nasc002	-3.34796	-2.79969	-3.09958	-4.0162	-2.91365	-3.34391	-3.5127	-2.05847	-0.558635	-1.04791	-2.14488	-3.64267	-3.12429	-2.27861	-3.23912	-0.328657	-2.47126	-4.41941	-4.18301	-4.37772	-1.19025	-2.25048	0.6075	-0.20398	-3.97453	-0.326687	-2.75936	-4.27077	-0.159983	-3.1191	-3.60279	-0.86923
LotjaGi3g1v0333900.2.nasc001	1.8389	2.47808	1.82749	1.73441	2.05046	1.46768	1.02431	0.547045	0.992583	0.468584	0.875299	0.377074	0.972126	0.945289	2.41298	0.0891491	1.09097	2.30169	1.59341	1.43773	0.967207	1.08743	0.414796	0.408809	0.397704	-0.427642	1.58368	0.394711	0.531344	0.787356	1.53565	1.09644
LotjaGi3g1v0333900.1.nasc003	-3.42023	-3.27469	-3.06099	-3.77425	-3.28891	-4.1897	-4.01914	-2.79623	-4.58853	-2.89609	-3.46621	-3.26439	-4.81489	-3.30381	-3.72638	-3.47758	-4.02822	-5.32061	-4.72331	-4.93395	-2.91088	-3.94294	-4.24925	-4.70176	-4.48346	-4.10666	-4.62262	-2.84411	-4.03225	-3.9654	-4.03892	-2.7276
LotjaGi3g1v0333900.2.nasc002	-0.122053	0.227174	-0.927434	0.201623	-0.549412	-0.797128	-1.23755	-0.921536	-0.302259	0.621141	-0.523322	-0.695975	-3.05948	-1.12657	-0.678747	-0.22688	-0.783014	-0.0298861	-0.721438	0.147632	-0.293463	-0.639324	-2.5786	-2.18205	-0.960428	-1.76592	-2.24959	-0.996618	-0.876499	-0.176537	-2.94941	0.190425
LotjaGi3g1v0333900.1.nasc004	-2.24603	-0.875227	-2.16285	-3.20156	-1.99812	-3.87132	-3.40608	-2.52463	-3.56491	-6.17938	-2.47495	-2.66526	-2.92886	-2.02371	-2.57423	-1.7352	-2.78911	-3.82194	-2.83176	-5.29258	-3.51178	-3.06512	-2.79106	-0.734933	-3.59342	-0.660194	-2.6285	-1.4986	-1.63838	-2.58169	-2.4099	-1.27129
LotjaGi3g1v0333900.2.nasc003	-0.979313	0.0710923	-0.603265	0.151346	-0.735176	-0.504833	-0.42579	-1.00024	-0.0129919	-2.14144	-0.802241	-0.674711	0.0124581	-1.5455	-0.383093	0.0019182	-0.644617	-1.1869	0.314793	-1.66745	-1.19282	-0.683134	0.203966	0.680999	-0.629316	0.871758	-0.588628	-0.384671	0.43654	-0.0671689	-1.30669	-0.103336
LotjaGi3g1v0333900.1	-4.67213	-4.58032	-7.29877	-3.67406	-7.27961	-1.76128	-3.01026	-2.34821	-2.48049	-3.65931	-2.66453	-2.41835	-3.40311	-6.85598	-4.71616	-2.84523	-2.44756	-4.44463	-3.21187	-3.48812	-2.95088	-6.15873	-2.57621	-1.64704	-0.623336	0.0108221	-3.54299	-2.35855	-2.19864	-2.48426	-6.6228	-0.860289
LotjaGi3g1v0333900.2	-1.63115	-1.819	-3.66419	-3.51606	-7.27961	-1.46809	-2.50443	-0.880307	-2.8772	-0.915574	-2.54808	-2.28534	-2.19318	-6.85598	-1.51574	-0.558803	-0.705154	-4.33979	-0.883505	-2.67689	-0.662057	-2.41352	-0.489494	0.0125464	-0.448951	-0.396606	-1.15073	-0.710969	-2.15167	-0.307183	-6.6228	-0.385216
LotjaGi3g1v0333900.3.nasc002	-3.21206	-7.70989	-3.53028	-3.71342	-4.61317	-7.00838	-3.66085	-3.82094	-3.26848	-7.58325	-6.70647	-4.16384	-0.999038	-6.85598	-3.41795	-1.12342	-2.80059	-3.10613	-3.85106	-4.29758	-7.08769	-6.6921	-2.71279	-3.58674	-1.1527	-0.68374	-2.75832	-4.0874	-6.71585	-3.22543	-3.49576	-6.8232
LotjaGi3g1v0333900.3.nasc004	-2.14901	-7.70989	-2.52606	-3.7686	-2.84495	-7.00838	-2.67699	-3.33938	-4.26579	-7.58325	-6.70647	-3.64846	-3.58467	-6.85598	-3.03364	-4.31138	-3.03491	-2.87572	-2.20194	-4.16108	-7.08769	-6.6921	-3.72308	-3.14684	-3.15128	-2.79134	-2.36919	-2.49795	-6.71585	-3.04623	-1.74189	-6.8232
LotjaGi3g1v0334000_LC.1	-0.201397	-0.134026	-0.110826	0.549578	-0.332888	-0.13677	-2.64674	-0.765817	-1.52681	-3.45311	-2.30861	-3.25244	-3.5312	-2.84904	-0.40217	-0.169856	-1.12999	0.178635	0.454892	-1.66334	-2.23406	-4.07336	-3.42821	-4.10101	-4.86689	-5.70919	-2.50021	-4.05347	-4.16809	-3.91585	-3.09085	-2.14349
MSTRG.15414.1	4.24598	4.17295	3.82905	4.2723	4.12049	3.67807	1.94967	2.70125	2.95195	1.17727	2.9247	1.48405	1.78473	2.8369	4.12401	3.19061	3.03736	4.29956	4.03981	3.73922	2.10329	2.43568	1.16407	-0.52719	0.587626	-1.46929	1.85373	2.41902	1.72775	1.42176	2.08466	2.07371
LotjaGi3g1v0334100_LC.1	4.5559	4.53427	4.01084	4.49763	4.34227	3.92339	2.27785	2.78376	3.19582	2.16135	2.69195	1.95026	2.57244	3.32298	4.55354	3.71575	3.3277	4.74886	4.27192	4.08661	2.8977	1.95702	1.65751	0.633094	0.580992	-1.46526	2.42004	1.78418	1.62713	1.42991	2.94282	2.53651
LotjaGi3g1v0334200.1	-7.50819	-7.70989	-7.29877	-7.48855	-1.6291	-7.00838	-6.68095	-0.319517	-1.06156	0.463632	-6.70647	-1.95126	-4.15483	1.24928	-7.50282	-7.09677	-1.89698	-7.85987	-7.16793	-0.40295	-7.08769	-6.6921	-1.56032	-4.98395	-2.16997	-4.7006	-7.06454	-2.95661	-0.769001	-6.66317	-1.76829	-2.0605
MSTRG.15416.2	2.8097	3.58049	2.98789	3.41667	3.19758	2.70581	1.54463	1.69026	2.72614	0.560423	2.32547	1.78356	1.68494	1.14892	3.38319	2.94026	1.85271	3.52532	3.0999	2.66448	2.7765	2.26624	1.97057	-0.726319	-0.170999	-0.886177	2.07052	1.14443	1.52791	1.63447	1.83878	1.63438
LotjaGi3g1v0334200.1.nasc005	-7.50819	-7.70989	-7.29877	-1.68764	-2.49632	-2.52132	-6.68095	-1.15653	-7.10803	-7.58325	-6.70647	-6.66552	-6.14639	-1.44613	-7.50282	-2.3697	-6.82814	-7.85987	-7.16793	-6.6645	-7.08769	-2.75383	-6.66255	-6.24621	-6.30346	-6.25854	-7.06454	-6.45999	-6.71585	-2.44859	-6.6228	-2.66225
LotjaGi3g1v0334200.1.nasc001	-0.584661	0.269028	-0.34166	-1.03091	-1.16765	-0.879397	-1.98527	-1.587	-1.19975	-1.18429	-1.79438	-1.58161	-0.991305	-0.749529	-0.514899	-0.914559	-2.90486	-0.399819	-0.975367	-0.537539	-0.538228	-1.63668	-1.94103	-5.70868	-3.21905	-4.47948	-2.17971	-4.16871	-1.42329	-1.97364	-2.42478	-2.20903
MSTRG.15417.1	2.97787	2.92972	2.28136	2.80914	2.63581	2.0503	0.931454	2.23868	1.91852	2.66894	1.22723	0.992778	0.97058	3.06897	2.83605	2.03909	1.42701	2.94417	2.46008	2.25075	1.72548	1.25277	1.10042	-2.00155	0.120483	-1.41474	0.691676	0.453487	0.657671	0.422407	1.36466	0.733171
MSTRG.15416.9	2.36629	-7.70989	-7.29877	-7.48855	-7.27961	-7.00838	-6.68095	-6.93821	-7.10803	-7.58325	-6.70647	-6.66552	-6.14639	-6.85598	-7.50282	-7.09677	-6.82814	-7.85987	-7.16793	-6.6645	-7.08769	-6.6921	-6.66255	-6.24621	-6.30346	-6.25854	-7.06454	-6.45999	-6.71585	-6.66317	-6.6228	-6.8232
MSTRG.15418.1	2.86008	2.90134	2.31588	2.5867	2.92382	1.86543	0.681717	1.94008	2.29552	2.0288	1.78038	1.35724	1.79727	2.32569	2.9906	2.39792	0.844831	2.10501	2.55031	1.92431	2.63654	1.91554	1.84107	-0.270614	0.364911	-1.84593	1.96863	1.09064	1.16027	1.45924	2.06184	1.98306
LotjaGi3g1v0334300.1.nasc001	0.344877	0.588336	-1.20746	-0.0455843	-0.314869	0.630497	-0.534742	0.331403	-0.320644	-1.89314	-0.124876	-0.641949	0.831763	0.358041	0.482334	-0.142601	0.697331	0.62018	0.256638	-0.517879	1.05031	1.5579	0.0620426	0.411012	0.379468	0.0310702	-0.308452	-0.913981	-0.107917	-1.34221	-0.621366	-1.00847
LotjaGi3g1v0334300.1.nasc002	2.29873	0.134562	0.938864	2.14784	-0.708631	2.24285	0.548935	0.748755	-2.04022	0.537589	0.669789	-0.0836153	1.94791	1.44094	-1.39618	-2.16267	1.29755	-3.79412	1.51299	-6.6645	2.16376	2.10277	1.69129	1.20637	2.16359	1.68795	1.54082	0.948139	-0.376999	1.51685	1.60118	1.46053
LotjaGi3g1v0334300.1.nasc003	-1.03272	-2.03634	-1.69723	-1.21524	-2.99777	-1.49259	-3.23014	-1.78279	-1.72675	-3.15043	-3.18332	-2.00629	-2.1577	-1.64537	-1.72791	-2.07434	-2.5302	-0.621578	-3.25614	-2.57897	-1.80368	-2.34873	-2.67108	-2.82046	-3.56651	-1.99263	-2.26743	-2.81873	-2.30985	-4.20291	-2.36105	-3.10001
LotjaGi3g1v0334300.1.nasc004	-0.233655	-0.718114	-0.67233	-1.18272	-0.575462	-0.544072	-1.9233	-0.73984	-1.19967	-1.17709	-0.736642	-0.807485	-2.30983	-0.699111	-0.411212	-0.709838	-1.97181	-0.141407	-0.87951	-2.00805	-0.129674	-1.34351	-1.29205	-0.564843	-1.07089	-0.0137966	-1.06716	-1.39938	-0.779791	-1.41461	-0.602631	-0.955447
LotjaGi3g1v0334300.1.nasc005	-1.43352	-1.6802	-1.53797	-1.24248	-1.88458	-1.63393	-2.82184	-2.14251	-1.70116	-2.6782	-1.85704	-2.36849	-2.26812	-2.42724	-2.13896	-1.96963	-2.79347	-1.20702	-1.70278	-2.69299	-1.78734	-1.69592	-2.50781	-2.55607	-2.32308	-1.93881	-2.45446	-2.57978	-3.05238	-2.73098	-1.64059	-1.38911
LotjaGi3g1v0334300.1.nasc006	0.840334	1.1284	-0.310704	0.738131	-0.0401742	-0.154748	-1.92377	-0.307548	-0.209049	-1.24152	-0.607571	-0.637285	-1.1635	-0.331611	0.685724	-0.189295	-0.741826	0.721687	-0.0143944	-0.406453	-0.159973	-0.97159	-1.56607	-3.81857	-2.0969	-2.78214	-1.41241	-2.00354	-1.9864	-0.691232	-1.40544	-1.64975
LotjaGi3g1v0334300.1.nasc007	-0.102241	0.412887	-0.441521	-0.369531	0.220543	-1.32107	-1.94409	-1.34431	-1.09079	-1.53248	0.24694	-1.38508	-1.26273	-0.821207	-0.281169	-0.480705	-0.980819	0.345975	0.00470257	-1.44051	-0.488945	-1.31166	-1.71837	-1.55554	-0.636328	-0.444798	-2.13405	-2.04293	-1.53609	-6.66317	-1.19532	-6.8232
LotjaGi3g1v0334300.1.nasc008	-7.50819	-0.349721	1.27751	-2.45846	-1.44273	-7.00838	-6.68095	-6.93821	-0.84425	-3.26145	-1.91496	-2.64488	-6.14639	-1.84334	-0.967476	-7.09677	-1.93539	0.645679	-0.305874	-6.6645	-1.28878	-1.51213	-2.69246	-6.24621	-6.30346	-6.25854	-1.92849	-2.29438	-1.22454	-1.20398	-6.6228	-0.404237
LotjaGi3g1v0334300.1.nasc009	-1.90919	-7.70989	-2.9398	-7.48855	-7.27961	-7.00838	-6.68095	-2.07738	-7.10803	-2.62073	-2.86581	-2.99129	-6.14639	-6.85598	-7.50282	-4.23947	-2.88327	0.785028	-0.271892	-1.11566	-2.12367	-1.93107	-6.66255	-6.24621	-6.30346	-5.36245	-7.06454	-6.45999	-2.16426	-0.234219	-6.6228	-3.30783
LotjaGi3g1v0334300.1.nasc010	-7.50819	-0.65833	-2.68994	-7.48855	-7.27961	-7.00838	-6.68095	-6.93821	-7.10803	-3.11583	-2.91489	-2.62556	-6.14639	-3.62644	-7.50282	-7.09677	-1.90632	-3.34398	-1.98349	-6.6645	-7.08769	-6.6921	-6.66255	-6.24621	-6.30346	-6.25854	-7.06454	-2.67899	-6.71585	-4.50512	-6.6228	-2.58323
LotjaGi3g1v0334300.1.nasc011	-1.74613	-0.750513	-2.32591	-7.48855	-7.27961	-0.990583	-5.29244	-6.93821	-7.10803	-2.15492	-2.39632	-2.76647	-6.14639	-6.85598	-0.999351	-0.802809	-6.82814	-2.33234	-1.72978	-1.75599	-0.805683	-6.6921	-6.66255	-2.11819	-6.30346	-1.51253	-7.06454	-2.59547	-2.19095	-1.92707	-6.6228	-3.01266
LotjaGi3g1v0334300.1.nasc012	-7.50819	-7.70989	0.0510473	-7.48855	-7.27961	-7.00838	-6.68095	-6.93821	-7.10803	-1.65949	-1.09396	-0.647551	-6.14639	-6.85598	-7.50282	-7.09677	-6.82814	1.07343	-0.216478	0.913583	-7.08769	-6.6921	-6.66255	-6.24621	-6.30346	-6.25854	-7.06454	-6.45999	-3.64217	0.528026	-6.6228	-0.770052
LotjaGi3g1v0334300.1.nasc013	-7.50819	-0.36988	-0.897666	0.175004	-7.27961	-1.52203	-6.68095	-6.93821	-7.10803	-2.04431	-1.88859	-0.440053	-6.14639	-6.85598	-7.50282	-2.50748	-6.82814	-1.09109	-2.62081	-0.406046	-7.08769	-6.6921	-3.17912	-5.18397	-6.30346	-6.25854	-7.06454	-6.45999	-4.06287	-3.72006	-2.25914	-4.8238
LotjaGi3g1v0334300.1	-7.50819	-7.70989	-7.29877	-7.48855	-3.21636	-7.00838	-3.73808	-6.93821	-7.10803	1.13167	0.273493	1.60535	-6.14639	-6.85598	-7.50282	-7.09677	-6.82814	-7.85987	-7.16793	-1.541	-7.08769	-6.6921	-6.66255	-6.24621	-3.12604	-6.25854	-7.06454	-6.45999	-6.71585	-6.66317	-6.6228	-6.8232
LotjaGi3g1v0334300.2.nasc002	-7.50819	-7.70989	0.786148	-7.48855	0.960214	-7.00838	-0.639717	-6.93821	-7.10803	1.89125	-6.70647	-6.66552	-6.14639	-6.85598	-7.50282	-7.09677	-6.82814	-7.85987	-7.16793	-6.6645	-7.08769	-6.6921	-0.933007	-6.24621	-1.36902	-6.25854	1.20661	-6.45999	-6.71585	-1.19589	-6.6228	-6.8232
LotjaGi3g1v0334300.2.nasc005	-7.50819	-7.70989	-7.29877	-7.48855	-0.634202	-7.00838	-1.57652	-6.93821	-7.10803	-1.23869	-6.70647	-6.66552	-6.14639	-6.85598	-7.50282	-7.09677	-6.82814	-7.85987	-7.16793	-6.6645	-7.08769	-6.6921	-1.919	-6.24621	-1.98493	-6.25854	-1.97106	-6.45999	-6.71585	-4.62126	-6.6228	-6.8232
LotjaGi3g1v0334300.2.nasc008	-7.07774	-6.08517	-1.77443	-2.75518	-1.97048	-2.14395	-2.59727	-2.85344	-2.78344	-1.2069	-6.70647	-6.66552	-3.35104	-6.62953	-6.96816	-1.84685	-6.71128	-0.962489	-7.16616	-6.6645	-6.87077	-6.53737	-2.14376	-3.75543	-1.99137	-6.13407	-2.53512	-6.3525	-6.65167	-1.67118	-4.42071	-6.8232
LotjaGi3g1v0334300.2.nasc013	-7.50819	-7.70989	-7.29877	-7.48855	-1.59864	-7.00838	-1.31098	-6.93821	-7.10803	-1.55399	-6.70647	-6.66552	-6.14639	-6.85598	-7.50282	-7.09677	-6.82814	-7.85987	-7.16793	-6.6645	-7.08769	-6.6921	-0.39196	-6.24621	-0.431052	-6.25854	-1.6157	-6.45999	-6.71585	-6.66317	-6.6228	-6.8232
LotjaGi3g1v0334300.2	-7.50819	-7.70989	-7.29877	-7.48855	-1.6559	-7.00838	1.68685	-6.93821	-7.10803	2.01055	-6.70647	-6.66552	-6.14639	-6.85598	-7.50282	-7.09677	-6.82814	-7.85987	-7.16793	-6.6645	-7.08769	-6.6921	1.79369	-6.24621	1.26583	-6.25854	-1.77736	-6.45999	-6.71585	-6.66317	-6.6228	-6.8232
MSTRG.15419.15	-7.50819	-7.70989	3.05839	-7.48855	-7.27961	-7.00838	-6.68095	2.23658	-7.10803	-7.58325	-6.70647	2.02605	-6.14639	-6.85598	1.95638	-7.09677	2.30833	-7.85987	2.07621	0.096932	-7.08769	2.46015	-0.332014	2.64966	2.81767	1.6324	2.04853	1.50146	-6.71585	-6.66317	1.67876	2.54612
MSTRG.15419.16	-7.50819	-7.70989	-7.29877	-7.48855	-7.27961	-7.00838	-6.68095	-6.93821	-7.10803	0.45167	2.84597	1.0885	-6.14639	-6.85598	-7.50282	-7.09677	-6.82814	2.73233	1.8164	-6.6645	2.68525	1.00449	-6.66255	2.63647	2.97102	0.547832	2.28215	-6.45999	-6.71585	2.44005	-6.6228	-6.8232
LotjaGi3g1v0334300.3.nasc001	0.212086	0.215966	-1.21537	0.965022	-0.444504	-1.29911	-0.578341	-0.637544	0.357145	-2.0826	0.664831	1.27488	0.18656	0.0428207	-0.302678	-1.08953	-3.46917	0.436186	0.111745	-0.000691446	0.252414	-1.95996	-0.00696922	-0.953931	0.0212922	-0.331645	-4.60148	-2.75709	-0.499378	-1.34575	1.07218	-0.208216
LotjaGi3g1v0334300.3.nasc008	-1.24758	-1.89637	-7.29877	-1.06804	-2.73125	-1.78732	-2.79851	-1.61723	-2.84361	-2.84727	-1.71852	-1.9228	-1.17894	-2.99109	-2.66094	-1.28938	-3.55023	-7.85987	-7.16793	-1.24226	-2.44907	-3.49961	-2.76231	-1.22245	-1.38061	-1.11163	-3.46707	-3.25526	-3.04685	-6.66317	-1.43966	-6.8232
LotjaGi3g1v0334300.3.nasc009	-2.13953	-1.3781	-7.29877	-0.596258	-1.84848	-1.6912	-2.11908	-3.22815	-1.0786	-3.04047	-2.58052	-2.37693	-1.57203	-1.53715	-1.41157	-3.1302	-3.24318	-7.85987	-7.16793	-6.6645	-2.5586	-3.41871	-1.81655	-1.72858	-1.83728	-1.48647	-3.17171	-2.06757	-1.25867	-6.66317	-2.07209	-3.70801
LotjaGi3g1v0334300.3.nasc010	-1.07407	-1.97317	-1.73618	-0.507729	-1.85065	-1.41494	-2.1259	-1.71602	-1.36717	-3.05623	-2.46372	-2.32556	-1.29628	-2.94745	-1.45873	-1.36096	-2.17573	-3.89283	-7.16793	-1.48497	-0.876647	-2.17616	-2.14409	-2.32598	-2.31756	-2.49507	-2.6258	-2.90485	-1.59363	-3.75062	-1.88334	-6.8232
LotjaGi3g1v0334300.3.nasc011	-2.05863	-1.92099	-7.29877	-0.393755	-1.66814	-2.74738	-1.85053	-0.955162	-1.29254	-1.95904	-2.29774	-2.62663	-0.954915	-1.17719	-2.69496	-2.56602	-1.69881	-7.85987	-7.16793	-6.6645	-1.93195	-1.24072	-1.6454	-4.04928	-1.45255	-3.77998	-1.63123	-2.92062	-2.86748	-6.66317	-3.45708	-6.8232
LotjaGi3g1v0334300.3.nasc012	1.28417	1.12796	-3.01137	1.35884	-0.188209	0.436785	-0.922123	0.984708	1.1829	-1.79072	-0.278548	0.834247	0.802105	1.37669	1.47009	1.26929	0.568032	-3.95714	-3.64284	-6.6645	0.578295	-0.158686	-0.061901	0.473471	0.0723305	0.522731	-0.371432	-0.146023	-2.07529	-6.66317	0.176956	-6.8232
LotjaGi3g1v0334300.3.nasc013	0.359745	-1.03982	-7.29877	0.391214	0.0228645	-1.64555	-1.83687	0.15488	1.23422	-2.26392	-1.88581	1.0344	-0.440089	0.750618	-0.242272	-1.01243	-0.268491	-7.85987	-4.72722	0.0632673	0.779955	-1.17382	-0.648515	-2.23396	-1.29113	-0.183025	-0.359005	0.526292	-1.98426	-6.66317	-1.28821	-6.8232
LotjaGi3g1v0334300.3	2.58089	2.33099	-7.29877	2.68805	2.8922	2.99	3.27566	2.21945	2.51006	2.57205	2.77558	1.77974	3.47115	2.93849	1.55797	2.2822	2.16458	-7.85987	-7.16793	2.63372	2.34268	2.8211	3.27343	2.95782	2.51393	4.13986	2.41914	1.09335	2.50595	-6.66317	1.42784	-6.8232
LotjaGi3g1v0334300.4.nasc001	-3.34501	-3.23615	-4.78429	-4.45927	-4.84718	-2.1198	-4.07913	-3.13873	-4.95013	-4.70331	-3.02217	-2.97457	-2.06493	-2.29149	-2.77206	-4.11625	-3.85995	-4.41692	-4.33383	-5.46276	-1.85319	-1.91753	-2.82337	-3.84865	-3.32878	-3.36949	-2.75647	-2.00182	-2.14752	-5.25986	-2.15364	-3.18563
LotjaGi3g1v0334300.4.nasc002	-7.50819	2.71245	1.48641	-7.48855	2.10418	-7.00838	0.703876	1.34215	2.50933	1.89985	2.31778	2.24585	-6.14639	1.70413	2.21887	2.01558	-6.82814	2.21225	-1.01184	1.55447	-7.08769	-6.6921	1.15212	0.477349	-6.30346	0.632395	0.830534	-6.45999	1.70732	-6.66317	-6.6228	-6.8232
LotjaGi3g1v0334400_LC.2	5.24677	5.21439	4.53089	5.04997	5.05967	4.37594	2.19222	3.55428	4.30528	3.32899	3.08145	3.29816	3.01201	4.34	5.04393	4.41015	4.02246	4.75214	4.72317	4.5871	3.53124	3.18264	3.18691	1.25715	0.948307	0.346971	2.72087	2.25054	3.12577	2.11464	3.71563	3.20647
LotjaGi3g1v0334400_LC.4	2.74245	0.782514	-7.29877	2.55004	1.59762	0.219191	-6.68095	-1.21358	0.382458	-7.58325	0.415665	-6.66552	-0.0421382	1.19827	2.00414	-7.09677	1.02189	1.46086	2.03569	-6.6645	-7.08769	-6.6921	-6.66255	-6.24621	-6.30346	-6.25854	-1.75162	0.195109	-6.71585	-0.178018	0.994354	-0.449756
LotjaGi3g1v0334500_LC.1	2.40094	2.66935	0.952537	2.99532	2.54715	1.61681	0.115776	1.24679	1.32632	1.04652	-0.0679343	0.265884	1.03132	1.9064	2.58472	1.61846	0.505971	2.30235	2.50769	2.14622	1.27074	0.154215	0.317509	-2.26239	-1.89592	-1.91634	1.01497	-0.363317	1.80141	-0.102618	1.51451	1.0343
LotjaGi3g1v0334500_LC.1.nasc001	0.26428	1.08102	-0.284394	1.00846	0.625782	0.700399	-0.739778	-0.212991	0.301945	-2.02332	0.366535	-1.45875	-1.20559	-0.331355	1.07075	-0.287476	-0.677135	1.34186	1.25211	1.63702	-0.759111	-1.27629	-0.129103	-2.46269	-6.30346	-6.25854	-0.870932	-2.1551	0.169749	-3.04597	-1.35541	-0.864442
MSTRG.15422.1	3.23395	3.69704	3.23978	3.56656	3.56843	2.67047	0.645742	1.89933	2.61225	1.98564	2.23145	1.87977	1.92363	2.36584	3.54589	2.71791	2.18098	3.57333	3.13174	2.92266	2.74886	1.48171	1.94351	-1.65165	-1.82693	-1.93524	1.46499	0.67342	1.49734	0.931461	2.28204	1.71693
MSTRG.15423.1	3.37575	2.86232	3.28319	3.37081	3.18285	3.17801	2.44241	2.82649	3.01714	2.5981	2.4581	2.44693	3.10608	3.14015	3.29089	3.3363	3.28373	3.51522	3.38892	3.22597	3.14447	1.75819	2.13719	0.394256	3.25454	3.07495	3.12264	1.92417	3.24108	3.0749	2.68363	2.60688
LotjaGi3g1v0334600.1.nasc001	-5.7477	-2.88945	-1.56359	-2.17265	-5.45831	-2.75938	-4.56075	-2.117	-5.3008	-4.66079	-4.99383	-4.95663	-4.50913	-4.84884	-5.4344	-5.21897	-2.49441	-3.0556	-1.07143	-5.16143	-5.10733	-5.02076	-5.38232	-4.52246	-4.90263	-4.70838	-5.00997	-1.95226	-5.02576	0.0165261	-5.22358	-5.24034
LotjaGi3g1v0334600.1.nasc002	-2.03444	-2.9281	-1.06397	-5.84748	-0.955957	-0.195586	-2.15937	0.175887	-2.29437	0.933629	-0.559687	-0.674176	-0.397604	-1.12475	-2.01389	0.0631379	-0.737612	-1.39868	-1.31228	-2.32789	-2.03028	0.0625836	-0.0959086	-0.367681	-0.599481	0.517833	-1.13315	-0.793707	-1.01923	0.0162671	-2.34912	0.515928
LotjaGi3g1v0334600.1.nasc003	-3.51501	-3.86189	-0.822378	-4.40987	-4.26172	-3.36037	-2.18311	-3.12587	-0.444506	-2.66564	-2.79469	-2.97004	-0.448163	-3.3494	-3.84864	-3.57815	-0.707543	-1.70626	-2.98777	-3.59432	-1.43182	0.0135044	-2.97245	-2.9814	-3.05745	-2.84886	-3.27391	0.0351317	-3.2205	-3.14417	-3.03514	-0.468018
LotjaGi3g1v0334600.1.nasc004	-3.99902	-4.86642	-3.9767	-5.31457	-4.70214	-4.28099	-2.58172	-3.00715	-4.13912	-3.11984	-3.76261	-3.76729	-3.43235	-4.03732	-4.43009	-4.27042	-2.84805	-3.01219	-3.54154	-3.5881	-3.47747	-3.04128	-4.35976	-3.90133	-3.82278	-4.00475	-3.76445	-3.06813	-3.66589	-3.09831	-4.76423	-3.94862
LotjaGi3g1v0334600.1.nasc005	-3.8801	-4.41053	-3.64564	-3.90036	-4.90877	-1.42993	-2.29149	-3.50656	-1.11718	-2.93081	-3.7294	-3.40093	-3.39393	-3.28038	-1.22948	-4.28378	-2.59402	-2.59716	-3.50681	-3.56986	-2.79903	-3.3056	-4.18147	-2.97365	0.136679	-3.49378	-3.29165	-2.43729	-3.1975	-2.56108	-3.64876	-3.29528
LotjaGi3g1v0334600.1.nasc006	-4.81641	-4.87961	-4.12009	-3.27209	-5.16279	-4.34457	-2.4688	-3.5951	-4.58418	-3.25144	-3.66545	-2.27809	-3.97458	-3.75777	-4.93761	-3.38862	-3.19682	-3.56326	-4.50564	-4.29435	-3.21366	-2.66575	-1.67952	-0.101982	-3.57787	-1.64445	-2.9376	-2.17025	-3.45382	-3.10569	0.0888993	-3.48458
LotjaGi3g1v0334600.1	-2.57615	-3.60335	-2.12608	-7.48855	-1.46171	-1.67402	-0.465825	-0.46244	-1.20723	-1.36361	-1.32269	0.0515385	-1.35614	-2.71274	-2.96568	-0.100973	-1.60216	-2.61378	-2.58097	-3.12282	-3.47175	-1.25501	-2.29754	1.9755	-1.69855	0.457167	-1.71176	-1.56135	-1.181	-1.26363	-2.53723	-0.749689
MSTRG.15423.2	-1.55372	-3.83316	-0.939035	-2.93222	-1.29676	-1.57986	-0.184935	-0.375048	-1.98779	-0.293318	-1.19618	0.7157	-1.31706	-1.82636	-2.1304	-0.853094	-0.506998	-2.01339	-3.53495	-1.63728	-2.44129	-0.65043	-0.208857	0.596989	-2.35438	0.252375	-1.50126	-0.660161	0.0914772	-1.24842	-1.02191	-0.0679143
MSTRG.15423.12	-3.35177	-0.465526	-5.16948	-3.07246	-4.1195	-3.8876	-5.14843	-4.74637	-4.43021	-4.53451	-5.20046	-4.15065	-4.68084	-1.64219	-4.60667	-4.40642	-5.48212	-4.9442	-5.39022	-4.38941	-5.36176	-3.76047	-3.45992	-3.78192	-4.47659	-4.07079	-4.61854	-4.08612	-3.547	-4.50893	-1.28468	-4.67934
MSTRG.15423.11	-3.63029	-1.52451	-3.52097	-7.48855	-2.44222	-0.29862	2.06528	0.0453496	0.457282	-0.262781	-3.79661	0.807512	-2.13998	-4.02715	-2.31325	-3.59457	-2.14424	-4.74703	-1.02241	-3.29361	-3.62407	1.999	1.85169	1.84244	0.54658	0.107319	-1.47033	1.83699	-1.92069	0.0517261	-3.24092	1.98035
MSTRG.15423.13	-4.18871	-2.85094	-2.80696	-4.66451	-2.24525	-1.19705	-5.1267	-1.19262	-2.85729	-1.34122	-1.06782	-0.51911	-2.36288	-2.41744	-1.52705	-1.71481	-1.56566	-3.0791	-3.62025	-3.25946	-5.23422	-3.30451	-2.04091	-2.57367	-0.798932	-2.59972	-4.80913	-1.78131	-1.44778	-3.10182	-2.16294	-1.63171
MSTRG.15423.14	-3.80716	-2.80136	-1.92848	-3.35208	-1.79378	-0.189839	-4.32641	-0.645849	-2.29532	-0.897703	-0.822349	-0.731671	-2.01327	-3.70317	-1.03074	-1.96249	-0.81064	-2.57742	-2.70747	-2.57962	-4.36851	-2.57468	-2.62825	-2.12629	-0.407883	-1.95088	-4.82246	-1.39006	-0.865965	-2.11486	-1.92103	-0.264923
MSTRG.15423.15	-4.45375	-4.96467	-5.57784	-5.13323	-5.12708	-5.56327	-3.2296	-4.83565	-4.78125	-5.14216	-2.12225	-4.89377	-2.71398	-2.79592	-2.53858	-1.78485	-4.73555	-2.62419	-2.67021	-4.86706	-4.67804	-4.24203	-4.63614	-1.66102	-5.04466	-1.51053	-2.29354	-2.00281	-1.39723	-4.56115	0.299385	-4.46362
MSTRG.15423.16	-2.71124	-3.99671	-2.7881	-7.48855	-0.96785	-0.554704	-3.65638	-0.357156	-0.997648	-0.834411	0.520105	-1.13614	-1.53911	-4.35105	-2.84349	-4.40488	0.365205	-3.57818	-1.73252	-4.09111	-4.92486	-1.11574	-3.64392	-2.46283	-1.49545	-1.743	-4.77535	-0.385639	0.137867	-0.206014	-4.48617	1.02733
MSTRG.15423.17	-2.88177	-2.05311	-2.48811	-4.94904	-0.274046	-0.127451	-3.97227	-0.711605	-2.60837	0.138302	-0.131431	0.765763	-0.852272	-2.82715	-0.938624	-1.0301	-0.82261	-3.18441	-3.18115	-1.09477	-2.25385	0.297213	-0.588273	-0.924975	-0.941203	-1.0873	-4.87568	0.543928	-1.52143	-0.914272	-2.43888	0.353931
MSTRG.15423.19	-3.67839	-3.45809	-2.68776	-4.40562	-4.66829	-4.04508	-2.85587	-1.23057	-4.11528	-2.7509	0.115924	-2.03518	-2.79346	-3.66885	-4.47368	-4.04984	-3.21505	-2.44359	-2.84436	-3.50947	-2.87772	-3.11373	-2.02615	-1.96996	-3.08088	-2.56933	-2.81242	-0.849404	-2.04263	-2.37191	-0.362058	-0.978754
MSTRG.15423.18	-3.56247	-2.16776	-3.37479	-3.06527	-1.98269	-7.00838	-6.68095	-4.16062	-2.69884	-2.2919	-2.93911	-6.66552	-4.71982	-1.56398	-7.50282	-2.78746	-3.988	-3.75437	-3.70623	-3.11215	-3.12469	-3.11115	-6.66255	-3.71643	-3.38058	-4.4009	-2.0052	-2.51621	-2.02285	-6.66317	-1.40541	-6.8232
MSTRG.15423.20	-2.55948	-3.58558	-2.58915	-7.48855	-3.5554	-1.48072	-3.82566	-5.02021	-1.73396	-1.44343	-4.08041	-2.88424	-3.49446	-4.34424	-3.84823	-3.40032	-3.54786	-3.73033	-3.77776	-4.18785	-2.10698	-3.00111	-2.40616	-2.20247	-3.81888	-4.2566	-3.53268	-1.83683	-3.49874	-2.90738	-3.93088	-3.25078
MSTRG.15423.22	-3.20604	-2.22736	-3.5703	-4.90089	-2.00616	-1.42682	-4.45642	-1.1121	-2.82185	-0.859829	-1.31168	-1.24305	-0.632891	-3.80898	-2.19115	-1.2043	-1.80898	-3.40084	-2.72634	-1.57894	-5.10532	-2.13482	-2.40973	-1.50293	-1.4259	-1.70363	-4.06885	-1.28489	-1.35531	-1.66705	-2.35091	-1.66672
MSTRG.15423.24	1.85874	1.34038	1.29784	1.73426	1.88811	1.53086	2.68609	1.86342	1.82414	2.04395	1.8308	1.79561	1.60598	1.64401	2.04165	1.70526	1.71538	1.38797	1.75886	1.69248	2.03849	1.81728	1.10585	2.11952	1.99386	2.12086	2.56887	1.66554	2.29478	2.78615	1.15767	2.17872
MSTRG.15423.25	-2.0205	-2.57555	-1.46503	-1.22295	-1.66806	-2.8779	-3.58728	-1.9701	-2.48717	-2.04101	-1.44385	-3.49997	-2.01925	-1.87405	-2.43661	-4.11374	-2.66133	-1.14584	-1.10957	-1.02126	-2.20553	-2.62654	-2.90356	-3.00709	-2.89238	-3.73518	-3.45456	-1.58823	-3.25513	-3.20654	-2.23352	-2.26737
MSTRG.15423.23	-1.37716	0.1636	-0.176466	0.778277	-2.22058	-0.102945	0.0502982	-1.0211	-0.204172	0.267315	-0.178308	0.21856	0.0426292	-0.681167	-0.300047	-2.14571	-1.22482	-2.26243	-0.390416	-0.940835	-1.6271	1.09537	0.825304	1.68397	-0.060595	-0.69193	-0.742536	0.181751	-0.648061	-0.0250664	-0.122803	-0.538823
MSTRG.15423.26	-4.39665	-4.11003	-3.67215	-5.19728	-4.66505	-4.74796	-3.76658	-4.08518	-1.95887	-3.22602	-2.47374	-2.91993	-3.55405	-4.68546	-4.74508	-4.21231	-1.40233	-1.99698	-4.49643	-3.86181	-4.09668	-2.79762	-2.37326	-2.25932	-3.6867	-0.206431	-1.77453	-0.429987	-1.46697	-2.73509	-0.316552	-3.08798
MSTRG.15423.27	-2.0636	1.71288	-1.17778	-1.16413	-1.27759	-0.688943	-1.11471	-2.41652	-2.2023	0.287046	-2.6691	-0.333578	-0.456009	-0.861357	-1.40465	-2.66044	-2.29526	-3.54849	-0.505847	-0.90166	-1.28464	0.296755	1.78739	-0.0929536	-1.6044	-1.5867	-2.02082	0.375993	-2.44154	-2.22767	2.45779	-0.985287
MSTRG.15423.28	-0.842322	-1.41852	-1.29615	-1.3382	-0.389188	-3.80643	-2.07911	-0.300253	-0.280859	-0.602428	1.28137	0.63027	-0.678127	-3.90514	-0.38678	-0.256484	0.21339	-1.49577	-0.665031	-2.17147	-1.40891	-3.25379	1.50194	0.630287	0.118998	-0.139427	-0.592086	0.660831	0.854557	0.293644	0.588266	0.20898
LotjaGi3g1v0334700_LC.1	-2.93827	-1.22512	-2.38284	-3.00395	-1.15818	-4.25457	-3.23433	-3.16742	-1.01541	-3.51283	-1.62668	-2.39737	-4.35378	-1.53261	-2.10589	-2.86333	-3.29574	-2.29066	-1.78594	-1.94569	-2.30981	-1.78292	-4.12626	-3.73099	-4.41189	-3.96749	-2.65495	-3.75284	-2.8782	-2.56448	-4.0972	-3.98307
LotjaGi3g1v0334900.1.nasc001	2.62375	3.07496	2.53537	2.70358	2.57505	2.51594	2.45712	3.04837	2.2523	2.97758	3.37276	2.99602	3.47303	2.57879	2.21007	3.13161	3.04313	2.30447	2.68211	2.22723	3.17005	2.99912	2.91754	3.29668	3.83912	3.54128	3.77793	3.24925	3.50336	3.33275	3.09351	2.69252
LotjaGi3g1v0334900.1.nasc002	3.43864	3.56291	3.68459	3.35199	3.71447	3.80451	4.47858	4.11996	3.76058	4.21773	4.12756	4.30149	4.20352	3.38117	3.53642	3.6375	3.92151	3.5021	3.96902	3.65686	4.10554	4.18259	4.48531	4.41362	4.78123	4.77318	4.08371	4.29772	4.4463	4.52777	4.12177	4.1784
LotjaGi3g1v0334900.1.nasc003	2.21073	2.51835	3.04937	3.2487	3.2731	3.45411	4.0893	3.93023	3.14938	3.8762	3.91174	3.97471	3.96602	3.46285	3.29248	3.38171	3.80963	2.93787	3.61082	2.46234	3.8282	3.84153	3.98634	4.04002	4.12203	4.4931	3.98523	4.05003	4.14835	4.21799	3.70587	3.93666
LotjaGi3g1v0334900.1.nasc004	3.15024	2.88063	3.7158	2.95596	3.55568	3.91503	4.16658	4.2354	3.69964	3.41745	4.21063	4.00584	3.58308	2.71871	3.53518	3.54113	4.03712	2.40963	3.58836	3.55591	3.87068	3.83276	4.09338	4.151	4.08946	4.27129	4.11911	4.42757	4.28073	4.26384	3.90007	3.67021
LotjaGi3g1v0334900.1	3.90088	3.03888	4.91753	4.48069	4.56692	5.38541	6.0308	5.21821	4.50796	5.78632	5.92474	6.34843	5.11989	3.99802	4.54668	4.46474	5.88775	3.32958	4.62229	4.40208	4.66975	6.07865	4.68341	7.011	6.15888	6.21049	5.86457	6.09438	5.04309	5.74381	4.01703	5.81042
LotjaGi3g1v0334900.2.nasc001	1.71107	2.67395	-4.77462	-4.29889	-7.27961	-4.55607	-1.63504	-0.903999	-3.12095	-1.64472	-3.51213	-2.56036	-3.68548	-1.8545	-3.42855	-2.02965	-4.27063	-2.90988	-4.22478	2.55029	-1.89399	-3.67122	-3.36933	-2.55183	-3.52425	-3.19231	-3.85079	-3.81861	-3.00175	-2.37892	-4.04994	-3.00188
LotjaGi3g1v0334900.2.nasc002	1.93345	2.63169	0.0883384	2.81764	1.08733	-0.314852	0.0167436	0.208743	0.824788	2.85447	-0.527513	0.826029	1.7362	2.64929	1.19016	0.341361	-0.844864	2.52443	1.70953	0.0384529	0.962337	1.78165	-0.0747677	0.95526	0.0490956	0.676248	-0.254277	-0.169136	-0.4225	0.799676	0.241605	1.87083
MSTRG.15424.1	0.696931	-0.508017	-0.31331	1.36431	-0.781653	-1.13493	-0.0779233	-0.345374	-0.878692	-1.66416	-1.16472	-1.89201	-1.96179	-0.427667	-0.587289	1.25896	-0.242531	0.628091	-0.615363	-1.49744	-1.38129	0.40599	0.0464668	-0.659069	-0.253073	0.208542	-2.6759	-0.36618	-3.03613	0.476861	-2.02379	0.485524
MSTRG.15425.1	3.32723	3.88949	3.38393	3.43214	3.24229	2.77389	2.08457	2.9135	3.37831	2.95292	2.32672	2.29364	2.48453	3.1771	3.67085	3.02299	2.41268	3.90297	3.37606	3.05405	3.32767	2.51309	2.34481	0.965359	1.3518	0.919464	2.66695	1.91645	2.55594	2.23887	2.66196	2.14917
LotjaGi3g1v0334800.1	-3.51311	-7.65141	-7.21503	-2.61211	-3.28281	-1.42056	-3.63293	-6.93821	-4.48107	-7.42577	-2.85236	-2.09367	-1.51045	-3.74393	-5.96194	-2.54152	-2.57794	-7.85987	-7.12431	-5.28914	-3.36766	-1.16837	-0.706448	-1.99077	-0.220675	-1.43128	-2.42601	-0.843127	-6.54428	-2.41044	-4.5489	-2.33572
MSTRG.15424.2	-2.20154	-1.60028	-1.60202	-0.158375	-2.55015	-0.431039	-0.168099	1.20987	-1.29348	-0.0942069	0.704743	-0.106069	-1.5417	-1.3277	-1.43863	-1.23023	-0.879766	-0.737449	0.073985	-0.218468	-0.643413	-0.319235	-1.08312	-0.525722	-0.810093	-2.44113	-1.23079	-1.44468	-1.23963	0.100945	-1.8363	-1.12366
MSTRG.15424.3	-3.63114	-2.72497	-3.30239	-1.06197	-4.13917	-1.7527	-0.81518	-6.93821	-1.51424	-1.57233	0.0802116	0.0762961	-1.61137	-0.260052	-3.15247	-3.63893	-2.60144	-7.85987	-1.83024	-0.568404	-0.105706	-0.884527	-0.446702	-0.547937	-0.731799	-1.33187	-1.37727	-1.57633	-2.83462	-1.03837	-1.1389	-2.59554
MSTRG.15424.5	-1.45071	0.291636	-0.0813815	-3.3923	1.08561	1.18465	-0.894932	-6.93821	-0.801511	-1.83715	-0.777017	-0.692291	-0.383556	1.00735	-0.38903	-3.44744	-0.045469	-7.85987	0.539149	0.257694	-2.06131	-1.49018	-0.471492	-0.870135	-2.41791	-2.29978	0.070749	-1.69246	0.27556	-2.24554	-2.67204	-3.5025
MSTRG.15424.6	-3.83613	0.155122	-2.72055	-3.55666	-3.46955	-3.34599	-1.30019	-4.90356	-1.05222	-3.01839	-4.08892	-1.07161	-1.34635	-0.348337	-3.43025	-2.93294	-3.73202	-7.85987	-3.71316	-1.62078	-2.58063	-1.77977	-0.6599	-2.89124	-2.83067	-4.31242	-3.44525	-2.7247	-3.02469	-4.59595	-2.38249	-3.71352
LotjaGi3g1v0334800.1.nasc002	-7.50819	-4.58788	-3.11351	-7.48855	-5.61413	-7.00838	-3.46344	-2.92683	-2.49893	-2.28975	-2.14575	-1.44468	-3.85901	-2.61866	-4.87068	-7.09677	-6.82814	-3.95488	-2.50313	-3.21402	-2.05799	-6.6921	-6.66255	-0.12704	-6.30346	-0.570743	-1.89566	-6.45999	-4.47917	-6.66317	-2.39322	-6.8232
MSTRG.15424.7	-7.50819	-1.03262	-2.56333	-7.48855	-7.27961	-7.00838	-3.06346	-6.93821	-2.1688	-0.769047	-6.70647	-1.6201	-1.88547	-6.85598	0.112761	-2.00216	-4.53239	-0.818049	-1.63322	-0.698194	-1.38759	-1.3947	-0.873326	-6.24621	-2.81266	-4.32097	-3.53693	-2.52998	-1.61188	-3.41548	-1.33316	-4.44568
MSTRG.15424.8	2.42165	-0.45578	-1.83775	1.43733	1.05441	0.166332	-1.57509	-6.93821	-1.84297	-1.43835	0.514482	-1.48413	-0.7488	-1.91911	0.524637	-0.205299	-1.72485	-0.824422	-1.79463	-2.58087	-0.667829	-1.1649	-2.10398	-2.24493	-2.40453	-2.84839	-2.77321	-2.25094	-0.470094	-2.75292	-0.986339	-1.15139
LotjaGi3g1v0335000.1	4.58788	4.48006	3.80362	4.33577	4.40849	3.69894	1.97092	2.65831	3.07596	1.86624	2.60469	1.78268	1.78884	3.20905	4.48325	3.39218	2.88228	4.63195	4.17775	4.03339	2.22267	1.9269	1.27076	-0.109877	0.375439	-1.18716	1.84478	1.16377	1.13083	1.02479	2.52881	2.3233
MSTRG.15427.1	3.00946	3.00479	2.36108	2.99587	3.03305	2.42552	0.779302	1.48674	1.99582	1.2841	1.503	1.07466	1.04371	1.80527	2.93088	2.33127	1.78589	3.09869	2.89884	2.38227	2.02487	1.30987	1.26749	-1.38699	-0.206153	-1.3693	1.05982	0.321203	0.914667	0.926237	1.51607	1.17232
MSTRG.15427.3	-7.50819	-0.704627	-7.29877	-7.48855	-7.27961	-7.00838	-6.68095	-6.93821	-7.10803	-7.58325	-6.70647	-6.66552	-6.14639	-6.85598	0.791055	-7.09677	-6.82814	-0.355242	-7.16793	-6.6645	-7.08769	-6.6921	-6.66255	-6.24621	-6.30346	-6.25854	-7.06454	-6.45999	-6.71585	-6.66317	-6.6228	-6.8232
MSTRG.15428.1	2.83446	2.91436	2.42854	2.7502	2.7964	2.65562	1.95527	2.0106	2.28897	1.97989	2.03968	2.16059	1.93294	2.09277	2.81203	2.17518	2.22195	2.67643	2.66211	2.30165	2.05125	1.98948	1.83894	1.50785	1.86436	1.78351	1.95044	1.92802	1.79669	1.77378	2.10156	2.08745
LotjaGi3g1v0335100.1	-0.437013	-1.32267	-1.40673	-0.539072	-0.958114	0.079671	-0.597467	-0.746996	-0.857512	0.605237	-0.762273	-1.00002	-0.64214	-2.4304	0.162264	-0.147188	0.380702	0.252678	-0.921873	-0.334754	-0.670845	0.338203	-0.198793	0.642319	0.0630834	-1.04213	-0.622597	-0.122878	-0.777815	-0.978473	-1.01065	0.598445
LotjaGi3g1v0335100.1.nasc009	-0.883948	-1.37876	-3.63248	-0.967908	-2.40507	-1.67417	-1.68659	-3.5744	-1.29399	-2.03796	-1.02905	-1.83045	-1.04687	-0.079545	-0.55809	-0.793176	-1.34588	-1.02783	-1.34495	-1.34833	-2.7519	-2.08833	-1.75165	-4.06864	-1.63906	-3.98083	-1.69841	-2.96606	-0.906837	-0.669888	-3.86656	-1.81944
LotjaGi3g1v0335100.1.nasc008	0.632664	1.27655	0.835019	0.95138	0.898341	0.943568	0.510383	1.04766	0.672227	0.503674	0.625531	1.08081	0.969178	0.732781	0.827204	1.04779	0.8851	0.83817	1.24453	0.43414	0.858734	1.0199	0.844645	0.642152	0.92426	1.19809	0.751095	0.898408	0.819907	0.924466	0.757984	0.769222
LotjaGi3g1v0335100.2.nasc006	0.0712881	0.935364	1.40748	-1.11042	0.0739133	0.491984	-0.652959	-0.614173	-0.228694	-0.905745	0.431464	2.00722	0.243653	-0.14113	-0.351009	0.762112	1.36563	0.332367	1.38784	0.225429	-0.448477	0.421669	1.32629	0.817916	0.627962	1.7925	1.71543	1.55232	-6.71585	1.13832	0.288593	-6.8232
LotjaGi3g1v0335100.1.nasc007	-0.570344	-0.464304	-1.83258	-0.328283	-0.72298	-0.690923	-0.742912	-0.787591	-0.602438	-0.78723	-1.03148	-1.79432	-0.564928	-0.93517	0.00722257	-1.3054	-1.516	-0.641917	-1.00265	-0.869908	-0.452428	-0.690317	-0.428473	-0.70938	0.234296	-0.932293	-1.03176	-0.600602	-0.141673	-0.458661	-0.920203	-0.0769253
LotjaGi3g1v0335100.2.nasc005	-3.56117	-3.83381	-3.78893	-4.65477	-3.20855	-3.24743	-2.48101	-4.18278	-7.10803	-2.55827	-3.39095	-6.66552	-0.488459	-5.61623	-2.86379	-3.27069	-2.98044	-6.99548	-2.47581	-5.46712	-7.08769	-1.48371	-3.29509	0.140133	-1.78865	-0.456554	-3.26194	-0.589584	-2.72537	-6.66317	-2.23731	-2.08262
LotjaGi3g1v0335100.1.nasc006	-1.18276	-1.55956	-2.319	-1.61196	-2.26385	-1.7718	-2.6599	-2.0189	-2.55687	-2.45352	-3.34224	-2.643	-2.91235	-2.19969	-1.12121	-1.98214	-2.65337	-1.89875	-2.34481	-2.98717	-2.71231	-2.58128	-2.60478	-4.4484	-2.54875	-3.05727	-1.91883	-2.67817	-2.09249	-2.37571	-3.1384	-3.50896
LotjaGi3g1v0335100.2.nasc004	0.204477	-7.70989	-1.40791	-7.48855	-7.27961	-1.09553	2.0665	-6.93821	1.9536	0.448544	-0.971761	-6.66552	-2.05994	-6.85598	-2.29316	-7.09677	-6.82814	-0.591673	-7.16793	-6.6645	-1.26208	-6.6921	-3.7938	-0.41805	-0.572821	0.87034	-2.80537	-6.45999	0.244038	-6.66317	-4.02466	1.09871
LotjaGi3g1v0335100.1.nasc005	0.414057	1.02152	0.328637	0.336825	0.388771	0.230657	-4.30795	0.0473808	-3.70512	-0.389421	-1.38521	-0.67617	-0.451772	0.145498	0.70316	0.0732101	-0.0427568	0.798247	0.501844	0.302392	-0.417266	0.191973	-0.651633	-2.19594	-1.73268	-2.55308	-0.605819	-0.782558	-0.597587	-0.148126	-0.762082	-1.14678
LotjaGi3g1v0335100.1.nasc004	-4.31419	-3.74382	-2.69838	-3.78701	-2.55007	-2.06603	-3.35208	-2.78998	-2.08691	-4.09146	-5.24401	-4.07195	-3.51553	-5.1871	-1.22743	-1.97575	-4.56865	-1.55705	-3.39425	-1.85861	-3.00398	-3.50261	-3.31191	-4.93563	-4.91924	-5.50898	-3.51566	-3.66574	-3.59393	-3.31258	-4.5289	-4.73516
LotjaGi3g1v0335100.2.nasc002	-3.88275	-4.10356	-3.51933	-4.6501	-4.55887	-2.62124	-3.5295	-4.13484	-5.94749	-2.43781	-5.03543	-3.24158	-4.21451	-4.14872	-4.56877	-3.15402	-5.9036	-2.90047	-6.86253	-3.02832	-6.96269	-3.84033	-3.58987	-2.21254	-5.36328	-4.17749	-5.29727	-2.80358	-4.33229	-5.27115	-6.6228	-2.38409
LotjaGi3g1v0335100.1.nasc003	-0.846299	0.645489	0.0671651	0.0786164	0.636142	-0.775841	-1.5625	-3.12755	-0.72278	-1.73347	-1.19224	-2.45331	-2.16624	-1.89462	-1.01395	-0.541852	-1.21301	0.256289	0.849702	-0.71612	-0.22705	-2.12829	-3.85244	-4.8314	-4.41891	-5.02607	-2.27297	-3.1944	-2.28388	-3.1253	-1.03153	-3.0703
LotjaGi3g1v0335100.1.nasc002	-5.5008	-3.43795	-3.75968	-1.11471	-4.84644	-4.70654	-5.28663	-1.72901	-2.64362	-5.82175	-2.86493	-3.96357	-4.05874	-2.50562	-2.35018	-4.39849	-4.54317	-4.04673	-3.14725	-2.62591	-3.21246	-3.29581	-1.18341	-3.77525	-1.76844	-2.11983	-2.08265	-1.78327	-1.59415	-5.48912	-3.22359	-1.81332
LotjaGi3g1v0335100.1.nasc001	-3.27942	-1.46072	-1.61866	-2.39204	-1.22854	-2.40144	-3.59998	-3.51453	-2.18815	-2.93365	-3.23116	-3.39935	-4.338	-1.77864	-2.1054	-3.49725	-3.06288	-0.881303	-2.28014	-1.41965	-2.00351	-4.54516	-3.20216	-5.48148	-4.53077	-4.0195	-3.12677	-3.54234	-3.33979	-4.68075	-3.10773	-3.35287
LotjaGi3g1v0335200_LC.1	-0.494132	-0.223848	-0.961379	-0.473856	-0.694422	-1.25023	-4.58195	-3.39346	-4.09657	-3.14185	-4.27994	-5.57379	-4.63192	-2.0395	-0.19336	-3.41612	-2.75023	-0.169131	-0.727667	-0.906468	-4.62537	-4.91667	-4.27569	-5.39018	-6.12247	-5.46587	-3.79502	-4.35158	-4.06882	-5.48396	-3.45088	-2.99543
LotjaGi3g1v0335300_LC.1	-3.3015	-2.20491	-3.77709	-3.65559	-4.13176	-2.53213	-3.6479	-4.26127	-3.549	-5.10912	-4.1902	-3.95315	-5.15214	-2.81835	-1.72483	-2.41472	-3.99273	-2.22529	-6.04521	-4.17768	-3.46656	-3.42048	-4.45457	-4.55525	-5.52984	-5.91615	-4.8312	-5.7276	-5.9925	-4.57333	-3.44952	-3.5622
LotjaGi3g1v0335400_LC.1	2.96371	3.26234	2.52711	3.18425	2.50258	2.0309	1.52879	2.03196	2.48023	1.73469	2.2277	1.04188	2.14963	2.8942	2.72635	1.69922	2.50016	2.91191	2.95249	2.06999	2.67291	1.28792	1.40334	-1.13362	-1.2122	0.386748	2.18737	0.603135	2.16507	2.55047	2.43156	1.54511
LotjaGi3g1v0335500.1.nasc001	1.36676	0.471057	1.39658	2.12139	0.414846	1.4744	0.895122	1.47642	0.940956	1.10711	1.77779	1.3787	0.356252	1.14125	1.69691	0.862355	1.22767	1.59688	1.00845	1.1101	0.760212	0.946784	0.852045	0.220797	1.27375	-2.13569	-0.268836	0.563649	1.44294	0.312412	0.43847	1.16701
LotjaGi3g1v0335500.1.nasc002	-1.58719	-1.78976	-1.34718	-0.480396	-2.05835	-0.873303	0.0202201	0.0525986	-0.519736	-2.64653	-4.08633	-1.71994	-2.53949	0.535008	-0.594174	-1.117	-0.716785	-1.06351	-1.44243	-0.840274	-0.535239	-2.47294	-0.732471	-1.53777	-0.826056	0.00685328	-0.88864	0.480793	-0.981136	-1.79101	-1.78107	-1.09158
LotjaGi3g1v0335500.1.nasc003	-0.583229	-2.41506	-2.69407	-0.929187	-2.02459	-0.67826	-2.3581	-2.2426	-1.98507	-2.632	-1.18811	-1.73452	-3.29779	-0.434891	0.187903	0.481794	-0.797278	-0.645065	-0.618178	0.164278	0.00967751	-4.57486	-2.29713	-1.39137	-3.1999	-5.54163	-1.50308	-1.71651	-2.16639	-1.28171	-1.85702	-0.944162
LotjaGi3g1v0335500.1.nasc004	-0.991896	-1.00496	-0.596409	-0.0910559	-1.01935	-0.625756	-0.277727	-2.11319	-1.10796	-1.7257	-2.90595	-0.977884	-1.84705	-1.14558	-0.51539	-0.729779	-1.23179	-0.183934	-0.67487	-1.13279	-1.79809	-1.49354	-1.0065	-2.32521	-0.543903	-0.939092	-0.912014	-1.32788	-1.73462	-1.19675	-0.555243	-1.25693
LotjaGi3g1v0335500.1.nasc005	-0.344125	0.0756698	-0.896986	0.120887	-0.906729	0.0308672	-0.934547	-0.841274	-0.567984	-0.492528	-2.56347	-0.556173	-1.50994	1.29345	0.257251	-0.330618	-0.313414	-0.257712	-0.791289	-0.490933	-0.725874	-0.911035	-0.485661	-0.839782	-0.359674	-0.508578	-0.532111	-0.769022	-0.819041	-0.604052	0.592243	-1.31005
LotjaGi3g1v0335500.1.nasc006	0.0594064	0.715609	-0.397803	0.623288	-0.178332	-0.664029	1.10959	-1.17525	-0.370662	-0.827495	-2.39213	-1.5922	-2.70534	0.136757	0.96224	0.247033	-0.927686	-0.138511	-0.247453	-0.377322	-1.04327	-1.44699	-0.441223	-1.86634	-0.994623	-1.23468	-0.50057	-1.47635	-0.990838	-1.3517	-0.368093	-1.51015
LotjaGi3g1v0335500.1.nasc007	-0.157685	0.414407	0.163574	0.701849	1.44188	-0.0859287	0.518897	0.407413	0.781435	0.448048	-1.51462	-0.35345	-0.68258	0.740847	1.52949	-0.0204203	-0.532131	0.127608	0.452508	-0.315701	-0.0047557	-0.394325	-0.0367979	-0.48687	0.425949	-0.135281	-0.32486	0.0350688	-0.644623	0.628966	0.360099	0.0530584
LotjaGi3g1v0335500.1.nasc008	-1.64166	-2.03517	-2.15093	-0.84559	-1.4238	-2.59775	-1.56761	-1.42072	-2.1843	-1.48673	-1.1855	-2.40635	-1.79453	-1.57727	-1.00642	-2.2812	-2.1913	-1.77831	-1.81001	-1.02814	-2.38897	-2.11067	-1.87028	-1.99681	-1.73823	-1.04569	-1.94448	-2.0495	-2.02636	-2.02615	-0.539858	-1.92446
LotjaGi3g1v0335500.1.nasc009	0.900436	1.6062	0.411466	1.90095	1.33114	0.148949	1.70811	0.631269	0.721837	0.492792	-1.68587	0.841922	-0.250588	1.56213	1.91398	0.837431	-0.280194	0.697643	0.742351	0.861225	0.338406	0.814688	0.511869	-0.780845	0.704196	0.621817	0.0371581	0.148383	0.243429	0.284433	0.6242	0.14063
LotjaGi3g1v0335500.1.nasc010	-1.28387	-1.35581	-0.365447	0.830807	-3.35468	-1.67111	-0.365645	-2.23903	-1.53246	-1.70535	-1.33048	-3.04571	-1.7558	-0.839258	-2.02318	-2.07007	-0.0970892	-1.40682	-1.44139	-1.12813	-1.65095	-1.59337	-1.8371	-1.96024	-0.957787	-0.942136	-0.66399	-0.0972559	-0.0354404	-1.1201	-0.410355	-1.53707
LotjaGi3g1v0335500.1.nasc011	1.04328	1.68861	1.37772	1.51142	1.51885	0.89061	-0.104571	1.60116	-7.10803	1.48997	-0.0598406	1.16566	1.71277	1.25287	1.23848	0.864828	0.824999	1.67525	0.927485	0.73015	0.343527	-0.0110189	0.33969	0.338781	-0.279873	0.154721	1.47676	1.14223	0.394491	0.620111	1.40423	0.599248
LotjaGi3g1v0335500.1.nasc012	0.82427	1.10065	0.465963	1.26368	-0.168307	0.568096	0.28976	1.48965	1.09654	0.627143	-2.3526	1.3035	0.801287	2.00808	0.580406	-0.185782	0.223477	-0.0504402	0.0567843	0.691468	0.833985	1.28186	0.323622	1.5946	-0.496754	1.86328	0.61375	1.00062	-0.502653	1.3144	1.0914	-0.0225645
LotjaGi3g1v0335500.1.nasc013	-7.50819	-0.225759	-0.708921	0.274814	-0.190131	-1.53138	-0.954392	-1.79397	-7.10803	-2.17204	-1.72904	-0.128763	0.352611	-6.85598	-1.02443	-1.60395	-1.36108	-0.117242	-1.12973	-0.939529	-7.08769	-6.6921	-1.80632	-1.39498	-0.741847	0.605323	-1.42145	-1.67301	-0.700085	-1.91996	-0.827945	-0.579499
LotjaGi3g1v0335500.1.nasc014	0.85817	1.3601	0.707862	1.42997	0.653835	-0.486853	-0.289458	0.159633	0.939679	-0.40542	0.172438	-0.933102	1.27317	-6.85598	0.499678	0.486394	0.194219	0.757092	0.408627	0.535859	0.910752	-0.185758	0.298021	-1.43627	-0.864483	-1.47553	0.278329	-0.804642	-0.791501	-0.146189	-0.285773	-0.0680335
LotjaGi3g1v0335500.1.nasc015	-7.50819	1.07355	1.7222	1.42558	1.51226	1.31852	2.76257	1.6345	-7.10803	2.41349	1.93369	1.90703	1.79463	-6.85598	-7.50282	0.967832	0.79696	0.657179	1.01033	1.02043	-7.08769	0.324692	1.18531	0.549841	1.55226	-6.25854	0.56218	0.78686	1.97533	-6.66317	-6.6228	0.655877
LotjaGi3g1v0335500.1	2.1801	2.63821	2.33008	-7.48855	2.73598	2.70198	1.97207	1.58954	2.47376	2.11307	1.84567	2.02382	1.10334	-6.85598	2.46472	2.18802	1.74935	2.26148	2.32166	2.08557	1.78074	1.71557	2.02879	1.62224	1.31423	0.41191	1.67562	1.91766	1.9463	1.4921	1.76033	1.58084
LotjaGi3g1v0335500.2.nasc001	-0.810336	-1.48425	-0.1325	-1.78827	0.604139	-1.50233	-0.90528	-0.770542	-0.817574	-1.00036	-0.556892	-1.69025	0.907256	-1.13102	-2.33999	-0.634747	-2.48886	-3.23755	-1.07213	-2.45814	-0.593859	-1.35633	-1.7194	-3.14454	-2.21032	1.06779	0.419966	-1.37374	-1.65795	-1.23531	-0.0137577	-1.86091
LotjaGi3g1v0335500.2.nasc002	2.21675	0.178552	1.35869	1.57616	0.0780456	1.10292	2.32828	2.1192	-7.10803	-7.58325	0.857587	-6.66552	0.758003	2.26407	2.31262	0.560794	-6.82814	-0.597362	0.435884	-6.6645	-7.08769	-0.401135	1.23443	-1.33064	0.735377	1.47156	-7.06454	2.31976	0.197126	-1.14648	-0.42537	-0.98468
LotjaGi3g1v0335500.2.nasc003	-7.50819	-0.0971265	0.018364	-7.48855	0.0352082	0.393688	-2.60337	0.279742	-0.793578	-2.43299	-6.70647	-6.66552	-0.166538	-6.85598	-7.50282	-7.09677	0.980963	-7.85987	-0.657919	-6.6645	-7.08769	-6.6921	-6.66255	-1.11931	-6.30346	-5.63823	-7.06454	-6.45999	-0.485008	0.248282	-6.6228	-6.8232
LotjaGi3g1v0335500.2.nasc004	-7.50819	-1.72474	-7.29877	-7.48855	-1.69312	-7.00838	-6.68095	-0.123907	-7.10803	-3.35958	-0.245048	-6.66552	0.0685972	-4.58101	-7.50282	-7.09677	-6.82814	-7.85987	-7.16793	-2.24592	-7.08769	-6.6921	-6.66255	-6.24621	-6.30346	-6.25854	-7.06454	-6.45999	-6.71585	-6.66317	-6.6228	-0.949771
LotjaGi3g1v0335500.2.nasc005	-0.157114	0.401641	0.995059	0.00427592	0.596818	1.31268	-0.180225	0.465484	0.144585	-0.129222	1.011	1.44286	0.432491	-6.85598	-7.50282	-0.570935	-0.105862	-0.48861	-0.754142	-0.563544	0.500617	0.691906	-0.43981	1.02954	0.674329	-0.186344	-0.0905426	-0.935844	0.151044	0.477546	-1.3314	-1.60315
LotjaGi3g1v0335500.2.nasc006	0.562608	0.725897	0.871041	0.388402	0.781392	-0.113954	-6.68095	-1.27319	0.546692	-0.686522	0.134095	0.103683	-1.29955	-0.350592	-7.50282	-0.00957915	-0.795294	-0.342189	-0.0719421	-0.223869	0.522779	-0.0273736	0.139004	-6.24621	-2.17437	-1.47823	-1.71203	-2.20549	-0.534778	-1.42321	-1.64391	-1.23791
LotjaGi3g1v0335500.2.nasc007	0.661886	-0.932093	0.523173	0.936265	-7.27961	0.989588	1.17341	1.22343	1.79027	0.954775	1.82801	1.07312	1.57921	0.457686	-7.50282	0.236856	-0.372067	-0.0131824	0.831549	-0.426708	0.544533	-0.288109	0.186839	-0.199183	-0.0512378	-0.0129397	-0.440914	0.157464	0.284213	1.28905	-0.0179346	0.524685
LotjaGi3g1v0335500.2.nasc008	-1.346	-2.07767	-1.14795	-7.48855	-7.27961	-2.0735	-1.15498	-0.454583	-1.78544	-1.1181	-6.70647	-0.926232	1.08231	-2.53353	-7.50282	-2.4513	-1.90382	-2.41941	-2.47608	-6.6645	-1.71596	-2.15653	-1.81888	-1.84255	-1.56006	-2.1952	-1.64768	-2.68375	-1.23618	-1.49425	-6.6228	-1.2648
LotjaGi3g1v0335500.2.nasc009	2.0076	1.35236	0.989206	-7.48855	1.29541	1.47231	0.913254	1.45734	2.42289	1.45449	2.37765	0.949701	0.865746	1.4796	-7.50282	0.870112	0.537548	0.958624	0.875253	-0.169237	0.851582	1.9013	0.89024	1.43992	-1.11727	-6.25854	0.76053	0.980058	0.570826	0.948511	0.938795	1.08791
LotjaGi3g1v0335500.2.nasc010	-0.819274	-7.70989	1.45403	0.532846	-7.27961	-7.00838	1.78788	-6.93821	-1.30971	-0.836904	-6.70647	-6.66552	-6.14639	-0.856932	-7.50282	-7.09677	1.39232	-1.7749	-7.16793	-2.0123	-1.39545	-0.272814	-1.57422	-6.24621	-0.858715	-2.01155	-0.187163	0.414801	1.03577	-0.440845	-0.492734	-6.8232
LotjaGi3g1v0335500.2.nasc011	0.852852	-7.70989	-7.29877	-7.48855	-7.27961	-0.0162111	2.13756	-6.93821	-7.10803	2.61422	1.01633	0.781973	1.35051	-2.58132	-7.50282	-7.09677	-6.82814	-7.85987	1.70822	0.805245	0.0257743	-0.355818	-2.01157	-6.24621	0.384811	0.666712	-7.06454	-6.45999	0.517168	0.912142	1.65529	0.966793
LotjaGi3g1v0335500.2.nasc012	1.18769	-7.70989	0.834887	0.909822	0.793219	1.61817	1.52836	1.57746	-7.10803	1.19529	2.85486	2.68845	1.60206	-6.85598	-7.50282	0.427363	-0.11754	-0.0762399	-0.370244	-6.6645	1.04895	-6.6921	0.290208	2.02444	1.3452	1.6105	1.34485	0.845993	1.11059	1.06378	1.26429	2.26764
LotjaGi3g1v0335500.2.nasc013	-7.50819	-7.70989	0.194322	-6.84375	-7.27961	-1.03882	-6.68095	-0.885839	-7.10803	-0.747094	-2.31897	1.57473	1.41099	-6.85598	-2.82378	-1.35197	-6.82814	-7.85987	-1.48717	-6.6645	-7.08769	-6.6921	-2.56087	-6.24621	-1.13292	0.0386655	-0.926475	-6.45999	-6.71585	-6.66317	-1.56366	-0.306852
LotjaGi3g1v0335500.2.nasc014	-7.50819	-7.70989	-7.29877	-3.21953	-0.0490407	-0.262186	-0.365911	-6.93821	-7.10803	-0.737406	-6.70647	-0.0753958	-6.14639	-6.85598	-7.50282	-1.65793	-0.864602	-7.85987	-1.14229	-6.6645	-7.08769	-6.6921	-2.90813	-6.24621	-0.497833	-6.25854	-7.06454	-6.45999	-0.772822	-6.66317	-6.6228	-6.8232
LotjaGi3g1v0335500.2.nasc015	1.48509	-0.0238453	-4.53212	0.570414	-4.43268	-6.6642	-4.39187	-1.26963	1.05797	-3.56976	-5.59246	-5.62136	-4.05351	-6.85598	-0.126521	-1.16567	-1.22093	1.67221	-1.50633	-0.102229	0.857319	0.276269	-5.37227	-6.24621	-6.30346	-0.274317	0.612914	-1.00809	-5.68226	0.438532	0.615013	0.510361
LotjaGi3g1v0335500.2	-7.50819	-7.70989	-3.56304	-1.09176	-3.89311	-4.01658	-2.29513	-6.93821	-7.10803	-3.0731	-4.34627	-4.06981	-3.89693	-6.85598	0.0330553	-7.09677	-6.82814	-7.85987	-7.16793	-6.6645	-7.08769	-6.6921	-5.4237	-6.24621	-6.30346	-0.0774138	-7.06454	-6.45999	-4.13385	-6.66317	-6.6228	-6.8232
LotjaGi3g1v0335600.1	2.53218	2.52227	2.88224	2.77425	2.2044	3.14669	2.78422	2.45727	2.73929	2.77963	2.36463	2.54992	2.33225	2.29842	2.90342	2.45958	3.05847	2.47015	2.64907	2.67032	2.41644	2.62046	2.57971	2.91761	2.39948	2.20757	2.4698	2.72079	2.38769	2.0212	2.22143	2.70159
MSTRG.15431.2	2.22782	2.03844	1.49691	1.93812	2.33593	1.37503	0.86502	1.27432	1.10726	0.422011	1.28325	1.22096	0.9207	1.38035	1.91943	1.97536	0.806145	1.98626	1.31557	1.3881	1.09058	0.69678	1.55433	-0.781558	-1.52588	0.575606	0.870595	1.03715	0.133644	1.0124	0.0418246	0.234332
LotjaGi3g1v0335600.1.nasc003	-1.73001	-1.61896	-1.44587	-1.8382	-0.0775615	-2.02977	-2.83125	-2.18958	-2.62034	-2.69759	-0.378145	-0.833243	-1.83256	-0.74987	-1.83969	-1.40211	-1.24217	-1.72182	-1.66463	-2.38376	-2.22702	-2.15357	-2.99022	-1.63768	-2.06933	-2.35241	-2.01766	-2.88797	-1.96023	-1.83329	-0.899807	-1.88888
LotjaGi3g1v0335600.1.nasc002	-0.848342	0.265038	-2.15633	-0.276527	-0.22494	-2.15167	-0.540767	-3.40667	-0.939825	0.631601	-1.69548	-1.0238	-2.81779	-2.31094	-1.19564	-1.02892	0.935086	0.647293	-1.39721	-1.20954	0.636965	0.931998	-1.60463	0.418853	1.00713	-0.127596	0.27577	-1.23924	0.0640909	-0.735223	0.997089	-0.129928
LotjaGi3g1v0335700.1.nasc001	0.908652	0.669526	0.165214	-0.138652	0.271782	-2.12268	-0.908024	-0.369123	-0.0259404	-0.63562	-0.862018	-0.463641	-0.284348	-3.50376	-0.168666	-0.222738	-3.43285	1.11788	-0.833781	-1.04512	-0.227612	-1.83273	-0.981391	-2.15646	-0.439851	-4.48762	-0.491089	-2.60609	-0.289101	-1.4006	-6.6228	-6.8232
LotjaGi3g1v0335700.1.nasc002	-7.50819	1.28844	1.58985	-7.48855	1.53311	-7.00838	-0.834234	0.399483	-7.10803	-7.58325	-0.877864	-0.112202	-6.14639	0.422169	1.30194	-7.09677	-0.13115	1.41563	1.47562	-0.317698	-0.183019	-0.346771	-0.196176	-6.24621	-1.89391	-6.25854	-0.192699	0.0550487	0.518325	-1.10663	-6.6228	-1.48419
LotjaGi3g1v0335700.1.nasc004	2.59008	-7.70989	-7.29877	-7.48855	-7.27961	-7.00838	1.13031	-6.93821	-7.10803	-7.58325	-6.70647	-6.66552	-6.14639	-6.85598	-7.50282	-7.09677	-6.82814	-7.85987	-7.16793	-6.6645	-7.08769	-6.6921	0.917457	-0.189055	-6.30346	-1.38471	-7.06454	-0.0231661	-6.71585	-6.66317	0.0703051	0.313126
LotjaGi3g1v0335700.1.nasc006	-7.50819	-7.70989	-7.29877	-7.48855	-7.27961	-7.00838	-6.68095	-6.93821	-7.10803	-7.58325	-1.04107	-6.66552	-6.14639	-6.85598	-7.50282	-7.09677	-6.82814	-7.85987	-7.16793	-6.6645	-7.08769	-6.6921	-0.58346	-6.24621	-6.30346	-6.25854	-0.0472131	-6.45999	-6.71585	-6.66317	-6.6228	-6.8232
LotjaGi3g1v0335700.1.nasc007	-7.50819	-7.70989	-7.29877	-7.48855	-7.27961	1.26649	-6.68095	-6.93821	-7.10803	-7.58325	0.526434	-6.66552	-6.14639	-6.85598	-7.50282	-7.09677	-6.82814	-7.85987	-7.16793	-6.6645	-7.08769	-6.6921	-6.66255	-6.24621	-6.30346	-6.25854	-7.06454	-6.45999	-6.71585	-6.66317	-6.6228	-6.8232
LotjaGi3g1v0335700.1.nasc008	-7.50819	-7.70989	-7.29877	-7.48855	-7.27961	0.72527	-6.68095	-6.93821	-7.10803	-7.58325	-6.70647	-6.66552	-6.14639	-6.85598	-7.50282	-7.09677	-6.82814	-7.85987	-7.16793	-6.6645	-7.08769	-6.6921	-6.66255	-6.24621	-6.30346	-6.25854	-7.06454	-6.45999	-6.71585	-6.66317	-6.6228	-1.12485
LotjaGi3g1v0335700.1	-7.50819	-7.70989	-7.29877	-7.48855	-7.27961	-7.00838	-6.68095	-6.93821	1.73146	0.755851	-6.70647	0.927223	0.16172	-6.85598	-7.50282	-7.09677	-6.82814	-7.85987	-7.16793	-6.6645	-7.08769	-6.6921	-6.66255	-6.24621	-6.30346	-6.25854	-7.06454	-0.908345	-6.71585	-6.66317	-6.6228	-6.8232
MSTRG.15433.1	2.44835	2.30454	2.13207	2.20326	2.3598	2.09342	1.24001	2.39172	1.89312	1.66054	1.73226	1.57915	1.49056	0.361777	2.15241	1.79102	1.37327	2.59832	2.22448	1.5618	2.20548	1.965	1.20643	2.08303	2.60206	1.53778	1.87077	1.42487	0.966842	1.72986	1.65512	2.08677
MSTRG.15433.2	2.29801	2.46822	1.92081	2.80849	1.87476	2.47353	2.28615	2.62873	3.01758	2.78218	2.19201	2.65818	3.10177	3.07492	1.7214	3.04196	2.72293	1.85802	2.14273	2.17918	2.55801	2.30306	2.80157	2.31197	1.80892	3.28403	3.3364	3.43604	3.28057	2.76385	2.59851	3.39414
LotjaGi3g1v0335800.1	1.64789	1.33651	2.6562	2.19669	2.13176	3.34623	3.13828	1.94791	2.18786	1.46183	2.69295	2.63237	2.47161	1.27533	1.71626	1.4645	3.72313	-2.61351	1.68184	1.70232	1.55703	2.6253	3.43962	3.93154	4.04852	3.48793	2.39251	3.11474	2.55135	2.45078	1.01853	1.86463
LotjaGi3g1v0335800.1.nasc010	-3.86873	-4.86993	-1.1365	-5.92692	-1.00554	-3.37166	-0.197047	-2.24026	-4.53464	-1.82588	-4.08429	-2.19848	-5.02005	-4.28336	-2.20001	-4.99957	-1.18858	-7.85987	-0.65394	-2.53924	-2.66684	-2.1154	-1.12518	-1.3499	-5.20104	-1.36537	-5.8327	-0.265723	-3.37007	-2.94441	-2.10589	-2.7512
LotjaGi3g1v0335800.2.nasc003	-7.50819	1.27558	-7.29877	-7.48855	-7.27961	0.284593	-6.68095	-6.93821	-7.10803	-7.58325	-6.70647	-6.66552	-6.14639	-6.85598	-7.50282	-7.09677	-6.82814	-7.85987	-7.16793	-6.6645	-7.08769	-6.6921	-6.66255	-6.24621	-6.30346	-6.25854	-7.06454	-6.45999	-6.71585	-6.66317	-6.6228	-6.8232
LotjaGi3g1v0335800.1.nasc009	0.828571	-4.03949	-0.116144	-0.377876	-0.115404	-0.631987	0.205434	0.262839	0.516766	-0.430713	0.146966	0.167327	-0.315182	-0.289741	0.243324	-0.269154	0.176224	-0.200098	0.165281	0.0544441	-0.0216502	0.315516	0.534514	0.438173	0.975947	0.107959	0.0484651	0.2589	0.511115	-0.00974232	-0.153645	0.57245
LotjaGi3g1v0335800.1.nasc008	-2.78337	-3.17932	-1.66669	-2.44098	-0.881659	-0.901831	-1.31394	-2.81507	-2.5132	-2.58879	-1.74251	-2.85309	-1.19189	-0.773225	-2.51144	-3.04448	-1.46047	-7.85987	-1.50563	-1.80564	-0.673812	-2.08181	-2.25888	-2.8487	-2.12145	-1.58911	-1.71817	-2.66905	-2.62999	-2.13694	-1.81496	0.475995
MSTRG.15433.11	-7.50819	-7.70989	-7.29877	-7.48855	2.44496	-2.22384	0.302711	-6.93821	-7.10803	-7.58325	-6.70647	-6.66552	2.26063	1.66466	-7.50282	1.25889	1.55758	-7.85987	-7.16793	-6.6645	-7.08769	-6.6921	-6.66255	-6.24621	-6.30346	1.81333	-7.06454	-6.45999	-6.71585	-6.66317	-6.6228	-6.8232
MSTRG.15433.12	2.49645	2.7954	3.08416	2.28324	1.5128	2.84945	3.56375	3.24003	2.0296	3.6865	3.31018	3.77097	2.11508	1.53423	3.4528	1.81091	2.61995	2.53668	3.26407	2.5775	2.46957	3.21291	3.16969	3.43628	3.57495	2.74174	3.10442	2.35065	3.17312	3.94399	3.59779	2.89475
LotjaGi3g1v0335800.1.nasc007	-2.53697	-3.80186	-2.45987	-3.32592	-2.46059	-2.59607	-1.83063	-5.387	-1.73629	-1.93114	-4.81742	-3.39023	-4.13186	-2.72336	-3.96803	-4.26227	-1.98688	-1.69879	-2.02752	-0.0760195	-2.46268	-5.63121	-2.2372	-4.75613	-1.09055	-1.83867	-2.11891	-0.250692	-2.90763	-1.92373	-0.570071	-2.48833
LotjaGi3g1v0335800.1.nasc005	0.644677	1.00639	0.324541	0.225454	0.805856	0.13142	-0.402301	-0.697327	-0.412445	-1.14168	-1.55687	-0.665772	-1.7153	-1.47882	0.232216	-2.06707	-0.882243	0.769651	1.05257	0.707076	-0.598495	-0.524808	-0.655272	-2.89635	-0.401349	-2.48674	-1.8677	-0.488013	-0.815645	-0.479883	0.195123	-0.121385
LotjaGi3g1v0335800.1.nasc004	-5.98838	-3.53549	-7.29877	-7.48855	0.0952348	-7.00838	-6.68095	-6.73595	-7.10803	-6.40047	-5.88875	-6.47149	-6.14639	-2.58233	-5.33272	-6.6761	-2.48339	-5.78706	-7.16793	-2.97927	-7.08769	-3.31338	-6.23592	-3.07968	-3.755	-4.10972	-3.5796	-2.57753	-3.39692	-6.57462	-5.82955	-5.01856
LotjaGi3g1v0335800.1.nasc003	-1.09692	-1.77901	-1.21555	-1.05273	-3.25182	-0.726683	-1.92148	-0.682156	0.777587	-2.07674	-2.82691	-1.27584	-2.20947	0.703691	-2.58391	-3.23506	-2.21482	-2.88217	-1.05184	-2.67422	-1.04702	-3.27054	-1.70892	-2.16207	-1.68075	-1.17667	-1.85651	-1.15732	-1.68524	-2.99764	-1.75371	-1.3652
LotjaGi3g1v0335800.1.nasc002	0.755894	-0.219561	-0.803687	0.372032	0.152691	0.521428	0.622211	-0.573547	0.614642	0.450524	-0.360773	0.747559	-0.723476	0.211194	0.0169571	0.54773	-0.140369	0.694813	0.258545	-1.51431	0.467185	-2.28819	0.355992	-0.596892	0.246221	1.15478	0.681925	-1.65896	-0.0946715	0.167995	-0.617384	0.730673
LotjaGi3g1v0335900.1.nasc002	-3.56019	-4.83311	-2.71961	-7.48855	-2.82535	-3.81843	-2.82403	-2.39869	-2.69344	-3.84778	-6.70647	-2.80796	-6.14639	-6.85598	-7.50282	-5.07952	-2.33506	-3.33511	-2.84985	-3.86405	-5.12112	-3.49998	-3.21675	-2.5885	-1.12797	-1.34508	-2.54994	-3.51962	-1.98738	-2.67678	-6.6228	-2.3138
MSTRG.15434.24	-7.50819	-3.37029	-7.29877	-7.48855	-3.96929	-4.78197	-2.90846	-1.62524	-4.2149	-7.58325	-3.39438	-3.05884	-1.90042	-4.43315	-3.08939	-3.11294	-2.42738	-3.87708	-7.16793	-6.6645	-7.08769	-6.6921	-1.97296	-3.55074	-3.48867	-3.34786	-1.89751	-1.26485	-0.552004	-4.05051	-2.46583	-3.65909
MSTRG.15434.25	-3.97509	-2.86094	-3.47996	-1.89885	-4.47438	-4.20781	-1.94523	-2.76431	-2.53746	-3.94526	-1.95876	-2.43132	-1.1978	-2.20035	-3.97612	-2.05868	-2.18209	-2.76052	-0.0259375	-0.511572	-3.30801	-2.66512	-1.40041	-3.78273	-3.83167	-3.57606	-1.39006	-0.940475	-3.37431	-2.94247	-1.6882	-1.6721
MSTRG.15434.26	-7.50819	-4.73315	-7.29877	-7.48855	-5.14958	-1.92538	-4.39523	-3.16924	-1.61479	-7.58325	-2.92091	-2.30092	-1.9781	-2.04808	-4.33274	-2.265	-1.62122	-0.277133	-7.16793	-6.6645	-7.08769	-6.6921	-1.85247	-3.35687	-4.55951	-2.09367	-1.85185	-1.45351	-2.53709	-2.73098	-2.06015	-2.1723
MSTRG.15434.28	-3.90684	-4.71373	-1.54301	-3.60536	-5.14686	-2.51993	-2.74863	-2.8055	-2.18238	-2.94419	-3.22605	-2.30749	-1.96004	-1.80214	-4.34027	-2.22069	-0.706571	-3.54576	-2.78143	-0.765646	-1.54173	-3.06891	-1.27806	-3.18449	-3.47408	-2.09722	-1.72743	-0.569455	-2.42804	-2.7383	-2.1548	-2.21135
MSTRG.15434.29	-3.04472	-4.64755	-0.369703	-4.34458	-3.90626	-4.02556	-2.35552	-2.92632	-3.69382	-2.90046	-3.77122	-4.24699	-2.94323	-4.48791	-2.36347	-2.56659	-0.652771	-1.8156	-1.03806	-0.883517	-3.41758	0.349231	-0.583349	-3.33518	-3.25741	-2.09045	-4.63491	-0.828346	-0.512402	-3.29058	-2.71487	-2.19799
MSTRG.15434.30	-4.19175	-4.06287	-2.9358	-3.67881	-5.01835	-4.62355	-2.3749	-2.68675	-4.07219	-4.36333	-3.02865	-4.3399	-1.71823	-2.92948	-4.74508	-1.54149	-2.2115	-3.53776	-0.900421	-0.723354	-3.01048	-1.89455	-0.818573	-4.44272	-3.30163	-2.10775	-3.48035	-0.0466396	-2.76273	-2.3097	-4.44811	-2.16021
MSTRG.15434.31	-2.75515	-3.99767	-1.33808	-1.14834	-5.49702	-1.65936	-2.59485	-2.61875	-3.07434	-1.55902	-2.75241	-0.48592	-2.12999	-3.45259	-5.04044	-2.90449	-1.78085	-3.73266	-0.61476	-2.38554	-1.74419	-0.874447	-1.26211	-3.23158	-3.45627	-2.12125	0.825874	-0.549524	-1.08135	-2.75681	-3.31097	-2.09796
MSTRG.15434.32	-2.79121	-4.03432	-2.98832	-3.02658	-5.49356	-4.778	-3.61882	-2.45052	-3.97671	-4.21911	-2.6986	-2.85736	-1.7789	-3.55709	-4.40619	-2.78763	-4.39834	-2.95616	-0.911154	-3.0031	-3.75072	-2.61546	-1.59338	-2.68405	-3.32804	-2.13589	-2.88944	-0.31258	-0.976299	-1.97076	-2.90135	-3.45549
MSTRG.15434.33	-3.2844	-3.92522	-4.10812	-3.32092	-3.30196	-1.37377	-2.4144	-2.65529	-3.03679	-3.41596	-1.87781	-1.08172	-2.06959	-3.43994	-4.94863	-0.451217	-0.904775	-2.01056	-0.539525	-2.35325	-2.50971	-2.74751	-1.88687	-3.35542	-3.29286	-4.10956	-1.14719	0.172021	-2.38974	-2.44334	-3.76413	-2.05638
MSTRG.15434.34	0.0747231	-0.208718	-1.49507	-1.36051	-2.35181	-0.681516	0.718965	1.94032	-0.737482	-4.64661	0.0371346	-0.75148	-2.69906	0.404162	-0.869182	1.38737	0.0153855	-0.919321	-0.0854462	-1.86916	-2.3196	0.770231	-0.332663	-4.5241	0.828112	-0.218506	-0.648952	1.88547	-1.41125	0.105218	0.776498	-1.82467
LotjaGi3g1v0335900.1.nasc009	-4.06122	-2.46605	-1.57672	-1.21186	-2.77055	-1.62337	-2.70199	-2.4611	-4.14509	-2.84047	-3.3179	-3.68322	-3.65808	-3.37697	-3.02837	-2.08328	-3.34013	-3.98693	-2.24473	-2.08502	0.132609	-2.47355	-3.05316	-2.91134	-3.17639	-1.43445	-3.72135	-1.79735	-1.26409	-3.26517	-3.10286	-4.04438
MSTRG.15434.1	-3.81279	-1.19713	-3.85928	-1.20648	-4.96551	-3.86184	-2.48612	-2.39341	-4.04125	-4.79168	-3.13136	-3.54986	-3.4353	-3.24039	-4.2714	-2.02797	-3.28375	-3.78967	-2.22755	-2.09385	-3.2514	-2.45036	-3.00703	-3.06601	-2.81976	-1.35519	-3.59454	-1.98497	-2.50319	-3.13172	-2.88671	-3.79085
MSTRG.15434.15	-0.40724	0.877925	-0.259319	-0.140382	-0.639744	-0.0266493	-1.07682	-0.219331	-1.753	-0.951121	-1.19638	-1.87017	-1.8526	-1.60814	-0.226107	1.48001	-0.913649	-0.996432	-0.321938	-0.771538	0.600454	-1.50021	-2.17457	-0.868122	-0.298081	-0.452565	-1.41522	-0.396896	-0.429109	-1.10885	-1.29514	-1.34323
MSTRG.15434.22	-1.49163	-2.69134	-1.4501	-4.05342	-2.89823	-4.07924	-2.77719	-2.3908	-4.00648	-4.83766	-3.08214	-3.49645	-3.4293	-3.23003	-2.55137	-2.64318	-3.30807	-3.52712	-2.64518	-2.02493	-3.54337	-2.42191	-3.00864	-2.92397	-2.76765	-1.25184	-3.54617	-1.92296	-1.32514	-3.08438	-2.84277	-3.72339
MSTRG.15434.27	-2.59284	-3.01651	-1.54024	-1.23682	-4.82637	-1.34076	-2.63306	-2.30549	-4.02838	-2.60364	-3.12964	-3.5855	-3.49009	-3.21385	-4.37374	-0.0506699	-3.18151	-3.41121	-1.89319	-2.26553	-1.65529	-2.42019	-3.04463	-3.01454	-3.20616	-1.64632	-3.62094	-1.78823	-1.11554	-3.16272	-3.01304	-3.84682
MSTRG.15434.19	-7.50819	-0.555873	-7.29877	-7.48855	-2.12912	-1.31857	-0.403858	-0.782558	-1.40574	-7.58325	-1.81587	-1.93747	-2.49082	-2.02877	0.838436	-2.39429	-1.76665	1.96984	-7.16793	-6.6645	-7.08769	-6.6921	-1.85221	-2.62546	0.545228	-0.657027	-1.97134	-1.75823	-0.587782	-3.01863	-1.93352	-1.65683
MSTRG.15434.11	1.04714	-1.03761	0.470373	-0.89551	1.26043	1.06577	1.64049	0.819724	2.2811	1.91091	1.3319	2.25552	1.39126	-0.00297605	0.263962	-2.43721	1.9824	1.67801	1.42277	1.37682	2.18397	2.20192	1.42829	1.81009	1.69445	0.280699	1.1674	0.466132	1.06713	-0.629048	1.81295	2.39528
MSTRG.15434.12	-2.13971	-0.990517	-0.459981	0.295487	-2.33592	-1.91996	-1.24262	-1.12586	-1.77061	-7.58325	-0.707196	-2.15943	-0.354631	-2.62477	-0.434515	-0.662623	1.45607	-3.0194	0.00729112	-2.60599	-1.4567	2.0861	-0.239379	2.15646	0.557881	0.481641	-0.181769	-0.979508	-1.22948	0.263873	-2.39631	-1.63866
MSTRG.15434.13	-7.50819	1.49629	-7.29877	-7.48855	-0.977677	2.45801	-1.25654	-0.927465	-0.905018	-7.58325	-0.688305	0.572759	0.493843	-3.09373	-2.42248	-0.623858	1.62418	-2.62509	-7.16793	-6.6645	-7.08769	-6.6921	1.38246	2.09678	1.37029	0.912135	0.675581	-0.270276	-0.803382	0.900183	1.92462	-0.0154818
MSTRG.15434.14	2.30193	-1.25335	2.21336	1.98227	1.52408	-0.479657	1.87265	0.895087	1.50806	3.72932	1.6224	1.64872	1.68403	1.39158	3.26558	1.70713	1.9332	-0.639732	-1.03743	1.37027	1.96956	1.62335	0.89606	1.65501	2.34495	1.49241	1.30579	-0.163314	2.30372	1.23276	1.32434	2.00474
MSTRG.15434.16	-0.282797	-7.70989	-7.29877	-7.48855	-7.27961	-7.00838	-6.68095	1.68099	-7.10803	1.21131	-6.70647	-6.66552	-6.14639	-6.85598	-7.50282	-7.09677	-6.82814	-7.85987	-7.16793	-6.6645	-7.08769	-6.6921	-6.66255	-6.24621	-6.30346	-6.25854	-7.06454	-6.45999	-6.71585	-6.66317	-6.6228	-6.8232
MSTRG.15434.18	-0.77449	-2.28586	0.540577	-0.915762	-2.2435	-1.68438	-1.86708	-1.17979	-2.84917	-7.58325	0.799527	-2.62613	1.07029	-2.51844	-1.65416	-0.2523	-0.552673	-2.7619	-1.09996	-0.943261	-2.1646	1.38619	1.31134	0.541283	1.57322	0.922789	-1.31805	-0.552293	-0.888686	0.813871	-3.25836	-0.526197
MSTRG.15434.20	-7.50819	-2.05816	-7.29877	-7.48855	-1.79007	-0.463893	-0.861333	-1.04853	-1.99615	-7.58325	1.60422	0.942562	0.367674	-2.45674	-0.338724	-2.43898	-0.474253	-0.372738	-7.16793	-6.6645	-7.08769	-6.6921	-0.408474	0.498216	1.50953	-0.0814457	-2.55578	-0.889915	-1.16245	-2.06534	-2.07925	1.16863
MSTRG.15434.23	-0.145123	-1.60475	2.39551	1.8429	2.23731	2.62567	1.73474	0.907302	2.27964	3.00896	2.60427	2.799	2.12622	1.76311	-0.147416	-1.74989	0.287056	-0.391099	1.1898	1.76476	1.87425	2.00266	1.03457	1.84529	1.57238	1.64699	2.05952	0.0767228	2.01629	1.46541	1.87017	2.33411
MSTRG.15434.3	0.358677	0.515178	-0.575781	1.21064	-2.13202	-1.78086	-0.799415	0.112845	-1.84857	-7.58325	-0.923097	-0.95458	1.50953	-2.39814	-2.78099	-0.516126	1.47867	-2.86143	0.403988	-2.63155	0.354776	1.85311	1.01584	2.10787	-0.971064	0.733741	1.83193	-1.07989	-1.18695	1.28535	-0.797113	-1.29974
MSTRG.15434.5	-7.50819	-0.588554	-7.29877	-7.48855	2.17249	2.07901	1.22333	0.227165	1.90801	-7.58325	2.16535	2.41196	2.43028	1.49171	-1.34108	-1.92885	2.19329	-0.464856	-7.16793	-6.6645	-7.08769	-6.6921	1.07173	2.02056	-0.183843	0.898586	1.65529	-0.000208015	0.384383	1.38947	2.19362	2.09128
MSTRG.15434.7	-2.01618	-7.70989	-1.38314	-7.48855	-7.27961	-7.00838	-1.2417	0.952786	-7.10803	-7.58325	-0.913595	-0.706725	-6.14639	-1.61596	-2.51168	2.39097	-6.82814	-7.85987	0.126761	-6.6645	-1.83191	-6.6921	-6.66255	2.0394	-6.30346	-6.25854	-1.02406	-6.45999	-6.71585	-6.66317	-2.22334	-6.8232
MSTRG.15434.8	-1.56617	-2.60684	0.406183	-1.67975	-1.67225	-0.73047	0.378761	0.926944	-0.968104	-7.58325	-0.106313	0.0445847	0.249107	-0.893498	1.14403	1.07899	1.79421	-2.52942	-0.656559	0.570838	0.177367	0.928247	1.39461	1.92661	1.09349	0.834102	1.15183	3.84025	-1.44719	0.715394	-1.42063	1.0618
MSTRG.15434.9	-0.0159315	-1.45294	0.680547	-0.152998	-0.72414	-0.314867	1.40812	-0.0814424	1.21869	0.170577	2.67159	1.98985	1.14692	0.362875	-0.558047	-0.206876	2.05486	-0.497034	1.42853	1.04445	-0.0611165	0.121618	1.21537	1.28988	-2.0081	0.269017	1.71142	-0.350057	0.673186	0.307205	1.56536	1.98771
MSTRG.15434.10	-1.07171	1.26081	0.387169	0.76685	0.599316	1.45777	-6.68095	0.328712	0.134897	-3.47187	0.618111	0.711782	-1.04544	-1.15329	0.960142	0.741822	2.15485	0.390188	2.74113	1.23001	-0.275412	1.05311	-2.12172	-6.24621	-2.83763	-3.2547	-0.63878	-6.45999	-3.16489	-3.73142	-4.33872	-2.34777
MSTRG.15434.2	0.0855407	-0.296693	-0.658168	-0.74765	-0.416837	-7.00838	-6.68095	0.233759	-1.23011	-7.58325	-6.70647	-6.66552	-0.421475	0.642588	-0.161035	-0.90013	-6.82814	-1.96168	-7.16793	-6.6645	-0.668908	-6.6921	-0.1486	-6.24621	-6.30346	-6.25854	-0.954301	-6.45999	-1.72352	-0.809651	-6.6228	-0.997625
MSTRG.15434.21	-0.026948	-1.8933	-0.85679	-0.729163	-0.610762	-7.00838	-6.68095	0.274121	-2.20481	-1.97259	-6.70647	-6.66552	-0.517298	0.343619	0.158314	-0.586253	-6.82814	-0.240583	-7.16793	-6.6645	-0.674989	-6.6921	0.0644279	-6.24621	-6.30346	-6.25854	-1.62275	-6.45999	-1.71247	-0.625633	-6.6228	-1.40748
MSTRG.15434.4	2.34726	1.58283	1.53132	2.41242	1.46593	0.968019	-6.68095	0.327832	1.95077	1.48606	-6.70647	0.364003	-2.184	1.40364	1.1482	1.4532	-6.82814	2.83712	-0.748854	1.92726	1.41432	0.409088	0.0253789	-6.24621	-0.373964	-0.475291	1.08704	-6.45999	1.38722	1.1148	1.65739	0.107233
MSTRG.15434.6	-0.0143226	2.07074	-0.844587	-0.740809	-0.599221	-7.00838	2.24122	0.429796	-2.18617	-1.96628	-1.15424	-6.66552	-0.372166	-0.279109	0.381633	-0.542944	-2.77169	-0.113336	-4.0614	-6.6645	-0.609581	-6.6921	-0.303456	-0.296682	-6.30346	-6.25854	-1.57168	1.74662	-1.68816	-0.684346	-6.00017	-1.37539
MSTRG.15435.1	6.19842	7.04912	6.59837	6.36568	6.46753	7.27892	7.26443	7.78726	6.43701	7.28106	6.81969	7.19457	7.5801	6.4993	6.62933	7.7611	7.47928	7.11463	7.34143	6.58635	6.14604	6.72648	7.51997	7.49435	8.99643	9.25969	8.47837	8.96446	8.40771	8.76313	8.26443	8.07304
LotjaGi3g1v0336000.1	3.81008	1.75246	4.50952	3.71582	2.98868	3.95067	1.94202	1.34525	4.25075	1.52628	3.47243	4.46735	3.27459	4.18168	4.44362	5.08329	2.25136	2.05326	2.83453	1.80498	3.43534	3.6567	3.80792	4.30269	2.95039	2.72151	2.9803	-2.62618	3.19279	3.13876	4.0251	4.43578
MSTRG.15436.1	0.934511	1.60515	0.139028	1.08914	0.830904	0.589238	-2.36692	-1.09455	0.181851	-0.728043	0.540224	-0.893634	-2.02965	-0.96586	1.41404	0.611488	-0.642646	1.07214	0.471442	-0.351636	0.214728	-0.380583	-1.69758	-2.97254	-1.86625	-5.42161	-0.883171	-1.45398	-1.37852	-0.924517	-0.413547	-1.49674
LotjaGi3g1v0336100_LC.1.nasc001	2.38649	2.74403	1.69443	2.41058	2.31282	2.10045	1.65834	1.74211	2.34121	1.13727	1.58599	1.6295	1.43633	1.50151	2.00279	2.03584	1.45959	2.68398	2.07376	0.866041	2.12517	1.1439	1.47673	0.0512297	1.76472	1.36814	2.04845	2.26527	1.82733	1.04212	1.60484	1.81834
LotjaGi3g1v0336100_LC.1.nasc002	-0.0238341	-1.32158	-1.5087	-0.857961	-0.720389	-1.65894	-2.70549	-3.46015	-2.55964	-5.5703	-0.0875234	-3.23841	-2.74556	-1.735	-0.852189	-2.74484	-2.53399	-1.21266	-0.576174	-1.64461	-1.18836	-4.35458	-1.8989	-2.35831	-3.32761	-3.48529	-2.5487	-5.67342	-4.38958	-3.61915	-4.04376	-3.12003
LotjaGi3g1v0336100_LC.1	1.31891	-0.939987	-2.54412	1.70113	-1.48341	1.35293	-1.31778	-0.167901	0.562076	1.29274	0.534279	-1.1421	2.77121	1.67535	0.410092	1.97249	0.377572	1.99414	-1.83498	-1.03233	1.08899	-0.0836662	3.07414	-3.07697	-2.84425	-2.54495	0.43861	-1.86947	-0.633041	-1.13823	-0.752363	0.0664818
MSTRG.15437.2	0.427986	1.26426	0.325686	4.24501	-0.735686	-2.1588	-3.44055	-0.639089	1.30253	-0.767397	2.57871	-1.06158	-3.04617	0.631816	-7.50282	-0.477602	-0.232652	-1.86447	0.584185	-0.540379	-0.427448	-2.32618	-2.71708	3.26903	0.0417102	-1.34407	0.800062	-1.33033	2.55561	-0.553968	1.67199	-0.384325
MSTRG.15437.1	1.51885	-7.70989	-7.29877	-7.48855	-0.444608	-7.00838	-6.68095	-2.61972	-7.10803	-7.58325	-6.16572	-5.86029	-6.14639	-6.85598	-7.50282	-7.09677	-6.82814	-2.07143	-7.16793	-6.6645	-7.08769	-6.6921	-6.66255	-5.66293	-6.30346	-3.33707	-0.18036	-6.45999	0.707113	-6.66317	-4.82645	-4.82283
MSTRG.15437.16	0.488375	-7.70989	-2.05203	-0.461455	2.1464	0.81874	-3.28993	0.334367	-1.84861	-0.865197	-1.09916	-0.335925	0.914288	-6.51792	-7.50022	0.513466	-0.248571	-0.665	2.10867	-2.00096	-1.5365	-2.66582	-0.75956	-3.56736	0.123039	-3.75722	-0.19698	-1.12383	-0.925997	0.174824	-6.6228	-3.56529
MSTRG.15437.10	0.462486	-7.70989	0.256323	-7.48855	0.609339	-0.224976	-0.276466	0.291492	-7.10803	0.0346633	-0.00618354	0.768568	1.62335	-6.85598	-7.50282	-0.481211	0.704529	-1.56809	1.15521	1.1793	0.703413	-0.473707	-0.56757	-0.156247	0.646369	0.573557	0.976409	0.169922	-0.763892	1.44008	-6.6228	1.76158
MSTRG.15437.12	-2.33313	-7.70989	0.251513	-7.48855	0.930584	-1.90155	-1.24571	-0.78586	-7.10803	-2.94428	-2.3248	-1.16989	2.74132	-6.85598	-7.50282	-0.367813	-1.4052	-1.59021	-1.72306	1.37856	-2.71615	-0.898852	-2.49673	-0.437868	-0.147129	-2.01369	-2.18907	-2.49189	-1.84271	-2.33237	-6.6228	-1.1406
MSTRG.15437.15	2.29095	-7.70989	1.7586	-7.48855	1.57354	2.05892	5.26514	4.13152	-7.10803	4.10484	4.16596	4.25757	3.83191	-5.34924	0.930215	1.05477	4.6964	-0.0605769	2.90706	2.61395	2.54579	4.68116	1.5695	4.73733	5.29457	5.18244	3.47271	4.34292	4.86751	4.89061	-3.54023	4.84834
MSTRG.15437.17	2.57445	-0.25275	0.487408	-7.48855	0.841243	3.63353	1.19549	2.03576	3.83978	2.3644	1.70677	2.73021	-0.921405	1.28038	-7.50282	0.39197	2.27478	-1.3046	2.76748	2.20796	1.92062	1.08399	3.33429	0.723659	2.94393	1.5167	1.7071	2.04284	1.22114	2.72852	3.23741	2.76897
MSTRG.15437.9	1.0206	3.83291	3.86352	-7.48855	2.23149	1.00655	2.1329	1.66813	2.17962	0.931811	2.19421	2.90043	1.6207	2.95821	-7.50282	2.07913	0.734025	2.47712	-1.8569	1.46997	2.5402	2.41731	0.0670402	0.277581	1.09261	1.47955	2.52004	0.758109	0.841004	1.92027	3.08229	2.09232
MSTRG.15437.11	-1.91932	-0.47188	0.035358	-7.48855	0.504428	-2.11151	-1.51239	-0.933225	-1.84874	-3.21562	-2.53254	-1.46476	-2.03557	-0.338928	3.86372	-0.626787	-1.71564	-1.46864	-1.61923	1.00472	-2.92122	-1.21839	-2.79791	-0.143074	-0.557493	-2.37184	-2.26966	-2.70776	-2.03842	-2.44106	-1.26251	-1.11219
MSTRG.15437.13	1.24188	0.438013	0.60983	-7.48855	1.10668	0.788655	1.21098	0.829467	2.06006	1.70061	1.28445	1.94642	0.268735	-1.06706	-7.50282	0.0160546	1.84042	-0.581914	1.7928	1.40916	1.30418	0.683291	2.20307	1.01988	1.5388	2.25761	1.72227	0.996487	0.965045	-0.624421	2.9841	-0.342091
MSTRG.15437.8	1.80601	-7.70989	1.20756	-2.80981	1.72298	1.56561	0.763717	1.56687	-7.10803	1.39298	1.23982	1.82939	-0.0955174	-6.85598	-3.75299	0.548152	1.4473	-0.341227	2.28521	2.10014	2.09042	0.488362	0.571065	-0.3407	0.0106998	0.215405	3.79758	0.302642	0.430043	0.394876	-6.6228	-0.0370684
MSTRG.15437.14	-4.04604	2.66681	2.10354	2.17525	1.86823	1.98413	0.848226	2.49301	1.64753	-0.450039	1.3472	0.559111	1.45168	1.92228	2.21247	-1.69705	0.301509	2.32944	0.56591	1.41535	0.626804	1.45765	0.754816	3.29776	-4.78911	-6.21631	-0.362745	3.43772	-1.0652	0.743315	-0.952016	0.237238
MSTRG.15437.18	-0.274702	0.0520568	0.831111	-0.625548	-1.45476	1.02865	0.820592	-0.823024	0.782685	3.0909	-2.37647	-0.642075	0.585429	1.61859	-0.977769	1.28654	0.205391	0.795355	-0.985795	-0.103255	-1.02801	0.162963	0.275879	-0.313197	-3.1597	-0.836166	-0.142996	-0.146523	0.333229	-0.0376267	2.50613	-0.702335
MSTRG.15437.19	-2.64376	-0.900744	0.951304	-7.48855	-1.55622	1.93318	0.4622	-0.678849	0.233191	0.531973	-2.9062	-0.277611	-0.807175	3.25188	-0.825176	3.48546	-0.779721	-0.390314	-1.11787	-1.65644	2.06276	-1.60592	2.24623	-2.84503	-0.971438	0.724138	0.775136	-1.18331	-1.13059	0.472487	3.60988	1.20424
LotjaGi3g1v0336200.1.nasc001	-1.9483	-1.78097	-3.72065	-5.12823	-1.3153	-4.39	-6.61335	-6.56926	-5.07603	-6.56355	-6.31141	-6.05711	-5.49335	-3.08873	-2.77215	-4.42449	-4.87948	-2.9805	-3.02148	-1.53835	-5.15117	-4.0065	-5.66271	-6.23635	-6.29594	-6.24858	-6.98592	-6.41346	-6.41281	-6.23692	-4.89855	-5.76762
LotjaGi3g1v0336200.1.nasc002	-0.742289	-0.265102	-2.92626	-7.48855	-0.52421	-2.99672	-6.61671	-6.56285	-3.20564	-4.50812	-6.21267	-6.46127	-5.58903	-2.98454	-0.773627	-4.05526	-5.9448	-2.80513	-4.33881	-1.98979	-3.29221	-4.18888	-5.76022	-6.22833	-6.14333	-6.2415	-6.90709	-6.40434	-6.56248	-5.36778	-3.52895	-6.55395
LotjaGi3g1v0336200.1.nasc004	-1.72227	-2.45902	-4.96468	-7.48855	-4.76188	-3.89582	-6.02498	-5.64635	-4.24825	-2.72668	-5.39003	-4.86015	-4.4911	1.04652	-3.6593	-1.76593	-5.28687	-2.09932	-5.11752	-4.49811	-4.30073	-5.27842	-1.20313	-5.82547	-5.60741	-5.67971	-5.32168	-5.41373	-6.02508	-5.56249	-0.433158	-4.9622
LotjaGi3g1v0336200.1.nasc005	-2.60618	-3.34431	-2.70517	-7.48855	-2.20412	-2.08152	-1.66671	-2.55944	-3.00775	-2.47085	-1.73581	-3.97479	-2.00794	-2.77981	-3.71787	-1.60712	-3.40371	-2.03124	-3.07042	-3.02609	-4.2733	-2.41106	-3.30618	-3.19043	-3.12187	-1.84929	-1.49435	-2.10743	-3.4497	-4.57058	-1.43982	-1.88304
LotjaGi3g1v0336200.1.nasc006	-2.21497	-2.06267	-4.24258	-7.48855	-2.01501	-2.44545	-2.30279	-3.02301	-3.48473	-2.16303	-4.70449	-3.34208	-2.07272	-2.52573	-2.38098	-2.81546	-3.09151	-2.0819	-2.91898	-2.45374	-1.97346	-2.34716	-2.39893	-2.47853	-2.07943	-2.2788	-3.94391	-4.55218	-4.73345	-3.81832	-3.19159	-4.10921
LotjaGi3g1v0336200.1.nasc007	-2.03376	-1.16696	-2.0059	-7.48855	-1.8869	-2.10549	-1.95619	-4.72296	-3.00911	-2.19388	-3.23167	-2.31684	-1.05811	-0.657961	-1.3511	-0.993181	-2.75424	-1.41186	-2.47848	-2.94192	-1.73134	-1.56917	0.123393	-2.18307	-1.60285	-1.20428	-2.06032	-2.537	-2.29953	-2.98979	-3.5995	-3.90625
LotjaGi3g1v0336200.1.nasc009	-2.28187	-0.870747	-1.18767	-0.862238	-4.50075	-3.91801	-1.82321	-2.92786	-1.28864	-3.49227	-2.80868	-4.94412	-2.20217	-1.76924	-1.34738	-2.6098	-2.74176	-2.54391	-2.71061	-3.06443	-4.07738	-4.39143	-1.50776	-2.35916	-2.79774	-2.70139	-2.699	-4.04777	-2.91727	-2.91069	-1.52872	-4.75804
LotjaGi3g1v0336200.1.nasc010	-2.05569	-7.70989	-4.26898	-7.48855	-3.33534	-2.3915	-3.15866	-4.15358	-7.10803	-3.44254	-4.24003	-4.67102	-1.05728	-6.85598	-7.50282	-2.9275	-3.3469	-2.99603	-3.54685	-3.38151	-3.44486	-3.96641	-1.10851	-3.64619	-3.82308	-4.28397	-3.61673	-3.72459	-5.07789	-3.79763	-6.6228	-4.89742
LotjaGi3g1v0336200.1.nasc011	0.1526	-7.70989	-0.953505	-7.48855	-0.453116	1.55142	-0.83059	0.313111	-7.10803	1.23502	-0.719229	-0.136569	2.18924	-6.85598	-7.50282	-0.293868	1.79075	1.75393	0.761313	0.793585	1.71116	-0.159648	0.68921	-1.32255	-1.50561	-2.87936	0.198799	-0.712957	-1.38484	-0.0815213	-6.6228	-1.68707
LotjaGi3g1v0336200.1.nasc012	-7.50819	-7.70989	-7.29877	-7.48855	0.770935	1.1329	-6.68095	-1.99165	-7.10803	-0.768989	-0.560973	-0.52805	0.0415802	-6.85598	-7.50282	1.33041	0.703498	-7.85987	1.78703	1.27564	-7.08769	-6.6921	-2.75469	-6.24621	-5.01587	-6.25854	-2.6619	-4.55042	-2.76368	-1.62404	-6.6228	-6.8232
LotjaGi3g1v0336200.1	3.36725	-7.70989	-3.48141	-7.48855	-3.87351	0.97342	-2.71958	2.28765	-7.10803	-2.10758	2.21467	1.94477	0.672901	-6.85598	-7.50282	-1.90342	0.479699	1.43913	-1.36693	-1.94657	-0.169368	-2.6582	-2.31774	1.99897	-4.13909	1.97634	2.93938	2.05301	1.5874	-1.9524	-6.6228	1.88159
MSTRG.15437.23	-4.26572	-2.30353	-5.50795	-7.48855	-4.92265	-2.53645	-4.72398	-4.56113	-4.89341	-4.4136	-3.81522	-5.05618	-2.09306	-2.76275	2.25228	-1.40112	-3.15795	2.21932	-4.15706	-3.25003	-4.10854	-3.93836	-2.12483	-5.18958	-5.1395	-5.5077	-3.85627	-4.98713	-5.55839	-4.64728	-3.89373	-4.05247
MSTRG.15437.20	-1.7128	-7.70989	0.281169	-7.48855	-0.830108	0.738185	-1.8332	-0.382791	-7.10803	1.57118	0.0176595	0.891431	-1.83915	-6.85598	-7.50282	-0.810043	1.4476	-0.0758705	0.11342	0.530806	2.79593	1.49702	1.5786	-2.66025	-4.90804	-3.43558	-3.68847	-3.64651	-1.04181	-2.96913	-6.6228	-1.82773
MSTRG.15437.21	-0.0415502	-7.70989	-7.29877	-7.48855	-7.27961	-7.00838	-6.68095	-2.81182	-7.10803	-7.58325	-6.70647	-5.8186	-6.14639	-6.85598	-4.74893	-7.09677	-6.82814	0.594368	-7.16793	-6.6645	-7.08769	-6.6921	-6.66255	-6.24621	-6.30346	-3.13202	-0.434005	-6.45999	-2.44072	-6.66317	-6.6228	-1.79313
MSTRG.15437.24	-7.18445	-7.70989	-7.29877	-7.48855	-7.27961	-7.00838	-1.11192	-1.28315	-7.10803	-0.0206717	-1.8405	-2.10691	-6.14639	-6.85598	1.56825	2.34595	-6.82814	-7.85987	-5.51761	-6.6645	-7.08769	-6.6921	2.5924	-6.24172	-6.30346	-6.25854	0.363287	-2.00389	-6.71585	-6.66317	-0.278918	-1.90603
LotjaGi3g1v0336200.2.nasc003	-0.830777	-1.39107	-0.878053	-7.48855	-2.5922	-0.246776	0.242484	-4.00206	-2.34004	-2.98697	-5.19286	-4.63324	1.09665	-0.443338	-2.43381	-1.02397	-4.00491	-3.91865	-2.83088	-2.45572	-3.35707	-0.841414	-2.37555	-0.434117	0.604598	-3.44307	-2.97443	-5.6522	-3.43542	-1.69571	-2.5751	-3.40405
LotjaGi3g1v0336200.2.nasc004	-3.76646	-2.56318	-1.71138	-7.48855	-3.86269	-1.47282	-4.40974	-5.67027	-2.1876	-3.83085	-6.55011	-6.12486	-2.43635	-0.758605	-4.7241	-2.20694	-5.08875	-3.54917	-3.48568	-2.60425	-3.82675	-2.86033	-4.21077	-3.14171	-2.58358	-5.53643	-5.04354	-5.55607	-5.91836	-2.8577	-1.81603	-5.9822
LotjaGi3g1v0336200.2.nasc005	-2.47578	-2.28521	-2.30682	-7.48855	-1.48723	-0.571641	-2.22114	-1.65878	-2.0779	-0.909148	-0.691612	0.177921	-1.16024	0.716892	0.0227099	-0.433581	-3.27152	-1.56093	-1.69144	-1.16031	-1.46369	-0.625199	0.383797	-2.62707	-2.13607	0.132866	-0.11259	-0.697371	-2.89716	0.406749	-1.53255	0.786925
LotjaGi3g1v0336200.2.nasc006	-1.26941	-2.22217	-3.81035	-7.48855	-2.00313	-1.77727	-2.14762	-1.98529	-3.03066	-1.01004	-0.445102	-0.253325	-1.71923	-3.11171	-2.45048	-1.42389	-3.08624	-1.74454	-2.60258	-2.07402	-2.03497	-0.450094	-1.21316	-1.77553	-2.42268	-0.26781	-0.294201	0.581217	-0.264427	-2.09368	-2.80083	-0.151026
LotjaGi3g1v0336200.2.nasc007	-0.936343	-1.36027	-1.82185	-7.48855	-1.14994	0.718823	-1.50676	0.74018	-2.35838	-0.921068	-1.18141	0.432476	-1.19101	-2.00823	-1.23767	-0.0418644	0.516892	-1.07202	-1.02109	0.469058	-1.58154	-1.19782	-0.971336	-0.782292	-1.14039	0.12393	-0.22033	-0.0822578	-3.25123	-2.11467	0.38917	0.277497
LotjaGi3g1v0336200.2.nasc009	-1.72031	-7.70989	-3.07104	-7.48855	-1.10531	-1.00119	-0.887976	-1.57879	-7.10803	-1.54016	-1.43159	-1.21393	-1.61243	-6.67279	-7.50282	-1.13405	-2.4254	-0.799073	-1.56097	-1.31815	-1.28918	-1.66166	-2.04742	-2.21848	-1.81975	-0.543644	-1.11192	-1.10301	-1.24406	-1.08369	-6.6228	-2.43579
LotjaGi3g1v0336200.2.nasc010	-1.49815	-7.70989	-3.21131	-7.47578	-2.78306	-1.30671	-2.22242	-2.70384	-7.10803	-1.94569	-2.9311	-2.60516	-0.482221	-6.85598	-7.50282	-1.6131	-2.07912	-2.3668	-2.78473	-2.58048	-2.36899	-2.42927	-1.7107	-2.46485	-2.08474	-2.26421	-2.13764	-1.51789	-3.29779	-2.50059	-6.6228	-3.22091
LotjaGi3g1v0336200.2.nasc011	-0.328065	-7.70989	-0.113081	-0.678412	-0.851545	-0.310191	1.59491	0.693288	-7.10803	0.0122248	-1.46564	-0.681128	1.83511	-6.85598	-7.50282	-0.533932	0.125397	-0.0340663	0.7075	-0.822844	-0.827455	-0.0469595	-0.59504	1.2812	0.0790186	-0.746015	-0.11962	0.30533	-0.518033	0.673064	-6.6228	-1.32988
MSTRG.15437.39	-2.45081	-7.70989	-2.90052	-7.36806	-3.71599	-1.09476	-0.247105	-2.44879	-7.10803	-3.22138	-3.63655	-3.30894	0.0546321	-6.85598	-7.50282	-2.15059	-1.89973	-1.41299	-1.58335	-3.04056	-2.67534	-2.49015	-2.68521	-1.82783	-2.44679	-3.20533	-3.4735	-1.81629	-3.7448	-1.97858	-6.6228	-3.92391
LotjaGi3g1v0336200.2.nasc012	-3.48153	-7.70989	-3.71294	-7.38706	-4.00166	-2.65546	-4.22437	-4.00659	-7.10803	-4.0197	-3.83065	-3.30585	0.123971	-6.85598	-7.50282	-2.69066	-4.10274	-3.30811	-3.5867	-3.70524	-3.03752	-3.43498	-3.14999	-4.24617	-2.67363	-3.11316	-3.69214	-3.28395	-3.96196	-3.64029	-6.6228	-4.29908
LotjaGi3g1v0336200.2	-3.35843	-7.70989	-3.11973	-7.17616	-4.0661	-1.10336	-0.504958	-2.21334	-7.10803	-3.31293	-3.82245	-3.52224	1.78325	-6.85598	-7.50282	-2.38125	-1.6911	-2.85086	-2.64858	-3.56934	-2.34917	-2.3493	-3.10885	0.109229	-2.65178	-3.51709	-3.42858	-2.10405	-3.63601	-0.9212	-6.6228	-4.1652
MSTRG.15437.37	-1.31003	0.683233	-0.0386259	-2.40953	0.410298	0.777948	1.30002	1.50308	2.45287	0.58947	-1.4784	-0.393488	1.18029	2.38088	-0.692948	0.531997	-0.683525	0.671597	-1.30149	-0.58422	-1.69522	-0.957021	1.33644	2.21312	0.891682	-1.61437	0.788849	-0.756482	0.308764	1.71388	-0.0333504	-1.81872
MSTRG.15437.38	-3.88705	-7.70989	-3.00979	-3.45873	-4.22113	-0.845976	-0.474647	-2.11202	-7.10803	-2.8313	-4.22343	-4.09053	2.26414	-2.495	-7.50282	-2.17049	-2.10219	-2.21022	-2.7434	-2.77404	-2.73278	-3.35471	-3.33507	0.314875	-2.64832	-4.35341	-3.58116	-2.9733	-4.33837	-0.932194	-6.6228	-4.42258
MSTRG.15437.53	-4.67248	-2.6362	-4.98023	0.56847	-4.57705	-1.66824	-1.4732	-3.29709	-1.15287	-3.88193	-4.16494	-4.67337	-4.75931	-0.172809	-7.50282	-3.11378	-4.18479	-3.36249	-4.05279	-3.23114	-2.22615	-4.31227	-0.806605	-4.50084	-4.36367	-4.79043	-3.36378	-4.78289	-4.96062	-3.61734	-3.37988	-3.67236
MSTRG.15437.54	-4.40983	-3.32373	-4.81112	2.58932	-4.37721	-0.455671	-0.828335	-1.60144	2.21658	-3.40124	-3.54282	-4.66279	-3.98816	0.354397	-7.50282	-1.60171	-4.76956	-3.12384	-3.78063	-2.4212	-2.20343	-4.65776	-0.373179	-4.16889	-4.40064	-4.73422	-2.78809	-4.66566	-4.85529	-4.01197	-1.58049	-2.13677
MSTRG.15437.55	-3.35574	-7.70989	-3.40044	-7.48855	-3.60396	-0.577391	-0.294722	-2.96621	-7.10803	-3.54758	-3.9884	-3.60815	-0.0389354	-6.85598	-7.50282	-1.58572	-1.79231	-1.34791	-2.81849	-3.20812	-2.35593	-2.99264	-3.26183	-2.5095	-3.28705	-3.39321	-2.24914	-2.00561	-4.14448	-2.23969	-6.6228	-4.05474
MSTRG.15437.56	1.78208	2.86172	-1.36288	1.19379	1.12182	0.783165	0.674414	0.696959	0.753553	1.14594	-0.957776	-1.25111	1.79587	-6.85598	-7.50282	1.37009	-0.830082	2.05341	1.02506	-0.0741341	-1.09298	0.0191947	1.77462	-0.337851	0.62442	1.70022	0.343823	0.0220942	0.0209773	1.33574	-6.6228	-0.850357
MSTRG.15437.57	-5.07226	-3.98312	-5.63306	-0.5688	-4.9978	-2.43507	-1.92018	-3.65819	-1.78535	-4.30515	-4.36547	-4.84911	-3.72361	-1.20576	-7.50282	-3.72189	-4.56837	-4.21035	-4.41639	-3.91963	-2.54214	-2.9678	-1.15407	-4.73325	-4.75259	-4.97324	-3.60386	-4.831	-5.07028	-3.86535	-3.62818	-3.8774
MSTRG.15437.58	3.09347	3.0379	3.64587	3.5227	3.50907	3.72836	4.11518	3.85759	3.75734	4.06638	3.97982	4.15716	4.19105	3.75227	3.14886	3.98436	3.74012	3.50769	3.10535	3.19236	3.74614	3.93639	4.14649	3.85243	4.35168	4.47026	4.05836	4.09071	3.90188	3.98289	3.74704	3.93383
MSTRG.15437.59	-3.45883	-7.70989	-7.29877	-7.48855	-3.32853	-3.77761	-2.00175	-3.607	-3.70087	-2.89265	-2.1839	-0.522792	-0.966158	-0.520026	-4.23911	-7.09677	-1.70039	-7.85987	-7.16793	-2.61713	-0.534442	-2.49332	-1.48987	-3.83218	-3.05922	-1.57651	-4.21793	-0.733153	-4.03808	-3.71647	-0.888804	-3.66197
MSTRG.15437.110	-7.50819	-7.70989	-7.29877	1.85365	-7.27961	-7.00838	-6.68095	-6.93821	-7.10803	-7.58325	-6.70647	-6.66552	-6.14639	-6.85598	1.7851	-7.09677	-6.82814	-7.85987	-7.16793	-6.6645	-7.08769	-6.6921	-6.66255	-6.24621	-6.30346	-6.25854	-7.06454	-6.45999	-6.71585	-6.66317	-6.6228	-6.8232
MSTRG.15437.112	-1.3156	0.554112	0.932047	-7.48855	-7.27961	-0.0684426	-0.0710493	-6.93821	-7.10803	-7.58325	2.27419	2.17845	-1.86378	-6.85598	-0.0401449	1.86776	0.842291	-7.85987	-0.305996	-6.6645	0.462987	0.815134	1.42058	0.0434652	2.44043	2.51245	2.1204	1.96005	1.07947	0.940721	2.61372	2.41574
LotjaGi3g1v0336200.11.nasc002	-1.48019	-4.13802	0.224697	0.109323	-1.01726	-1.0179	0.810158	0.158057	-0.50597	-0.96177	-0.751401	-3.03695	-0.766671	-3.94271	-2.62575	-7.09677	0.697705	-7.85987	-2.27739	-3.58309	-2.17704	-0.960521	-2.28903	1.37859	-1.97138	-0.737154	-0.636975	-1.94244	0.607598	-2.38121	0.121602	-3.48611
LotjaGi3g1v0336200.11.nasc003	-3.55709	-2.70409	-2.61783	-0.797091	-1.7564	-1.95436	-0.116966	0.0247233	-2.27204	-1.30728	-4.30063	-2.27753	-2.87757	-1.43361	-2.03511	-7.09677	-2.71104	-7.85987	-3.15042	-2.32558	-1.0665	-1.18453	-1.02763	-1.3415	-0.707588	-1.34454	-3.29793	-3.44988	-2.90166	-2.47555	-1.13089	-2.74487
LotjaGi3g1v0336200.11.nasc004	-1.87441	-1.9636	-0.238482	-3.95912	-0.891673	-2.35025	0.0469378	-3.49877	-1.12867	-1.23522	-1.06942	-1.35213	-2.18328	-1.20996	-2.73839	-2.09771	-2.7112	-7.85987	-0.683629	-2.34615	0.0205325	-0.0501126	-1.91896	-1.27758	-0.794304	-1.07222	-1.04018	-1.15177	-0.747028	1.4025	-2.27467	-2.81696
LotjaGi3g1v0336200.11.nasc006	-2.09774	-7.70989	-4.57591	-7.48855	-2.31016	-2.06703	-3.08183	-2.2078	-7.10803	-2.07532	-1.88022	-4.02321	-2.47547	-6.85598	-7.50282	-7.09677	-1.37423	-7.85987	-1.80067	-1.21322	-2.12188	-2.84533	-3.54548	-1.5621	-1.84116	-1.67788	-2.38629	-1.34131	-2.50728	-1.58835	-6.6228	-1.33584
LotjaGi3g1v0336200.11.nasc007	0.69393	1.07194	2.00724	1.51936	0.775479	1.09481	2.00974	1.84622	2.16864	1.99948	2.4475	2.5859	-2.53438	2.21687	1.29318	1.96002	1.93002	2.44184	0.547813	1.20769	1.6123	1.65753	0.294853	1.97859	2.33551	2.59104	2.08157	1.76107	2.08388	2.21019	2.70408	2.29926
LotjaGi3g1v0336200.11.nasc008	-0.887273	-7.70989	-7.29877	-7.48855	-1.75481	-1.29536	-2.09676	0.29532	2.18337	-7.58325	-0.0305275	1.15803	-6.14639	-6.85598	-7.50282	-7.09677	-0.567643	-7.85987	-1.09866	-6.6645	0.520806	-1.8193	-0.106896	0.598305	-1.41298	2.40552	-1.16123	-6.45999	1.15966	0.586587	-6.6228	0.13158
LotjaGi3g1v0336200.11.nasc009	-2.28706	-7.70989	-7.29877	-7.48855	-1.59771	-1.34201	-2.31627	-2.45899	-7.10803	-7.58325	-2.8863	-2.16026	-6.14639	-6.85598	-7.50282	-7.09677	-2.50898	-7.85987	-4.04647	-6.6645	-1.24892	-2.95378	-2.13224	-0.479696	-1.87911	-0.685719	-1.42972	-6.45999	-1.3122	-2.95355	-6.6228	-1.64047
LotjaGi3g1v0336200.11	-2.36195	-7.70989	-7.29877	-7.48855	-1.83043	-1.73046	-2.28312	-2.62173	-1.36042	-7.58325	-2.6673	-1.26969	-6.14639	-2.07252	-7.50282	-0.621009	-3.01697	-7.85987	-3.60039	-6.6645	-1.02911	-3.20419	-2.12382	-1.04674	-2.54974	-0.86609	-1.52829	-6.45999	-0.802443	-1.4681	-1.70128	-1.97979
LotjaGi3g1v0336200.7.nasc007	-1.84671	-7.70989	-4.02873	-7.48855	-3.42552	-3.11481	-2.82605	-2.58757	-7.10803	-2.45433	-2.24266	-3.09374	-2.92297	-6.85598	-7.50282	-2.14411	-3.46443	-3.83855	-3.77101	-2.9804	-2.3005	-2.59383	-2.75668	-2.90006	-2.79671	-2.77682	-3.11944	-2.78155	-2.74869	-2.09561	-6.6228	-2.88737
LotjaGi3g1v0336200.7	-1.83986	-7.70989	-2.46958	-7.48855	-1.90711	-1.90952	-1.38263	-0.810371	-7.10803	-0.712801	-1.27678	-0.571825	-2.6773	-6.85598	-7.50282	-1.22972	-1.85216	-1.72868	-2.66841	-0.788849	-1.36643	-1.26605	-2.43544	-0.977728	-1.24741	-1.56465	-0.528539	-1.1945	-0.83812	-0.98025	-6.6228	-1.6506
LotjaGi3g1v0336200.12.nasc003	-7.50819	1.44593	-7.29877	-7.48855	-7.27961	-7.00838	-6.68095	-6.93821	-7.10803	-7.58325	-6.70647	-6.66552	-6.14639	-6.85598	-7.50282	-7.09677	-6.82814	-7.85987	-7.16793	-6.6645	1.95863	-6.6921	-6.66255	-6.24621	1.83972	-6.25854	-7.06454	-6.45999	-6.71585	-6.66317	-6.6228	-6.8232
LotjaGi3g1v0336200.12.nasc004	-7.50819	-7.70989	0.854228	-7.48855	-7.27961	-7.00838	-6.68095	-6.93821	-7.10803	-7.58325	-6.70647	-6.66552	-6.14639	-6.85598	-7.50282	-7.09677	0.809517	-7.85987	-7.16793	-6.6645	-7.08769	-6.6921	-6.66255	-6.24621	-6.30346	-6.25854	-7.06454	-6.45999	-6.71585	1.22543	-6.6228	-6.8232
LotjaGi3g1v0336200.12.nasc005	-7.50819	-7.70989	-7.29877	1.47253	-7.27961	-7.00838	-6.68095	-6.93821	-7.10803	-7.58325	-6.70647	-6.66552	-6.14639	-6.85598	-7.50282	-7.09677	-6.82814	-7.85987	-7.16793	-6.6645	-7.08769	-6.6921	-6.66255	-6.24621	-6.30346	-6.25854	-7.06454	-6.45999	-6.71585	-6.66317	-6.6228	-6.8232
LotjaGi3g1v0336200.14.nasc004	-7.50819	-7.70989	-7.29877	-7.48855	-7.27961	-7.00838	-6.68095	-6.93821	-0.596912	-7.58325	-6.70647	-6.66552	-6.14639	-6.85598	-7.50282	-7.09677	-6.82814	-7.85987	-7.16793	-6.6645	-7.08769	-6.6921	-6.66255	-6.24621	-6.30346	-6.25854	-0.700303	-0.0679769	-0.1302	-6.66317	-1.5649	-6.8232
LotjaGi3g1v0336200.13.nasc007	-7.50819	-7.70989	-7.29877	-7.48855	-7.27961	-0.46134	0.576812	-6.93821	-7.10803	-7.58325	-6.70647	-6.66552	-6.14639	-6.85598	-7.50282	-7.09677	-1.0448	-7.85987	0.597175	0.0132586	-7.08769	-6.6921	-6.66255	0.504036	0.514735	-3.55936	-4.68184	0.684357	-6.71585	-6.66317	-6.6228	-4.07989
LotjaGi3g1v0336200.13.nasc008	-1.54218	-7.70989	-0.982321	-7.48855	-0.914557	-1.18861	0.57662	-0.276373	-7.10803	-0.149276	-1.0311	-0.534163	-3.04626	-6.85598	-7.50282	-7.09677	-0.150387	-7.85987	-1.25559	0.613118	-1.30932	-1.14271	-2.11105	-0.31712	0.721635	0.6122	-0.265759	0.484721	0.053985	-0.955412	-6.6228	0.188581
LotjaGi3g1v0336200.14.nasc008	-7.50819	-7.70989	-7.29877	-7.48855	-7.27961	-7.00838	-6.68095	-6.93821	-7.10803	-7.58325	-6.70647	-6.66552	-6.14639	-6.85598	-7.50282	-7.09677	-6.82814	-7.85987	-7.16793	-6.6645	-7.08769	-6.6921	-6.66255	-6.24621	-6.30346	-6.25854	-0.263072	-0.689761	-0.556969	-6.66317	-6.6228	-6.8232
LotjaGi3g1v0336200.15.nasc007	-0.0851046	-7.70989	-0.230598	-7.48855	-0.522282	-1.53121	0.00520452	0.894238	-7.10803	1.01666	0.395527	0.981466	-1.67725	-6.85598	-7.50282	-0.131243	-0.389689	-0.108164	-1.91686	0.526612	0.169842	0.81362	-0.678107	0.956335	0.770013	1.03823	0.957863	0.443229	1.1515	0.754934	-6.6228	0.879728
LotjaGi3g1v0336200.15	-3.46218	-7.70989	-4.29127	-7.48855	-4.44321	-3.30404	-2.86384	-3.09307	-7.10803	-3.40685	-2.73539	-2.7312	-3.09398	-6.85598	-7.50282	-2.54011	-3.41598	-2.77634	-3.55973	-2.87861	-2.24428	-2.77954	-3.85594	-2.93208	-3.16864	-2.67137	-2.98432	-3.38458	-2.51976	-2.56995	-6.6228	-2.76373
LotjaGi3g1v0336300.1.nasc001	-1.42016	-1.91125	-2.18752	0.539847	-1.44277	-1.6921	-5.11516	-6.3282	-1.4252	-3.51283	-5.50023	-5.29938	-4.90155	-5.39178	-2.72468	-1.76367	-3.9592	0.502107	-1.43348	-3.57208	-1.63272	-3.32795	-5.31757	-6.21066	-5.94524	-6.23868	-5.53616	-6.07254	-4.31805	-5.63405	-4.43851	-5.05853
LotjaGi3g1v0336300.1	-7.50819	-7.70989	-7.29877	-7.48855	-7.27961	-7.00838	-6.68095	-6.93821	-7.10803	-7.58325	-6.70647	-6.66552	-6.14639	-6.85598	-7.50282	-7.09677	-6.82814	-7.85987	-7.16793	-6.6645	-7.08769	-6.6921	-6.66255	-6.12132	-0.0271008	-6.25854	-7.06454	-6.45999	-6.71585	-6.66317	0.0750729	-0.0453369
LotjaGi3g1v0336400.1	-7.50819	0.111429	-7.29877	-7.48855	-7.27961	-1.43724	-6.68095	-1.98427	-7.10803	-7.58325	-6.70647	-0.844075	-2.32058	-1.51969	-7.50282	-2.60898	-0.680774	0.317597	-7.16793	-0.3231	0.120642	-2.3141	-6.66255	-6.00031	-1.57507	-2.93051	-7.06454	-6.04817	-1.96073	-1.57436	-6.6228	-6.8232
LotjaGi3g1v0336400.1.nasc004	-7.50819	-0.276416	-7.29877	-7.48855	-7.27961	-2.47597	-6.68095	-6.93821	-7.10803	-7.58325	-6.70647	-6.66552	-6.14639	-6.85598	-7.50282	-2.34626	-2.17069	-0.589211	-7.16793	-0.682354	0.730435	-6.6921	-6.66255	-6.04109	-6.30346	-6.25854	-7.06454	-6.00752	-4.44383	-6.66317	-6.6228	-6.8232
LotjaGi3g1v0336400.1.nasc003	1.69939	-7.70989	-2.21299	0.292436	-0.55612	-7.00838	-2.48414	-6.93821	-1.29594	-3.29711	-2.00967	-6.66552	-6.14639	-6.85598	-1.73524	-2.28032	-6.82814	-7.85987	1.75159	-6.6645	-7.08769	-6.6921	-3.31359	-6.24621	-6.30346	-6.25854	-2.61321	-6.45999	-6.71585	-6.66317	-0.931665	-2.7165
LotjaGi3g1v0336400.1.nasc001	-0.96257	-1.36536	-1.00765	1.03684	0.688124	-2.14815	-2.35383	-2.60819	-1.52424	0.235022	-1.87345	-2.20012	-2.95733	-0.413883	-0.76593	-4.49447	-0.899236	-2.01198	2.15241	-1.49818	0.0705639	-1.0962	-2.37163	-6.2177	-3.22053	-2.72779	-1.26233	-5.94596	-1.26448	-1.94209	-0.951075	-2.76095
MSTRG.15439.1	4.20729	3.13639	2.02703	3.18603	2.91652	2.03218	0.768711	-0.141762	2.06268	2.93434	1.00067	1.15428	-0.375794	2.38978	1.70153	2.12495	3.03975	3.05933	4.24699	2.62166	3.43265	0.710737	0.534885	-6.00335	-0.5691	-2.92158	-0.776076	-3.16376	0.303313	0.937327	0.988273	0.768802
MSTRG.15440.1	2.81501	3.0951	2.32167	2.82498	2.60369	1.9602	0.809969	1.60574	2.19535	1.68858	1.24866	1.18985	1.39161	2.40954	2.88191	1.93049	1.35183	2.93181	2.4843	2.1206	2.27853	1.44019	1.149	-1.25179	-0.228539	-1.2812	1.4372	0.400517	1.63541	1.16789	1.48322	0.934312
LotjaGi3g1v0336500.1	8.37848	8.39675	9.21113	8.41705	8.27991	8.57968	9.53432	9.20024	9.35638	9.60762	9.29942	9.83146	9.37719	8.53865	8.87013	8.97863	10.2946	7.54702	8.61089	8.24158	9.01958	9.57	9.59196	10.4015	9.5074	9.01473	8.87227	9.13863	9.16954	9.02789	9.05837	9.60402
LotjaGi3g1v0336500.1.nasc007	4.51266	4.59007	4.99697	3.96731	4.31152	4.05548	5.746	5.93206	5.61425	6.13871	5.61676	5.94319	5.53209	5.51767	5.22085	5.54925	5.80038	5.01979	5.44464	4.73623	5.76416	5.81488	5.93829	6.32397	5.90362	5.58378	5.54193	5.26003	5.62207	5.94322	5.77996	6.11713
LotjaGi3g1v0336500.1.nasc006	4.03101	4.11582	4.66754	3.93612	4.12882	3.81631	5.54043	5.50832	5.40936	5.66015	5.38772	5.72492	5.44463	4.78574	4.69963	4.88685	5.61364	3.96435	4.79521	4.18251	5.27092	5.60379	5.8129	6.13849	5.86774	5.5434	5.25967	5.32672	5.55536	5.53412	5.30897	5.62465
LotjaGi3g1v0336500.1.nasc005	6.71252	6.6752	7.00505	6.25658	6.24763	6.1884	7.89851	7.83549	7.59104	7.84449	7.55077	7.85229	7.58772	7.15879	7.08865	7.16055	7.65947	6.42063	6.99677	6.48862	7.48342	7.81042	8.02569	8.25239	7.91914	7.81127	7.39988	7.44789	7.66816	7.53693	7.25983	7.60198
LotjaGi3g1v0336500.1.nasc004	0.709482	0.699835	0.501668	0.127164	0.241147	0.702011	1.0845	1.49176	1.14633	2.22236	1.44334	1.93888	1.33682	0.867256	0.73172	1.37739	1.14568	-0.0410502	0.517281	0.643	1.57666	1.75751	1.61565	1.98251	1.83619	1.75711	1.15371	1.64586	1.78509	1.08387	1.26681	1.73845
LotjaGi3g1v0336500.1.nasc003	1.20942	1.51375	2.03148	1.26803	1.20755	1.69949	2.92122	2.75266	2.48609	2.87072	2.56346	3.00386	2.62577	1.9166	1.73832	2.40995	2.56167	1.18197	2.20729	1.20649	2.51353	2.88387	3.01608	3.39841	2.90351	2.9622	2.44938	2.62321	2.89155	2.74199	2.38119	3.02336
LotjaGi3g1v0336500.1.nasc002	2.39132	2.89781	3.33714	2.71214	2.46763	2.84689	4.16132	4.0237	3.81313	4.1654	3.87062	4.38661	3.919	3.27007	3.21489	3.60631	4.05337	2.43792	3.64434	3.06717	3.92533	4.40323	4.45563	4.74939	4.49124	4.1661	3.69171	4.12562	3.84969	4.09272	3.63056	4.23419
LotjaGi3g1v0336500.1.nasc001	5.4369	5.54183	5.80855	5.05129	5.26671	4.90724	6.42546	6.58576	6.58667	6.52587	6.47556	6.73952	6.52006	6.202	5.89308	5.87862	6.31328	5.31652	5.72694	5.28269	6.39977	6.60705	6.73917	7.06844	6.67473	6.61895	6.2224	6.09654	6.63942	6.53887	6.3958	6.60987
MSTRG.15442.1	2.32741	2.87815	2.08878	1.40021	2.27095	1.36993	-0.0236641	1.53798	1.65825	0.230438	2.22018	2.57687	1.69583	1.45118	2.93477	1.2178	-6.82814	1.92547	2.71353	-6.6645	2.22234	0.0939716	1.33401	-0.165602	-0.0805593	0.43693	-0.507907	0.606152	1.16227	-0.937221	1.82565	0.587595
MSTRG.15442.2	0.683219	0.189145	-2.17405	1.26899	-0.0754872	-0.751944	0.59134	-0.970792	0.207687	-2.46281	-0.0825491	-0.552235	-0.506578	-1.08217	-0.43719	-7.09677	-4.0072	-7.85987	-0.913101	-2.0847	-0.978729	-2.74351	-1.42488	-1.05666	-1.01299	-2.20562	-7.06454	-6.45999	-1.70192	0.441706	-1.75998	-6.8232
MSTRG.15442.3	2.00313	2.219	2.3706	3.1182	2.06364	2.83183	1.99539	0.55386	2.67621	2.68598	2.04444	1.6245	2.06879	1.38617	0.846069	2.58534	1.11347	3.02105	0.691257	1.95852	1.08672	2.52908	1.81553	0.271762	0.339255	-0.764107	2.15892	-0.0722396	0.451874	1.90186	0.835528	-0.152036
MSTRG.15442.4	0.543747	-7.70989	0.145136	-7.48855	0.368819	0.778811	1.4676	2.27666	-7.10803	0.377532	0.332339	-6.66552	-6.14639	2.36289	-7.50282	-7.09677	1.94288	-7.85987	-7.16793	2.30867	-7.08769	-1.77681	-6.66255	-0.0236202	-6.30346	-0.829121	-7.06454	0.314343	-0.715328	-6.66317	-6.6228	1.82965
LotjaGi3g1v0336600_LC.1.nasc001	-7.50819	-5.01958	-7.29877	-7.48855	-7.27961	-7.00838	-2.90101	-6.93821	-5.30987	-3.62207	-2.92653	-3.18593	-4.36475	-6.85598	-4.41228	-3.17976	-6.82814	-4.90081	-7.16793	-5.82966	-3.29773	-2.99361	-5.33487	-6.24621	-6.30346	-6.25783	-4.9727	-3.93061	-6.71585	0.524221	-6.6228	-4.15605
LotjaGi3g1v0336600_LC.1.nasc002	-1.98718	-3.23347	-0.548162	-3.12182	-4.88669	-2.60081	-2.29856	-2.24308	-2.85222	-3.81316	-3.10739	-2.09609	-0.0564271	-5.0129	-7.50282	-7.09677	-0.47265	-7.85987	0.0343205	-6.6645	-1.94934	-6.6921	-3.32798	-5.13484	-1.05792	-0.983893	-7.06454	-5.93935	-5.91316	-6.66317	-3.98846	-1.61891
LotjaGi3g1v0336600_LC.1.nasc004	-3.45579	-5.36676	-2.24582	-4.21508	-4.32815	-3.58228	-3.51414	-3.60618	-4.39295	-2.90788	-2.51541	-3.70718	-2.06169	-3.87535	-7.50282	-7.09677	-2.89208	-7.85987	-4.27302	-6.6645	-1.60162	-2.45671	-3.63671	-1.95082	-1.85123	-0.946337	-7.06454	-6.45999	-0.656384	-6.66317	-3.12293	-6.8232
LotjaGi3g1v0336600_LC.1	0.564922	-3.29002	-2.38529	-2.06973	-2.61448	-0.776109	2.02927	0.97396	1.17026	2.40113	1.30521	1.75731	0.616626	-0.429614	-7.50282	-7.09677	-6.82814	-7.85987	-5.1261	-6.6645	-1.6768	-3.06216	-1.94808	-1.31328	0.845908	0.331372	-7.06454	-6.45999	-1.84306	-1.53266	-3.32486	-6.8232
MSTRG.15442.5	0.929228	0.392342	0.400475	0.124219	0.875568	1.12722	1.7013	1.42224	1.68447	1.76509	0.783277	1.66225	1.33475	1.62983	0.927279	-0.387773	1.83851	0.395825	0.507349	-6.6645	-0.00154102	-0.500945	-0.838893	1.32343	0.577874	1.58891	0.29557	1.32123	1.28978	2.01645	1.08132	1.70146
LotjaGi3g1v0336600_LC.2.nasc001	-7.50819	-5.05705	-7.29877	-7.48855	-7.27961	-7.00838	-2.95318	-6.93821	-5.28094	-3.63224	-3.00123	-3.13458	-4.37625	-6.85598	-4.47911	-3.28973	-6.82814	-4.9433	-7.16793	-6.04476	-3.27557	-2.91936	-5.6285	-6.24621	-6.30346	-6.25783	-4.74075	-3.88784	-6.71585	0.229102	-6.6228	-4.03467
LotjaGi3g1v0336600_LC.2.nasc002	-2.26088	-2.70263	-2.61439	-3.87877	-4.80622	-2.4505	-1.92655	-2.49948	-2.66085	0.319092	-3.93321	-2.67823	-3.87046	-4.81142	-7.50282	-7.09677	-1.03628	-7.85987	-0.513828	-6.6645	-0.130968	-6.6921	-2.01778	-1.38659	-4.45921	-1.89665	-7.06454	-0.475906	-2.34038	-6.66317	-4.0208	-2.62693
LotjaGi3g1v0336600_LC.2	-1.05243	-1.26042	-2.17852	-1.66963	-1.74527	-1.57025	0.346044	-0.1988	-0.158134	-3.0873	-3.46176	-0.578075	-0.446976	-2.05497	-7.50282	-7.09677	-6.82814	-7.85987	-7.16793	-6.6645	-7.08769	-6.6921	-3.58456	-6.24621	-6.30346	-6.25854	-7.06454	-6.45999	-3.92617	-6.66317	-6.6228	-1.7923
LotjaGi3g1v0336700.1.nasc001	0.844734	0.882099	0.0278071	0.458648	0.221836	0.420691	-1.07715	0.467337	0.630531	0.33725	-0.953715	0.485647	-0.437005	0.625861	0.0791605	-0.207783	0.0398718	0.243308	0.587402	-0.909868	0.320771	-0.664525	0.299499	-3.31487	-1.74715	-1.96094	-0.278739	-2.02376	-0.834737	-0.571036	-1.29892	-0.277818
LotjaGi3g1v0336700.1.nasc002	0.186499	-5.03033	-6.63577	-4.92238	-0.722854	-4.45526	-1.56014	-0.989299	-6.12994	-0.932356	-1.39714	-5.44233	-6.14639	-0.831959	-6.03055	-4.96818	-4.83464	-1.04496	-0.879284	0.437963	0.0141244	-5.50546	-6.66255	-6.24621	-6.30346	-6.25854	-1.08646	-6.0603	-5.9809	-1.98666	-5.56398	-6.44894
LotjaGi3g1v0336700.1.nasc003	0.921661	0.730408	0.0998806	0.563676	0.754757	0.130475	-0.939647	-1.22877	0.271438	0.105142	-0.79867	-0.836397	-1.28025	0.343355	0.725433	-0.0632023	-0.392921	1.0153	-7.16793	-6.6645	0.0489541	0.262577	-3.12757	-6.24621	-6.30346	-6.25854	-0.691063	-6.45999	-3.0767	0.213309	-3.12136	-0.818779
LotjaGi3g1v0336700.1	-7.50819	-7.70989	-7.29877	-7.48855	-7.27961	-7.00838	-1.19835	-6.93821	0.197151	-7.58325	-0.0846062	-6.66552	-6.14639	-6.85598	-7.50282	-7.09677	-2.69901	-7.85987	1.62093	0.314283	0.183781	-6.6921	-2.54968	-6.24621	-3.22034	-6.25854	-0.569425	-0.803291	-0.613985	0.0990195	-1.88371	-6.8232
LotjaGi3g1v0336700.2.nasc001	1.01254	1.67594	1.04321	1.41808	0.995501	0.937677	-0.219527	-0.575629	1.239	-0.730771	-0.452829	0.134283	0.249336	-0.432307	1.26325	0.954443	-0.358925	1.21136	0.901784	-1.17695	0.239908	0.560588	0.863111	-2.74225	-1.61226	-1.96309	-0.429518	-0.238322	0.105773	-0.646803	-0.322781	-0.689997
LotjaGi3g1v0336800.1.nasc001	2.17219	2.05028	1.68115	2.1248	2.04379	2.34871	3.1074	2.22597	1.95676	2.55365	2.8702	2.88378	2.47143	1.9534	2.49922	2.87235	2.16852	2.31432	2.376	1.9831	2.18045	2.66501	2.61231	2.59612	2.34572	2.36377	3.07416	2.08446	2.48819	2.73401	2.97702	3.01326
LotjaGi3g1v0336800.1.nasc002	3.85233	3.85891	3.7211	3.51899	3.46428	3.6718	4.30394	3.94961	3.64866	4.16363	4.25322	3.99033	4.00654	3.91397	3.7616	4.09959	3.92756	3.97301	3.7607	3.3404	3.81882	3.97496	3.83896	4.26997	4.04649	3.95765	4.49816	4.09944	4.12617	4.23357	4.13365	4.21026
LotjaGi3g1v0336800.1.nasc003	0.995207	0.348188	1.09607	0.781296	0.229362	1.19884	2.02188	1.1442	0.978031	0.935463	0.925204	1.29385	1.40441	0.227373	0.920943	0.828317	1.02307	1.22114	0.521802	0.248323	1.5018	1.51075	0.908006	1.65457	1.42966	0.774433	1.84735	1.81811	1.74958	1.62247	1.09502	1.668
LotjaGi3g1v0336800.1.nasc004	1.27608	0.358418	1.30042	0.630778	1.2845	1.53091	1.33708	1.15524	0.820808	0.160057	1.05128	2.23866	1.00911	0.691007	2.54939	1.7484	1.04296	1.31185	1.55791	1.75594	2.4464	0.337197	2.29736	1.28934	2.50493	2.48213	1.06734	-0.228988	2.18064	0.607513	3.1481	-0.452911
LotjaGi3g1v0336800.1.nasc005	-1.20947	-2.59891	-0.699152	-0.914496	0.696597	-1.50029	-2.41343	-0.568822	-2.67513	-3.12072	-1.27311	0.68464	-1.58427	-0.758382	1.4823	-1.35414	-2.52054	-0.925049	0.194545	-0.93092	-0.740332	-3.90389	-1.63396	-3.58489	-0.989134	1.2374	-1.0983	-3.38559	-2.06012	-1.78039	-0.414799	-3.68356
LotjaGi3g1v0336800.1.nasc006	-1.57221	0.746684	-0.817269	-0.196552	0.944769	-0.334329	-0.420073	-3.06006	-0.291593	0.684694	0.113325	0.976464	-1.46005	0.778033	-7.50282	-3.49889	-0.312881	-0.170183	2.32592	-1.82702	2.46875	-2.31295	-2.28559	0.258914	-1.69553	-1.10564	0.898326	-3.14378	1.05965	0.268934	0.982888	1.02848
MSTRG.15461.4	-0.699888	0.401879	-1.49581	-0.236658	-0.766406	-0.19509	1.08232	0.599402	-0.184636	1.14086	-0.45498	-1.61015	1.03875	0.780896	-1.80108	0.0745203	0.406524	-0.3777	-0.600232	-1.40008	-1.93709	0.957586	-1.99028	0.131872	-0.0648855	-0.464295	1.6198	1.32335	0.0730218	1.87311	-2.7745	1.43269
LotjaGi3g1v0336800.1.nasc007	-0.2872	0.259959	-0.711331	-0.954092	-0.414741	-0.0185364	-1.20811	-1.14556	-0.47315	-0.63401	-1.56243	-0.759989	-1.30561	-1.14851	-0.470698	0.257321	-0.576686	-0.320948	-0.357782	-0.0379371	0.267781	-0.311085	-1.38974	-0.480159	-1.17185	-1.46377	-1.5751	-0.025843	-0.843905	-1.10636	-0.961286	-0.572299
LotjaGi3g1v0336800.1.nasc008	1.14021	1.45618	1.39914	0.852734	0.971801	1.89568	1.69289	1.90169	1.45136	2.00941	1.52472	1.76026	2.14155	1.53987	1.46903	1.87224	1.8862	1.60888	1.31172	0.699138	1.32094	1.23874	1.6876	2.1661	1.98392	2.24992	1.85787	2.08062	1.70205	2.00192	1.93537	2.19274
LotjaGi3g1v0336800.1.nasc009	-1.04919	-5.51738	-1.26828	-1.34573	-0.687452	-1.57351	-1.99686	-2.55413	-1.9665	-1.52309	-2.18201	-0.00218004	-1.14599	-2.09892	-0.704834	-1.23339	-2.85992	-1.68366	-0.86344	-1.58819	-0.687925	-1.97969	-3.71326	0.476855	-2.76801	-1.87408	-1.32254	-2.45044	-1.21002	-2.2857	-0.626425	-1.0698
LotjaGi3g1v0336800.1.nasc011	-1.22689	-0.754887	-1.11736	-2.40567	-2.48849	-1.32872	-2.21264	-2.09486	-2.1731	-1.74627	-2.34024	-1.31447	-1.37065	-2.1515	-0.884021	-1.9115	-0.896974	-1.61944	-0.744183	-1.44571	-1.32839	-1.85581	-1.56697	-1.72122	-2.16668	-1.96458	-1.6405	-2.07665	-0.708539	-1.22827	-2.41992	-1.9056
LotjaGi3g1v0336800.1.nasc012	-0.539189	-2.73923	-1.81147	-2.29837	-1.08607	-1.67038	-0.698245	-0.17191	-1.76461	-1.08033	-1.77432	0.015126	-0.233377	-1.80996	-1.22642	0.553469	-1.51542	-1.69416	-1.54395	-0.00242823	0.0899641	0.278611	-0.953795	-1.07033	-0.257875	0.282902	-0.79686	-0.666762	0.830709	-0.672224	-1.14409	0.0515238
LotjaGi3g1v0336800.1.nasc013	-2.5439	-1.99969	-2.42486	-3.08452	-2.10046	-2.25072	-2.28886	-2.86596	-2.38967	-2.79245	-2.09506	-1.40456	-3.71753	-4.17289	-2.85713	-2.71015	-2.81576	-2.32537	-2.08067	-1.91625	-1.60881	-2.95104	-3.82252	-1.6775	-2.39411	-2.11979	-2.22487	-1.47599	-3.80236	-2.6109	-2.53087	-3.56785
LotjaGi3g1v0336800.1	-4.51605	-5.80883	-3.15367	-5.46603	-1.99019	-0.907867	-0.361674	-0.261886	-2.45292	-1.86697	-1.55674	-1.29789	-2.26812	-2.1314	-2.63908	-2.10128	0.670263	-2.39893	-3.24512	-2.75509	-1.97866	-0.982069	0.209187	0.165737	1.04265	2.3094	-1.69308	1.02666	0.295432	-0.520187	0.00458004	1.69841
MSTRG.15461.2	-3.31163	-1.83422	-1.82901	-3.24422	-1.30902	-1.11783	-0.635431	-1.28909	-1.58953	-1.14736	-1.01193	-0.822104	-1.20672	-3.34393	-2.24224	-2.97511	-0.65975	-2.1678	-2.16031	-4.33831	-1.76318	-0.670086	-1.23683	-0.189149	-0.659463	-0.361769	-0.929651	-0.0224676	-1.48274	0.158169	-1.22528	-0.927853
MSTRG.15461.3	-1.01888	0.457768	0.17926	-0.104166	0.0635977	-0.0680769	0.0434919	-0.69687	-0.346188	-0.0395871	0.0269697	0.114262	-0.843215	-2.3594	-0.650444	0.357293	-0.0633789	-0.357972	-0.562774	-3.24846	-0.610778	0.203367	-0.537069	0.696813	0.0921831	0.192368	0.382637	0.624823	-0.880596	0.480785	-0.510538	-0.202816
MSTRG.15461.5	-4.14348	-5.21695	-4.08736	-2.9048	-1.41638	-2.4663	-2.21901	-1.88997	-4.12557	-3.30333	-3.4285	-2.16191	-1.34137	-4.28196	-4.23425	-1.38622	-1.96227	-3.90634	-4.13546	-1.87455	-4.15325	-2.17826	-2.16096	-0.60964	-0.621963	-0.277299	-3.49149	0.0657622	-1.01857	-2.19247	-2.00809	-0.226889
MSTRG.15461.6	2.10087	2.51576	2.33553	1.99547	1.71516	2.11057	2.42104	2.38412	2.35165	2.58998	2.37474	2.23864	2.68683	2.1041	2.09791	2.21493	2.38467	2.14311	2.24255	1.94841	2.46104	2.71031	2.7823	2.85895	2.82073	2.5987	2.7555	2.73245	2.67335	2.85407	2.49859	2.74829
MSTRG.15461.7	-2.38216	-2.64969	-3.23027	-4.49232	-2.36431	-1.42156	-1.3817	-0.859471	-2.22996	-1.25746	-1.47077	-1.34886	-0.985065	-4.33552	-6.28945	-3.34667	-1.32244	-3.46873	-2.66193	-1.60529	-2.69894	-0.988367	-1.07636	-0.612083	-1.10496	0.241233	-2.29673	0.139253	-1.77435	0.488834	-1.30255	-1.04417
MSTRG.15461.8	-2.99487	-3.33322	-2.30856	-2.60506	-1.42881	-0.702777	-0.449778	-0.0693108	-2.04146	-2.04575	-2.71398	-1.26183	-0.17845	-1.00906	-3.18898	-0.0219792	0.464356	-2.59637	-3.09295	-0.411673	-1.56098	-0.417448	-1.18258	-0.791227	-0.27483	0.995252	-2.93524	0.558129	0.298884	-2.57431	-0.540565	-0.237838
MSTRG.15461.1	3.84851	3.53661	4.06931	3.93606	3.45319	3.84999	4.3788	4.07635	4.18989	4.285	4.38165	4.30959	4.01425	4.01098	3.59707	3.76171	4.30786	3.63719	3.473	3.65976	3.6725	4.19392	4.47176	4.88006	4.45179	3.94839	3.98794	3.82707	3.88041	3.95906	3.92489	4.29771
MSTRG.15462.1	-2.79073	-3.66386	-4.0137	-2.38009	-2.5482	-2.46923	-3.35419	-3.05359	-4.2158	-2.57422	-3.29406	-3.03231	-3.12228	-3.84599	-2.11381	-4.22809	-2.86165	-4.44399	-3.25732	-3.33612	-2.62054	-2.22042	-3.18954	-5.03355	-1.74366	-3.28067	-2.44586	-4.56433	-2.04263	-3.3497	-3.28371	-4.70787
MSTRG.15462.2	-7.50819	-7.70989	-7.29877	-7.48855	-7.27961	-2.08295	-1.38153	-6.93821	-7.10803	-7.58325	-6.70647	-6.66552	-1.49208	-2.7289	-7.50282	-3.84929	-0.951128	-7.85987	-1.37438	-6.6645	-7.08769	-6.6921	-0.81051	-3.89621	-5.7204	-3.69415	-7.06454	-2.9444	-6.71585	-6.66317	-6.6228	-6.8232
MSTRG.15462.3	-0.711403	0.106155	-0.380117	-1.26372	-0.264547	-0.0529492	-1.5188	-0.627021	-1.14138	-1.0829	-0.885499	-2.35264	-5.23106	-4.14533	-0.760603	-1.87506	-2.19043	-1.1687	-1.37419	-2.2374	-0.545574	-1.18493	-2.48021	-1.00192	-3.90849	-3.04136	-2.10973	-1.4448	-2.07365	-0.633365	-1.64055	-2.7009
MSTRG.15462.4	-0.934542	-0.718386	-0.951688	-1.95593	-1.70573	-5.3599	-5.85852	-0.630998	-1.27648	-0.615023	-1.28258	-0.386989	-5.37506	-3.63562	-1.10334	-4.49011	-2.99887	-2.12616	-5.74912	-1.63377	-0.499879	-1.60296	-2.82769	-1.71276	-2.7364	-1.4127	-1.07996	-1.34033	-1.39672	-1.80343	-1.95661	-0.806899
LotjaGi3g1v0336900.1.nasc004	-7.50819	-7.70989	-2.74656	-3.86206	-7.27961	-3.68636	-2.24875	-2.80188	-2.95896	-2.61768	-2.7335	-3.80589	-1.75868	-1.24468	-5.13195	-2.08641	-1.14602	-3.31245	-1.64269	-6.6645	-1.71842	-3.2982	-3.06165	-1.72972	-2.00848	-1.58653	-2.76225	-1.99826	-1.07488	-2.81829	-1.18363	-1.33068
LotjaGi3g1v0336900.2.nasc004	-0.990273	-0.970063	-2.34931	-1.10543	-1.06328	-0.258196	-1.83989	-1.81742	-2.01491	-2.53797	-2.00502	-1.55317	-0.95524	-2.79617	-1.07417	-7.09677	-6.82814	-1.64145	-0.992398	-1.15676	-2.00996	-1.0429	-1.20417	-2.72954	-6.30346	-2.29863	-1.10752	-2.17776	-1.42699	-0.927503	-6.6228	-6.8232
LotjaGi3g1v0336900.2.nasc002	-4.06422	-3.10334	-3.93104	-4.8285	-4.85012	-7.00838	-6.68095	-4.39842	-2.44166	-5.3669	-5.10842	-3.75538	-6.14639	-2.94312	-3.73113	-7.09677	-6.82814	-1.19093	-7.16793	-4.29758	-2.95823	-4.90802	-6.66255	-6.24621	-6.30346	-6.25854	-3.95874	-6.2831	-3.79203	-3.13862	-2.02715	-1.99965
LotjaGi3g1v0336900.2.nasc001	-0.829546	0.815106	-1.93909	-2.41569	-1.03738	-2.15258	-4.49818	-1.50578	-1.77693	-4.18756	-2.26628	-1.61089	-1.24098	-5.01677	0.0971174	-4.31547	-4.69183	0.761595	-1.25768	-1.50665	-0.872805	-3.36116	-2.36349	-5.24738	-5.7653	-4.35665	-0.783229	-2.27637	-2.1174	-2.05011	-1.06145	-3.8254
MSTRG.15461.23	-0.820887	1.65089	-1.73176	-1.96918	2.09324	-1.13699	-1.33066	-1.75637	-1.74821	-2.36321	-2.9831	-1.29778	-0.443278	-1.99435	1.65522	-1.26426	-2.21415	0.577901	1.0511	-0.451119	0.574975	-2.25987	-1.5647	-3.57723	-2.73817	-2.95642	-3.1649	-1.66836	-1.67606	-1.74832	0.539767	-0.916524
MSTRG.15461.24	0.732712	-1.66814	0.595475	-0.142257	-1.49297	0.682275	0.117368	-0.290276	-0.0956045	0.932797	0.528552	0.0468578	-0.498468	-3.00581	-0.964397	0.432723	0.551203	-2.82631	1.05465	-0.403429	-0.687623	0.308193	-1.45072	-1.78935	-3.42401	-0.412475	0.651511	-0.364243	0.574417	0.627821	0.303362	0.379519
MSTRG.15461.25	1.5712	1.76741	1.3973	1.55955	1.22417	1.57059	1.82221	1.85261	1.97092	1.49105	1.68362	2.64121	1.5711	1.72285	1.89562	1.77156	1.76691	1.07441	0.972962	1.72258	2.02467	2.34907	1.94021	2.07736	1.96502	1.73663	2.43588	2.24987	2.06219	2.43956	1.54078	2.47413
LotjaGi3g1v0337100.1.nasc004	0.587164	-1.31787	0.264856	-0.50907	0.631887	1.06644	-0.384819	0.515355	-2.18958	1.53854	1.10126	-0.500873	1.48427	0.934718	-1.16669	0.693717	0.4391	0.64775	0.966805	0.874409	-0.914475	-2.60541	-2.49016	-2.24307	-1.35619	1.22393	0.566071	0.0348591	0.347429	-1.87676	1.51578	0.24401
LotjaGi3g1v0337100.1	-2.45924	-5.87157	-3.09056	-3.90977	-3.47125	-2.26135	-1.27734	-2.84604	-6.75385	-0.657776	-4.23365	-3.24739	-1.33933	-5.45648	-3.69598	-2.28975	-3.65504	-1.63142	-6.49167	-2.19868	-4.01757	-6.29173	-6.36778	-5.96657	-6.05529	-2.70589	-1.81827	-5.85611	-5.68392	-6.13326	-3.61675	-3.22059
MSTRG.15463.1	-1.47576	-2.40367	-3.52803	-4.01044	-1.73223	-3.17666	-3.4844	-1.30977	-3.26395	-2.73154	-2.4115	-2.48169	-0.623152	-1.72188	-3.77068	-3.17156	-3.56438	-4.48624	-2.48675	-3.4285	-1.30787	-3.26002	-1.58112	-1.3126	-1.47489	-2.48277	-2.61597	-2.02573	-1.99847	-0.703584	-0.862821	-1.17586
MSTRG.15463.3	-4.86763	-3.86692	-3.02309	-3.41512	-5.20551	-0.557817	-3.01441	-3.93619	-3.39983	-2.81956	-3.00929	-3.61678	-2.05331	-3.44749	-2.83406	-3.74554	-3.99235	-4.59249	-4.10018	-3.42296	-1.64442	-3.02716	-3.91277	-1.45454	-1.82546	-2.66709	-3.66741	-5.51669	-0.221459	-2.08824	-2.75672	-2.5563
MSTRG.15463.2	-1.99246	-1.07812	-0.481226	-1.07223	-2.05591	-2.14538	-2.59257	-5.18848	-2.27624	-4.02263	-3.36701	-4.29066	-1.37958	-1.75783	0.497528	-1.61751	0.301103	0.526327	-1.88657	-1.16419	-3.26416	-3.32573	-4.08731	-3.03927	-1.86095	-2.97545	-0.0746864	-3.66152	-3.23057	-1.10593	-3.21305	-1.42923
MSTRG.15463.4	-3.78409	-2.89692	-4.27932	-4.05081	-3.90416	-0.329016	-3.04428	-0.76172	-2.68146	-2.69088	-0.991877	-0.0721234	-1.58245	-1.99406	-3.64561	-2.63971	-3.94044	-5.00808	-2.26437	-1.54711	-0.384789	-0.0270472	-0.455427	-1.09998	-1.60124	0.133394	-2.65071	0.789398	0.975047	-0.15441	-0.657974	-2.30951
MSTRG.15463.10	-6.93031	-5.1665	-5.32436	-5.51744	-5.50395	-2.56158	-4.86913	-1.2157	-5.08011	-4.47241	-2.69521	-1.95032	-4.26381	-6.29403	-4.72523	-4.76049	-4.477	-6.44084	-3.94015	-6.32556	-1.93485	-2.56315	-4.60178	-1.64181	-3.82714	-4.8289	-3.30961	-4.32292	-4.73574	-1.65535	-0.180587	-2.37947
MSTRG.15463.16	-2.6834	-4.68798	-2.87792	-4.17584	-3.41199	-1.15847	-1.52126	-6.93821	-4.60548	-2.54526	-6.70647	-0.254993	-2.49248	-6.85598	-7.50282	-2.91558	-4.52717	-7.85987	-7.16793	-6.6645	-7.08769	-6.6921	-3.51043	-2.5314	-4.22422	-6.25854	-2.58332	-6.45999	-2.12166	-1.61384	-3.1374	-1.98531
MSTRG.15463.17	-4.1872	-2.35419	-3.39207	-4.04514	-2.95158	0.151983	-5.05692	-0.121231	-1.77867	-5.55274	-1.944	-0.559388	-1.54997	-1.34527	-3.00402	-3.78135	-3.79374	-5.6371	-3.30681	-1.05182	-0.620392	-0.884527	-2.36555	-2.36501	-3.52352	-1.73224	-2.09899	-0.665143	-0.410904	-0.853733	-0.852443	-2.35327
MSTRG.15463.18	-0.350236	-0.209065	-0.832557	-1.67664	-0.558808	-2.03997	0.871358	0.813635	-0.109997	0.333248	-0.0994151	0.606272	0.947349	0.165916	-1.3316	-0.0624569	-0.45215	-0.463587	-0.483904	0.0637507	0.645357	0.114973	0.712794	0.323027	0.288821	0.653035	0.327087	-0.162076	-0.237488	1.13022	0.180156	0.732405
LotjaGi3g1v0337000.1.nasc009	-5.53441	-4.99545	-5.69384	-5.6474	-5.13694	-4.18685	-3.79043	-3.01406	-4.4773	-5.59188	-3.04	-4.09942	-4.01825	-2.47984	-3.39666	-5.18866	-4.4229	-3.92263	-2.91423	-3.17651	-2.80401	-3.1668	-3.91848	-4.10979	-3.43006	-2.84443	-4.86806	-2.67042	-3.10448	-3.81862	-3.69258	-4.50896
LotjaGi3g1v0337000.1.nasc007	-5.75965	-5.22815	-5.00807	-5.29034	-5.18074	-4.43769	-3.80091	-2.85629	-4.44486	-5.43254	-3.2494	-4.21745	-3.90021	-3.21908	-2.91627	-4.60081	-5.02381	-3.40161	-3.02439	-3.56063	-2.65987	-3.07393	-4.37539	-3.74952	-4.15036	-2.99138	-4.00133	-3.66328	-4.0059	-3.32083	-3.80768	-4.10783
MSTRG.15463.31	-0.26532	-0.125375	-0.527983	-0.318223	-0.898157	-0.0508918	-1.46896	-0.529305	-1.22561	-2.26181	-0.570886	-0.806313	-0.326944	-0.0984718	-0.279689	0.200728	-1.05164	-0.268084	-0.942631	-1.44577	-1.11279	-0.853777	-1.0997	-0.907462	-2.29947	-2.11162	-1.72364	-1.25972	-1.25327	-0.901043	-1.85374	-0.73044
LotjaGi3g1v0337000.2.nasc004	0.130246	-7.70989	0.0152326	-1.61279	-7.27961	-7.00838	-6.68095	-6.93821	-7.10803	-3.31394	-6.70647	-1.35325	-6.14639	-6.85598	-7.50282	0.936378	-2.36192	-7.85987	-7.16793	-6.6645	-7.08769	-6.6921	-6.66255	-3.74236	-4.20706	-6.25854	0.0123045	-6.45999	-6.71585	-3.3449	-2.20553	0.255966
LotjaGi3g1v0337000.1.nasc005	-3.4068	-3.20441	-3.23174	-4.69157	-3.97711	0.669135	-4.46245	-6.93821	-0.672743	-2.24617	-6.70647	-1.10175	-3.62938	0.249461	-1.38311	-1.33463	-3.20558	-7.85987	-7.16793	-6.6645	-7.08769	-6.6921	-1.29071	-1.88473	-2.34389	-6.25854	-2.39349	-6.45999	-1.76972	-1.35464	-0.693684	-1.75799
LotjaGi3g1v0337000.3.nasc005	-3.26284	-4.16011	-3.11905	-4.66451	-3.79801	-3.03555	-4.21266	-6.93821	-3.25827	-2.32799	-6.70647	-0.396893	-3.70777	-6.85598	-7.50282	-1.38423	-3.0353	-7.85987	-7.16793	-6.6645	-7.08769	-6.6921	-4.0499	-2.17358	-2.44153	-6.25854	-1.66196	-6.45999	-1.76276	-1.46257	-1.19846	-1.64452
LotjaGi3g1v0337000.4.nasc004	-3.25436	-2.09448	-1.90037	-3.13807	-1.90443	-0.810314	-1.12919	-0.335792	-2.11477	-1.6148	-0.281726	0.147877	0.541966	-6.85598	-7.50282	-2.71793	-2.67176	-7.85987	-1.30499	-6.6645	-0.0342305	-0.47317	-0.808482	-1.37591	-2.95036	0.309405	-2.04289	-0.194517	0.0938194	-0.104858	0.778617	-1.87877
MSTRG.15463.36	-3.51897	-2.52373	-2.08922	-3.2907	-1.60453	-1.13408	-0.96721	0.279445	-0.777137	-1.99929	0.15091	0.0195115	-1.59269	-6.85598	-7.50282	-2.4197	-2.61648	-7.85987	-1.47761	-6.6645	0.331947	0.663259	-0.620195	-1.25631	-2.95883	0.146729	-1.68972	0.300541	0.684088	0.076004	-1.10072	-1.34878
LotjaGi3g1v0337000.1.nasc004	-7.18244	-6.93052	-6.94549	-7.2525	-6.77835	-2.92006	-5.61103	-2.0652	-6.12909	-2.87974	-1.99708	-1.29943	-3.70339	-5.65849	-6.17424	-6.71115	-6.09049	-7.08582	-2.86341	-5.35188	-1.27452	-4.18225	-0.998685	-2.92523	-0.63717	-5.94747	-5.87029	-0.337759	0.216619	-2.41166	-0.0140662	-5.35801
LotjaGi3g1v0337200.1.nasc002	-4.48101	-4.20867	-4.06297	-5.17029	-3.90473	-3.68714	-3.8795	-4.00206	-3.39106	-3.48354	-3.43745	-3.61947	-3.64491	-3.29428	-3.94467	-4.08082	-4.57743	-4.18172	-3.50821	-3.42096	-3.59449	-3.40706	-4.71183	-4.36325	-4.82898	-4.70205	-4.15227	-3.51102	-2.80928	-3.46703	-2.79399	-4.28528
LotjaGi3g1v0337200.1.nasc003	-0.450703	-1.65499	-1.75767	-1.7903	-2.59081	-1.93925	-2.15264	-1.44149	-0.263695	-0.549685	-1.64447	-1.24021	-1.2367	-0.375182	-1.75643	-1.92031	-1.56186	-0.172287	-2.1907	-1.17303	-1.16804	-1.28087	-1.62846	-2.0105	-0.150978	-1.29464	-2.34199	-1.6001	-0.225456	0.740401	-1.61114	-1.79167
LotjaGi3g1v0337200.1.nasc004	-3.52661	-2.65262	-2.22312	-4.61258	-2.81282	-4.44947	-2.68844	-1.16735	-3.00882	-2.91951	-1.6837	-2.23823	-0.498734	-2.6808	-3.99428	-2.21602	-3.60523	-3.59926	-4.70456	-3.37307	-2.33528	-2.42897	-1.85118	-1.37314	-1.03825	-1.76544	-4.4816	-4.46657	-3.33163	-2.86303	-3.47145	-1.67882
LotjaGi3g1v0337200.1.nasc005	-3.29686	-3.36998	-2.29647	-3.29014	-2.86017	-2.88721	-1.54005	-2.06775	-2.52282	-2.03907	-1.79457	-1.51819	-1.13177	-1.88302	-1.9691	-2.14256	-2.34	-3.20594	-2.6448	-3.35847	-2.01454	-1.91132	-1.78609	-0.882296	-1.50992	-1.37127	-2.518	-2.25703	-2.26938	-2.27938	-1.96605	-1.63308
LotjaGi3g1v0337200.1.nasc006	0.628801	0.914031	1.12295	0.223266	0.656674	0.279874	1.10852	1.35782	0.828743	0.210467	1.12551	1.52917	1.22581	1.02364	2.189	1.0705	0.908992	0.670543	0.355822	-0.0590587	1.22586	0.759589	1.05855	1.9211	1.16602	1.3964	1.0362	0.475039	1.38305	1.20276	1.47084	1.03713
LotjaGi3g1v0337200.1.nasc007	-2.6137	-2.05386	-2.19389	-3.29546	-2.08477	-2.57234	-1.72617	-2.01539	-2.33552	-1.92428	-1.36473	-1.26747	-1.09309	-1.81378	-1.49559	-1.91852	-1.85439	-2.3242	-2.39908	-2.02914	-1.93777	-2.45254	-1.79252	-0.793279	-1.73082	-1.20018	-2.39573	-1.92892	-2.27525	-2.0515	-1.45954	-1.63027
LotjaGi3g1v0337200.1.nasc008	-0.504798	-0.794676	-0.538075	-1.36036	-1.35425	-1.01826	-0.350173	-0.391182	-0.930567	-1.64096	-0.586899	0.282296	0.193985	-1.06136	0.50861	-0.63197	-0.375229	-1.47253	-1.28979	-1.48221	-0.576908	-0.834109	-0.147621	0.465888	-0.425082	-0.362008	-0.747059	-1.28971	-0.452841	-0.796234	-0.324907	-0.550162
LotjaGi3g1v0337200.1.nasc009	0.307856	0.155297	0.0130121	-0.644397	-0.127507	-0.236748	0.524249	0.602822	-0.0047669	-1.30238	0.603011	1.09827	1.07665	-0.342214	1.41333	0.33183	0.42781	0.260378	-0.278944	-0.694067	0.653142	0.415024	0.679795	1.17629	0.554083	0.838178	0.403272	0.0835413	1.12206	0.917987	1.09936	0.911587
LotjaGi3g1v0337200.1.nasc010	-2.87729	-2.78008	-2.40105	-2.93386	-2.81597	-2.4567	-2.17943	-2.11426	-3.19686	-2.70103	-1.29064	-1.12692	-0.907216	-2.01997	-2.36591	-2.33346	-1.8288	-2.62815	-2.93377	-2.22385	-2.1842	-2.48631	-1.74568	-0.788707	-2.05356	-1.62948	-2.47551	-2.18346	-2.34634	-1.77088	-1.34232	-1.83392
LotjaGi3g1v0337200.1.nasc011	0.275201	0.0872411	0.779221	-0.0528245	-0.717551	0.85916	1.02176	0.471173	0.647196	-0.122705	1.59749	1.85746	1.96487	0.944221	1.64299	0.853171	1.26394	-0.172814	0.0360397	0.228703	1.02356	0.156199	-0.0451714	1.46235	0.691112	0.952049	0.613696	0.0345759	0.765264	1.22459	1.59313	0.771474
LotjaGi3g1v0337200.1.nasc012	-1.83244	-1.57901	-0.935415	-2.71478	-1.26124	-0.737974	-0.889733	-0.679102	-1.25514	-0.411627	0.231046	0.984197	1.65518	-0.165628	-0.603463	-1.08686	-0.451222	-1.88138	-2.23409	-1.13542	-0.168381	-1.8939	-1.99187	-0.138435	-1.16291	-1.16396	-1.47454	-0.394578	-1.32185	0.400753	0.509555	-0.786543
LotjaGi3g1v0337200.1.nasc013	2.2672	1.8339	1.95613	1.69229	1.18512	2.1454	2.84894	2.07529	2.1878	1.07893	2.23094	2.91901	2.96317	2.2501	3.23739	2.06785	2.37767	1.86648	1.47926	1.59169	2.28922	1.96152	1.40569	2.83926	2.58322	2.87988	2.24828	0.649932	2.38998	2.15358	3.00933	2.38912
LotjaGi3g1v0337200.1.nasc014	-0.564477	-0.67541	-0.734116	-1.14234	-0.781543	-0.538732	0.0286282	-0.175803	-0.368337	-0.137441	-0.18531	0.130233	0.355875	-0.252083	0.398713	-0.436688	-0.152291	-0.688246	-1.1587	-0.534164	-0.130173	-0.414574	0.0680637	0.743247	0.0820403	0.0166535	-0.442232	-0.587533	-0.65669	-0.0274992	0.377263	0.281617
LotjaGi3g1v0337200.1.nasc015	-0.841751	-0.0060018	0.260433	-0.295033	-0.627319	0.976297	1.88145	0.256283	-1.47343	1.8736	0.335869	1.32637	4.437	1.47657	-7.50282	0.0120417	1.15725	-1.77535	-0.88587	0.308753	1.37251	0.481036	0.527652	0.632995	1.43832	0.550542	1.92174	-1.4551	1.24194	1.56167	2.10942	2.9293
LotjaGi3g1v0337200.1	1.77324	2.60147	1.28641	2.86576	0.348647	1.78359	2.48595	2.21872	-0.184704	-0.240007	0.615244	1.42994	-0.653013	0.957294	-7.50282	2.52854	0.685257	-2.52866	0.636465	0.619979	1.4695	3.28986	-0.0724218	-0.19868	0.595473	1.57782	2.05045	-2.42951	1.8909	1.171	2.24646	0.350628
MSTRG.15461.31	2.04436	3.1938	2.09108	3.03669	1.13462	2.18467	3.47565	2.2679	0.430215	1.26422	2.01194	2.58265	0.0686072	1.43297	2.60772	2.77318	1.7435	1.5297	1.70303	0.738657	2.133	1.93497	-1.54745	-1.79946	-2.72506	-1.73168	2.19065	-2.40143	2.47384	2.41644	2.33906	1.65777
MSTRG.15461.32	0.609258	0.737516	0.75881	-0.164796	0.741418	0.602837	2.91369	1.32354	0.529897	1.52228	1.14556	2.58706	1.56784	1.27915	-3.39591	1.14206	1.54385	-1.87376	-0.229086	0.635053	1.70986	3.63029	2.31405	3.91787	2.99389	3.33755	2.10382	0.31251	1.73446	1.43743	2.40174	1.78931
LotjaGi3g1v0337200.2.nasc001	0.105778	-0.0334723	-0.0570893	-0.0833342	-0.0878149	-0.669509	0.400665	-0.228485	-0.479617	0.155491	0.00730171	0.0148972	-0.421601	-0.166272	0.137308	0.273173	-0.295788	0.689119	-0.224243	-0.876666	0.402258	-0.19673	1.19505	1.98624	0.717245	0.914557	0.859586	-0.098049	-0.535199	0.322913	-0.112867	0.484574
LotjaGi3g1v0337200.2.nasc002	1.26824	1.596	1.64099	1.49829	1.5223	1.88367	2.46866	2.06711	1.05024	0.918531	2.50512	2.14777	2.01363	1.29305	1.94993	1.8439	1.65621	1.11234	1.47753	1.47248	1.95416	2.13556	2.31972	2.94923	1.6796	2.144	2.05627	1.46522	1.27633	0.754804	2.14676	2.33105
LotjaGi3g1v0337200.2.nasc003	-1.62563	-3.76304	-3.24849	-4.87342	-2.99543	-3.06917	-2.22563	-2.15236	-2.32206	-2.4513	-1.82276	-2.47345	-0.952295	-2.94902	-1.85537	-2.56251	-2.79356	-2.83775	-3.18484	-3.06158	-1.77459	-3.00855	-4.90152	-2.73742	-3.10178	-4.56611	-3.1731	-2.95794	-1.77133	-2.19813	-3.0526	-2.90233
LotjaGi3g1v0337200.2.nasc004	-3.23899	-3.36255	-2.21426	-3.08974	-2.77456	-2.84944	-1.31354	-2.02941	-2.45689	-2.00344	-1.71483	-1.55803	-1.15975	-1.84695	-7.50282	-2.05748	-2.26222	-3.15459	-2.56208	-3.3209	-2.09743	-1.82676	-1.73014	-0.936996	-1.44646	-1.29865	-2.41441	-2.14904	-2.00037	-2.22487	-1.86006	-1.57565
LotjaGi3g1v0337200.2.nasc005	0.625152	1.07834	1.27303	0.532826	0.851898	0.411432	1.59172	1.27446	0.972491	0.429719	1.20412	1.14909	1.18456	1.16768	-7.50282	1.21858	0.813816	0.554737	0.262052	0.0400237	1.37969	1.52108	1.29009	1.54512	0.902279	0.992943	1.58162	0.626369	2.13408	1.32716	1.3987	1.52427
LotjaGi3g1v0337200.2.nasc006	-2.53649	-2.36219	-2.11119	-2.94888	-1.96968	-2.4707	-1.08905	-1.99304	-2.2067	-1.78839	-1.29307	-1.77509	-1.11894	-1.7248	-7.50282	-1.80927	-1.74422	-2.22114	-2.66849	-1.95451	-1.84169	-1.88538	-1.63602	-0.976398	-2.11808	-1.67085	-1.39721	-1.80623	-0.999571	-1.96049	-1.42208	-1.20219
LotjaGi3g1v0337200.2.nasc007	-0.654225	-1.05023	-0.44347	-1.04832	-1.18065	-0.956244	0.164901	-0.471293	-0.74734	-1.43591	-0.443396	-0.00475219	0.107988	-0.891721	-4.01498	-0.522697	-0.45912	-1.49223	-1.25027	-1.45893	-0.404426	-0.304781	-0.0351161	0.241546	-0.643639	-0.901746	-0.0304327	-1.09307	0.281293	-0.667573	-0.350828	-0.104411
LotjaGi3g1v0337200.2.nasc008	0.183857	0.37019	0.129191	-0.28242	0.0864432	-0.0927495	0.983675	0.564094	0.127079	-1.19658	0.718919	0.99427	0.978249	0.808109	-7.50282	0.521755	0.351687	0.119634	-0.384727	-0.504436	0.810367	1.05154	0.793175	0.97885	0.230492	0.225072	1.04475	0.196497	1.73596	1.01307	1.10534	1.29548
LotjaGi3g1v0337200.2.nasc009	-2.82122	-2.70615	-2.3282	-2.66674	-2.77885	-2.3614	-1.45987	-2.08315	-3.15647	-2.63123	-1.24095	-1.63855	-0.910011	-1.97029	-7.50282	-2.24704	-1.80029	-2.58985	-3.05898	-2.4674	-2.11685	-1.96754	-1.6322	-0.963514	-2.31608	-2.08319	-1.42765	-2.06645	-0.99596	-1.69408	-1.31725	-1.48954
LotjaGi3g1v0337200.2.nasc010	-0.0993612	0.337493	0.950886	0.293019	-0.40184	0.11008	2.12478	0.291649	1.11797	0.322485	1.83378	1.05722	1.74168	1.0283	-7.50282	0.475492	1.20878	-0.218804	-0.159395	-0.0184543	1.19349	1.25977	0.150021	0.401784	0.231071	0.14457	1.37593	0.443766	1.7861	1.20519	1.45059	1.55588
LotjaGi3g1v0337200.2.nasc011	-2.15079	-1.45845	-0.842482	-2.26025	-1.16773	-1.45358	-0.0131267	-0.652888	-1.17462	-0.139003	0.275143	-0.478815	1.67709	-0.118792	-7.50282	-1.37642	-0.27823	-1.79103	-2.43894	-1.35716	-0.444648	-0.960542	-1.56504	-2.13689	-1.80584	-1.70245	-0.634474	-0.272908	-0.396535	-0.203997	0.519269	-0.18183
LotjaGi3g1v0337200.2.nasc012	1.90734	1.95874	2.19537	1.99046	1.36235	1.771	3.02936	1.88109	2.32246	1.3546	2.43933	2.58008	2.78206	2.59902	-1.50932	2.39212	2.12718	1.67193	1.70191	1.66194	2.34066	2.62139	1.49975	1.79662	0.91851	0.945368	2.7437	0.955652	2.97323	2.52524	2.90388	2.91189
LotjaGi3g1v0337200.2.nasc013	-0.736557	-0.37085	-0.546334	-0.779752	-0.519973	-0.621179	-0.0289384	-0.260048	-0.199811	0.106388	-0.0185251	0.23117	0.272229	0.0222665	-7.50282	-0.184984	-0.312334	-0.859971	-0.958224	-0.527201	0.091635	0.153837	0.19546	0.512169	0.0378689	-0.0161534	-0.207275	-0.400677	0.574344	0.195861	0.312779	0.440757
LotjaGi3g1v0337200.2.nasc014	-0.756463	-0.336115	0.306069	-0.100456	-0.564464	0.815901	1.91151	0.309913	-1.40654	1.91682	0.400336	1.30722	3.38656	1.4872	-7.50282	0.0619332	1.15642	-1.72617	-0.953564	0.0420088	1.41312	1.28142	-1.52927	3.12319	1.28494	1.12943	1.9288	-1.36149	2.36022	1.61935	2.18218	2.96193
LotjaGi3g1v0337200.2	0.198541	-0.181918	1.32158	0.110686	0.432492	1.89498	2.14871	1.35668	-0.172637	-0.169232	0.694705	1.15603	-0.65691	0.972993	-7.50282	1.99465	0.34262	-2.57455	-0.464651	0.556508	1.46558	2.07959	-2.21599	2.2108	0.5117	0.630027	1.54295	-2.29096	1.98445	1.21605	2.28826	0.403752
LotjaGi3g1v0337200.3.nasc001	-1.20455	-2.31581	-5.87479	-6.49567	-5.77269	-6.13673	-5.38639	-5.2336	0.72428	-5.86116	-5.05632	-4.93738	-2.66109	1.312	0.168461	-5.41147	-5.87818	-5.23288	-3.1749	-5.60568	0.417116	-4.9721	-5.1207	-5.0705	-5.59504	-5.5746	-5.3708	-5.21952	-1.49534	-5.02273	0.307566	-4.98542
LotjaGi3g1v0337200.3.nasc003	-4.40278	-4.82927	-3.90288	-5.0695	-3.77562	-3.48076	-2.93314	-3.93361	-2.77697	-3.29756	-2.89926	-3.20765	-3.50275	-3.08021	-3.788	-3.93568	-4.15607	-5.16792	-3.30498	-3.22046	-3.44473	-2.4444	-4.4065	-4.42709	-4.20491	-4.37589	-3.32033	-3.32137	-2.85069	-3.34703	-1.98304	-3.41116
LotjaGi3g1v0337200.3.nasc004	-0.203579	-2.24013	-1.49551	-1.62935	-2.4489	-1.6855	-1.26861	-1.27688	0.0864089	-0.285304	-1.01613	-0.965598	-1.31304	-0.0606637	-1.50708	-1.70558	-0.753377	-2.00727	-1.95853	-0.921988	-0.88867	-0.248189	-1.71519	-2.15662	0.509987	-1.37265	-1.29454	-1.40939	-0.419258	1.01039	-0.745231	-0.856209
LotjaGi3g1v0337200.3.nasc005	-4.34031	-5.63026	-3.32494	-6.21651	-4.05311	-4.92118	-3.02489	-2.94174	-2.64377	-1.22955	-1.74043	-2.62506	-0.747092	-2.62588	-4.47974	-2.94062	-3.83052	-5.15434	-4.66715	-3.27479	-2.29181	-2.75943	-0.670506	-0.278671	-0.686713	-0.684459	-5.09926	-0.272817	-1.87492	-1.93362	-4.17418	-2.01661
LotjaGi3g1v0337200.3.nasc006	-3.42156	-3.33565	-2.15511	-3.32292	-2.79791	-2.83547	-0.964151	-2.1847	-2.43976	-2.22615	-1.9373	-1.20487	-0.924227	-1.82551	-7.50282	-2.23776	-1.99511	-3.40578	-2.51576	-3.30301	-2.09178	-1.5273	-1.91447	-1.0057	-1.24595	-1.33648	-2.20078	-2.13708	-2.20126	-2.43063	-1.66497	-1.29695
LotjaGi3g1v0337200.3.nasc007	0.706185	0.567002	1.2167	0.544652	0.731335	0.37187	1.67909	1.31385	1.48764	2.3929	1.26098	1.62935	1.31556	1.41533	-7.50282	1.18348	0.938133	-0.106513	0.607254	0.0700404	1.53212	1.88909	2.03898	2.12325	2.44629	2.17151	1.37541	1.72211	0.974976	1.47044	1.46266	1.7992
LotjaGi3g1v0337200.3.nasc008	-2.50747	-2.39804	-2.0672	-2.88367	-1.97841	-2.31655	-0.953794	-1.96103	-1.54957	-0.953367	-0.470853	-1.19069	-1.02362	-1.12383	-7.50282	-1.70054	-1.60697	-3.04701	-2.07391	-1.6284	-1.54867	-1.23881	-1.41153	-0.469568	-0.63068	-0.548971	-1.72422	-0.394254	-2.10814	-1.47834	-1.368	-0.607019
LotjaGi3g1v0337200.3.nasc009	-0.660098	-1.22537	-0.00674847	-0.937641	-1.20975	-0.794267	0.302043	-0.441062	-0.292584	1.02509	0.311557	0.365162	0.231996	-0.132977	-3.84905	-0.338381	-0.317072	-2.34023	-0.961531	-0.934252	0.4102	0.0101848	0.232413	0.87655	0.491223	0.0784944	-0.31748	0.78977	-0.728341	0.459135	-0.266503	0.303912
LotjaGi3g1v0337200.3.nasc010	0.276607	0.045762	0.641909	-0.043905	0.29232	0.216771	1.12799	0.59786	0.969811	2.71751	1.69399	1.21616	1.08993	1.42957	-7.50282	0.830951	0.488193	-0.508517	0.0496367	-0.134036	1.16493	1.38112	1.15984	1.42919	1.68637	1.12952	0.814268	1.3477	0.568723	1.66068	1.22608	1.41175
LotjaGi3g1v0337200.3.nasc011	-2.50944	-2.77339	-1.88907	-2.98212	-2.52603	-2.33828	-1.32598	-2.06813	-1.75908	-0.336914	-0.740919	-1.06431	-0.847566	-1.00121	-7.50282	-1.94753	-1.67068	-3.64511	-2.57604	-1.77138	-1.72704	-1.13956	-1.57075	-0.777185	-1.09765	-1.24844	-1.8044	-0.0831793	-2.2542	-0.829214	-1.29689	-0.833752
LotjaGi3g1v0337200.3.nasc012	0.683107	-0.114954	1.48266	-0.0181521	1.1115	1.00395	2.14659	2.54764	1.40057	2.8556	2.58002	1.82675	1.74627	1.46119	-7.50282	1.42288	1.25035	-1.02366	0.349135	0.587705	1.7735	2.26055	2.46433	2.64298	2.15868	2.13578	1.66025	3.21179	1.0217	2.16534	1.46664	2.29722
LotjaGi3g1v0337200.3.nasc013	-1.55616	-1.92366	-0.052458	-2.28244	0.330955	-0.508165	0.0705593	1.13196	-0.495429	2.35554	1.29819	1.02771	1.74556	0.39006	-7.50282	-0.540954	-0.178372	-2.72968	-1.96327	-0.812239	0.436709	0.755074	-0.290872	0.144375	0.0920237	-0.625509	-0.458177	2.09673	-1.37071	1.04072	0.579082	1.05894
MSTRG.15461.68	2.2436	1.09966	2.95339	1.8497	3.3432	2.4938	4.46767	4.29783	2.91115	4.73904	4.75421	4.86069	4.83124	2.89549	2.21936	2.69772	3.86093	0.626503	1.44965	2.07487	3.55506	4.23526	3.39851	4.33397	4.42848	4.04454	3.01812	4.9245	3.53773	4.29545	3.7254	5.12538
LotjaGi3g1v0337200.3.nasc014	1.74419	1.4126	2.27706	1.33989	2.08542	2.07196	3.07641	3.20298	2.30203	3.62115	3.09717	2.83462	2.75885	2.27009	-7.50282	2.09281	2.10336	1.39527	1.45047	1.46823	2.48433	2.97795	3.74926	3.87761	2.77332	2.82908	2.95301	3.91051	1.93296	2.76432	2.80195	2.94662
LotjaGi3g1v0337200.3.nasc015	-0.822428	-1.01193	-0.746618	-0.789247	-0.841484	-0.599547	-0.00537144	-0.294516	-0.369429	-0.864643	-0.208246	0.132112	0.282136	-0.316849	-7.50282	-0.470395	-0.311699	-1.25257	-1.17241	-0.575881	-0.16364	0.214206	0.0914162	0.809224	0.449802	0.0638679	-0.404814	-0.603929	-0.569662	-0.068256	0.309969	0.441494
LotjaGi3g1v0337200.3.nasc016	-0.898843	0.0408697	0.29922	-0.503958	-0.604222	1.05298	1.99766	0.413666	-0.70472	1.93433	0.39283	1.35587	3.33071	1.55734	-7.50282	0.0820246	1.25961	-2.40364	-0.882323	0.370903	1.4133	1.35303	0.556231	2.95986	0.811659	1.90257	2.00673	-0.88884	2.06044	1.60635	2.23075	2.97059
LotjaGi3g1v0337200.3	1.80956	0.951785	1.34355	-0.27715	0.194469	1.83052	1.61376	2.35591	1.28157	-0.311493	0.468838	1.3954	-0.685578	0.845632	-7.50282	3.22138	0.593522	-3.39929	0.379396	0.66806	1.41853	1.65044	-0.145352	2.23195	-0.0325733	1.03845	1.97872	2.6506	1.76282	1.0699	2.30779	0.552067
MSTRG.15461.64	1.79744	-0.00366833	1.46224	0.686358	3.0539	1.90046	1.70976	2.80418	1.66695	-0.168333	0.647739	1.60573	-0.567179	0.955975	-7.50282	2.89903	0.730342	-3.13457	0.402982	0.81	1.53442	1.7786	-1.14405	2.4842	-0.94159	0.897074	2.19632	3.32622	1.69488	1.2265	2.52415	0.70979
MSTRG.15461.65	2.42093	-0.23313	2.07414	-0.105195	1.26684	2.12687	2.26783	1.93258	1.38975	1.14699	2.04399	2.62026	0.17728	1.31588	2.95662	2.59356	1.68591	1.20128	2.0686	0.782061	2.31279	2.09224	-1.8127	0.307635	-1.90031	-0.600834	2.10227	1.60794	2.4067	2.57434	2.30543	1.6397
MSTRG.15461.66	-7.50819	-0.465464	-7.29877	0.0931213	-0.0482744	-7.00838	1.61154	1.89842	-7.10803	-0.231078	-6.70647	1.81947	-6.14639	-6.85598	1.72241	-0.0376245	0.421327	-7.85987	-1.6621	-0.519279	0.160969	1.79252	0.0954276	1.89673	0.874722	2.29821	-7.06454	1.25051	1.12503	1.06852	1.71598	1.22361
MSTRG.15461.67	1.17297	-1.17094	2.38704	-1.02989	1.58298	0.986999	1.98228	2.10388	0.696296	1.74881	2.19875	2.91032	-0.0663176	1.34892	2.4088	1.16579	1.94287	0.497894	1.29171	1.0916	2.96632	1.41115	-2.77398	-0.700859	-2.83574	-1.79027	2.23223	2.09794	2.81904	2.46417	2.34722	1.80244
MSTRG.15461.69	0.313192	0.973328	2.66368	0.868323	2.25692	2.46846	3.95358	3.27812	2.93824	3.09207	3.32509	3.99216	1.66452	2.76349	1.06449	1.78962	2.86153	0.857149	0.786665	1.18708	3.19035	3.66813	3.59917	4.84179	3.60352	3.93052	3.27879	3.11727	2.93423	3.52049	3.68246	3.91019
MSTRG.15464.1	3.31166	3.39145	2.86398	3.31263	3.19124	2.6628	1.29405	1.87743	2.5145	1.88938	1.93852	1.49404	1.3165	2.58747	3.24626	2.67014	1.93097	3.33094	2.86911	2.85911	2.14969	1.72083	1.48296	-0.649668	0.0681346	-1.27342	1.63814	1.00657	1.479	1.36753	1.84366	1.43386
MSTRG.15465.1	2.41778	2.63157	2.12826	2.39086	2.25975	2.15423	1.30547	1.67942	1.97555	1.60744	1.8861	1.76448	1.56346	2.07869	2.3333	1.78895	1.6883	2.64135	2.43584	2.01724	1.93224	1.61909	1.60647	0.967549	1.14363	0.489963	1.66747	1.30978	1.30083	1.54365	1.63625	1.54351
MSTRG.15466.1	3.3125	3.44455	2.92776	3.34942	3.18045	2.69063	1.68173	2.18186	2.52305	2.04354	1.8946	1.48439	1.70862	2.52915	3.31721	2.66949	2.18235	3.2458	2.9181	2.83435	2.3509	1.92787	1.80744	-0.131252	0.816369	-0.251047	2.0099	1.24465	1.9661	1.78203	2.02993	1.58053
LotjaGi3g1v0337300_LC.1	-5.04961	-4.27248	-3.40554	-4.7373	-4.10822	-4.92556	-3.69851	-3.98679	-4.7677	-3.6696	-2.91876	-3.24202	-3.78141	-3.66596	-4.64847	-4.18236	-4.25828	-4.67514	-4.77364	-3.57954	-4.61845	-3.7041	-3.5881	-3.06383	-3.94235	-2.44967	-4.29391	-3.4918	-4.33186	-4.40339	-4.52316	-2.27648
MSTRG.15466.3	-2.4873	-1.91159	-1.90003	-2.16745	-1.01475	-0.818691	-2.14605	-3.31269	-2.07084	-2.40653	-3.97616	-2.00485	-1.33768	-2.42191	-1.05856	-1.47492	-0.633255	-1.71702	-0.880667	-0.970952	-2.07832	-1.06767	-1.31356	-3.87484	-4.32785	-0.708011	-1.6986	-2.38546	-4.79966	-2.13791	-1.38573	-3.1877
MSTRG.15466.4	-3.84506	-4.05313	-1.90593	-2.31192	-2.13342	-3.74209	-4.90876	-2.92418	-4.70715	-6.01006	-1.12374	-4.21659	-2.82083	-2.41068	-2.02937	-4.63948	-3.48828	-2.94532	-1.11998	-4.64806	-4.52628	-4.45737	-3.30858	-3.21366	-5.063	-1.83424	-2.03419	-3.45682	-1.15529	-2.83442	-3.96406	-2.27615
MSTRG.15466.5	-3.2545	-3.74644	-2.91157	-2.9344	-2.70195	-3.1856	0.204501	-2.2871	-1.13269	-0.7883	-0.604484	-1.19756	-2.28892	-1.75508	-3.47768	-2.74047	-1.42773	-4.1371	-2.69792	-2.19264	-2.03469	-2.97542	-1.92166	0.209382	0.268291	-2.35112	-3.21744	-1.28817	-2.36529	-2.59101	-2.46677	-0.676492
MSTRG.15466.6	-1.20665	-1.62886	-2.36964	-1.67286	-0.455707	-4.14837	-1.18979	-3.64501	-3.64135	-1.24768	-1.78108	-0.529684	-2.04914	-1.80711	-3.29175	-1.91396	-3.63656	-3.63256	-1.51486	-2.10718	-1.87	-1.79081	-3.80537	-2.77012	-2.08343	-0.620795	-3.44692	-0.831401	-3.33153	-3.58945	-2.81701	-0.914488
MSTRG.15466.7	-2.45665	-3.69384	-2.51231	-2.45016	-1.2956	-3.29363	-1.12902	-2.14795	-3.51934	-0.744392	-2.46048	-1.3972	-0.725901	-3.57536	-3.47656	-1.28884	-3.38208	-3.82877	-2.8688	-1.76011	-1.98606	-1.04961	-2.95906	-1.74414	-1.25349	0.40476	-3.20516	-0.449159	-2.45777	-3.45136	-1.46684	-0.345552
MSTRG.15466.10	-4.69562	-4.99737	-6.26912	-4.80396	-5.31159	-3.54811	-2.60747	-2.98555	-2.68488	-2.58135	-1.812	-1.6818	-1.67698	-5.11571	-3.96154	-2.1116	-1.22902	-6.23656	-4.89119	-5.01223	-4.26856	-2.66372	-2.16186	-1.35894	-1.6814	0.208058	-2.85683	-0.739883	-2.23173	-0.961888	-4.71257	-0.567339
MSTRG.15466.11	-2.63926	-4.55789	-5.262	-3.3367	-5.34132	-3.77415	-3.14495	-4.14179	-3.71222	-3.12023	-1.71741	-2.67107	-2.63006	-1.0945	-1.77765	-3.55422	-2.08108	-4.17986	-3.60728	-5.41653	-2.8682	-3.42427	-3.20294	-2.9264	-1.8505	0.244702	-2.59593	-2.7242	-2.45523	-1.11319	-3.09791	-2.15089
LotjaGi3g1v0337400_LC.4	-2.69098	-3.74362	-4.36672	-3.85027	-4.05311	-4.50219	-4.36712	-2.40525	-4.38637	-4.37638	-5.83796	-3.42432	-4.8928	-4.01009	-4.63844	-4.04165	-3.0279	-4.25929	-5.83793	-6.66227	-5.45214	-4.29634	-3.44004	-2.42701	-2.83498	-3.51634	-4.04326	-2.42882	-3.91736	-3.17952	-3.24317	-1.82382
MSTRG.15466.15	-2.39041	-3.90013	-5.71081	-2.65267	-4.72493	-3.27081	-3.35711	-3.84214	-2.80775	-3.52536	-1.9887	-2.23768	-3.36286	-1.62608	-3.62318	-3.34446	-2.22257	-3.66553	-1.03728	-2.92522	-3.82575	-3.8886	-1.2065	0.0296685	-0.521743	0.14683	-0.173909	-2.57676	-2.1722	-2.6248	-2.48903	-2.01427
MSTRG.15466.19	-3.55432	-3.80395	-6.07469	-2.49551	-2.72296	-3.63914	-5.10018	-4.1574	-3.90387	-2.96965	-3.546	-3.20744	-2.81779	-1.73914	-1.67712	-4.04644	-2.70366	-4.61129	-4.95586	-3.53712	-1.4611	-3.88109	-3.97474	-2.92442	-2.68273	-1.56366	-4.36946	-2.26631	-3.88885	-4.69995	-2.40414	-3.26568
LotjaGi3g1v0337400_LC.1.nasc004	-3.02025	-2.81397	-1.65248	-1.93247	-1.45623	-2.20298	-1.70109	-4.31907	-3.42438	-0.043565	-2.44466	-0.80951	0.115102	-2.79509	-2.47856	-4.98111	-3.81654	-1.7025	-2.61778	-0.0735446	-1.92451	-1.11094	0.286686	1.04961	0.806055	1.09955	-4.67457	-3.3354	0.731384	0.21274	-1.37841	-4.17277
LotjaGi3g1v0337400_LC.2.nasc003	-3.12747	-1.42024	-1.03299	-2.20633	-1.01837	-1.238	-1.32977	0.0409716	-0.702596	-1.50714	-1.23951	0.287457	-3.09327	-1.87949	-2.34916	-1.30869	-0.124011	-1.26371	-1.19584	-1.47991	-0.567769	-0.423865	-1.79114	-1.27159	0.496792	-0.0561309	0.264117	0.842445	-1.13863	0.318643	-0.221598	-0.0654028
LotjaGi3g1v0337500.1	-4.80128	-4.86162	-3.79074	-1.71861	-3.74635	-1.96086	-4.2649	-4.03681	-2.5362	-3.06092	-2.04686	-1.61879	-2.86026	-4.32206	-3.26547	-4.69573	-2.45832	-2.8197	-4.54766	-2.3139	-2.85231	-4.97002	-2.37785	-3.23292	-2.23754	-3.23577	-2.92092	-1.60363	-3.25945	-6.66317	-2.91819	-2.8172
LotjaGi3g1v0337500.1.nasc001	-3.37385	-2.31372	-2.90403	-2.50739	-3.21162	-2.48625	-3.26653	-2.33563	-2.34758	-3.58888	-2.69056	-3.06492	-3.41872	-2.17832	-2.38217	-2.92465	-3.53926	-3.1952	-2.00455	-2.04428	-2.8443	-3.15455	-2.20547	-3.26184	-3.45848	-5.60017	-3.00128	-2.92396	-5.01493	-2.33808	-2.27604	-3.06601
MSTRG.15466.40	-1.77626	-2.8477	-7.29877	-0.823612	-7.27961	-1.64864	-6.68095	-2.69615	-0.822114	-3.04735	-2.74515	-3.43528	-6.14639	-3.45547	-1.39603	-2.22708	-2.1311	-0.10378	-0.7998	-2.13325	-2.2104	-3.39713	-3.65474	-6.24621	-4.8641	-6.25854	-3.63926	-6.45999	-2.78096	-4.1769	-2.32862	-6.8232
MSTRG.15467.1	2.27049	2.43884	1.85983	2.17062	1.96981	1.49367	-0.00631273	0.819788	1.53336	0.751922	0.830031	0.289028	0.61484	1.82184	2.32357	1.47725	0.85581	2.698	1.96133	1.54803	1.63597	0.780962	0.559517	-1.82024	-1.95557	-1.57991	0.435664	-0.280456	0.572203	0.342307	0.997764	0.452715
MSTRG.15468.1	0.153982	0.30626	0.378419	1.87611	-0.0644522	-0.00174736	-1.58065	-0.0719518	0.539848	-1.57481	-1.70072	-1.10996	-0.921802	-0.429179	3.12713	-0.696624	-0.440699	3.40101	-0.184823	-1.06483	-0.92284	-0.726945	-1.37441	-3.56148	-2.39719	-3.97202	-1.16025	-2.57631	-0.885301	-2.03673	-1.94554	-1.63174
MSTRG.15469.1	3.32628	3.42423	2.64031	3.0695	3.2566	2.60674	1.49626	2.25164	2.49987	2.38347	2.10146	1.79011	1.87564	2.82067	2.22376	2.70867	2.01883	2.22367	3.06175	2.87905	2.57621	2.09032	2.00911	0.15508	0.716444	0.335814	2.01023	1.51781	1.94876	1.95111	2.20634	1.71765
MSTRG.15470.1	0.484185	0.950691	1.00261	2.38046	0.576875	0.890974	-0.928637	0.492612	1.40338	-0.700041	-0.401565	-0.498699	-0.347676	0.921204	3.38727	0.116084	0.239112	3.36749	0.319461	0.376556	-0.184908	-0.251486	-0.837521	-3.26423	-1.91677	-3.98955	-0.507419	-1.31387	-0.566183	-0.556416	-0.336336	-0.47481
MSTRG.15471.1	0.797063	1.53776	1.56317	2.52544	0.729657	0.656012	-0.55058	0.877154	2.17768	0.0308852	0.186268	-0.253215	0.154786	1.6044	4.03039	0.422669	0.0702211	4.24449	0.927965	0.578727	1.14061	0.693717	-0.181768	-2.51715	-0.641783	-2.95418	0.635469	-1.45192	1.05886	0.393808	0.323636	-0.115524
MSTRG.15469.4	1.43427	0.908278	1.89327	2.01176	1.35251	0.97788	-1.11856	0.144001	0.372485	-0.0937018	0.625269	-1.55739	0.229843	1.60529	2.51943	0.793527	0.921746	2.82599	1.88927	0.471087	1.10442	0.841899	-0.598921	-0.48521	-0.0910586	0.481895	0.37193	0.309696	-0.592092	-0.205434	-0.20096	-0.57989
LotjaGi3g1v0337600_LC.1.nasc002	0.136343	-0.0500912	0.117942	0.63472	0.447529	0.639691	0.26632	0.344439	-0.036069	-0.080476	0.00927521	0.65038	1.23207	-0.885544	0.0251906	0.22702	0.651851	-0.574241	0.546852	-0.949482	-0.651353	0.0623086	0.578401	-0.504113	0.722729	0.827777	0.822618	1.34016	0.355697	0.631546	-0.0276396	0.636545
LotjaGi3g1v0337600_LC.1.nasc003	-3.19674	-1.17633	-1.13865	-0.838652	0.191072	-0.922635	2.36983	1.20647	-0.332014	1.77213	-0.463	1.91282	2.66669	-1.13416	-0.421943	-3.5165	1.15076	-1.04755	-0.962418	-2.62903	-1.01958	-0.192685	1.27051	0.418063	3.4013	0.859253	2.22659	1.34671	1.87189	1.89191	0.527491	1.5231
LotjaGi3g1v0337600_LC.1.nasc005	-0.364639	-0.86164	-7.29877	0.313101	2.32768	0.166375	-2.39046	-1.0112	0.69508	-1.14671	1.14256	1.42925	0.670038	-6.85598	-3.17184	-1.38983	-1.18071	-1.36027	-7.16793	-1.24963	-1.58273	-0.941918	1.34015	-1.08092	-2.19833	-0.581327	0.594916	0.638606	0.984833	0.983789	-0.734287	0.234555
LotjaGi3g1v0337600_LC.1.nasc006	-7.50819	-7.70989	-7.29877	1.45864	0.294165	0.394466	0.3194	-6.93821	-7.10803	-0.263809	0.238423	-1.61103	-1.0613	-6.85598	1.1297	-7.09677	0.410398	-7.85987	-7.16793	-6.6645	-7.08769	0.717498	0.380238	-0.472838	-1.8647	-1.63335	-7.06454	-6.45999	-6.71585	-6.66317	-6.6228	-6.8232
MSTRG.15469.6	1.49533	2.67709	0.416993	2.54263	1.56435	2.08323	-0.147387	1.1693	1.06448	1.80324	0.776379	1.66416	0.719322	0.0465656	-0.612658	2.10262	1.24854	1.16909	0.257288	1.71097	0.873403	0.0918069	-0.0479734	0.265426	0.776144	-0.0790291	0.880781	1.69947	0.419392	1.50421	0.238222	-0.173794
LotjaGi3g1v0337600_LC.1.nasc007	-7.50819	-7.70989	1.91509	2.04869	1.66397	-6.28736	1.4726	-6.93821	1.90104	0.560836	0.955545	-6.66552	0.763709	1.02348	-3.11996	0.666228	-4.83294	-7.85987	1.52129	1.45774	-0.771248	-6.6921	-6.66255	-1.44344	1.57686	1.72144	2.26935	-5.60647	-6.71585	0.908139	-5.1251	0.128433
MSTRG.15469.14	-7.50819	-7.70989	-7.29877	-7.48855	-7.27961	-7.00838	0.662603	0.488326	0.6919	-7.58325	0.241351	-1.27971	-2.15546	-6.85598	-7.50282	-7.09677	-6.82814	-7.85987	-7.16793	-6.6645	-7.08769	-6.6921	-6.66255	-0.839485	-6.30346	1.07959	-7.06454	1.64202	-6.71585	-0.0254609	1.01052	1.0855
MSTRG.15472.1	3.4612	3.12106	3.10365	-5.31684	2.63813	2.59594	1.3657	2.60449	2.64597	-3.84406	0.401872	-1.50925	2.33574	2.22722	2.19447	1.68694	1.0186	2.35793	4.00323	4.16587	2.86926	2.32084	0.828309	0.252312	2.01538	0.918156	2.01431	1.36522	2.14901	-3.52701	1.8001	2.38616
MSTRG.15472.2	-2.57615	-0.829715	-1.86903	0.57369	0.898546	3.97383	-6.68095	-6.93821	2.32599	0.604259	-6.70647	3.57471	-6.14639	-0.515677	3.94766	-0.562264	4.58416	1.83217	2.06261	-6.17675	-3.8104	-6.6921	-6.66255	-1.82367	-6.30346	-6.25854	3.26084	-0.170671	-6.71585	-6.66317	-6.6228	2.59956
MSTRG.15472.3	-7.50819	-7.70989	-7.29877	-7.48855	-4.24588	-6.15977	-5.38783	-6.93821	-7.10803	-7.58325	-2.37557	-6.66552	-6.14639	-6.85598	-7.50282	-7.09677	-6.82814	-7.85987	-7.16793	-6.6645	-4.78758	-6.6921	-6.66255	-6.24621	-1.61317	2.21206	-2.20995	1.18085	-6.71585	-6.66317	-6.6228	-6.8232
MSTRG.15472.4	-6.52647	-7.70989	-7.29877	-1.63431	0.287577	-7.00838	-6.68095	-6.93821	-1.79873	-7.58325	-1.89791	3.60702	-6.14639	-6.85598	-7.50282	-7.09677	-4.88018	-7.85987	2.75842	-5.21345	-7.08769	3.00378	-6.66255	-2.28243	0.958896	2.83791	3.30417	0.0567227	-2.8441	1.05481	-1.51161	-2.56462
MSTRG.15472.5	-1.04401	-7.70989	-7.25629	-4.22894	-0.110031	2.29598	2.55509	3.1811	-7.10803	-5.92203	-6.70647	3.96542	2.21996	-6.85598	-7.50282	-7.09677	-6.82814	3.2759	-7.16793	-5.0823	-5.07975	-6.6921	3.81057	-6.24621	2.20934	0.108963	3.50956	4.06312	3.40846	-6.66317	-6.6228	-6.8232
MSTRG.15472.6	-7.50819	-7.70989	-3.71945	-3.70968	-3.09669	-1.25541	-6.68095	-6.93821	-7.10803	-0.585691	-2.27043	-6.66552	-6.14639	-6.85598	-5.02356	-7.09677	-0.669277	0.268644	-2.78728	-6.6645	-7.08769	-6.6921	-1.62758	-6.24621	4.05642	-0.0801333	1.58946	1.47834	3.2486	2.32747	-6.6228	-6.8232
LotjaGi3g1v0337700.3	-7.50819	-7.70989	-7.29877	-7.48855	-5.53797	-7.00838	-6.68095	-6.93821	-7.10803	-7.58325	-6.70647	-6.66552	-6.14639	-6.85598	-7.50282	-7.09677	-6.82814	-1.25184	2.09078	1.69124	-7.08769	-6.61971	-4.87289	-6.24621	-3.0586	2.56113	3.59063	-1.36807	-3.59172	-3.42007	-6.39617	-6.8232
LotjaGi3g1v0337700.1.nasc006	0.811145	3.52415	1.26521	4.29837	3.67721	-7.00838	3.70739	3.6251	1.21578	4.70285	5.21949	-6.66552	3.95954	4.3234	3.50216	3.6932	4.20135	3.33915	1.41362	2.59487	3.47883	4.22883	-1.49017	5.7294	2.07506	-3.39478	2.26802	4.12929	3.48184	-2.50993	-4.20079	1.87068
MSTRG.15472.9	1.41938	2.45894	3.38219	-6.03046	-1.06675	2.87743	-6.68095	-6.93821	-7.10803	-7.58325	-2.29817	-2.41625	2.66576	-6.85598	-7.50282	-7.09677	0.967611	2.00628	0.794328	2.16938	-0.593806	0.607539	-0.466863	-6.24621	3.93979	1.9761	1.21904	2.94778	0.0279309	-0.0690802	5.23848	0.120843
LotjaGi3g1v0337700.3.nasc004	-7.50819	-7.70989	-5.37108	-7.48855	-6.85909	-6.72525	-6.40524	-6.69331	-7.10803	-7.58325	-6.33852	-6.66552	-6.14639	-6.21907	-5.94684	-4.47336	-6.82814	-0.848514	-3.09716	-2.59447	-5.53385	-6.5769	-5.92486	-6.15134	-2.52034	-1.09779	-3.07358	-1.86226	-6.39731	-3.97344	-3.95543	-4.46287
MSTRG.15472.13	-7.50819	-7.70989	-7.29877	-7.48855	-7.27961	-7.00838	4.2157	-6.93821	-7.10803	-7.58325	3.40855	-6.66552	-6.14639	-6.85598	-7.50282	-7.09677	-6.82814	-7.85987	-7.16793	-6.6645	-7.08769	-6.6921	-6.66255	-6.24621	-3.36278	-6.25854	-2.57138	-6.45999	-6.71585	-6.66317	-6.6228	-6.8232
LotjaGi3g1v0337700.4	4.49316	3.13397	5.17604	4.01121	4.42332	4.45808	4.3105	4.00515	5.5353	5.38164	3.60019	4.81463	5.25388	4.15837	0.193227	5.20829	5.2524	-2.46367	2.37952	3.18286	5.03788	4.83079	5.672	6.27811	5.68997	5.78834	3.31785	3.96312	4.4061	5.82114	5.3264	6.72137
LotjaGi3g1v0337700.4.nasc005	2.7063	2.27588	2.01869	1.72727	0.657929	2.47605	1.04566	2.19004	3.17666	1.28142	2.67679	2.61811	2.03567	0.727851	3.81018	2.2006	-0.309617	2.09508	0.945272	-0.109129	2.5961	2.51171	3.13344	1.9658	1.51497	2.52375	-0.28229	2.43135	2.80478	4.53419	2.25248	2.09618
LotjaGi3g1v0337700.5.nasc006	-7.50819	-7.70675	-7.29877	-7.48855	-7.2717	-7.0022	-6.67861	-6.92856	-7.0413	-7.57248	-6.70079	-6.66317	-6.14491	-6.85321	-7.50282	-7.09512	0.942302	-7.85987	-7.16793	-6.6645	-7.08134	-6.67056	-6.66255	-6.24621	-6.30346	-6.25854	-1.21939	-6.4581	-6.71585	-6.66105	-6.6228	-6.81935
LotjaGi3g1v0337700.4.nasc004	1.38698	0.139733	-1.66021	-2.40461	-1.12237	-1.15022	-1.38929	-2.38921	1.14503	-0.939989	-0.860295	-0.0353414	-0.825175	-1.15854	1.33281	0.790621	-1.01418	-0.941136	-1.73301	-2.99136	-1.07881	-1.10159	0.569266	-1.00706	-2.03425	-2.80922	-1.21889	0.0362111	-3.41564	-0.699835	0.140105	-1.40787
LotjaGi3g1v0337700.5.nasc005	-7.50819	-7.70989	-1.34413	-2.20317	-2.10331	-0.337107	-6.68095	-0.208045	-7.10803	-0.77534	-6.70647	-6.66552	-6.14639	-2.01648	-2.35846	-3.36937	-0.752214	-0.399761	-2.29059	-2.38027	-2.16964	-0.360575	-6.66255	-0.874648	-1.88836	-1.46256	-4.3914	-6.45999	-0.239367	-6.66317	-6.6228	-1.51456
LotjaGi3g1v0337700.4.nasc003	3.65193	3.51544	3.98159	3.93618	3.87883	4.11755	4.59379	4.13129	4.0769	4.53657	3.9258	4.33732	4.34616	3.86489	3.49416	3.88841	4.39061	3.17226	3.68889	3.48828	3.88809	4.3289	4.11306	4.52263	3.83795	4.04354	3.92324	3.86953	3.97635	3.86705	3.80105	4.24631
LotjaGi3g1v0337700.5.nasc003	-0.537661	-4.18419	-4.80382	-6.04641	-4.33536	-6.29207	-4.25766	-6.3855	-1.67278	-6.7282	0.146681	0.0631796	-5.47832	-5.91641	-0.879664	0.575447	-6.20085	-5.86067	-6.71288	-6.02461	-5.64779	-6.10908	0.820965	-3.83573	-2.58555	-6.06436	-6.78197	-1.88291	-6.32562	0.777903	0.256728	-5.58741
LotjaGi3g1v0337700.4.nasc002	-2.74806	-3.18818	-3.23235	-3.23451	-2.55292	-2.77947	-2.61944	-2.88649	-2.58427	-1.90533	-2.35177	-2.39859	-3.2205	-3.53682	-1.09013	-2.34374	-3.27912	-3.52023	-2.68376	-4.37658	-3.04079	-2.25802	-1.66791	-2.52341	-2.73725	-2.18817	-3.01041	-3.02762	-2.21934	-3.09097	-3.31886	-3.04992
LotjaGi3g1v0337700.4.nasc001	-1.8511	-3.79019	-4.30434	-3.59273	-3.71013	-2.89641	-3.40342	-3.22182	-2.88396	-2.5241	-3.28011	-2.6875	-3.40544	-3.61892	-2.61351	-3.98003	-3.50466	-3.25487	-4.49699	-4.60281	-3.44307	-2.75509	-2.48244	-2.85692	-2.68178	-2.62091	-3.34562	-3.12904	-4.26741	-3.68581	-3.43378	-2.76736
MSTRG.15473.1	3.48284	3.66479	3.29576	3.54881	3.46539	3.26207	1.80609	2.69074	3.05005	2.64565	2.59621	2.80551	2.41919	3.09705	3.56252	3.04112	2.94414	3.53763	3.31442	3.05119	2.95664	2.55873	2.29583	0.0233502	1.21691	0.0729703	2.74852	1.64	2.63871	2.47706	2.5612	2.30524
LotjaGi3g1v0337800.1	-0.438738	-1.5596	0.851991	-1.00732	-0.773463	0.601482	3.46674	1.12714	3.20312	3.14992	2.43658	3.98178	3.92513	1.36018	0.0159228	1.31861	2.96202	-1.03619	-0.472355	0.956703	0.995603	2.01627	2.63918	5.97628	3.63013	4.94831	1.9268	2.47687	2.70118	1.91698	2.319	2.7375
MSTRG.15473.2	0.421147	0.52115	0.148762	0.723909	-0.69436	0.450608	2.92154	1.65862	1.82864	2.57102	1.05621	1.38909	1.78898	0.606018	0.682245	1.93606	1.9161	0.0300184	1.72432	0.859429	1.33993	2.23709	2.55424	1.22445	3.10434	1.23617	1.50711	3.2523	1.14623	2.00515	0.313845	2.29468
MSTRG.15473.5	2.52218	2.44628	2.773	2.59764	2.46419	2.86019	4.04431	3.32953	3.23499	3.49533	3.6959	3.57373	3.56915	2.81073	2.66314	2.87916	3.7206	2.27052	2.8482	2.80718	2.87864	3.53832	3.4695	4.52612	4.01449	4.2344	3.28711	3.82936	3.40138	3.5788	3.6173	3.93329
