## Supplementary material for "Identification of Potential Regulatory Non-Coding RNAs in *Lotus Japonicus* Symbiosis": SF4 - Gene and Isoform information (part 784 of 830)

### Sheet: Filtered_Isoform_Log2cpm (continued)
isoform_id	C3N1	C3N3	C3N4	C3R1	C3R2	C3R3	C5N2	C5N3	C5N4	C5N5	C5R1	C5R2	C5R3	C5R4	G3N1	G3N3	G3N5	G3R2	G3R3	G3R5	G5N1	G5N2	G5N3	G5N4	G5R1	G5R4	G5R5	G5R6	S5N1	S5N2	S5N3	S5N4
LotjaGi3g1v0337800.1.nasc001	2.88836	3.22617	3.18596	2.90524	3.14533	2.88748	3.03062	2.71233	3.02186	3.15276	2.84941	3.19113	3.03113	2.81911	3.09581	3.10206	2.90623	2.77726	2.77453	2.57639	2.89799	3.10897	3.41819	3.27157	3.22274	3.22877	3.17082	2.89394	2.97856	3.41159	3.0679	3.36877
LotjaGi3g1v0337900.1	2.9966	2.45358	2.80659	-7.48855	2.84066	2.43238	1.94828	2.05215	-7.10803	1.67428	1.85741	2.20219	1.89013	2.8689	2.67153	2.36653	0.512519	2.43891	2.54504	2.43199	-7.08769	2.1675	1.47544	-0.322993	1.08424	0.764098	2.08319	1.84825	2.11145	1.35446	1.41076	2.00259
MSTRG.15473.8	2.01986	2.37221	1.95401	2.8347	1.89266	2.25986	2.8713	2.63978	2.9368	3.07318	2.76414	2.62488	2.95997	2.02245	2.04057	2.29572	2.90923	2.48687	2.15419	1.7916	2.96172	2.41286	2.90256	3.22318	2.96093	3.12421	3.02905	2.891	2.84896	3.11869	2.81792	2.73822
MSTRG.15475.1	0.52456	0.487289	-0.504581	0.679723	0.15563	-0.482612	-2.33519	-1.93816	-0.785355	-1.90558	-1.68436	-3.25024	-2.50326	-0.94711	0.550729	-0.868448	-1.76867	0.798398	0.472809	0.0921809	-2.10255	-2.4983	-2.04165	-3.68073	-3.62673	-4.98265	-2.21653	-2.27934	-2.80235	-3.46171	-0.940132	-1.85621
LotjaGi3g1v0338000.1.nasc001	2.07794	0.68759	1.80119	1.83953	1.99525	2.13105	2.08681	1.63286	1.33236	0.4774	1.02962	2.00002	1.90692	1.38108	0.630318	1.30139	1.8747	2.04505	1.61415	1.55903	0.574778	0.411257	1.35504	1.99631	1.67525	1.86857	2.02511	1.13128	0.745502	-0.8189	2.09537	2.65455
LotjaGi3g1v0338000.1.nasc002	-0.198915	2.49879	0.174486	1.56883	2.42504	1.81398	1.53583	0.0111462	0.0345849	-0.279849	2.15826	2.42198	2.71978	2.47688	2.28227	-0.126046	2.83694	-0.714074	2.66442	0.676232	0.534045	1.99427	0.457838	1.21327	2.47238	3.07825	2.2548	2.63122	2.81783	2.72299	2.34263	2.07641
LotjaGi3g1v0338000.1.nasc003	-0.197645	0.202494	0.337868	-0.0827896	0.128859	0.109356	0.240995	-0.00607753	0.273168	0.550941	0.158083	0.576585	0.186965	0.223506	0.112257	0.708448	-0.326041	0.49257	0.274999	-0.0763667	0.738436	0.0278995	0.591796	0.246809	0.583282	0.817003	0.110478	0.68018	-0.148602	0.496578	0.983759	0.418488
LotjaGi3g1v0338000.1.nasc004	-2.25505	-2.99494	-2.20437	-2.8526	-2.69672	-2.95164	-2.18581	-1.886	-2.10471	-1.95877	-1.54472	-2.01724	-2.28846	-2.35156	-1.6638	-1.9193	-2.22636	-1.92285	-2.46611	-3.35161	-2.14267	-2.32054	-1.88609	-1.33413	-1.69676	-1.86165	-2.24067	-2.0121	-2.83232	-1.23548	-2.44349	-2.08416
LotjaGi3g1v0338000.1.nasc005	-0.0530665	-0.637991	0.0794203	-0.323879	0.0783722	0.117262	0.295556	0.0900036	0.44458	0.499264	0.267725	0.377065	0.132089	0.19051	-0.0825654	0.144595	0.417866	-0.3734	0.116036	-0.374629	0.0834048	0.204499	0.234863	0.693321	0.453992	0.301682	0.059616	0.29352	0.508196	0.321085	0.2475	0.665712
LotjaGi3g1v0338000.1.nasc006	2.50107	1.50023	2.87694	2.77138	2.25421	2.88182	3.25009	3.10553	3.29055	3.23433	3.16811	3.25555	3.18106	2.03851	3.22	3.00893	2.97528	1.87472	1.805	2.68317	2.6	3.02087	2.58122	2.19831	3.08061	1.35988	3.29763	3.18368	3.15669	2.94864	3.01269	3.21833
LotjaGi3g1v0338000.1.nasc007	-0.276478	-1.48643	-0.0518092	-0.570326	-1.21238	-0.191212	0.158513	-0.367187	1.13719	-0.183673	-0.321608	-0.455075	0.629262	-0.157176	1.18908	0.102122	-0.436747	1.49638	-0.910436	0.0222176	-1.12768	0.113411	-1.45633	-2.53675	-0.269689	-1.64763	0.12969	-0.202999	-0.588979	0.0217373	-0.735323	0.359655
LotjaGi3g1v0338000.1.nasc008	0.00749214	-1.02064	0.000594116	-0.190477	-0.994528	-0.0992933	-0.102974	0.252539	0.797329	-0.12143	0.465911	0.253235	0.614237	-0.248683	1.24789	0.337996	-0.426025	0.863615	-0.274676	0.260831	-1.23645	-0.261753	-1.25506	-1.58713	-0.1411	-1.60793	0.0793229	-0.234134	0.100713	0.0750893	-0.561911	0.311937
LotjaGi3g1v0338000.1.nasc009	-0.271907	-0.990994	-0.0761768	-0.682325	-1.12671	0.0144794	-0.273533	0.249108	1.21362	0.0781249	0.482117	0.296586	0.421823	-0.215549	1.34714	0.400975	-0.265869	0.819882	-0.0678302	0.0875691	-1.73302	0.00215543	-1.41083	-1.79905	0.204363	-0.89297	0.167523	-0.255672	0.227886	0.176104	-0.548539	0.310141
LotjaGi3g1v0338000.1.nasc010	0.154791	-1.23926	0.194345	-0.274228	-1.40476	0.514346	0.292572	0.164491	0.938507	0.148342	0.511019	0.257419	0.840912	-0.095185	1.22792	0.179385	-0.361966	0.818475	-0.63329	0.280736	-1.19362	-0.145907	-0.86254	-1.09787	0.0607751	-1.12683	-0.0226921	0.0211101	0.124528	0.198356	-0.010288	0.260585
LotjaGi3g1v0338000.1.nasc011	0.126307	-0.774387	0.177844	-0.106086	-1.33196	0.538895	0.276446	0.2633	1.16589	0.253165	0.520584	0.470628	0.837343	-0.00750087	1.45411	0.267607	-0.192218	0.846193	-0.715863	0.476914	-0.704102	-0.051978	-0.772166	-0.871045	0.151157	-0.627857	0.467576	-0.104017	0.311057	0.416492	-0.297925	0.403898
LotjaGi3g1v0338000.1.nasc012	0.79621	0.858469	0.429584	-0.0296075	-0.265053	0.645062	0.887485	0.668796	1.95806	1.35937	1.3052	0.658876	1.72934	0.753869	1.81893	0.977969	-0.022256	1.42332	-0.388318	0.912685	0.363446	1.04273	-0.262995	-0.127933	0.742443	0.784521	0.943538	0.833636	0.898433	0.942608	0.602484	0.971501
LotjaGi3g1v0338000.1.nasc013	2.08736	1.19017	2.15537	1.94589	0.954405	2.07818	2.64037	2.42016	2.57984	2.5119	2.56171	2.85112	2.46542	2.03518	2.60465	2.25458	2.19297	2.5216	1.35646	1.99561	2.15042	2.5228	1.5618	1.85931	2.36478	1.89986	2.43938	2.40332	2.52667	2.47202	2.11312	2.69696
LotjaGi3g1v0338000.1.nasc014	0.258678	-0.395151	0.110402	-0.19232	-0.657606	0.228954	0.188408	0.342519	1.17089	0.184684	0.586147	0.701669	0.865585	0.0708721	1.76058	0.268471	-0.24826	0.712253	-0.372507	0.169012	-0.956522	0.0249494	-0.924659	-0.538645	0.0613144	-0.47393	0.267357	-0.00429636	0.355108	0.265129	-0.325502	0.582951
LotjaGi3g1v0338000.1.nasc015	0.314139	-0.589886	0.699264	0.196897	0.0127838	0.790242	1.54434	1.43482	1.58551	1.11502	1.21013	1.67314	1.81922	0.659154	1.97882	1.20469	0.800839	1.97938	0.00749948	0.785199	0.185831	0.939223	0.203052	0.397337	1.20508	0.472479	1.12449	0.879165	1.28208	1.30455	0.693531	1.48678
LotjaGi3g1v0338000.1.nasc016	0.943494	0.499864	1.1046	0.707579	-0.301096	0.822629	1.04646	1.39537	0.876603	1.41345	1.46262	1.53744	2.01966	1.78641	2.35609	1.25091	0.714783	1.8676	1.03322	1.24915	-0.230233	0.624756	2.12279	0.329954	0.746846	2.2957	1.30853	0.676085	1.01863	1.1923	0.634837	1.1956
LotjaGi3g1v0338000.1	3.91791	3.89912	4.9064	4.36373	4.27374	4.51952	5.26514	4.81853	4.55367	4.85781	4.98714	5.02153	4.47398	4.36666	3.37752	4.32482	5.27191	3.31767	4.27536	4.15787	4.68088	5.22738	4.96016	3.78024	5.17173	4.81009	4.59283	5.21125	4.87134	4.56983	4.74038	4.98373
LotjaGi3g1v0338000.2.nasc001	-2.38743	1.50352	-2.49986	-2.19262	-0.988484	-2.17843	-1.44841	0.634672	1.48371	1.23482	1.6401	0.648155	0.755211	0.308186	1.62032	1.07916	-3.5828	-1.80255	1.0782	-1.60146	1.80274	1.27413	2.17508	0.829847	2.06554	2.26675	-0.787574	1.92657	1.82748	2.55254	-2.15652	-1.06856
LotjaGi3g1v0338000.2.nasc002	0.104349	-0.563392	0.424036	-0.455607	-0.815602	1.35468	1.02804	0.708888	0.709883	-0.0354815	0.40643	0.234367	0.496662	0.554706	-0.643085	-0.0765841	-0.106144	-0.210417	-1.06993	0.876348	1.69822	1.054	1.35838	1.15804	1.73498	0.736818	1.53322	-1.17356	0.415887	1.16669	0.609267	0.722527
LotjaGi3g1v0338000.2.nasc003	-0.669822	0.25285	-0.275782	-0.454491	0.00246649	-0.278084	0.314095	-0.0634657	-0.0692937	0.101377	-0.176323	0.423671	0.408084	-0.0898425	0.188331	0.885947	-0.563292	0.101919	-0.338759	-0.184716	0.547796	-0.366444	0.305094	-0.34127	0.235947	0.310067	1.1499	0.631613	-0.264647	0.518417	0.827839	-0.162022
LotjaGi3g1v0338000.2.nasc004	-2.81196	-2.46299	-3.02914	-3.82638	-2.51125	-2.44998	-2.16009	-1.61139	-1.74274	-2.15287	-1.59645	-2.01159	-2.07519	-2.08246	-1.84339	-2.40009	-2.14456	-2.39524	-3.08007	-3.23351	-2.96424	-2.56825	-2.51934	-1.54215	-2.1703	-2.2061	-1.89289	-2.53109	-2.23193	-0.745621	-2.45245	-2.31584
LotjaGi3g1v0338000.2.nasc005	-0.403097	-0.600402	-0.50026	-0.948046	0.125643	-0.297984	0.238594	0.219853	0.17608	0.13192	0.302487	0.445665	-0.043791	0.394397	-0.414742	-0.217567	0.341184	-0.559188	0.227179	-0.754636	0.0994471	-0.453796	0.115387	0.331048	0.0773596	0.11856	0.441054	-0.131053	0.0937891	0.0614884	0.0964779	0.480849
LotjaGi3g1v0338000.2.nasc006	2.3893	1.36981	2.75725	2.65706	2.12334	2.6657	3.19248	3.04224	3.20683	3.16492	3.07738	3.14316	2.99386	2.07839	2.93898	2.81189	2.96889	1.70307	1.72352	2.67489	2.52013	2.97974	2.48683	2.26082	2.92771	1.55013	3.24753	2.29459	3.04494	2.81149	2.85114	3.13711
LotjaGi3g1v0338000.2.nasc007	-0.263358	-1.41024	-0.139189	-0.543103	-1.13932	-0.302368	0.187826	-0.347812	1.04861	-0.0742938	-0.3664	-0.532005	0.591252	-0.0701111	1.03987	0.0351034	-0.394688	1.50593	-0.80821	0.0631622	-1.08359	0.102773	-1.4177	-2.50647	-0.338259	-1.62058	0.23844	-0.880253	-0.686542	-0.103023	-0.859942	0.290611
LotjaGi3g1v0338000.2.nasc008	0.00823567	-0.980032	-0.0837283	-0.203705	-0.944899	-0.211083	-0.0581127	0.233778	0.772931	-0.0887684	0.408313	0.216084	0.537111	-0.16646	1.10435	0.263864	-0.393452	0.865756	-0.200521	0.294499	-1.22719	-0.287583	-1.25579	-1.46494	-0.25785	-1.57668	0.201818	-0.921449	0.0637305	-0.0173893	-0.726457	0.249327
LotjaGi3g1v0338000.2.nasc009	-0.398874	-0.915272	-0.187648	-0.9348	-1.0511	-0.114553	-0.370411	0.171287	1.10876	0.150607	0.3738	0.251304	0.334888	-0.135076	1.14701	0.280601	-0.23261	0.805767	0.0192047	-0.0917537	-1.6863	-0.0223052	-1.37327	-1.71043	0.0473915	-0.818206	0.214176	-0.946901	0.163208	0.0640865	-0.642042	0.241445
LotjaGi3g1v0338000.2.nasc010	0.0925692	-1.19348	-0.0771392	-0.285916	-1.34251	0.350756	0.144876	0.128342	0.895647	0.213667	0.445659	0.194843	0.731024	-0.00399499	1.08263	0.0880685	-0.334946	0.839835	-0.544045	0.302392	-1.17585	-0.178489	-0.833037	-0.943705	-0.0896799	-1.06194	0.136275	-0.686058	0.0691277	0.0771467	-0.0960865	0.178231
LotjaGi3g1v0338000.2.nasc011	0.0643006	-0.728742	0.0637264	-0.138039	-1.28314	0.366749	0.277201	0.187886	1.08448	0.298662	0.433355	0.415418	0.720697	0.0509127	1.19331	0.182469	-0.172177	0.835169	-0.647943	0.489943	-0.692099	-0.0930614	-0.74032	-0.717035	-0.0813564	-0.523776	0.558705	-0.830292	0.233052	0.284838	-0.596081	0.315978
LotjaGi3g1v0338000.2.nasc012	0.656855	0.707381	0.29976	-0.115369	-0.346417	0.452657	0.865327	0.579322	1.77959	1.44127	1.221	0.59323	1.65187	0.751122	1.41313	0.806712	-0.0129783	1.30064	-0.369225	0.919243	0.355883	0.938566	-0.252723	0.0707479	0.645528	0.995963	0.945193	0.299503	0.757746	0.783393	0.600231	0.867744
LotjaGi3g1v0338000.2.nasc013	1.78973	1.23103	2.01233	1.71892	1.00513	1.81477	2.53253	2.2496	2.41983	2.27531	2.35872	2.64184	2.18713	2.07339	2.46449	2.08022	2.18384	2.42319	1.396	1.99595	1.99455	2.46288	1.64211	1.9812	2.18203	1.92341	2.47329	1.48691	2.32824	2.19374	1.66883	2.50848
LotjaGi3g1v0338000.2.nasc014	0.210508	-0.360661	-0.0146948	-0.227918	-0.604669	0.0884993	0.10508	0.262886	1.06538	0.183881	0.45225	0.534959	0.666613	0.124095	1.38466	0.173552	-0.234597	0.682274	-0.27472	0.196754	-1.05938	-0.0388004	-0.940555	-0.397266	-0.141697	-0.414439	0.406169	-0.780343	0.199781	0.128783	-0.647989	0.46069
LotjaGi3g1v0338000.2.nasc015	0.322179	-0.587246	0.624188	0.208561	0.0483491	0.724782	1.46983	1.38107	1.51138	1.18478	1.08142	1.5666	1.65507	0.710584	1.7219	1.18189	0.777795	2.00262	0.0551608	0.788579	0.195984	0.893515	0.203883	0.532026	1.03293	0.569087	1.42328	0.433073	1.11411	1.14221	0.458271	1.39881
LotjaGi3g1v0338000.2.nasc016	0.821491	0.483752	0.962078	0.611045	-0.245963	0.677041	0.971441	1.33396	0.809202	1.43433	1.35999	1.41159	1.8873	1.75459	1.85244	1.08964	0.669874	1.8319	0.90239	1.24081	-0.185333	0.528905	2.16672	0.510257	0.61596	2.49103	1.32775	-0.0135811	0.853259	1.01037	0.613668	1.04547
LotjaGi3g1v0338000.2	3.71547	3.99862	4.11322	4.25922	4.33428	4.79144	5.5025	4.77635	4.52542	5.09029	4.90945	5.26392	4.97407	4.38736	3.13969	4.51994	5.17164	3.11261	4.26201	3.87314	4.99771	4.3838	5.22252	4.48285	5.11972	4.82497	4.80658	4.98142	4.85061	4.3067	4.61197	4.94173
LotjaGi3g1v0338000.4.nasc001	2.98847	1.43242	2.97673	1.99439	-0.00774538	2.25585	2.36355	3.5028	2.64079	3.90024	2.32258	1.25603	1.38083	1.42119	1.39132	3.16875	0.606534	2.75295	0.107657	2.96149	2.8331	1.84299	3.51454	3.1228	2.43195	2.80619	2.30656	-0.000992509	1.78537	3.25111	1.88481	2.73025
LotjaGi3g1v0338000.4.nasc002	0.666368	-0.0305422	1.20138	0.434738	0.0935718	1.13322	1.54223	0.691711	1.63616	1.50344	0.889827	0.985027	0.526792	-0.306311	0.619175	-1.59231	0.884165	0.0812542	0.302699	-2.05437	-1.2348	0.547103	0.309453	0.895831	1.24682	0.550657	1.04984	1.0827	1.16772	1.52979	0.780859	0.931872
LotjaGi3g1v0338000.4.nasc003	-2.83835	-1.53909	-1.44928	-2.69375	-1.45816	-1.55809	-1.15646	-2.28183	-0.686844	-2.06608	-1.72665	-1.89107	-6.14639	-2.96976	-2.72118	-1.81156	-1.71384	-2.87187	-3.12752	-6.6645	-1.87394	-1.92901	-0.762055	-0.903777	-1.92909	-3.06881	-2.32558	-1.76457	-2.17954	-6.66317	-3.4106	-2.50818
LotjaGi3g1v0338000.5.nasc004	-3.3522	-2.7221	-3.68517	-4.39627	-1.6692	-3.66378	-3.04465	-3.65138	-3.92426	-3.20872	-3.31236	-3.7717	-3.61865	-3.72815	-5.45374	-3.97033	-3.62052	-6.30302	-2.40696	-4.64312	-2.20586	-3.19961	-1.93358	-0.212758	-3.00495	-0.145998	-3.91149	-1.68297	-3.28189	-0.991518	-2.56999	-3.67309
LotjaGi3g1v0338000.5.nasc005	2.86674	3.32289	2.50103	2.71387	3.49343	2.39222	2.34844	2.12337	2.09332	2.33076	2.65091	1.93037	2.75945	2.01958	2.07829	2.22193	2.27808	1.68179	3.64246	2.02054	2.68853	2.47609	3.10522	3.40924	2.33154	4.41542	2.52938	3.28426	2.22457	3.20783	3.486	2.20927
LotjaGi3g1v0338000.5.nasc006	-0.466743	-1.74985	-0.536202	-1.57104	0.62823	-1.05785	-0.529832	-6.93821	0.239843	-1.34265	-6.70647	-6.66552	0.316954	-0.501285	-0.550766	-0.942298	-1.171	-7.85987	-7.16793	-1.27917	-0.621851	-0.286073	-2.01935	-6.24621	-0.951492	-1.46684	-0.642544	0.0129996	-6.71585	0.0228515	-0.598204	-0.74776
LotjaGi3g1v0338000.5.nasc007	-0.188828	-0.0798016	-0.856601	-1.36187	0.843124	-1.40822	-0.890856	-1.04099	-0.670608	-1.59255	-0.29137	-1.10976	-0.0330014	-1.30176	-0.913707	-0.785254	-1.55369	-1.21148	0.212911	-1.07861	-0.650617	-0.758496	-1.40136	-0.0342488	-1.14515	-0.419683	-0.925216	-0.187026	-0.998409	-0.0201917	-0.576099	-1.03731
LotjaGi3g1v0338000.5.nasc008	-7.50819	-0.0211326	-0.831675	-7.48855	-0.32151	-0.741368	-6.68095	-0.928946	-0.0562533	-1.08486	-0.263506	-0.89602	-6.14639	-0.61253	-0.639866	-0.512067	-1.03652	-1.10871	1.14558	-6.6645	-7.08769	-0.420535	-6.66255	-6.24621	-6.30346	0.770593	-7.06454	-0.244735	-0.684171	0.33019	-6.6228	-0.90116
LotjaGi3g1v0338000.5.nasc009	0.129132	-0.483203	-1.26379	-1.48534	-0.621255	-7.00838	-0.994148	-1.09133	-0.509661	-1.09106	-6.70647	-1.34774	-6.14639	-6.85598	-0.991807	-1.11509	-1.42226	-1.49088	-0.677528	-1.21761	-0.79074	-0.793087	-0.817757	0.320647	-0.81013	0.0161922	-1.40923	0.129319	-1.04718	0.162351	-6.6228	-1.39684
LotjaGi3g1v0338000.5.nasc010	-0.00822517	1.1138	-0.401966	-0.991707	-0.215447	0.293208	-0.331178	-1.02923	0.119585	-0.91205	-0.197376	-0.764851	0.30134	-0.133213	-0.465049	-1.04585	-1.10116	-0.942538	-0.879918	-0.654502	-0.533018	-0.5705	-0.677636	0.473163	-0.892072	1.69718	-0.394477	-0.083737	-0.689577	0.570929	-0.177896	-0.938705
LotjaGi3g1v0338000.5.nasc011	1.26679	2.56477	-0.0118133	-0.723681	2.41825	0.456388	0.557249	-0.186594	1.6546	0.933582	1.16177	-0.329549	1.96313	2.25858	0.854376	0.430032	-0.737612	0.68422	3.24051	0.0864526	0.745079	0.90007	0.214372	1.31292	0.408212	3.41597	0.395536	1.34385	0.276093	1.48239	1.45447	0.256033
LotjaGi3g1v0338000.5.nasc012	1.89731	2.16553	2.13442	1.65475	2.27941	1.27699	1.82939	1.04787	1.40813	1.43192	1.87087	2.37562	1.7563	1.80174	-0.528767	1.00327	1.05678	0.574159	2.09116	0.436121	2.67317	2.40857	3.94914	3.22577	2.13221	3.94512	1.45694	2.46673	1.30787	3.04747	2.4309	1.54646
LotjaGi3g1v0338000.5.nasc013	-0.162465	0.783177	-0.821087	-0.930248	-0.059106	-1.0367	-1.13112	-0.966224	-0.101046	-1.00736	-0.384281	-1.11273	-0.393163	-0.205779	0.603773	-1.43929	-1.66864	-2.53128	-0.427843	-1.50774	-0.718111	-0.616484	-0.625182	0.36132	-1.20707	-1.09609	-0.947528	-0.374623	-0.915948	0.0105369	-0.372775	-0.87029
LotjaGi3g1v0338000.5.nasc014	-1.75176	-0.73128	-0.424483	-0.363768	-0.631944	-0.010699	0.637703	-0.0895072	-1.20648	-0.793525	0.214664	-0.0848774	0.449368	0.289159	-0.104861	-0.328216	-0.934404	0.153006	-0.861716	-0.68712	0.267363	0.554922	1.53178	1.68309	0.0778323	1.86731	-0.174136	0.853492	-0.918978	0.373489	0.506084	-0.501143
LotjaGi3g1v0338000.5.nasc015	1.14853	2.00756	0.923776	0.414416	0.607622	0.9609	0.626772	0.958119	-7.10803	0.856295	1.35341	0.842483	2.33948	3.18425	1.46543	0.604178	0.49548	-0.421617	2.76783	0.435886	-0.266569	0.74733	3.3404	1.84074	0.356006	3.97808	1.00023	1.06949	0.420953	1.69561	1.55167	0.525032
LotjaGi3g1v0338000.5	4.769	3.99272	5.05078	4.68398	4.53066	5.12488	5.67097	5.2645	5.07999	5.45925	5.28851	5.63609	5.42669	4.70343	3.65803	4.85571	5.87387	3.22002	4.5943	4.63757	4.56438	5.37257	4.83447	7.16849	5.34247	4.6852	5.09572	5.64549	5.2616	5.51334	5.47655	5.48609
LotjaGi3g1v0338100.1.nasc001	0.299095	1.01697	0.954187	0.77186	0.88609	0.406032	0.395893	-0.601678	-0.438063	-0.965946	0.303751	0.229061	0.114162	-0.308101	0.593961	0.372556	0.380327	1.11182	1.39809	-0.027245	0.218888	-0.1131	-0.43477	-0.234066	-0.454133	-0.63462	-0.152371	-0.26233	-0.608838	-1.01244	-0.474597	-0.37997
LotjaGi3g1v0338100.1.nasc002	0.971652	1.26434	1.46408	1.81205	1.00695	0.596567	0.951072	0.258782	-0.345421	0.980536	1.26894	1.3438	0.979929	-0.254777	0.965817	1.98622	1.51847	1.75262	1.44863	1.77755	1.12384	1.07876	0.728631	1.26021	0.979419	1.30191	0.798987	1.13083	0.71526	-0.294136	1.30847	0.170274
LotjaGi3g1v0338100.1.nasc003	0.165335	-0.543945	0.537553	0.426303	-0.355116	0.427629	-0.363217	0.213876	-0.865014	0.0665721	0.30654	-0.40336	-0.112908	-0.782205	0.25954	0.223989	0.440697	0.515519	0.189163	0.54616	0.625545	0.594269	0.20444	0.375732	0.189472	0.796742	-0.0650823	0.476237	0.650522	0.0382286	0.273821	0.332473
LotjaGi3g1v0338100.1.nasc004	-7.50819	-3.19848	-1.89372	-5.81656	-6.48844	-5.64638	-3.07593	-5.73787	-2.77102	-5.50642	-6.70647	-5.2379	-1.89047	-2.62603	-2.63685	-5.41044	-0.292927	-2.74096	-6.20234	-5.57552	-1.97382	-2.08575	-2.45589	-0.00921156	-3.11616	-5.29058	-2.95475	-2.52936	-3.04979	-2.90299	-5.1502	-5.72192
LotjaGi3g1v0338100.1.nasc005	0.570685	0.267732	0.328045	0.669425	0.160689	0.260987	1.04786	0.799068	0.686605	1.13891	1.26119	0.715862	0.945695	-0.106715	0.951787	1.03503	0.992155	1.13887	0.890298	0.893455	0.993387	0.896081	0.789682	1.14904	1.78664	1.71528	1.49323	1.58748	1.22092	0.9383	1.25584	0.858026
LotjaGi3g1v0338100.1.nasc006	0.43032	0.340695	0.915775	0.446334	-0.196309	0.729273	1.00605	0.177742	1.35027	0.265366	0.597781	0.245417	0.8024	1.09116	0.847774	0.268842	1.84169	0.341511	-0.318523	0.890781	1.45905	0.387835	0.587499	0.751789	0.987365	-0.145885	0.794729	0.531065	1.17813	0.781181	0.78922	0.260338
LotjaGi3g1v0338100.1.nasc007	-1.92935	-1.86308	-0.585726	-1.74522	-1.88723	-0.615436	-1.37028	-0.660088	-1.03963	-1.18432	-0.523761	-0.585982	-0.134672	-1.01937	-1.20989	-1.44662	-0.291323	-0.959845	-1.39439	-0.230218	0.177967	0.101826	-0.328511	-0.109084	-0.525084	-0.314442	-0.584327	-0.267519	0.298087	-0.849253	-1.62434	-0.878499
LotjaGi3g1v0338100.1.nasc008	0.0107663	-0.530641	0.222989	0.140427	-0.164293	0.521227	-0.150747	-0.784441	0.00877408	-0.766495	0.17115	-0.374678	-0.202113	-0.72766	-0.342062	-0.266256	1.15878	-0.191901	-0.277465	0.367477	0.010468	-0.114977	-0.271424	0.275634	-0.292363	-0.22855	-0.0043633	0.0334323	-0.140059	-0.902413	-0.701154	-0.699914
LotjaGi3g1v0338100.1.nasc009	1.84447	2.03304	2.13673	2.09523	1.56245	1.88777	2.82471	2.41034	2.12811	2.78789	2.25884	2.30338	2.38368	2.07908	2.41948	2.4685	2.44865	2.38953	2.2924	2.69475	2.42693	2.38783	2.48617	2.95265	3.5279	3.59328	3.12507	3.04972	2.63668	2.698	2.04081	2.43809
LotjaGi3g1v0338100.1.nasc010	-0.0721369	-0.887387	-0.801027	-0.619918	-0.228737	-0.382266	-0.276923	-0.392203	-0.833752	-0.0348118	1.00827	0.615717	0.212338	-0.398054	-0.135104	0.733414	0.447932	0.128544	0.925742	0.457526	-0.114018	0.187721	0.546393	0.739391	0.578876	1.15931	0.141113	0.534681	-0.405846	-0.0672677	-0.0873058	0.355673
LotjaGi3g1v0338100.1.nasc011	-0.690563	-1.11531	0.162864	-1.02224	-1.70553	-0.6168	-0.763531	-1.31343	-0.902194	-1.52231	-0.280335	-0.444246	-0.0581399	-0.383099	-1.58727	-0.320673	1.51357	-0.545037	-0.0635497	0.282723	-1.0343	-0.249895	-1.05842	0.146379	-1.26011	-0.643294	-0.992721	-0.959588	-0.606197	-0.990352	-0.710033	-1.26521
LotjaGi3g1v0338100.1.nasc012	1.2704	1.06221	0.143756	1.07326	0.224768	1.40652	-0.296448	0.116553	1.01477	0.32023	0.381003	0.42148	0.967849	0.0343913	0.248641	1.30548	1.5789	1.57261	1.55616	0.959517	1.77944	0.885202	0.655521	0.471036	0.500009	1.0841	0.133159	0.0637492	1.00144	0.860979	0.948839	1.34463
LotjaGi3g1v0338100.1	2.41491	2.31825	3.28085	2.86196	2.17146	1.97811	4.17122	3.59043	2.60976	3.06272	2.66962	3.14584	3.06183	2.76815	3.38541	2.67394	3.20714	3.425	1.69646	1.89462	2.64124	2.75356	3.13047	3.8543	3.76354	3.5385	3.87051	3.71699	2.758	2.66122	3.03054	3.47016
MSTRG.15477.1	3.45411	3.07244	3.49037	3.66485	3.44741	3.42272	4.0537	3.31884	3.30358	4.11153	4.03567	3.95546	3.44349	3.19272	3.6576	4.04224	3.99372	3.63799	3.64502	4.00212	3.6064	3.91425	3.42203	4.24084	4.23659	3.93749	4.32875	4.02724	3.35867	3.23386	3.77634	3.63033
LotjaGi3g1v0338100.2.nasc001	2.40382	1.19971	4.17441	3.69233	3.20362	3.6788	4.80363	4.07758	3.31605	4.68733	4.63482	4.49933	4.05447	2.5028	3.89653	4.41449	4.86559	3.80322	2.56764	3.88944	3.68422	3.86982	4.02999	4.77595	4.31198	4.34418	5.17599	4.87737	3.54205	3.45902	4.01628	4.2715
LotjaGi3g1v0338100.2.nasc007	2.63808	2.5195	2.92062	2.73097	2.90549	2.83539	3.54634	3.32096	3.09517	3.47248	3.48393	3.4989	3.2604	2.44396	2.90463	3.14283	3.07121	3.01901	3.41287	3.1682	3.04765	3.25094	3.44679	3.65785	4.09206	4.20277	4.12911	4.1263	3.80986	3.61462	3.6752	3.71473
MSTRG.15478.1	3.45997	3.64351	4.49383	4.2942	4.5255	5.11028	4.79113	4.48679	4.80775	4.27416	4.80692	5.22819	5.00533	4.29939	3.48844	3.35172	4.63659	3.16236	3.68877	3.7029	3.6578	4.40602	4.4477	4.83078	4.37261	4.72525	4.42871	4.478	4.8467	4.84576	4.95351	4.89629
MSTRG.15479.1	3.17207	3.24947	2.5848	2.67268	2.96896	2.53559	1.61414	1.86415	2.16078	1.96163	1.88149	1.33508	2.04308	2.61729	3.21292	2.59419	2.2581	3.1728	3.18345	2.93272	1.83107	1.67997	1.00383	-0.641214	0.802937	0.189639	1.73812	1.34856	1.39161	1.31635	2.20876	1.58523
LotjaGi3g1v0338200_LC.1	-1.01055	-1.1973	-0.870525	-0.0570525	0.19012	-2.67216	-3.32812	-2.90733	0.0491993	-4.60406	-1.50856	-4.00509	-2.70554	-0.568008	0.380356	-2.10914	-2.22168	-1.0086	-1.50587	-1.65367	-4.47643	-3.25411	-3.28	-2.74257	-5.33516	-5.01758	-5.28246	-4.16312	-4.20414	-5.11994	-5.02147	-4.17277
MSTRG.15479.2	0.599076	0.303393	0.352973	1.8027	0.342606	0.315339	-0.1211	-0.141812	-0.314474	-0.655627	-0.238922	0.924095	-0.239664	-0.991191	0.0928372	-0.425582	-1.06951	0.888982	0.834723	0.0374047	-0.466432	-0.629208	0.0271859	-1.24657	0.37817	-0.200984	0.203679	0.335065	-0.408859	-0.99998	-0.137805	0.249948
MSTRG.15479.3	-1.07226	-2.61868	-1.50322	-7.48855	-0.174233	-7.00838	-3.11314	-1.78325	-1.11862	-3.37552	-3.00806	-6.66552	-6.14639	-6.85598	-7.50282	-1.72697	-1.76616	-0.787206	-0.849411	-1.19077	-1.41374	-1.66958	-6.66255	-2.12696	-1.43402	-2.148	0.287184	-0.0700277	-0.283902	-1.51398	-2.54355	-3.06459
LotjaGi3g1v0338300.1	-4.86319	-7.70989	-7.29877	-7.48855	-5.29746	-7.00838	-3.15448	-6.93821	-4.05222	-4.3806	-2.09987	-6.66552	-6.14639	-6.85598	-7.50282	-7.09677	-4.0143	-4.64706	-3.39555	-6.6645	-7.08769	-1.3104	-6.66255	-1.21239	-6.30346	-3.72318	-1.8512	-1.2233	-4.84164	-1.21167	-2.73237	-3.1225
MSTRG.15479.6	-5.41856	-4.43434	-3.23296	-5.93913	-5.13245	-2.79483	-2.95948	-2.91275	-4.32385	-1.46756	-1.92577	-0.918893	-2.90841	-4.15425	-6.00916	-5.16633	-3.01303	-5.35187	-3.49427	-1.11463	-0.285835	-3.70424	0.388094	-1.8832	0.183297	-2.93108	-1.77602	-2.58428	-2.64796	-2.42584	-4.43876	-2.94275
MSTRG.15479.7	-7.50819	-7.70989	-7.29877	-7.48855	-5.29897	-5.38582	-2.91811	-2.82695	-5.39724	-2.75181	-6.70647	-1.20666	-5.75748	-6.85598	-7.50282	-7.09677	-3.78355	-7.85987	-7.16793	-4.22618	-7.08769	-5.19918	-4.30656	-1.28279	0.593273	-1.83357	-0.975535	-2.41844	-6.71585	-1.78086	-2.95134	-2.74509
MSTRG.15479.8	-6.38438	-7.70989	-7.29877	-7.48855	-5.6362	-5.04199	-2.91405	-6.93821	-3.60534	-3.70091	-0.0746833	-6.66552	-4.12434	-2.39669	-7.50282	-7.09677	-3.63923	-5.94992	-4.74693	-6.6645	-7.08769	-2.01511	-6.66255	1.20878	-6.30346	-2.56772	-3.47824	-3.03818	-4.57907	-3.92203	-2.42636	-3.73848
MSTRG.15479.9	-5.859	-3.64835	-4.82436	-7.48855	-4.19305	-2.198	-3.37598	-2.294	-1.05384	-2.36978	-2.86422	-6.66552	-4.05717	-1.60479	-4.07554	-4.21635	-0.896575	-5.18801	-0.371088	-2.27024	-1.7251	-2.14607	-6.66255	-1.04363	0.47591	1.38239	1.28862	0.674592	0.33068	-2.16599	-3.73807	-1.09731
LotjaGi3g1v0338300.1.nasc014	-4.69598	-4.32354	-3.19128	-3.47119	-4.35509	-3.9084	-2.74963	-2.53675	-4.15474	-4.69745	-3.02625	-4.19314	-4.13167	-5.37432	-4.45659	-5.92773	-4.07399	-3.21094	-3.1807	-3.22774	-4.58857	-4.29634	-3.60463	-0.788215	-1.49692	-2.47419	-2.83716	-2.97744	-4.23259	-3.55863	-2.54831	-2.90327
LotjaGi3g1v0338300.1.nasc013	-0.703694	-0.662575	-0.51345	-0.447346	-0.698023	-0.837246	0.159424	-0.57078	-0.177982	-0.998917	-0.611648	-1.02572	-1.87009	-0.519323	-0.673366	-1.01514	-1.11832	0.207375	-0.112067	-0.418319	-1.76975	-0.310044	-0.236948	-0.901472	0.933849	1.14737	0.888756	1.12919	-0.282919	0.43394	0.205359	-0.255137
LotjaGi3g1v0338300.1.nasc012	-2.81819	-2.33052	-3.11125	-2.68151	-2.64539	-3.46328	-3.11571	-3.69701	-2.73279	-2.81821	-3.83921	-2.98442	-3.71436	-4.32998	-3.31524	-3.17976	-4.26536	-2.73716	-2.46169	-2.43759	-2.90851	-3.89845	-3.11649	-3.19726	-1.89976	-2.57121	-2.0905	-2.37701	-2.95284	-2.76512	-2.99101	-3.06878
LotjaGi3g1v0338300.1.nasc011	-3.77421	-3.94241	-3.75544	-3.65253	-3.79127	-4.23157	-3.8025	-3.51144	-3.79998	-4.40832	-2.9617	-3.65587	-3.54754	-3.64233	-4.38149	-4.44753	-4.24942	-4.15572	-3.69597	-4.02544	-4.38383	-4.22934	-3.77626	-3.94374	-3.53676	-3.18593	-3.22251	-2.91567	-3.31568	-3.72061	-4.00818	-3.86261
LotjaGi3g1v0338300.1.nasc007	-7.28883	-5.00313	-5.1789	-7.02903	-6.89816	-5.52621	-5.87923	-4.03626	-1.44186	-4.30849	-6.70647	-2.36052	-6.14639	-5.85283	-5.94772	-5.51607	-6.82814	-2.96936	-3.27904	-3.91134	-5.00944	-6.6921	-2.56715	-2.62458	0.29218	-6.01525	-1.78963	-2.08752	-1.67651	-6.66317	-4.47429	-6.8232
LotjaGi3g1v0338300.1.nasc002	-3.16039	-2.63732	-3.99883	-2.21088	-7.27961	-5.68423	-6.25535	-4.09286	-3.50241	-5.01794	-5.48062	-4.28434	-3.5853	-3.17661	-1.64777	-2.15862	-4.00472	-3.64164	-2.62718	-2.97953	-5.59818	-5.38332	-4.19374	-6.14629	-3.91088	-4.89954	-3.26251	-2.82999	-3.62853	-2.67745	-3.86326	-5.10784
LotjaGi3g1v0338300.1.nasc001	1.32956	1.24037	1.19739	1.3331	1.09568	1.29586	1.79903	1.712	2.15276	1.86298	1.60476	1.97616	1.67673	1.69621	1.10678	1.19335	0.876335	1.76067	2.01602	1.38128	1.03432	1.06606	1.00905	0.767769	2.11209	2.30544	2.52052	2.40766	2.16573	2.17885	1.74925	1.88663
LotjaGi3g1v0338400_LC.1	1.95644	1.91473	1.36683	2.08368	1.91459	1.18659	1.67963	0.689034	1.29715	0.822115	0.771397	-0.329302	0.580894	0.953519	1.67223	1.20842	0.507997	1.74886	1.58489	1.61655	0.308998	0.684481	0.267237	0.936303	0.0927804	0.418738	0.178086	0.893877	0.0215501	0.322167	1.06033	1.10797
MSTRG.15481.1	-3.33855	-3.01724	-3.6299	-3.50857	-3.53734	-3.80593	-5.4874	-4.9039	-2.12069	-5.05905	-4.2863	-5.60552	-4.36778	-3.77126	-2.9512	-4.12045	-4.98937	-2.80085	-2.85172	-2.33613	-2.84581	-5.43543	-3.82804	-6.1993	-5.03454	-6.20939	-5.76871	-4.84606	-4.24663	-4.95844	-4.41949	-4.28727
MSTRG.15482.1	4.58887	4.61048	4.6354	4.71167	4.59241	4.84967	5.68188	5.08601	4.96709	5.07637	5.02193	5.3921	5.10374	4.78776	4.62845	4.34162	4.79477	4.59558	4.45373	4.23996	4.56653	4.83485	4.77932	5.34855	4.8916	4.67245	4.77881	4.78658	4.78529	4.937	4.91852	5.18182
MSTRG.15482.2	1.38044	1.2074	1.65834	1.35892	1.54032	0.980339	0.669829	0.569522	1.85249	2.06064	1.44034	1.82963	1.7688	1.40817	0.631974	1.86569	2.0472	0.322615	1.69968	1.49161	1.05001	1.71968	1.99916	1.80108	1.52524	0.857349	1.82805	-0.423316	2.43255	2.1943	2.29053	2.04279
LotjaGi3g1v0338500.1	1.92649	-2.00047	-1.04564	3.31989	-0.813266	4.40114	3.11423	-0.936157	0.394165	4.67171	4.07662	4.37295	0.105807	2.87551	-1.64418	-0.984563	4.47902	-2.14083	2.78266	-0.333204	-0.721968	2.84681	3.10986	5.25613	4.25913	-0.293296	-1.11802	4.1881	-0.599249	4.04899	-0.376194	2.96955
LotjaGi3g1v0338500.1.nasc001	1.30382	0.98275	0.536762	1.02337	0.966065	2.10596	1.11193	1.33767	1.67636	0.958445	0.996761	1.4834	1.77441	0.367425	1.79699	0.325154	1.40566	1.02966	0.751834	-0.0272002	1.32767	1.21537	1.59095	1.22915	0.847455	1.24973	1.62726	0.914443	1.56949	1.51994	2.00731	1.72034
MSTRG.15483.1	0.988803	1.04079	0.849649	1.14388	1.17768	0.595413	1.09305	1.2343	1.01231	1.04658	1.07526	0.717852	1.21137	1.33733	0.976162	0.44652	1.35393	1.29665	1.04415	0.294786	1.11629	1.23416	0.810079	1.41819	0.712304	0.974534	1.35194	1.01677	1.06248	1.33959	1.07313	1.20188
LotjaGi3g1v0338600.1.nasc001	3.31175	3.48528	3.97253	3.67999	3.9075	4.18091	5.31649	4.68989	4.48748	4.74852	4.76232	5.28817	4.7881	4.33629	3.10676	3.21097	4.51481	2.79955	4.00372	3.17804	4.20834	4.79293	4.8713	5.15228	5.04071	5.16029	4.51541	4.57031	4.89103	5.05991	4.52336	4.66525
LotjaGi3g1v0338600.1.nasc002	3.4788	3.36541	4.13191	3.36985	3.88498	4.42289	5.32408	4.84146	4.70818	5.15339	5.03639	5.39342	5.19127	4.55085	3.49761	3.7392	4.75699	3.53131	4.0187	3.66299	4.19489	4.84991	4.80856	5.4142	5.30047	5.5063	5.03587	4.79998	5.09847	5.3362	4.90597	5.3695
LotjaGi3g1v0338600.1.nasc003	5.99534	5.9783	6.49821	5.92122	6.07263	6.54009	7.53033	7.00378	7.15097	7.22312	7.32755	7.55087	7.45141	6.93698	5.82304	5.96052	6.80078	5.66985	6.27599	6.00849	6.49434	6.9688	7.05016	7.46942	7.2099	7.27176	6.96666	6.74406	7.39477	7.51588	7.39914	7.58379
LotjaGi3g1v0338600.1.nasc004	1.35527	1.62922	2.00258	1.32714	1.29278	2.23423	2.9418	2.61932	2.65205	2.82195	2.8702	3.12791	3.09331	2.33298	1.01338	1.12656	2.39864	0.64412	1.62287	1.2814	2.01976	2.56908	2.4299	3.13559	2.95792	3.19005	2.48192	2.51563	3.18775	3.1103	2.96819	2.99589
LotjaGi3g1v0338600.1.nasc005	1.25314	1.64029	1.9086	1.34215	1.28432	2.35621	2.79445	2.60311	2.32193	2.68154	2.46927	2.92055	2.66276	2.06364	0.853345	1.33746	2.09705	1.25686	1.69048	1.47474	1.65286	2.20986	2.65085	2.83524	2.65341	2.4424	2.17393	2.31129	2.47896	2.88154	2.85766	3.01611
LotjaGi3g1v0338600.1.nasc006	1.69404	1.38874	1.85331	1.96391	1.61109	2.15835	2.77463	2.38965	2.77468	2.64054	2.61327	2.89457	2.76054	2.285	1.8453	1.45118	1.89301	2.01736	1.56445	1.53803	1.97508	2.50846	2.30945	2.7747	2.62988	2.44658	2.54523	1.98242	2.54282	2.86838	2.74117	2.96439
LotjaGi3g1v0338600.1.nasc007	5.36316	5.16256	5.88346	5.62436	5.31431	5.96123	6.80115	6.7297	6.72997	7.05056	7.14709	7.36711	7.18374	6.43201	5.14737	5.34781	6.47436	5.23246	5.85187	5.45759	6.06202	6.79035	6.81762	7.2202	7.04152	7.03013	6.79464	6.69752	6.90793	7.20283	6.98129	7.00852
LotjaGi3g1v0338600.1	5.05341	5.03301	5.55335	5.6007	5.33151	5.8265	6.04944	5.75153	6.32297	6.21069	6.28688	6.74208	6.39935	6.01844	5.13535	4.8425	6.18567	4.59931	5.21794	5.10955	5.56927	6.17463	5.88744	6.70541	6.2789	6.07503	5.95051	5.59314	6.17889	6.23567	6.30558	6.38673
MSTRG.15484.1	2.92812	3.23197	2.24495	2.76442	2.50393	1.57365	0.118064	1.5376	2.14938	1.54471	0.982686	0.611018	0.895208	2.76975	3.02512	2.03522	0.928979	3.15477	2.46477	2.22663	2.41462	1.25349	1.11998	-1.8457	-0.862242	-1.94121	1.32856	0.0706802	1.40943	1.27391	1.39429	0.529197
LotjaGi3g1v0338700_LC.1	-1.14832	-0.774387	-1.22311	-0.612869	-0.948197	-1.5152	-2.02772	-2.06045	-1.62824	-1.45768	-1.60515	-0.959382	-1.49657	-0.937161	-1.31407	-1.94394	-2.23227	-1.01048	-1.70998	-1.32048	-1.56461	-1.97178	-1.89287	-2.58636	-2.97351	-2.88755	-1.5152	-1.99222	-2.67136	-2.02414	-1.96614	-2.74182
LotjaGi3g1v0338800_LC.1	-0.925416	-1.16919	-1.01918	-0.100671	-0.841874	-1.183	-1.26622	-1.70558	-0.773252	-0.997386	-0.730839	-0.620395	-0.426271	0.146687	-0.66548	-1.43735	-2.04802	-0.653562	-1.11365	-0.618806	-1.41658	-1.47632	-1.56122	-1.88014	-2.66532	-1.96473	-0.879138	-0.784463	-0.909443	-2.15289	-1.03735	-2.22356
LotjaGi3g1v0338900_LC.1	-4.20829	-3.77019	-4.29971	-3.81066	-3.6626	-3.75307	-3.45929	-3.67971	-2.98932	-3.44979	-2.15665	-3.33099	-2.3704	-3.28959	-3.44235	-3.42857	-3.78223	-2.40148	-3.95536	-3.28299	-4.06596	-3.6554	-2.07259	-4.09472	-4.01566	-4.72063	-4.49836	-3.34301	-3.71198	-3.78126	-2.65341	-4.00061
MSTRG.15485.1	2.76106	3.12418	2.33815	2.66194	2.34632	1.78631	0.570236	1.8274	2.3684	1.78816	1.30181	1.13536	1.31769	2.75003	2.89633	1.99935	1.15831	3.08112	2.43133	2.07761	2.4919	1.56018	1.24405	-1.58656	-0.440615	-1.91146	1.51377	0.323643	1.91999	1.66814	1.72205	0.971965
MSTRG.15444.1	0.359562	1.19126	1.66697	0.0299038	0.213168	-0.695357	0.202237	0.825552	0.18504	1.2816	-1.07921	-1.18818	-0.849606	1.46107	0.398582	-1.15914	-0.0563937	0.923727	1.67031	1.13456	1.0571	-1.63585	-2.15467	0.644163	1.92983	-1.06679	1.51107	0.677107	1.05022	-0.0738915	0.472755	-0.074039
MSTRG.15444.2	0.441057	0.871387	1.28729	-0.581416	-1.41904	-1.43913	-1.06977	0.799062	0.153308	1.11676	-1.20949	-2.49472	0.67892	1.0219	0.751825	-1.26455	-0.723393	0.241543	1.20089	-0.0862761	0.537501	-1.90238	-2.61247	0.553786	1.42873	-1.32536	1.41664	0.783868	0.865901	-0.0236278	1.19832	-0.437237
MSTRG.15444.3	1.28959	0.83889	0.466736	1.21055	0.594316	0.92132	-1.8823	-1.28084	-1.63258	-1.73798	-2.44027	-1.7063	-2.09145	-6.85598	0.195444	-2.65091	-3.42503	1.81731	0.875951	-0.820457	1.26743	1.05834	-0.633233	-0.888777	-0.284145	0.728345	0.140126	1.66664	1.32898	-0.15357	-0.114104	-2.13453
MSTRG.15444.4	0.509253	0.564935	-0.0184534	0.90353	1.57651	0.524509	0.00960637	0.768108	-0.534019	0.171188	1.36816	0.215945	1.11398	1.15552	0.64664	1.18053	-0.417176	1.3829	0.03946	0.309542	-0.147315	0.603241	1.06907	-1.28029	0.704372	0.738642	0.408373	0.7488	1.61806	0.114694	-0.116912	0.355229
MSTRG.15444.5	0.331142	0.513351	0.124188	0.59544	-0.230519	-0.139842	-0.999738	0.111155	-0.542541	-0.553831	0.696173	-0.464869	1.15678	0.589558	0.420569	1.81941	-1.78065	-0.0289621	-1.34981	-1.36724	-1.06329	-0.114989	1.12502	-1.03081	-0.631239	0.922583	-0.989404	-0.940083	0.924563	-1.65832	-1.25523	-0.284309
MSTRG.15444.6	-0.107035	-1.65461	-2.16964	-2.82927	-2.89139	-3.40223	-3.24567	-2.76715	-3.15636	-0.157786	-1.48517	-3.66978	0.195085	-6.85598	-3.13474	-2.8035	-3.34969	-2.4031	-3.68801	-2.60686	-2.13047	-3.4154	-3.58949	0.675237	-1.10386	-2.28247	-3.04282	-1.83238	-2.39222	-3.02441	-2.06729	-3.33981
MSTRG.15444.7	-2.91115	-2.0324	-2.37538	-2.37779	-3.04043	-2.25945	-1.97683	-2.44793	-3.0276	-4.39451	-0.656447	-3.76697	-2.81521	-6.85598	-2.41123	-2.61623	-2.66615	-2.01764	-1.47025	-2.23167	-2.18612	-1.146	-3.59965	0.765609	-0.895129	-0.678758	-2.22619	-0.661315	-2.9007	-1.5788	-2.09376	-1.17089
MSTRG.15444.8	-2.20071	-0.0606934	-2.00617	-1.98069	-0.826615	-1.04256	0.162441	-1.95455	-0.519199	-3.88293	-1.68275	0.061641	-1.92084	-6.85598	-2.45487	-3.24066	-0.580863	-1.45161	-1.67856	-1.39198	-1.56937	-2.54821	-3.19242	-1.30992	-3.40769	-1.15023	0.225377	-0.835114	-1.22622	-0.261227	-1.71466	-0.660073
MSTRG.15444.9	-1.1805	-1.94321	-2.41141	-2.03572	-2.77081	-1.76606	-3.3068	-3.27596	-2.7973	-3.0328	-2.57389	-3.00014	-3.35125	-6.85598	-3.2033	-0.414286	-3.89812	-1.15915	-1.52592	-2.56701	-2.47539	-2.16884	-2.79404	-3.07667	-2.88194	-0.314047	-3.57677	-3.75429	-3.60594	-3.84699	-3.40592	-4.03746
MSTRG.15444.10	1.14716	-0.323761	-0.437684	1.09669	-0.933656	2.05111	1.50878	1.49644	2.25015	1.71708	-0.775374	0.381509	-1.268	-6.85598	0.248858	1.05933	1.31559	0.693107	0.865204	1.23672	0.8685	0.421084	1.77358	-0.666612	1.04562	0.623829	1.52704	0.273753	1.2033	2.11604	2.1048	2.13376
MSTRG.15444.11	-1.42072	-0.177585	-1.60932	-1.28434	1.25872	-0.818457	1.9043	0.340098	1.63486	0.266912	0.562423	2.39043	0.862082	-6.85598	1.52575	0.269435	2.06482	-1.405	0.0630832	-0.290597	-0.791307	1.49624	1.01747	0.269089	-0.0626001	1.49632	-1.34381	0.744664	0.725934	2.24974	2.13445	2.3895
MSTRG.15444.12	-2.9438	-2.55213	-2.38713	-2.37764	-3.12149	1.6568	0.841038	-2.4291	-1.54908	-3.86952	0.975372	-0.739311	-1.98348	-6.85598	-2.77235	-3.30364	1.08245	-0.499117	0.519758	-1.9782	-2.48643	-1.47518	-2.6035	-1.71183	-1.16296	-0.792348	-0.685322	-0.567113	-0.80096	1.67492	-2.38675	0.919973
LotjaGi3g1v0339000_LC.1.nasc001	1.72998	1.86801	2.02099	1.81635	1.79357	2.14913	2.16305	1.84667	1.73596	2.35068	2.07615	2.42376	2.25559	1.85592	1.98801	1.64662	2.18303	2.11032	2.39343	1.93948	2.17907	2.02698	2.06683	2.23339	2.91844	2.92568	2.7048	2.43467	2.76929	3.06338	2.34594	2.7856
LotjaGi3g1v0339000_LC.1.nasc003	-1.51304	-1.99939	0.640964	-0.929404	-2.14214	-0.681651	-1.68493	0.317896	0.477508	-1.65409	-1.38744	-1.81378	0.218911	-0.928895	-1.33377	-2.32289	-1.6606	-0.681626	-2.01756	-6.6645	-1.08804	0.333099	-1.85247	0.360369	-1.06737	0.983622	-1.58044	-1.00468	-2.00771	-0.983126	-1.1644	-1.48683
LotjaGi3g1v0339000_LC.1	-0.197391	-1.52672	-1.17463	-0.0181955	-0.944063	0.556553	-0.498224	0.459706	0.293911	-0.132615	-0.0784208	-0.176022	-6.14639	-6.85598	-1.55192	-0.00395244	-0.136072	0.025449	-0.389431	-6.6645	-0.436482	-0.13347	0.357708	1.13268	-0.000406102	-1.1591	-0.463913	0.249651	-0.248584	-0.625099	0.282911	0.573756
MSTRG.15445.1	1.40592	1.41414	2.23311	2.58258	0.887403	1.44771	1.85538	1.25863	2.40526	1.09789	2.28795	1.70914	2.18242	1.62385	1.38838	0.558357	1.16443	1.3623	1.368	0.328353	2.25443	1.47908	1.31337	0.960519	1.89614	1.20749	1.43866	1.71548	0.810878	1.57829	2.19861	0.898885
MSTRG.15445.2	-1.01122	-0.512184	-0.99082	-0.84731	-0.578911	-0.819688	1.62069	0.98149	-0.0105937	-0.931582	-2.66211	1.76674	-1.28622	-1.64847	-0.998148	-1.22661	-2.23928	-0.980239	-2.29445	-0.783679	-0.323516	-1.43049	-2.01739	-3.87345	-0.650305	-0.932613	-2.90195	-1.54568	1.49033	-1.52377	-1.40601	-1.57318
MSTRG.15445.3	3.34918	3.12389	3.28253	3.05217	3.32949	3.55698	3.59749	3.56025	3.78378	3.65873	4.17607	4.39097	3.76063	3.42571	3.00532	3.03474	2.84331	3.26265	3.69277	3.71409	2.94224	3.09795	3.36028	3.27124	3.62953	3.51987	4.31735	2.94436	4.1776	3.84738	4.31848	4.01273
LotjaGi3g1v0339100.2	-7.50819	-7.70989	-7.29877	-7.48855	-7.27961	1.07534	-6.68095	-6.93821	-7.10803	-7.58325	0.0224349	-6.66552	-6.14639	-6.85598	-7.50282	-7.09677	-6.82814	-7.85987	-7.16793	-6.6645	-0.516161	1.59065	-6.66255	1.76043	-6.30346	-6.25854	-7.06454	2.32972	-6.71585	-6.66317	-0.75082	-6.8232
LotjaGi3g1v0339100.1	0.553091	-7.70989	1.05024	1.05375	2.61942	2.28298	3.94892	3.16895	-0.411738	2.15447	1.04884	3.81447	3.53593	1.90774	-7.50282	1.92706	2.57106	-7.85987	0.594877	-6.6645	-0.644053	3.56589	0.907945	4.32557	-6.30346	0.776177	-1.69883	2.69761	2.97237	4.08181	-1.53993	1.01184
MSTRG.15445.4	-0.614364	2.78062	2.13582	1.69663	0.222044	2.73162	3.28293	1.62272	2.22406	3.2377	1.44511	2.67553	-1.51863	-0.411925	0.619082	-0.436295	2.62802	-0.154219	0.531686	-1.34411	0.225041	-0.601591	2.34807	1.02796	4.18847	-1.44097	0.609179	-1.15945	0.462826	2.13721	1.38129	3.4237
MSTRG.15445.5	1.65993	-7.70989	-1.82148	-2.72258	0.877272	-0.634655	0.118906	-0.540694	0.62672	-2.13054	2.59331	-1.02051	2.97174	0.417493	-7.50282	0.281964	-0.665289	-7.85987	0.498621	-6.6645	-2.28221	-0.0525621	1.42832	-2.35412	-6.30346	-1.24342	-1.92736	-0.154751	-0.830883	-0.157258	-1.40092	-0.600025
MSTRG.15445.6	-0.978058	-7.70989	-3.30008	-3.45732	-7.27961	0.628211	0.831285	-1.2572	-4.56404	-4.50505	0.27544	-0.548106	-6.14639	-6.85598	-1.89917	-1.35649	-2.58685	0.859686	-5.64497	-1.63708	-7.08769	-0.100349	-3.50242	-2.65644	-1.74637	2.36275	-1.7151	1.62307	-3.06872	-2.97827	-1.41054	-3.51622
LotjaGi3g1v0339100.2.nasc014	-1.42261	-1.24362	-7.29877	-7.48855	-7.27961	-1.90659	-6.68095	-0.497832	-7.10803	-7.58325	-1.28165	-1.49185	-6.14639	-6.85598	-1.82439	-7.09677	-2.06162	-1.3448	-7.16793	-0.990607	-1.72762	-2.4968	-3.03865	-2.506	-1.8603	-2.88239	-1.21861	-1.3076	-6.71585	-1.99624	-0.903804	-1.90428
LotjaGi3g1v0339100.1.nasc015	-2.13253	-7.70989	-1.01818	-1.42243	-1.50304	-2.14559	-1.2772	-1.81306	-2.10622	-0.863145	-1.26641	-2.07038	-1.05006	-0.838103	-7.50282	-2.24285	-2.82088	-7.85987	-1.26379	-6.6645	-1.90232	-2.35409	-2.28007	-2.80738	-6.30346	-1.12535	-2.49033	-1.3409	-0.831515	-1.85045	-1.357	-2.237
LotjaGi3g1v0339100.2.nasc013	0.350046	-0.892392	-7.29877	-7.48855	-7.27961	-1.27359	-6.68095	-0.510548	-1.02746	-7.58325	-0.177161	-0.334277	-6.14639	-1.24964	-1.59959	-1.71536	-6.82814	-1.53619	-1.3494	-1.56419	-1.309	-1.75513	-2.26817	-2.30996	-1.38349	-0.113457	-7.06454	-0.621769	-6.71585	-6.66317	-0.452559	-6.8232
LotjaGi3g1v0339100.1.nasc014	-2.4777	-7.70989	-1.33548	-0.95675	-1.1141	-1.47339	-1.53025	-1.86531	-2.36907	-0.462344	-0.180024	-2.02489	-0.820316	-0.987796	-7.50282	-2.59598	-1.06182	-7.85987	-2.25246	-6.6645	-1.52887	-1.66043	-2.61756	-2.91759	-6.30346	-1.23531	-0.423965	-1.12289	-0.281257	0.120701	-0.990539	-0.671813
LotjaGi3g1v0339100.2.nasc012	-7.50819	-0.146229	-7.29877	-7.48855	-7.27961	-1.71877	-6.68095	-6.93821	-7.10803	-7.58325	-0.90583	-6.66552	-6.14639	-6.85598	-0.627991	-7.09677	-6.82814	-0.557984	-7.16793	-0.512026	-0.658135	-0.802573	-6.66255	-1.16482	-0.540209	-6.25854	-7.06454	-0.0349266	-6.71585	-6.66317	-0.679149	-6.8232
LotjaGi3g1v0339100.1.nasc013	0.738117	-7.70989	1.08538	0.86077	1.25882	-2.11328	-0.595324	0.31184	-0.0205168	-0.118846	-0.628342	-0.267349	0.369087	1.94982	-7.50282	-0.270277	-0.460332	-7.85987	0.557404	-6.6645	-0.895426	-1.30936	-0.98805	-1.6084	-6.30346	-0.179333	-0.160697	-1.88843	0.384259	0.10243	-0.95816	-0.140789
LotjaGi3g1v0339100.2.nasc011	-7.50819	1.54317	-7.29877	-7.48855	-7.27961	0.151583	-6.68095	-6.93821	-7.10803	-7.58325	0.190613	-6.66552	-6.14639	-6.85598	1.01347	-7.09677	-6.82814	0.941217	-7.16793	0.0936635	-0.264036	-0.421156	-6.66255	-1.17879	0.167675	-6.25854	-7.06454	0.0476159	-6.71585	-6.66317	0.493702	-6.8232
LotjaGi3g1v0339100.1.nasc012	0.634243	-7.70989	0.662672	0.682021	0.863859	-0.103074	1.09875	1.01645	0.864922	0.919222	-0.0149063	0.513849	0.450673	1.12323	-7.50282	0.601526	-0.335667	-7.85987	0.983424	-6.6645	-0.584437	-0.520317	0.084084	-1.26896	-6.30346	0.326157	1.00795	-5.22876	0.854158	0.722491	-0.00999164	0.546272
LotjaGi3g1v0339100.2.nasc010	-7.50819	-0.829581	-7.29877	-7.48855	-7.27961	-2.37469	-6.68095	-6.93821	-7.10803	-7.58325	-1.24265	-6.66552	-6.14639	-6.85598	-1.52326	-7.09677	-6.82814	-2.18251	-7.16793	-1.71079	-2.41814	-2.91294	-6.66255	-2.46453	-0.989492	-6.25854	-7.06454	-1.51702	-6.71585	-6.66317	-1.87497	-6.8232
LotjaGi3g1v0339100.1.nasc011	-1.93342	-7.70989	-1.74905	-1.09131	-1.17906	-2.80489	-1.06658	-1.07658	-1.17228	-1.2699	-1.40295	-0.989473	-0.589078	-0.875768	-7.50282	-1.57627	-2.59094	-7.85987	-1.01816	-6.6645	-2.75711	-2.83221	-1.04738	-2.62758	-6.30346	-1.26662	-0.970238	-1.44527	-0.427979	-1.34905	-2.34004	-1.14504
LotjaGi3g1v0339100.1.nasc010	-1.84462	-7.70989	-2.36682	-1.54672	-1.82825	-2.99355	-1.66863	-1.34856	-2.65734	-4.00299	-2.55019	-3.0211	-1.97595	-1.49077	-7.50282	-2.16121	-2.91398	-7.85987	-2.59059	-6.6645	-3.44167	-3.54311	-2.69056	-4.35692	-6.30346	-1.7214	-3.11011	-3.48757	-1.58693	-1.85981	-3.52074	-3.46675
LotjaGi3g1v0339100.2.nasc008	-7.50819	-0.443057	-7.29877	-7.48855	-7.27961	-0.613337	-6.68095	-6.93821	-7.10803	-7.58325	-0.419234	-6.66552	-6.14639	-6.85598	0.0499037	-7.09677	-6.82814	-0.163282	-7.16793	-0.854181	-0.838906	-1.10465	-6.66255	-0.573459	0.531289	-6.25854	-7.06454	-1.17179	-6.71585	-6.66317	-0.62027	-6.8232
LotjaGi3g1v0339100.1.nasc009	0.156357	-7.70989	0.579511	-0.0197003	-0.206723	-1.1395	0.7207	0.963039	0.316805	0.292061	-0.714408	0.574483	-0.116643	0.133567	-7.50282	-0.122117	0.00461707	-7.85987	-0.0877092	-6.6645	-1.11939	-1.04379	-0.14881	-0.565807	-6.30346	-0.08869	0.163343	-1.33686	0.0622362	-0.423217	-1.02104	0.0833905
LotjaGi3g1v0339100.1.nasc007	-0.875719	-0.846884	-7.29877	2.64108	-7.27961	4.2203	-6.68095	0.752147	3.51647	3.74947	-6.70647	2.19926	-6.14639	-6.85598	-2.46212	2.63807	3.10258	-5.72242	-0.930864	-0.108821	-0.921376	-6.6921	3.17131	4.30251	3.29808	3.28466	-7.06454	3.39018	1.94493	-6.66317	3.50042	-6.8232
LotjaGi3g1v0339100.2.nasc005	-7.50819	-7.70989	-7.29877	-7.48855	-7.27961	-0.79554	-6.68095	-6.93821	-7.10803	-7.58325	-1.67737	-6.66552	-6.14639	-6.85598	-7.50282	-7.09677	-6.82814	-7.85987	-7.16793	-6.6645	-2.86181	-2.23376	-6.66255	-2.23915	-6.30346	-6.25854	-7.06454	-2.1334	-6.71585	-6.66317	-1.18309	-6.8232
LotjaGi3g1v0339100.1.nasc006	-1.25384	-1.31813	-1.45921	-1.81817	-1.0147	-4.74215	-1.15302	-0.824501	-0.579775	-0.756676	0.03423	-0.484221	-0.642745	-0.441696	-0.730451	-0.896613	-2.35746	-1.23672	-0.720524	-1.93108	-1.2435	-3.77794	-1.26529	-4.51134	-1.1503	-0.915283	-0.628917	-4.76789	0.0132648	-2.07798	-1.84534	-1.03592
LotjaGi3g1v0339100.2.nasc004	-7.50819	-7.70989	-7.29877	-7.48855	-7.27961	-0.492782	-6.68095	-6.93821	-7.10803	-7.58325	-2.35088	-6.66552	-6.14639	-6.85598	-7.50282	-7.09677	-6.82814	-7.85987	-7.16793	-6.6645	-2.52776	-3.11096	-6.66255	-2.37371	-5.90907	-6.25854	-7.06454	-1.00091	-6.71585	-6.66317	0.410267	-6.8232
LotjaGi3g1v0339100.1.nasc005	0.415117	0.216922	0.381145	0.126706	0.183252	1.27637	1.51455	1.22407	0.903672	1.3879	1.35256	1.28708	0.320669	0.811206	-1.28612	0.720156	0.536769	-0.997073	0.282281	-0.827981	-0.132661	0.323386	0.0242006	1.2296	0.837278	1.06564	-0.747814	0.459359	1.4573	1.84744	-0.0140434	1.19113
LotjaGi3g1v0339100.2.nasc003	-7.50819	-7.70989	-7.29877	-7.48855	-7.27961	-1.83361	-6.68095	-6.93821	-7.10803	0.187685	-1.1254	-6.66552	-6.14639	-6.85598	-7.50282	-7.09677	-6.82814	-7.85987	-7.16793	-6.6645	-1.98992	-1.93432	-6.66255	-0.684348	-6.30346	-6.25854	-7.06454	-1.003	-6.71585	-6.66317	-2.75733	-6.8232
LotjaGi3g1v0339100.1.nasc004	-0.0334795	-0.243999	0.225266	-0.0240644	0.31296	0.529775	0.604807	0.308047	0.376388	0.482917	0.882451	0.578019	0.618081	0.261533	-1.34112	0.27132	0.428376	-0.499324	-0.364412	0.0268811	-0.215804	-1.1687	0.0562897	0.0294827	-1.15476	0.82454	-0.21602	-1.53627	0.776117	1.12189	0.346196	0.502191
LotjaGi3g1v0339100.2.nasc002	2.77335	2.71757	2.53615	3.16035	3.29374	1.93989	3.7689	3.8584	3.65543	3.67436	2.20427	4.12994	4.07279	2.68505	1.80814	3.15175	2.20342	1.5509	2.09997	1.83102	-1.89551	-2.89401	2.51708	-2.99948	2.75628	2.82487	2.68172	-0.443816	4.09889	3.77939	1.64174	3.59154
LotjaGi3g1v0339100.1.nasc003	-0.759436	-0.130408	-0.0778271	-0.703169	-1.54465	0.231927	1.02806	-0.584294	-0.421586	-0.134655	1.48122	0.806422	-0.152567	0.410897	-2.79226	-1.29441	-0.699305	-1.31198	-0.738478	-0.405624	1.76097	1.62904	-1.05665	1.88587	-1.48668	0.296617	1.23182	0.0552141	-1.18474	1.35504	1.36955	-0.61849
LotjaGi3g1v0339100.2.nasc001	-1.90862	-2.56415	-2.81464	-2.32396	-2.08093	-2.13346	-2.63115	-2.50497	-2.2528	-2.44497	-2.5636	-2.43675	-2.02559	-1.65166	-2.6633	-1.98635	-3.13497	-3.65372	-1.7147	-3.03803	-2.983	-3.40729	-2.68805	-3.76297	-2.55093	-3.13136	-2.93977	-2.72286	-2.48753	-2.708	-1.44009	-2.89631
LotjaGi3g1v0339100.1.nasc002	2.73373	2.59065	3.38591	2.28174	2.35214	3.32262	3.76628	2.85225	3.5969	3.91107	4.1222	3.61492	3.49711	3.71807	1.73667	2.0688	2.4649	1.61395	2.58214	1.58459	2.22292	2.48961	2.67572	2.63016	2.28957	3.05685	3.16489	2.40656	3.46589	3.62689	4.11558	2.99857
LotjaGi3g1v0339100.1.nasc001	4.50369	4.13493	4.45701	4.43592	4.48641	5.03432	5.68723	5.05903	5.38059	5.44943	5.56205	5.61099	5.48219	5.14354	3.80572	4.20318	4.3704	3.59084	3.87333	3.57905	3.77547	4.28074	4.36838	4.42341	4.27192	4.72594	4.85996	4.33206	5.29613	5.5138	5.56398	5.29123
MSTRG.15446.1	2.69379	2.71934	2.97479	3.31146	3.04024	3.11645	3.99326	3.73098	3.65996	3.77243	3.97916	4.38447	4.30207	3.84045	1.87186	2.01756	1.95336	2.14158	1.92834	1.62027	2.65359	2.23379	2.69257	2.6505	2.08786	2.31045	2.47896	2.2723	3.26513	3.30447	3.14865	2.45671
LotjaGi3g1v0339200.1	2.89148	2.99851	2.42369	2.94496	2.76805	2.26991	1.11954	1.71069	2.19859	1.5764	1.66777	1.32674	1.17931	2.25957	2.86975	2.1949	1.56793	3.02343	2.62376	2.46384	2.04689	1.48438	1.27932	-0.836075	0.108462	-0.742748	1.44045	0.562893	1.24145	1.12402	1.50634	1.14123
MSTRG.15448.1	3.48191	3.68802	3.02037	3.55056	3.31601	2.76249	1.63292	2.13026	2.51628	2.08933	2.52747	1.56006	1.73414	2.5759	3.47586	3.19073	2.37723	3.62349	3.26013	2.9179	2.47032	1.871	1.79137	-0.468945	0.291729	0.0174187	1.68009	1.69146	1.7106	1.30964	2.17397	1.43715
MSTRG.15449.1	2.40045	2.8039	1.92453	1.23065	2.46541	1.96161	-6.68095	-0.120446	1.13351	0.81904	-3.68833	0.528651	-4.49181	-5.17409	2.0598	-3.6063	-0.0417027	2.31872	-7.16793	2.1458	1.42786	-0.741406	0.255984	-2.47023	-6.30346	-4.31464	0.482877	-4.26106	0.767441	-6.66317	0.483044	0.644441
MSTRG.15449.2	-0.956996	-0.36255	-1.2612	0.807505	0.17791	-1.02419	-6.68095	-6.42372	-0.698025	-2.70198	-6.70647	-6.2905	-6.03563	-6.8546	-0.104199	-7.09512	-5.94114	-1.23136	-7.16793	0.0704483	-2.90036	-6.1963	-3.22057	-6.24621	-6.30346	-6.25854	-5.52359	-6.45999	-6.71585	-6.66317	-6.6228	-1.09243
MSTRG.15449.3	2.15231	1.56636	1.48636	2.2504	1.28336	1.10835	1.02539	0.674114	0.897398	-0.50927	-4.17122	-0.939051	0.017118	2.24289	2.1824	1.05672	0.800149	2.37445	2.46796	0.466009	-0.0213769	0.938295	-0.286735	-3.1595	-1.34766	-2.50008	0.359334	-2.04355	-2.60103	0.541867	0.275131	-0.943594
LotjaGi3g1v0339300.1	6.8054	6.65669	6.72269	7.03233	6.65949	8.02502	7.9721	7.58347	7.8715	8.07876	8.04987	8.4595	8.15616	7.41311	6.42963	6.88775	7.95142	5.892	6.88753	6.74215	6.80836	7.86494	7.78811	8.66349	7.98591	7.74838	7.60553	7.37236	8.13096	8.00182	8.08549	8.38678
MSTRG.15450.2	6.0578	5.82457	6.8491	6.70537	6.64333	6.95854	7.6224	7.13748	7.20241	7.21925	7.36069	7.76099	7.49628	6.76828	6.02597	6.31351	7.04168	5.6681	6.04776	5.92619	6.75054	6.89418	6.90493	7.62292	7.337	7.20583	6.92011	6.83508	7.38694	7.70011	7.57171	7.71342
LotjaGi3g1v0339300.1.nasc007	-2.37596	-2.3608	-1.93984	-1.73311	-1.37153	-2.42897	-2.16741	-2.29134	-2.49546	-3.21918	-2.49689	-2.61207	-2.02325	-2.48612	-1.87311	-2.43544	-2.31348	-2.94117	-2.05055	-1.71133	-2.37682	-2.47465	-2.44663	-2.40865	-2.5014	-2.60504	-3.37725	-1.92296	-2.58073	-2.63316	-2.65947	-3.00361
LotjaGi3g1v0339300.1.nasc006	1.20865	1.09213	1.44733	0.812164	1.45656	0.266317	1.56295	1.78661	1.22212	1.62526	1.7313	1.34337	0.685604	0.858412	0.558203	0.773478	1.18672	0.721501	1.51099	-0.49591	1.21384	0.621055	2.27335	1.00366	1.62249	1.2617	0.764501	1.56805	0.156965	1.71209	0.934863	1.15671
LotjaGi3g1v0339300.1.nasc005	1.49888	1.06412	1.69988	1.27502	1.6048	1.77153	1.66608	1.88938	1.4419	0.892078	1.47389	1.68688	2.21594	1.81976	0.0386608	-0.683782	1.50662	1.92189	2.35109	0.6215	0.959275	1.08506	0.9702	1.30914	1.29917	1.33144	0.564023	1.5021	1.07023	2.04895	1.73657	1.6687
LotjaGi3g1v0339300.1.nasc004	0.593077	0.140291	1.48011	0.988546	1.42985	1.30332	1.57311	1.60747	1.75926	1.77813	1.76447	2.38215	2.18919	1.52678	2.5799	1.17122	1.75645	1.49362	1.07235	0.707332	1.34207	1.14986	1.62677	1.10981	1.77499	1.52551	1.55771	1.25279	0.854724	1.77026	1.80695	2.02205
LotjaGi3g1v0339300.1.nasc003	5.78897	5.78771	6.38636	5.84861	6.19459	6.2027	7.13787	6.58209	6.70911	7.00572	6.90741	6.98239	6.97964	6.59406	5.85909	6.01741	6.17415	5.90314	5.72777	5.07659	6.27961	6.15602	6.27942	6.3973	6.77643	6.9874	6.76722	6.19843	6.95409	7.19799	6.98487	7.09679
LotjaGi3g1v0339300.1.nasc002	2.54895	2.604	3.18841	2.87598	3.08431	3.46318	4.26297	3.46022	3.40969	4.57041	3.84407	4.18288	4.07153	3.61114	3.19614	3.69098	3.07314	3.12993	2.83393	1.91104	3.64533	3.23756	3.57649	3.66719	3.89217	4.48163	4.10558	3.656	4.39059	4.49036	4.13718	4.64127
MSTRG.15451.1	0.974896	1.59328	0.685776	1.24418	1.39401	0.303351	0.0373554	0.281933	0.567455	-0.0318368	0.0149421	0.406315	0.171212	0.673936	1.37176	1.08451	-1.23168	0.907899	1.16851	0.958845	0.270365	-0.0168857	1.04779	-1.28557	-2.21593	-6.25854	0.335207	-1.38986	0.013734	-0.255437	-0.700198	-1.19507
MSTRG.15452.1	3.86054	3.98679	3.35809	3.92657	3.72396	3.18392	1.8342	2.33294	2.79482	2.13016	2.40299	1.82833	1.67104	2.86578	3.77377	3.11426	2.57917	3.79691	3.49301	3.28254	2.43865	2.09075	1.7554	0.0207941	0.260762	-0.273663	1.91741	1.3018	1.61474	1.51815	2.25737	1.8759
MSTRG.15453.1	1.24911	2.91545	2.64675	3.10153	2.82866	2.59012	2.93052	2.65839	2.43122	2.63785	2.69495	2.49652	1.96164	2.22348	2.71139	2.74613	0.901021	2.85626	2.53383	2.59222	1.50877	1.42767	1.37651	2.6059	1.40739	1.22107	2.18588	2.78591	1.99269	2.13038	2.97716	2.59682
MSTRG.15454.1	3.17714	3.43536	2.9891	3.36315	3.01236	2.60361	1.87678	2.04439	2.48969	1.92348	2.16485	1.83086	1.47026	2.5077	2.93979	2.65518	2.01556	3.29161	3.14016	2.85345	2.62559	2.46554	1.74747	-0.818704	0.069248	-0.700092	1.96417	1.49998	1.27126	1.83042	2.05921	1.35457
LotjaGi3g1v0339400_LC.1	-7.50819	-7.70989	0.193718	-7.48855	-7.27961	0.594099	0.880938	-6.93821	1.00516	-7.58325	-6.70647	-6.66552	-6.14639	1.28038	-7.50282	-7.09677	-1.48818	-7.85987	-7.16793	-6.6645	1.45487	0.690489	0.455041	-6.24621	0.500061	-0.568375	1.14312	-6.45999	0.0402004	-6.66317	-6.6228	0.383524
LotjaGi3g1v0339400_LC.2	2.72284	-7.70989	-7.29877	0.779867	1.14513	0.0979821	-6.68095	0.638017	-7.10803	-7.58325	-6.70647	0.966212	1.76564	-6.85598	-7.50282	-7.09677	2.24191	-7.85987	1.25417	-6.6645	-7.08769	1.39487	0.389299	-6.24621	0.533791	0.202693	-7.06454	-6.45999	0.0987536	1.10235	-6.6228	-2.06673
LotjaGi3g1v0339400_LC.2.nasc001	-5.91054	-3.16055	-2.31776	-4.29468	1.41479	-4.38145	-5.9745	-4.03016	-5.69144	-2.88082	-2.95019	-2.48072	-4.54638	-5.55086	-3.22297	-3.02869	-6.08321	-3.20285	-0.676641	-2.302	-6.52412	-5.2563	-5.91278	-4.15784	-3.88634	-5.804	-6.06496	-3.49955	-6.39278	-4.88385	-2.94941	-4.81577
LotjaGi3g1v0339400_LC.1.nasc001	-0.943061	-2.46787	-1.50484	-2.0088	-1.60321	-0.38109	-2.46495	-1.65565	-2.00369	-2.43147	-2.53487	-1.24012	-2.9291	-1.85493	-2.62788	-1.64778	-0.35373	-2.48313	-1.68901	-2.18803	-3.1296	-0.617077	-2.70071	-4.45983	-5.82182	-2.75707	-2.34595	-1.63388	-2.03044	-4.37029	-2.45146	-3.24215
MSTRG.15455.1	1.50839	2.52472	1.17689	1.88095	1.62974	-0.880327	-0.410058	0.829225	2.01092	1.41424	1.23939	1.89633	0.435789	-1.34284	1.51339	1.47458	-1.274	1.56222	0.519079	1.53322	1.42783	2.09294	1.59657	1.24669	2.47247	0.464089	2.16929	-1.33331	1.89621	1.87039	2.54523	0.390139
MSTRG.15455.2	1.27795	-7.70989	0.952564	0.803076	0.841079	-1.17385	-2.30827	-0.348314	0.303736	1.13847	0.285908	0.873765	0.483524	0.503696	1.42005	1.30062	-0.516655	-7.85987	0.977931	-6.6645	0.794587	-0.615824	0.137696	-0.661879	0.318397	0.377348	1.89661	-1.59351	0.669313	1.04995	-6.6228	-0.297994
MSTRG.15455.3	0.75614	1.78174	-0.658971	1.85603	1.30228	2.29784	0.274567	1.7191	-0.102109	1.44892	0.59956	0.180198	0.656804	2.37076	-0.00072728	-0.348187	0.391912	2.4035	1.18108	1.18276	1.11604	-0.559812	-1.17498	-0.22599	0.789298	1.33423	1.24045	1.14686	0.481444	0.175566	-0.465129	0.659177
LotjaGi3g1v0339500_LC.1.nasc001	1.18599	1.78038	2.60313	1.01952	0.78751	2.12458	2.52623	2.42261	1.32921	2.64241	2.30171	2.67946	2.42167	1.17741	3.13642	2.64375	2.81003	1.4604	4.35347	3.79622	1.58045	2.76093	2.59432	2.19413	3.69698	3.90762	4.22061	4.67786	3.28937	2.9693	3.10664	2.81271
LotjaGi3g1v0339500_LC.1.nasc003	-2.38954	-6.40297	-3.08093	-4.68127	-4.85233	-6.30342	-5.95664	-6.84711	-4.12747	-7.30148	-3.82122	-5.82579	-4.37255	-6.34464	-0.435891	-6.73544	-2.43863	1.33297	2.48355	1.47715	-6.25374	-6.32146	-5.86052	-5.2687	-3.8285	3.12671	2.03065	3.58706	-5.83059	-6.24326	-4.34009	-5.67471
LotjaGi3g1v0339500_LC.1.nasc004	0.167062	0.622526	-0.0368594	0.354692	0.903103	0.551786	-0.853854	-0.00971739	-0.280727	0.261094	0.231612	-0.326893	-0.326839	-0.279936	0.767155	-0.00715807	-0.660634	1.29245	1.01157	0.00894369	0.198282	-0.216552	-0.243805	-0.979573	0.670059	0.319847	1.37559	0.472324	-0.51254	0.166735	0.766752	-0.155728
LotjaGi3g1v0339500_LC.1.nasc005	0.42034	0.367564	0.379733	0.371016	-0.308353	-0.40389	-0.549676	0.581585	0.744817	0.24988	-0.884492	-0.0128811	-0.679705	0.441732	0.0343573	-0.785588	-0.991239	1.50146	0.809717	0.466954	0.35878	0.64702	-1.54843	-1.06304	-0.382518	0.721147	0.341368	0.323179	0.654296	-1.01246	-0.28518	-0.0410389
LotjaGi3g1v0339500_LC.1.nasc006	-1.5786	-1.84971	-1.71561	-1.55014	-1.73805	-1.16137	-1.83385	-1.64539	-2.1278	-1.16769	-0.638662	-0.470976	-1.71561	-1.97927	-2.01435	-2.59269	-1.98806	-1.33386	-0.734722	-1.94899	-1.67366	-1.60855	-1.92541	-2.52021	-0.707189	-0.688633	-0.882015	-0.946921	-1.48015	-1.12953	-0.91708	-1.9396
LotjaGi3g1v0339500_LC.1.nasc007	-1.36242	-1.5966	-1.55852	-1.93979	-1.82662	-1.87992	-1.18007	-0.893864	-2.23178	-1.52189	-1.317	-1.4248	-1.24312	-2.26838	-1.82033	-2.10503	-2.55615	-1.23865	-1.49924	-0.975047	-2.16575	-2.35245	-1.55274	-3.35227	-1.18971	-1.53967	-1.90742	-1.79634	-2.40454	-2.35734	-1.82655	-2.32219
LotjaGi3g1v0339500_LC.1	-4.89951	-5.01037	-6.00438	-4.98115	-4.65278	-5.26111	-1.87151	-2.71831	-3.73986	-2.61044	-4.87963	-3.94993	-4.49252	-3.90478	-5.14761	-4.83967	-4.68293	-3.39437	-4.43839	-3.86805	-4.71354	-4.25674	-1.96596	-1.77931	-2.48979	-0.614511	-2.51461	-1.45899	-3.91801	-3.31696	-3.67961	-1.25715
MSTRG.15455.4	0.0940227	-1.11177	1.24923	-1.7865	-1.00626	0.227352	1.62406	-0.048425	1.1062	0.196159	1.05111	-0.0741176	1.32213	-2.01503	1.38511	0.0871806	1.80489	0.0974768	1.59742	1.01091	-1.69382	0.559389	-0.00489969	1.0806	-0.0409905	-0.316323	0.301258	2.08354	0.855022	0.141215	0.182552	1.01815
MSTRG.15455.5	-0.0424197	-0.873934	1.27988	-1.65336	-1.17069	-1.7623	0.402499	-1.62288	0.972626	-2.78591	-2.20049	-1.45013	1.49177	-2.15102	1.17162	-0.353895	1.27417	0.40961	1.16991	1.31733	-2.38108	-0.309674	-0.415077	-0.050383	-0.20804	-1.04228	-0.00907261	1.38578	-0.773963	-0.710529	0.530832	0.745345
MSTRG.15455.14	-1.1773	-1.37013	-2.99309	-3.36262	-1.34442	-0.418863	-2.16065	-1.24264	-2.35325	-3.83873	-3.60714	-2.8393	-5.91622	-2.29871	-2.79465	-1.3817	-2.32961	-7.85987	-3.83744	-1.7518	-0.652548	-2.64833	-3.01457	-2.96965	0.789212	-0.858897	-5.26051	-1.62255	-6.21593	-2.72203	-3.31502	-6.8232
MSTRG.15455.15	2.49521	2.50917	-7.29877	2.37973	2.24415	-7.00838	-6.68095	-6.93821	2.83069	-7.58325	-6.70647	-6.66552	-6.14639	2.91723	-7.50282	-7.09677	-6.82814	3.44577	-7.16793	-6.6645	2.40212	-6.6921	-6.66255	-6.24621	-6.30346	-6.25854	-7.06454	-6.45999	-6.71585	-6.66317	-6.6228	-6.8232
MSTRG.15455.18	0.216001	1.04146	0.854538	0.228578	-0.0986614	1.16408	-0.472774	0.66538	-0.0806643	0.396471	-0.268884	0.00562416	0.0976479	0.855857	1.36775	0.982623	0.406272	0.656317	1.32947	1.36051	0.714022	-0.245672	1.21267	-2.757	-1.78108	-5.4758	0.576412	-1.53363	0.950447	0.229852	1.61479	2.21049
MSTRG.15455.19	-1.13862	-1.07774	-3.16228	-2.36692	0.253544	-1.58595	-0.49732	-0.799103	-3.00873	-1.00426	-0.273688	0.156272	-3.39746	-0.589944	-5.02823	-1.58311	-0.577715	-1.17057	-3.56774	0.144298	0.688229	0.5975	1.24485	0.910149	-0.336717	-1.62746	-0.00834618	0.721626	0.768478	0.51871	-1.36672	-2.20887
MSTRG.15455.20	-1.77299	-0.89281	-1.14423	-0.875355	-1.66997	-1.1223	-0.497417	-0.236514	0.442582	0.0150376	-0.747752	-1.08994	0.650098	0.104864	-1.22861	0.159	-0.361645	-0.898893	-0.915167	-1.96618	-1.12985	-2.22093	-1.39363	0.755578	-1.26973	0.132373	-1.74669	-1.31764	-0.35556	-0.790658	1.73606	-0.860764
MSTRG.15455.21	-0.890708	-7.70989	-0.712121	-0.26854	-0.506772	0.942285	-0.92466	0.837548	-2.03997	-0.647396	-0.959472	-1.75935	-0.394486	-0.713334	-1.08592	-1.03055	0.379073	-7.85987	1.38833	-6.6645	0.256976	-0.0259333	0.252272	0.923895	-0.475242	-1.03145	-1.25059	-1.05917	-0.463355	0.795215	-6.6228	1.70796
MSTRG.15455.22	-1.34822	-7.70989	-1.20761	-3.19959	-1.17253	-1.22442	-4.31135	-0.449508	-2.25246	-1.97982	-1.1154	-1.70189	-0.886017	-0.904133	-2.09814	-1.88624	0.410111	-7.85987	-2.62005	-6.6645	0.875115	0.941462	-2.71971	-1.00363	-3.30792	-2.87936	-3.04526	-3.29667	0.357513	0.61362	-6.6228	-0.298217
MSTRG.15455.23	-1.7526	-1.50859	-2.56018	-4.978	-3.4941	-4.96634	-0.191109	-0.683876	-2.83463	-1.22185	-0.834297	-4.3709	-1.71128	-2.10174	-2.61834	-1.99491	-1.01572	-4.41007	-4.35258	-2.51788	0.301884	-0.135337	-3.64747	-0.635956	-0.573547	-2.64685	-3.50541	-1.74064	-0.574127	0.479305	-0.88715	-0.279017
LotjaGi3g1v0339600.1.nasc004	-1.28768	-7.70989	-1.14795	-2.16085	-1.02534	-2.23903	-0.833684	-1.90839	-0.426592	-1.99236	-1.79718	-0.921715	-1.60163	-2.3185	-0.937361	-0.507176	-1.64835	-7.85987	-1.16963	-6.6645	-2.15706	-1.55375	-1.60108	-1.97447	-3.12984	-2.15921	-1.92917	-1.54405	-0.902705	-0.660235	-6.6228	-0.457508
LotjaGi3g1v0339600.1.nasc005	-1.68169	-7.70989	-0.984718	-1.76333	-2.91866	-0.591695	-0.0453146	-0.636474	-4.93122	-1.51921	-0.0738107	-1.56506	-4.05944	-4.35448	-3.56657	-2.14325	-1.61329	-7.85987	-1.9944	-6.6645	-3.30177	-3.33629	-2.54931	-3.58845	-3.578	-0.373675	-3.00603	-2.23335	-0.900594	0.781565	-6.6228	-2.13278
LotjaGi3g1v0339600.1	-3.7223	-7.70989	-4.24851	-4.31444	-3.9749	-3.04296	-1.78111	-3.91375	-4.44249	-5.35486	-3.58853	-2.94623	-4.43016	-4.46317	-4.73627	-3.26498	-3.69579	-7.85987	-3.35263	-6.6645	-2.31633	-2.70872	-2.03018	-1.52244	-3.90498	-1.63816	-1.32269	-4.5771	-2.60463	-1.01498	-6.6228	-0.366764
MSTRG.15455.24	-1.40106	-7.70989	-1.45103	-1.09027	0.245593	1.0383	1.27692	0.823107	-3.24333	-1.16736	0.0619192	1.08792	0.519934	-0.0822391	-2.71139	-0.380385	0.268362	-7.85987	-0.517156	-6.6645	0.580066	0.329605	1.18708	0.890707	0.122454	1.48396	-0.337742	0.840899	0.723015	0.709171	-6.6228	1.15381
MSTRG.15455.25	-3.18448	-2.88279	-3.55122	-4.12636	-0.769168	-4.15051	-0.707326	-1.38868	-4.79929	-2.44872	-3.1244	-3.6199	-4.31236	-4.72381	-3.81034	-3.19342	-3.25188	-3.50872	-4.00177	-2.95753	-2.30096	-2.54318	-1.83504	0.57764	-2.67776	-1.36922	-2.90753	-1.64977	-2.18262	-1.43048	-3.36289	-1.19278
MSTRG.15455.26	-7.50819	-7.70989	-7.29877	-7.48855	-7.27961	-7.00838	-6.68095	-6.93821	-7.10803	-7.58325	-6.70647	-6.66552	-6.14639	-6.85598	-7.50282	-7.09677	-6.82814	-7.85987	-7.16793	-6.6645	-7.08769	-0.366701	-6.66255	-6.24621	-6.30346	-6.25854	-7.06454	-6.45999	-6.71585	-6.66317	-6.6228	0.686052
LotjaGi3g1v0339600.2.nasc001	-2.68171	-3.21957	-3.43612	-3.95534	-3.18617	-2.80893	-2.65119	-2.68798	-3.53745	-3.04372	-3.37106	-3.60576	-0.622862	-5.56325	-3.72733	-2.90903	-3.49604	-0.321404	-3.80884	-4.86706	-2.35689	-3.04866	-0.0427214	-4.52219	-6.30346	-2.84196	-2.94096	-3.65907	-1.28084	-2.40649	-3.39017	-2.90352
LotjaGi3g1v0339600.2.nasc003	-7.50819	-7.70989	-7.29877	-1.77448	-7.27961	-1.7592	-6.68095	-1.72886	-7.10803	-1.48654	-1.46519	-6.66552	-1.03834	-2.26533	-7.50282	-7.09677	-1.14729	-7.85987	-7.16793	-0.991021	-1.33381	-6.6921	-6.66255	-1.72208	-1.95154	-6.25854	-1.64764	-1.00848	-6.71585	-6.66317	-6.6228	-6.8232
LotjaGi3g1v0339600.2.nasc004	-7.50819	-7.70989	-7.29877	-2.31207	-7.27961	0.509133	-6.68095	0.545068	-7.10803	0.985831	0.829871	-6.66552	-2.80976	-3.73753	-7.50282	-7.09677	-3.46154	-7.85987	-7.16793	-2.76222	-3.03964	-6.6921	-6.66255	-2.6205	-2.08749	-6.25854	-2.77386	1.1193	-6.71585	-6.66317	-6.6228	-6.8232
MSTRG.15455.33	-1.43918	-1.37619	-2.05837	-2.5853	-0.917232	-0.200885	1.37648	0.511539	-0.199187	-0.374254	-0.23035	0.609738	0.189901	-0.232238	-2.92669	-0.26184	0.181082	-1.11208	-0.311046	-2.12604	-1.19221	-2.17726	-1.06999	1.72999	-0.919818	1.09381	-2.13634	-0.45411	0.659035	0.081332	1.54166	0.486831
MSTRG.15455.34	-1.27165	-0.525427	-0.905142	-0.80291	0.557486	0.942886	1.66758	0.695734	-0.0490149	-0.151164	0.268839	1.45384	1.35471	1.90643	-1.23936	1.92938	0.364179	-1.76088	0.245064	-0.700137	0.317778	-0.0683199	1.06269	0.758677	-0.558774	2.18009	0.0920167	0.638406	0.79489	0.790316	1.87764	0.999422
MSTRG.15455.35	-1.54934	-0.631677	-1.02846	-1.52955	-0.201073	0.136944	1.10036	0.445731	-2.49124	-0.464317	0.186737	0.969144	-2.85843	-2.35407	-2.99565	0.310998	0.574857	-3.61778	0.430437	-1.27603	0.0950587	-0.0884031	0.856152	0.722496	-0.462578	1.23591	-0.68458	0.753529	0.622561	0.482699	-2.51966	1.32005
LotjaGi3g1v0339600.3.nasc001	-4.07375	-2.91559	-4.93886	-4.22814	-3.92807	-3.84411	-3.28591	-3.9761	-4.13742	-3.62402	-4.16592	-4.17926	-3.49469	-3.02622	-4.44406	-3.55252	-4.46328	-3.56619	-5.89764	-3.4131	-3.12602	-3.87768	-4.035	-4.05813	-6.30346	-3.31091	-3.60876	-4.40383	-3.49753	-2.7622	-3.09917	-3.2804
LotjaGi3g1v0339600.3.nasc003	-2.53947	0.0492029	-1.16667	-1.39837	-1.00392	-0.912388	-1.19929	-2.6811	-1.82292	-2.45069	-1.34012	-1.51773	-1.73719	-6.85598	-2.35692	-3.50272	-1.30669	-0.0217843	-2.24965	-1.30577	-2.04542	-0.224932	0.214408	-0.539127	-2.31852	-1.80145	-2.22315	-1.39836	-1.02316	0.0965228	0.472274	-0.837505
LotjaGi3g1v0339600.3.nasc004	1.01713	-1.53074	2.62297	1.03744	-3.2807	3.21152	3.81666	2.86269	-0.450615	4.06594	3.1775	3.27807	0.859611	0.0475263	-0.442867	-1.33262	2.93647	-5.46664	0.47694	-2.72341	-3.9222	-1.96737	-2.16511	-1.56862	-2.21884	3.46576	-1.74467	2.0901	3.28705	2.35792	-0.426465	-0.609428
LotjaGi3g1v0339600.3	-2.88565	-1.95532	-2.84289	-3.52524	0.263634	-1.10652	-0.143215	-1.3331	-2.25528	-1.58509	-1.12805	-0.387458	-1.46789	-1.38726	-3.91108	-3.11137	-0.804266	-2.46528	-1.44578	-3.5121	1.2786	2.63594	2.61519	0.304413	2.95131	-0.236926	1.01399	-2.3154	-0.880616	-3.20239	-0.89002	0.00602431
MSTRG.15455.41	-7.50819	-7.70989	-7.29877	-7.48855	0.206597	-7.00838	0.0931251	-0.51066	-7.10803	-7.58325	-0.590819	-0.821511	-6.14639	-6.85598	-7.50282	-2.82975	-1.01895	-7.85987	-7.16793	-6.6645	-7.08769	-6.6921	1.39778	2.2263	-6.30346	-1.96925	0.162064	-0.0223149	-6.71585	0.225351	-6.6228	-6.8232
LotjaGi3g1v0339700.1.nasc002	3.21415	2.93453	3.13608	3.1818	3.59229	3.074	3.82327	3.7034	3.44359	3.55661	3.63768	3.97774	3.55172	3.66018	3.18403	3.21819	3.48133	2.57073	2.73438	3.36729	3.44299	3.73715	3.72421	3.76582	3.66289	3.86693	3.43573	3.61002	4.00662	3.94032	3.68675	3.81684
LotjaGi3g1v0339700.1.nasc003	3.41346	2.55335	3.27352	3.28563	2.75847	3.15182	0.951633	3.52198	3.79701	2.62051	3.32545	2.79053	3.50326	1.45115	1.45622	3.51868	3.03325	-0.582986	3.21371	2.09943	3.30975	3.58331	3.3258	3.72882	1.9408	3.24374	3.84074	3.68678	3.12109	3.00115	3.79035	3.85758
LotjaGi3g1v0339700.1.nasc004	-2.83163	-0.18294	0.801444	-0.799376	0.64911	0.141597	1.3248	0.419571	1.24356	0.10061	-2.52285	-1.89851	0.367918	0.468642	0.442384	0.862402	-1.72466	-0.375008	-3.29261	0.489584	1.03646	-2.04365	0.349305	0.367341	-0.311548	1.35461	-0.308906	0.208	-2.63801	0.203697	-2.66463	1.24734
LotjaGi3g1v0339700.1.nasc005	-0.507157	-1.07047	-2.06218	-4.26857	-4.70214	-4.64205	-3.17025	-4.67463	-3.76378	-5.73697	-1.96173	-4.33616	-3.46024	-0.214702	-0.975738	-3.79589	-2.87836	-3.64474	-2.62179	0.490303	-4.53983	-3.25464	-2.70099	-3.36895	-2.18196	-0.522194	-3.48565	-4.28243	-2.06696	-4.52259	-3.6438	-4.63631
MSTRG.15456.2	1.08941	1.47185	1.19407	1.24081	1.56557	1.77717	2.10975	1.26397	1.34882	2.56635	2.2683	2.5697	1.52091	-6.85598	2.76054	1.70553	2.44686	1.85144	1.58658	1.95248	0.981383	1.60703	0.298192	2.28635	1.70273	0.0920816	1.93808	2.16197	1.16606	1.96526	2.45066	1.21753
LotjaGi3g1v0339700.1.nasc006	1.88354	1.32075	2.90068	0.405312	1.97504	1.21312	2.58827	1.99116	1.50113	1.44524	3.31629	2.30336	2.5682	-1.26617	1.25878	1.51686	2.85218	0.218474	1.96708	2.14085	1.2754	1.92637	2.83721	2.70985	0.793861	0.265458	2.38068	2.28954	0.824643	1.20521	2.30369	2.50643
LotjaGi3g1v0339700.1.nasc007	-4.12718	-2.79739	-5.56297	-2.21871	-2.74609	-3.9211	-4.14901	-5.25497	-4.92424	-5.64445	-3.1476	-5.73619	-4.3109	-1.75044	-2.44337	-5.43587	-0.115475	-3.60742	-5.00723	-1.96966	-2.99145	-5.59873	-3.89373	-4.24325	-3.34465	-3.21492	-3.88922	-5.80537	-3.31718	-5.43917	-3.3367	-5.61556
LotjaGi3g1v0339700.1	2.54624	2.03102	3.70629	2.63763	2.70099	3.73276	3.00432	3.23456	2.55128	2.81948	3.20009	3.54726	3.20579	3.6253	2.6315	3.07828	3.76419	1.86149	3.23339	3.01667	2.72862	3.14377	3.63286	4.3505	3.39475	2.82907	2.68847	3.70057	2.6896	2.98833	-2.04097	3.78955
MSTRG.15456.3	2.98584	2.7283	2.89644	2.53638	2.70952	1.96508	3.17848	2.09622	2.83783	2.79954	2.23807	2.09871	2.40307	2.85071	2.47319	1.83417	3.12656	2.86048	2.27726	3.32485	2.76565	2.93141	2.47486	3.53569	3.63108	4.02849	2.38499	2.59468	2.50515	1.98444	3.43057	1.62539
MSTRG.15456.1	1.1953	2.23797	-0.306973	1.19673	0.252193	0.911019	1.02857	0.412319	1.29636	-1.22886	0.650278	-1.84338	1.12906	1.46505	1.94041	-0.103388	0.357821	-0.255165	0.685072	0.899489	-0.0646873	-0.0367594	0.554091	1.75445	2.51165	2.94072	2.70632	-1.59936	2.56089	-1.49054	1.37058	0.217422
LotjaGi3g1v0339700.2.nasc003	-3.16175	1.54716	-2.02414	-2.59985	1.72621	1.45842	1.996	1.93701	0.0418051	3.21995	1.83353	3.25093	2.29037	0.419578	0.780965	-1.67475	1.47699	2.87181	1.53575	1.64495	2.25354	-1.35435	1.88941	-1.48945	1.81053	2.38044	0.930841	-2.41477	3.09439	2.23758	-0.478187	1.06957
LotjaGi3g1v0339700.2.nasc004	0.568231	-0.447081	-0.00922619	-0.899394	-0.00585881	0.533187	-3.30138	0.082227	-3.45636	0.985188	0.936906	1.52058	-2.3332	-2.81599	-3.02091	-3.63547	1.53003	-0.456777	0.991198	-4.01209	-0.50993	1.40213	-0.382937	0.233413	-0.368554	-3.37528	-0.468115	-0.695299	1.20392	-0.871796	-2.93238	-2.70972
LotjaGi3g1v0339700.2.nasc005	-0.680255	-1.32019	-0.876712	-3.81588	-4.85677	-3.87979	-3.04211	-3.20852	-4.2937	-3.65434	-2.0981	-3.86731	-2.48512	-0.164261	-1.18886	-3.42531	-3.02538	-5.33999	-1.78981	0.325744	-3.4241	-3.78965	-3.16689	-3.67557	-2.5014	-0.568306	-3.75021	-3.29414	-2.53005	-3.32261	-4.03038	-4.20071
LotjaGi3g1v0339700.2.nasc006	4.18207	4.12321	5.12738	4.02619	4.03772	5.04596	5.09198	4.24311	4.74294	5.15252	4.43893	5.3527	4.48393	4.44185	4.65421	4.10333	5.5262	3.05744	4.96904	4.65363	4.51484	4.80149	4.49315	5.77629	4.91403	4.34243	4.78837	5.30562	4.036	4.59475	4.7916	5.08367
LotjaGi3g1v0339700.2.nasc007	-4.21034	-3.43098	-3.29265	-2.26463	-3.9236	-5.28859	-3.96493	-4.96987	-4.87274	-4.78887	-3.20941	-5.00554	-4.00271	-3.15696	-1.81216	-4.65281	-5.50789	-3.94225	-4.90847	-2.15842	-3.37639	-4.93987	-4.30511	-4.7587	-3.42105	-3.1735	-4.5145	-4.56942	-3.51121	-4.37594	-3.67671	-5.50407
LotjaGi3g1v0339700.2	-3.2512	-3.68977	-1.3104	-4.032	-6.10497	-5.3798	-5.63469	-4.93426	-3.58752	-2.79066	-0.988108	-3.67405	-4.28002	-5.28769	-3.48584	-3.75253	-5.93385	-3.47521	-3.06928	-1.50683	-3.35923	-4.62114	-4.26513	-5.07529	-0.66099	1.02555	-4.14597	-2.49462	0.0350929	-4.6711	-2.60475	-5.76453
MSTRG.15456.12	-2.66187	-2.74184	-1.49203	-4.33764	-5.69851	-5.19661	-3.57374	-4.7668	-4.19	-3.24726	-2.36542	-4.22781	-2.86491	-5.3468	-3.31995	-4.07694	-5.72742	-1.92401	-2.88491	-2.30981	-4.30396	-5.01325	-5.34594	-5.27373	-1.94629	0.275876	-3.37639	-2.62551	-1.47865	-4.77657	-1.39999	-5.50098
MSTRG.15456.20	4.25994	4.08858	4.49102	4.72662	4.77283	5.09141	5.50843	5.14599	5.15622	5.39067	5.26257	5.45499	5.32479	4.27326	4.28789	4.92025	5.22825	4.24366	4.34618	3.87547	4.71874	5.17335	5.21859	5.47049	4.85267	4.29369	4.87058	5.21232	5.0899	5.17476	5.15921	5.24772
LotjaGi3g1v0339700.3.nasc001	0.955094	0.539043	2.09622	2.01316	1.29033	1.87903	3.78602	1.96307	2.12212	1.34269	2.03992	1.6301	2.81153	3.62238	2.99263	0.70096	1.05596	1.82789	0.733161	1.91537	1.03919	2.54545	1.7876	2.68378	3.33389	1.52669	0.910682	2.31675	1.8933	1.56663	1.86923	1.77668
LotjaGi3g1v0339700.3.nasc002	-7.50819	-7.70989	-7.29877	-7.48855	-7.27961	-7.00838	-6.68095	-6.93821	-7.10803	-7.58325	-6.70647	-6.66552	-6.14639	-6.85598	-7.50282	-7.09677	-6.82814	-7.85987	-7.16793	-6.6645	-7.08769	-6.6921	-6.66255	-6.24621	-6.30346	-6.25854	-7.06454	-6.45999	-6.71585	-6.66317	1.04677	-6.8232
LotjaGi3g1v0339800.1.nasc001	-2.13904	-3.18395	-3.74579	-2.61535	-3.0333	-2.90044	-2.53465	-1.83982	-4.44591	-3.0132	-3.0365	-5.95177	-2.49366	-2.05925	-2.30508	-2.48964	-3.59038	-3.88763	-2.62749	-3.15405	-5.72371	-3.10031	-2.26624	-3.31995	-3.37616	-3.31128	-1.5956	-3.49749	-3.3872	-4.81263	-5.27261	-2.35554
LotjaGi3g1v0339800.1.nasc002	3.32899	-0.460562	0.568019	1.43926	2.81919	-0.384274	2.91299	-0.80873	0.160154	0.762177	1.406	-1.66642	-1.94979	1.81109	2.16835	1.66146	2.4356	1.67051	-1.28726	-1.99373	0.443647	2.09316	3.67548	0.901958	3.52974	2.48605	4.03534	0.253873	1.92551	-0.813421	1.11365	0.4666
LotjaGi3g1v0339800.1.nasc003	0.731545	-0.315914	0.552618	0.109058	-3.01874	0.980845	1.74916	2.14761	0.611342	1.50684	-1.295	1.4576	-0.452173	-1.01183	-1.36532	1.40955	-2.04453	0.639103	-2.40103	0.391223	-0.373537	1.07545	0.896263	-0.226572	-2.12923	-0.126272	1.86235	1.12891	0.263835	-0.770071	-1.16176	1.91128
LotjaGi3g1v0339800.1.nasc004	-2.9405	-5.17027	-2.40933	-3.15464	-2.92622	-2.40852	-2.53114	-1.92834	-2.8323	-2.57301	-2.3098	-2.7753	-1.83152	-3.19544	-3.04673	-1.37043	-2.64567	-6.38485	-1.97654	-3.98489	-3.29233	-1.53167	-0.251346	-2.54739	-2.16002	-2.52725	-1.34766	-0.61361	-2.98922	-2.10874	-3.91338	-1.77956
LotjaGi3g1v0339800.1.nasc005	-2.19404	-1.16323	-1.40922	-0.816074	-1.43315	-0.755757	-2.13235	-1.22605	-2.38689	-2.77746	-1.85747	-1.15424	-1.04806	-0.936085	-2.5803	-0.457498	-1.73694	-4.01948	-1.16518	-0.850137	-1.77359	-0.249304	0.100321	-1.70212	-0.200726	-0.954649	-1.44134	-0.323938	-0.864533	-0.988521	-2.78944	-0.719956
MSTRG.15456.29	-0.44118	-3.56395	-0.0744598	-0.333546	-0.964332	-0.154333	0.512724	0.118081	-0.394986	0.154328	0.712471	0.804133	0.0571034	-0.246	-1.02583	0.199612	-0.656181	-0.0509091	1.10758	-1.13798	0.426511	-0.444115	0.380755	0.614853	-0.125487	0.410113	0.324915	1.4188	0.657868	1.31108	-2.41105	0.648594
MSTRG.15456.30	-1.92215	-3.13133	-1.21625	-0.820658	-0.212306	-0.917355	0.139416	0.669151	1.15871	-1.18148	-0.569833	0.714419	0.720105	0.949035	-0.0447791	1.33082	-0.774865	-0.74074	-0.296751	-1.86132	1.23886	-0.560007	1.44723	-0.383487	0.0360479	1.82601	0.514195	1.25247	0.298359	0.620234	0.759703	-0.0679977
LotjaGi3g1v0339800.1.nasc006	-0.20444	-1.17853	0.932252	0.456225	0.682611	1.36596	-1.09866	-2.54997	-2.93097	-0.0231772	0.741619	-0.941069	-0.695325	-1.01543	-1.97275	0.0605769	-0.825603	-1.0468	-1.5688	-1.28598	1.41017	-0.920601	-0.447691	-2.70847	-2.40369	-1.8749	-1.15492	-1.228	-1.05631	-0.450305	-0.668279	-1.95032
LotjaGi3g1v0339800.1.nasc007	-7.50819	-7.70989	-7.29877	-7.48855	-7.27961	-7.00838	-2.17767	0.205627	-2.95455	-7.58325	-6.70647	-1.78764	0.480739	-2.18858	-7.50282	-1.64116	-0.666573	-2.85381	-1.25197	-6.6645	-7.08769	-1.73812	0.937581	-0.125074	-1.14735	0.931278	1.29824	-1.0215	-6.71585	-1.67422	-6.6228	0.084227
LotjaGi3g1v0339800.1.nasc008	-7.50819	-7.70989	-7.29877	-7.48855	-7.27961	-7.00838	-1.39779	-6.93821	-7.10803	-7.58325	-6.70647	-4.03226	-6.14639	-6.85598	-7.50282	-1.4921	-1.24107	-7.85987	-7.16793	-6.6645	-7.08769	0.312789	-6.66255	-6.24621	-2.21238	-1.28726	-7.06454	-0.527664	-6.71585	-6.66317	-6.6228	-6.8232
LotjaGi3g1v0339800.1.nasc009	-2.52696	-7.70989	-7.29877	-4.18646	-7.27961	-3.89081	-1.21797	-2.38008	-3.52434	-5.76244	-6.70647	-3.22387	-3.8013	-6.85598	-7.50282	-1.93925	-6.82814	-2.98604	-2.92402	-6.6645	-4.75213	-2.94058	-6.66255	-6.07425	-1.65248	-6.25854	-7.06454	-0.712869	-6.71585	-5.29975	-3.54643	-2.49319
LotjaGi3g1v0339800.1.nasc010	-0.696003	-7.70989	-0.419488	0.202517	-0.852951	-1.62582	-6.68095	-1.22434	-0.885323	-3.65633	-6.70647	-1.8568	-1.61134	-1.56108	-0.771986	0.163629	0.196766	-0.502651	-1.06861	-1.17615	-2.03061	-1.00725	-1.32074	-3.50656	-0.896432	-3.50782	-2.22481	-0.831783	-2.2205	-2.3995	-2.64213	-2.40802
LotjaGi3g1v0339800.1.nasc012	-1.27269	-7.70989	-1.3368	-1.54376	-1.49989	-1.46958	-2.10514	-1.69254	-2.21352	-2.42923	-2.19779	-2.35365	-1.86588	-1.95283	-1.4706	-0.863356	-3.08261	-1.04779	-7.16793	-6.6645	-1.13697	-2.57041	-0.669937	-3.9381	-3.29828	-3.24547	-3.04321	-0.636689	-2.22331	-2.73258	-1.68448	-6.8232
LotjaGi3g1v0339800.1.nasc013	-7.50819	-7.70989	-7.29877	-1.95134	-7.27961	-7.00838	-6.68095	-6.93821	-3.55055	-7.58325	-6.70647	-3.54784	-6.14639	-3.13505	-3.49664	-0.724034	-6.82814	-7.85987	-7.16793	-6.6645	-3.08968	-5.92265	-6.66255	-4.67912	-6.30346	-6.25854	-3.85816	-0.0285138	-6.71585	-6.66317	-6.6228	-6.8232
MSTRG.15456.27	-3.39598	-2.16628	-4.06166	-2.97312	-3.65133	-4.39885	-1.99705	-0.45219	-1.84397	-3.69011	-4.18127	-6.66552	-6.14639	-3.07074	-0.101183	-7.09677	-4.18544	-3.72955	-7.16793	-6.6645	-1.45901	-6.60029	-5.09567	-6.24621	-1.75932	-5.49166	-3.90155	0.323797	-4.62031	0.401348	-5.55438	-1.3304
MSTRG.15456.31	-7.50819	-7.70989	-7.29877	-1.81792	-7.27961	-7.00838	-6.68095	-6.65986	-7.10803	-1.95458	-6.70647	-6.66552	-6.14639	-6.85598	-7.50282	-7.09677	-6.82814	-7.85987	-4.79025	-6.6645	-2.63646	-4.10172	-6.66255	1.97031	-6.30346	-6.25854	-7.06454	-6.45999	-4.41967	-6.66317	-6.6228	-6.8232
MSTRG.15456.28	1.63585	0.382006	-0.201223	0.122186	1.61246	1.01722	1.22616	1.55021	1.28553	1.24093	1.47192	0.463521	0.952663	2.04623	0.892485	1.29932	0.811356	1.68283	-0.500504	0.944288	-0.514137	-0.628679	0.432653	0.0183037	1.00377	1.0917	1.60004	1.38365	0.432709	-0.511677	0.124408	0.547401
MSTRG.15456.46	-2.13831	-2.66265	1.35591	0.877423	-0.362503	2.33742	0.332706	2.46767	0.79383	2.34062	2.77292	2.6726	1.83305	0.697363	0.868032	0.521316	1.90174	1.77173	1.55092	2.01002	0.1378	1.67929	-0.262869	2.34566	0.997996	0.811915	1.01861	2.56885	2.36682	3.42537	1.91315	3.58514
MSTRG.15456.49	-3.77326	-4.13855	-1.81473	-2.40431	-2.7022	0.00777132	-1.91374	-0.320277	-2.14217	0.649806	0.311645	2.01403	0.180152	-1.96235	-1.74601	-0.239905	-0.946006	0.321026	1.17056	-2.22195	-2.3664	-1.70713	-1.04439	-2.13871	-2.35308	-2.188	-1.62626	0.327397	0.373697	1.79129	-1.02811	0.212869
MSTRG.15456.50	-3.95649	-4.86511	-3.42305	-3.65919	-3.47878	-1.54824	0.373873	-1.34057	-2.57374	-1.90339	-1.61337	1.76319	-1.27423	-2.24217	-3.57816	-2.0798	-2.28327	-2.18895	1.26366	-3.75745	-3.06058	-1.94593	-0.917074	-1.47673	-1.9429	-2.12853	-1.77453	-0.695265	-0.999743	1.58241	-1.9817	-0.8114
MSTRG.15456.47	-2.59819	-0.863904	0.30865	-2.12204	-7.27961	-3.09084	-3.05042	-2.79827	-0.735229	-3.02068	-3.00946	-2.79803	-1.78637	-6.85598	-7.50282	-4.63196	-3.923	-7.85987	-2.07137	0.23254	-2.44021	-3.74958	-4.08731	-4.58452	-3.65667	-3.17789	-4.20172	0.97105	-1.18952	-4.56016	-3.47107	-4.57868
MSTRG.15456.48	-7.42019	2.22196	-0.922434	-6.43386	-7.27961	-0.521174	-6.68095	-6.90404	-7.10803	1.54708	-6.70647	-6.59008	-6.14639	-3.70926	-7.50282	-7.09677	-6.82814	-7.85987	0.326944	-6.6645	-5.57679	-6.66495	-6.66255	-6.24621	-6.30346	-0.795276	-7.06454	-1.68042	-4.78297	-5.41976	-4.08677	-6.6952
LotjaGi3g1v0339800.2.nasc006	-7.50819	-7.70989	-7.29877	0.162834	-7.27961	-7.00838	-6.68095	-3.22077	-7.10803	-7.58325	-6.70647	-6.66552	-6.14639	-6.85598	-7.50282	-7.09677	-6.82814	-7.85987	-7.16793	-0.27542	-7.08769	-6.6921	-6.66255	-6.24621	-6.30346	-6.25854	-7.06454	-4.89796	-6.71585	-6.66317	-6.6228	-6.8232
LotjaGi3g1v0339800.2.nasc008	0.404665	0.532522	-7.29877	0.473813	-0.232244	-0.0374846	-3.04928	-0.553249	-0.037035	-0.72186	-2.36311	-3.51588	-6.14639	-6.85598	-7.50282	-0.855215	-0.870727	-7.85987	-7.16793	-0.0485615	-0.687095	-1.46899	-1.45633	-3.08228	-2.80129	-2.68061	-2.87504	-1.94828	-1.86183	-0.830741	-1.27098	-0.513259
MSTRG.15456.51	2.09576	-7.70989	2.47331	2.61186	1.54198	2.00083	1.02848	1.67892	1.76929	-1.32439	0.080356	2.34852	1.00244	0.250387	1.90294	1.64247	1.48431	1.4119	1.5692	1.45999	2.12154	2.26873	2.02167	-2.58422	-0.0561736	-5.06364	0.74497	-2.13029	1.11535	1.40844	1.88511	1.47358
MSTRG.15457.1	1.79471	2.66003	1.65901	2.78808	2.29682	1.01586	0.807475	2.1798	1.45875	0.0118113	1.27278	0.430007	0.152429	2.27758	2.50651	1.90716	0.756823	1.97223	1.83719	-0.900348	1.61497	2.07364	0.750623	-2.12857	0.992143	-3.18076	1.97412	2.34488	0.704664	-0.0376805	0.243184	0.997135
MSTRG.15456.69	-7.50819	-7.70989	-7.29877	-7.48855	0.0392165	-7.00838	2.2505	-6.93821	-7.10803	-1.62089	1.55364	-6.66552	0.950472	-6.85598	-7.50282	-7.09677	-6.82814	-7.85987	-7.16793	-6.6645	-7.08769	-6.6921	-6.66255	-6.24621	-6.30346	-6.25854	-7.06454	-6.45999	-6.71585	-6.66317	-6.6228	-6.8232
MSTRG.15458.1	2.90673	3.11391	2.23049	2.87207	2.01469	-0.125796	1.23132	1.14078	2.79012	1.74992	1.57513	1.3812	1.25492	2.45549	2.87517	2.22226	0.242597	0.852264	0.342408	2.47147	2.1513	1.70308	1.50298	-0.0659179	0.43113	-0.834086	1.70325	0.695829	1.45429	1.38307	-0.0231814	1.38674
MSTRG.15458.2	-3.24777	-2.86116	-7.29877	-3.0316	1.77422	2.21428	-6.68095	0.417124	-3.70591	-7.58325	-6.70647	-6.66552	-6.14639	-6.85598	-3.13109	-4.61083	-0.280946	2.85163	2.80597	-6.6645	-1.64106	-6.6921	-6.66255	-6.24621	-6.30346	-6.25854	-7.06454	-6.45999	-6.71585	-3.72323	1.80526	-6.8232
LotjaGi3g1v0339900_LC.1	2.38193	2.48912	2.33982	2.29474	2.13442	1.74676	1.19921	1.63022	-2.83497	1.35281	1.29635	1.2875	1.56567	1.58924	2.16238	1.7405	2.31634	2.35897	1.39637	1.39733	1.44491	0.879629	0.985752	0.267397	0.395018	0.593642	1.07663	0.383292	1.05759	0.870558	0.240006	0.531204
LotjaGi3g1v0340000.1.nasc001	1.20328	1.59331	1.7339	0.601627	0.489276	0.263123	2.39103	2.2869	2.07607	2.09881	1.98062	2.17113	1.8646	1.37321	1.51353	1.56353	1.99781	0.502674	1.43616	0.417802	1.81116	2.02189	2.64143	2.47821	2.68607	2.72478	1.84219	2.086	2.07895	1.83612	1.41065	2.04309
LotjaGi3g1v0340000.1.nasc002	1.86518	2.49778	2.41519	2.07145	1.8695	1.67266	3.38523	3.20893	2.7603	2.71169	2.83057	2.9909	2.56796	2.11238	2.06701	2.34891	3.09354	1.55397	2.4232	1.75685	2.56207	3.14078	3.4913	3.41818	3.48642	3.34624	2.79901	3.04908	3.01499	2.93476	2.5592	2.87877
LotjaGi3g1v0340000.1.nasc003	-4.6746	-2.75941	-5.81192	-3.71342	-4.26613	-4.84868	-5.35986	-3.47237	-3.10559	-5.15575	-4.36727	-5.3617	-4.00962	-0.693375	-2.45605	-4.01931	-5.85664	3.24879	-3.04468	-2.48235	-4.22741	-4.49249	-3.07098	-3.48239	-4.76784	-4.38971	-3.89484	-3.48757	-4.26824	-4.13912	-3.72843	-4.9015
LotjaGi3g1v0340000.1.nasc004	-5.23114	-5.13031	0.173758	-4.3003	-3.09811	-4.06005	-2.54816	-3.00933	-3.64422	-0.61554	-3.91073	-4.24042	0.0135907	-4.20187	-3.37569	-3.87266	-3.26716	-3.28857	-4.10018	-4.30256	-0.722374	-1.50751	0.932092	-2.56418	1.67842	-2.78426	-4.44273	-3.27488	-4.43752	-3.77551	-3.26978	-3.43211
LotjaGi3g1v0340000.1.nasc005	-0.640132	-0.649266	0.00719918	-0.651446	-0.486336	-0.996475	0.45477	0.507983	0.084645	0.108595	-0.0715168	0.124169	-0.4357	-0.646796	-0.512587	-0.228155	0.733804	-1.43651	-0.26165	-1.12518	-0.0281654	0.902424	0.244313	0.660676	1.08224	0.694806	-0.51496	0.234346	-0.306569	0.0330255	-0.82283	0.0260764
LotjaGi3g1v0340000.1.nasc006	-1.87396	-2.1919	-1.19424	-1.42692	-2.0098	-2.72502	-2.87218	-1.9988	-2.15293	-1.53561	-2.40363	-2.85301	-2.48424	-2.95531	-2.95575	-1.46203	-1.48845	-2.14321	-1.61791	-3.20853	-1.89004	-2.07631	-2.58748	-1.83983	-2.37147	-2.82282	-3.2591	-2.75592	-3.64945	-3.92664	-3.22348	-2.4208
MSTRG.15492.4	2.06735	1.78967	2.17715	1.17278	1.29262	1.25235	2.86002	2.62028	2.69316	2.23198	2.13384	3.05089	1.87641	1.5213	1.92337	2.18538	3.24763	1.75697	2.07967	1.9595	2.23913	1.88566	2.71633	3.44248	2.96872	3.22661	2.21807	2.72556	2.32255	2.17945	2.1922	2.84953
LotjaGi3g1v0340000.1.nasc008	-7.05731	-5.21918	-6.63059	-6.85363	-6.80238	-4.3603	-4.22245	-2.47991	-6.46224	-5.37857	-5.13653	-6.12084	-4.22938	-2.2853	-6.20035	-6.49064	-2.95677	-5.36806	-6.46639	-5.30468	-5.72433	-2.62422	-4.9349	-1.81489	-5.62564	-5.21067	-6.69356	-1.86954	1.8041	-3.78501	-5.76104	-6.16259
LotjaGi3g1v0340000.1.nasc011	-1.97908	-1.27432	-0.519716	-1.77917	-1.60897	-2.14549	-0.0597443	-0.601627	-0.332348	0.0578411	-0.379279	-1.64053	-0.0448398	-1.47726	-1.88874	-1.2176	-0.144797	-2.62734	-1.28386	-1.56403	-1.11031	-0.523347	-0.285235	-0.242818	-0.635305	-0.344548	-0.785614	-0.768107	-0.665217	-0.837409	-1.90568	-1.01949
LotjaGi3g1v0340000.1.nasc012	1.21851	1.63186	2.88997	1.97592	1.47761	0.267806	3.20236	3.38383	2.85471	2.67157	2.44043	3.74137	2.25773	2.47588	4.03746	2.40001	2.62069	3.83935	2.87709	2.18208	2.3665	3.00218	3.0819	3.08216	3.58519	3.49843	2.85951	2.69295	2.4462	2.42629	2.39138	2.73459
LotjaGi3g1v0340000.1.nasc013	-0.124284	-0.674715	-0.495069	-1.78586	-0.453956	-1.36098	-1.5372	-0.73317	-0.570743	-2.54796	-1.47131	-0.895289	-0.837226	-1.02413	-0.345845	-0.659925	-2.63255	-3.45537	-0.720849	-1.20979	0.146309	-1.10648	-0.544427	-1.06088	-1.60198	-0.717491	-1.47592	-0.567209	-1.68888	-2.30033	-1.31931	-0.868421
LotjaGi3g1v0340000.1.nasc014	-0.0387744	-0.406144	0.0196507	-0.0847117	-0.359222	-0.664696	0.154235	0.0465293	0.211216	-0.992356	-0.682745	-0.0122048	-0.151984	-0.108519	0.66334	-0.186787	-0.407924	-2.01823	-0.00511718	-1.0597	0.465753	-0.824785	-0.270878	-0.00175229	-0.290882	-0.29277	-0.486223	-0.106478	-0.981986	-0.811875	-0.969375	-0.62582
LotjaGi3g1v0340000.1.nasc015	1.08669	0.753794	1.506	0.574121	0.39297	0.598491	1.85132	1.89906	1.82643	1.62175	1.40479	1.68758	1.51028	1.54467	1.63135	1.74288	1.7872	0.815864	1.52077	1.04521	1.664	1.59715	2.14266	2.08388	2.50046	2.31124	1.81789	1.49302	1.42628	1.33965	1.47659	1.51432
LotjaGi3g1v0340000.1	3.75229	3.98618	3.90682	2.36397	3.2838	3.62005	4.56959	4.5856	4.32568	5.07016	4.75521	4.35423	4.99213	3.37671	1.37805	4.35578	5.09734	1.81217	4.28014	4.0488	5.13741	4.38278	4.95181	6.04188	4.94294	5.2604	4.69445	5.02898	4.7032	4.49912	4.26504	5.05667
MSTRG.15492.3	0.490988	0.709438	0.206746	-0.320005	1.77593	3.07207	1.21016	1.28912	2.47543	3.05237	2.88072	1.64607	5.5321	2.53599	-1.25703	1.39347	3.61956	1.68016	2.83845	4.4031	2.35908	1.72859	2.96634	6.59904	2.92162	3.08914	2.54385	5.29822	4.46211	3.1552	1.73351	3.72042
MSTRG.15492.2	0.950417	0.71843	-0.185897	0.412561	-0.259202	1.33002	1.31086	1.85839	0.386233	2.65196	3.55136	0.888075	2.13629	1.56454	0.897171	1.85402	2.16583	-1.1918	-0.0993682	4.03836	1.24547	0.836762	2.64323	4.26886	3.03878	2.55478	2.09112	4.19367	2.62455	2.3697	1.7846	0.724165
MSTRG.15492.5	-7.50819	-7.70989	-7.29877	1.04006	-7.27961	-7.00838	-6.68095	-6.93821	-7.10803	-7.58325	-6.70647	-6.66552	-6.14639	-6.85598	-7.50282	-7.09677	-6.82814	-7.85987	-7.16793	-6.6645	-7.08769	-6.6921	-6.66255	-6.24621	-6.30346	-6.25854	-7.06454	-6.45999	-6.71585	-6.66317	-6.6228	-6.8232
MSTRG.15492.1	4.7514	4.4921	5.25937	3.94837	4.23888	4.38791	5.5593	5.53995	5.33235	5.66995	5.24866	5.57593	5.56067	4.82076	4.82764	5.15278	5.72928	4.1107	5.01476	4.75212	5.46353	5.44972	5.7129	5.90964	5.8321	5.5192	5.21508	5.52841	5.20524	5.09875	5.03355	5.57841
MSTRG.15492.22	4.32043	4.13373	4.37714	4.25433	4.02909	4.18256	3.94304	2.91169	2.64368	1.83079	2.71574	4.16589	2.60066	2.94853	4.03011	2.776	4.47014	4.13907	4.23057	2.39079	2.431	3.98723	3.48609	4.52852	2.8765	0.487097	3.83037	1.64687	2.78429	2.27479	3.88521	1.85476
MSTRG.15492.23	2.97744	4.04147	3.64845	2.96706	2.36259	1.36581	5.90208	6.16681	3.83231	6.16058	5.6938	5.58104	4.17494	4.92594	4.17568	5.3602	6.6279	-2.52328	1.81805	2.45791	3.60142	5.2675	5.24769	2.5261	6.43453	5.44887	5.27228	4.96604	4.20139	5.29128	4.28584	4.45801
MSTRG.15492.24	0.862204	2.81044	3.63157	3.15857	2.53379	1.83445	5.11228	5.06669	6.30812	5.13301	3.96867	4.20926	4.84712	3.77438	4.77543	5.47517	4.01397	-2.35293	3.53068	2.80419	3.97388	3.26481	3.47376	3.06244	4.14774	4.85265	-0.981412	4.62318	4.7536	4.71837	3.80215	5.78435
LotjaGi3g1v0340000.2.nasc002	-2.36701	-1.40463	-2.9358	-2.2722	-2.206	-3.47086	-2.91259	-1.87112	-1.33364	-1.89935	-2.09693	-2.77673	-1.49334	-0.77204	-1.72284	-1.84307	-3.35297	-2.16067	-1.71244	-1.46504	-1.64625	-2.70137	-2.19287	-2.76544	-2.68621	-2.40906	-1.5313	-2.53308	-1.76181	-1.59027	-1.73106	-1.89208
LotjaGi3g1v0340000.4.nasc002	3.85251	3.89878	0.0576638	3.80229	2.88771	1.97566	4.77424	2.22055	5.46041	1.19877	3.95635	4.30188	0.942976	3.36593	4.41035	3.62756	3.61188	1.8341	3.8769	3.3439	0.948621	1.71937	1.04544	4.37566	0.428633	3.65437	4.13947	3.22425	4.36376	3.63693	2.49779	3.60548
LotjaGi3g1v0340000.2.nasc004	-2.34012	-1.48668	-1.40342	-1.86511	-1.941	-1.91319	0.211628	-0.572339	-0.914181	-0.480608	-0.458152	-0.690089	-1.03254	-2.23737	-2.07809	-1.13018	-0.365796	-4.94241	-1.23773	-2.28627	-0.532341	-0.431845	0.321579	-0.124841	0.160675	0.194066	-0.721968	-1.14003	-1.1562	-0.704899	-2.02002	-0.436529
LotjaGi3g1v0340000.4.nasc003	-0.752422	0.075385	-0.427426	-0.309508	-0.676162	-0.804105	0.929906	0.255357	-0.279744	0.640772	0.71768	-0.148101	0.109719	-0.771224	-0.324154	-0.240605	0.684413	-0.947176	-0.203469	-0.823232	-0.0478408	0.0747804	0.735361	0.567047	0.991161	0.716107	-0.467787	-0.563632	-0.89662	0.0248406	-0.972459	0.566805
LotjaGi3g1v0340000.4.nasc004	-1.78587	-0.606398	-1.52088	-1.02567	-1.87504	-2.5497	-2.63903	-1.98471	-1.68507	-1.69433	-2.16871	-2.97894	-2.45819	-3.30133	-2.7588	-1.84446	-2.2707	-1.34076	-2.36048	-3.31684	-2.91856	-3.24686	-2.79777	-4.49575	-2.14468	-3.77116	-3.15833	-4.7007	-4.17624	-4.05051	-0.668423	-2.19024
LotjaGi3g1v0340000.4.nasc009	-2.05472	-1.23667	-0.935066	-1.7629	-1.5271	-2.20892	-0.0367162	-0.528508	-0.208044	0.249312	-0.437018	-1.94075	-0.105252	-1.49262	-1.87553	-1.12917	-0.340708	-1.742	-1.49316	-1.77078	-1.64296	-0.500132	-0.474616	0.255205	-0.566614	-0.12125	-0.802506	-0.797959	-0.630756	-0.708798	-2.17864	-1.08199
LotjaGi3g1v0340000.2.nasc011	-2.39739	-2.75799	-3.05264	-7.48855	-3.33058	-3.22746	-2.65104	-2.64228	-2.8537	-3.15073	-2.93401	-2.55764	-2.37795	-3.97978	-2.9218	-2.79047	-3.46259	-6.63615	-2.69242	-6.6645	-2.11117	-2.81992	-2.39086	-3.10576	-2.74677	-2.52033	-3.49243	-2.54808	-2.63139	-2.88159	-2.53021	-2.91762
LotjaGi3g1v0340000.4.nasc010	-2.57128	-3.95074	-2.88176	-3.53481	-3.50885	-4.22121	-2.68109	-2.65068	-2.83937	-3.52419	-3.55571	-3.03771	-3.3847	-2.84543	-1.08064	-3.42194	-3.32885	-3.13714	-3.21152	-3.24888	-3.59563	-2.75055	-3.24568	-3.74904	-2.53122	-2.92682	-4.275	-3.87754	-3.87189	-3.75189	-3.25447	-3.66211
LotjaGi3g1v0340000.4.nasc012	1.25356	1.96034	2.748	1.09882	0.0895198	1.04968	3.68707	3.21782	2.49599	2.83664	2.89488	2.94541	2.15889	1.41586	2.13598	2.61595	3.31326	1.87514	2.64989	2.35791	1.56619	2.93359	3.18168	3.60434	3.73689	3.36554	2.79402	3.15789	2.34951	2.74635	2.18907	2.83109
LotjaGi3g1v0340100.1.nasc001	2.71252	2.86678	2.51596	2.80909	2.97914	2.46969	2.82816	2.75682	2.64636	3.35179	2.52701	3.35667	3.07407	2.77747	2.28381	3.05801	2.7803	2.2047	2.89782	2.69307	3.25866	3.30055	3.07003	3.0054	3.40748	3.61374	3.10773	2.75854	3.46654	3.36732	3.22589	2.81741
LotjaGi3g1v0340100.1	-3.1288	-3.14786	-3.61752	-2.62377	-2.88969	-2.44172	-3.43633	-2.99973	-3.44316	-2.86153	-1.59457	-4.12824	-2.18858	-3.66687	-3.01661	-3.22496	-3.71286	-3.45842	-2.80991	-3.21138	-2.43678	-3.96468	-3.32999	-3.17472	-2.93737	-3.19821	-2.78377	-1.19359	-3.7435	-3.28516	-4.00945	-2.88208
LotjaGi3g1v0340100.3.nasc001	-1.31808	-2.11527	1.13424	-1.30678	-1.26387	2.16935	-2.03197	-2.12082	-2.05494	0.209327	-2.2644	-1.47052	-1.61182	-1.86	-1.40302	-1.82981	-0.992305	-1.68577	-0.201541	0.35625	-0.897518	1.4655	0.690566	-0.188312	-0.955685	-1.86334	1.52308	1.5951	-1.53721	1.07733	-0.581628	-1.90978
LotjaGi3g1v0340100.3	-2.49547	-2.58534	-3.44277	-2.87547	-2.25132	-1.9328	-2.4812	-2.6053	-3.16695	-2.8125	-1.96164	-3.08009	-1.94486	-3.006	-3.00287	-2.80401	-2.96242	-2.48746	-2.35701	-2.43189	-2.94041	-2.99546	-2.26351	-2.01361	-2.02515	-1.6838	-2.21258	-1.98633	-1.88972	-1.46581	-3.07027	-2.48668
LotjaGi3g1v0340100.2	-3.18121	-3.36905	-2.0637	-2.35943	-2.03147	-0.614957	-1.88991	-2.15361	-1.59066	-1.36724	-0.321689	-1.64252	-1.31041	-3.61555	-2.37205	-2.52645	-1.5784	-2.89873	-2.89184	-1.73164	-2.04915	-1.55739	-1.48636	-0.23461	-0.996464	-1.09454	-1.97171	0.0763663	-2.34284	-1.3558	-1.50328	-0.863346
LotjaGi3g1v0340400.1.nasc003	-1.68342	-1.42987	-6.03996	-0.691614	-4.02497	-5.3267	-1.89785	-1.48338	-0.284046	-0.23764	-0.738297	-3.36405	-0.493366	-1.42745	-2.53102	-2.16892	-0.813315	-2.10157	-4.29607	-3.24888	-3.60429	-2.64944	-3.52997	-1.54754	-3.24357	-3.42022	-1.94234	-4.04352	-0.296089	-0.410753	-1.97719	-2.29137
LotjaGi3g1v0340400.1.nasc006	-5.28033	-4.78062	-7.18626	-4.96278	-6.70722	-6.81044	-4.1096	-1.5825	-0.782424	0.671327	-2.79159	-6.43904	-4.3641	-0.302693	-6.08107	-1.34342	-4.51868	-2.39386	-6.69108	-4.88058	-6.87626	-5.73741	-5.58798	-5.33748	-5.71314	-1.15831	-6.55355	-3.91919	-1.16513	-5.32767	-5.30045	-2.43248
LotjaGi3g1v0340400.1.nasc008	-0.966866	-1.21837	-1.57656	-1.37892	-1.42068	-0.595652	-0.456743	-1.65111	-1.61438	-0.978924	-0.761663	-0.199469	-0.728245	-1.16534	-1.41612	-1.67602	-1.30946	-1.01777	-0.919938	-1.6615	-3.11016	-0.910537	-1.34047	-0.893525	-1.59065	-0.730049	-0.874421	-1.18377	-1.53042	-0.795506	-1.02212	-0.733347
MSTRG.15492.75	2.86141	2.68589	2.83072	2.55776	2.48564	2.57682	3.07204	2.74135	2.81224	3.26134	3.13113	3.15538	3.0862	2.82048	2.83484	2.4603	2.75321	2.57222	2.91417	2.36172	2.6419	2.92958	2.72775	3.05187	3.02694	2.76689	3.18751	2.88258	2.59398	2.75097	2.93045	2.86781
LotjaGi3g1v0340400.1.nasc010	-5.46184	-4.61483	-7.16365	-4.49328	-6.58446	-6.49084	-5.1529	1.13571	0.0109807	1.39672	-6.70647	-6.46535	0.302531	-2.20751	-5.90416	-0.162838	-4.86415	-6.82686	-6.52418	-5.25226	-6.60842	-6.6921	-6.66255	-5.69082	-5.63089	1.44387	-6.66565	-6.13534	0.561666	-6.66317	-6.6228	1.46079
LotjaGi3g1v0340400.1.nasc011	-3.48061	-7.70989	-4.25223	-7.48855	-4.51323	-3.90516	-4.28059	-4.95161	-4.46099	0.527125	-4.14841	-4.11857	-2.24875	-6.85598	-7.50282	-4.3906	-4.05211	-5.00573	-7.16793	-6.6645	-4.33907	-3.78477	-2.91549	-3.18557	-4.03432	-4.48553	-7.06454	-4.06152	-3.46566	-2.74047	-4.14225	-4.71711
LotjaGi3g1v0340400.1.nasc012	-2.06702	-1.24714	-1.78091	-2.01462	-1.57474	-2.64008	-2.37526	-2.4647	-1.54714	-2.29311	-2.15636	-2.22866	-1.31985	-2.29477	-1.18824	-1.94608	-1.90672	-1.77821	-2.35159	-1.45365	-3.4003	-2.67906	-2.54925	-2.34458	-2.65914	-3.30131	-2.39423	-3.36641	-2.53815	-3.56544	-2.24051	-2.54021
LotjaGi3g1v0340400.1.nasc013	0.0409409	-7.70989	0.166713	-7.48855	0.09939	0.205215	0.0952136	-0.347396	0.0279918	-7.58325	-0.434746	0.036865	0.769078	-6.85598	-7.50282	0.346164	0.382784	0.358341	-7.16793	-6.6645	0.193478	-0.364381	-0.371192	0.212413	-0.129337	-0.3918	-7.06454	0.339732	0.607485	0.665189	-0.13292	-0.0221144
LotjaGi3g1v0340400.1.nasc014	-1.75134	-7.70989	-4.0051	-7.48855	-3.04285	-2.96773	-2.97199	-4.35739	-3.37143	-7.58325	-1.25611	-0.940714	-2.88723	-6.85598	-1.32243	-2.68318	-0.826384	-3.29773	-7.16793	-6.37848	-1.09378	-3.63728	-2.02726	-3.96728	-3.53874	-3.76176	-7.06454	-3.24229	-3.81852	-0.61489	-2.85664	-2.99163
LotjaGi3g1v0340400.1	-4.76657	-7.70989	-4.14709	-7.48855	-3.11472	-3.00606	-3.79645	-4.56167	-4.30058	-7.58325	-3.16344	-5.57875	-4.29414	-6.85598	-7.50282	-0.643129	-2.38741	-3.82524	-7.16793	-6.6645	-2.28564	-4.41292	-2.27905	-4.03619	-4.97691	-5.31637	-7.06454	-3.70386	-0.331412	-0.897623	-3.04482	-0.778761
MSTRG.15492.72	-2.45635	-7.70989	-2.2966	-7.48855	-0.3374	-0.9418	0.515814	0.883244	-1.37057	-7.58325	0.409561	0.528379	-1.27654	-6.85598	-7.50282	1.67653	-0.160649	-1.0851	-7.16793	-6.6645	0.0683437	-0.557144	1.44075	-0.314258	1.28621	1.85584	-7.06454	1.91754	1.51608	1.8414	-0.6968	1.91375
MSTRG.15492.73	0.401273	1.1303	0.455162	0.327808	0.490458	0.681293	1.04524	1.05711	0.594848	-0.493447	0.614959	0.131415	0.134259	1.0833	0.534189	0.704527	0.261795	0.450404	0.656955	0.400553	0.795761	0.595352	0.732478	0.409291	1.0482	1.17737	0.64727	1.36432	0.744673	1.31672	1.01278	0.965257
MSTRG.15492.70	-4.39141	-2.12708	-3.25395	-2.13616	-3.52332	-3.53411	-3.32927	-4.59289	0.277836	1.46933	-2.21364	-5.2777	-6.14639	-0.677069	-4.26422	-0.245501	-4.04994	-4.26545	-2.84471	1.56461	-0.663929	-2.42043	-2.26074	-5.29266	-6.30346	-6.25854	-6.20377	-1.50313	-2.16643	-0.720163	-3.71797	0.0803837
MSTRG.15492.71	-4.31144	-7.70989	-3.27866	-7.48855	-3.10942	-3.30606	-2.0633	-2.34539	-0.133832	-7.58325	-2.45652	-4.89963	-3.57776	-6.85598	-7.50282	-1.85935	-4.20308	-3.93889	-7.16793	-6.6645	-1.38087	-3.87395	-1.96596	-4.1753	-4.56503	-1.28072	-7.06454	-2.96053	-1.73018	-0.475739	-3.40256	-1.32307
LotjaGi3g1v0340400.2.nasc002	-2.844	-3.27891	-3.40016	-2.47242	-1.99339	-2.70849	-1.90379	-0.645161	-0.641366	-0.347585	-1.8298	-1.04912	-0.988931	-2.17994	-2.35898	-1.40875	-2.17004	-4.39095	-2.08851	-2.64255	0.777184	-1.42775	-1.54951	-1.65504	-1.80525	-1.47971	-1.5287	-2.19753	-0.557507	-1.50795	-1.36613	-2.25821
LotjaGi3g1v0340400.2.nasc007	-2.29893	-3.06429	-2.82662	-2.48723	-2.62397	-7.00838	-6.68095	-4.54709	-3.58057	-3.33584	-1.5844	-2.54531	-3.5099	-3.25779	-2.32333	-3.07534	-2.94161	-3.53167	-1.70298	-4.15422	-1.28849	-2.60488	-2.5902	-2.51668	-3.17524	-5.1708	-1.70183	-1.60961	-2.54586	-5.52824	-3.54128	-3.91291
LotjaGi3g1v0340400.2.nasc012	-1.50886	-7.70989	-0.267315	-7.48855	-0.785941	-0.712265	-1.83573	-0.818462	-0.963105	-7.58325	-0.753973	-0.638148	-6.14639	-6.85598	-7.50282	-1.73988	-1.017	-1.27667	-7.16793	-6.6645	-0.685268	-1.01083	-1.39581	-0.754534	-1.41969	-1.13796	-7.06454	-0.810677	-1.04425	-1.28656	-1.10048	-1.07978
LotjaGi3g1v0340400.2.nasc013	-7.50819	-0.627105	-1.47638	-1.11858	-1.49351	-1.45814	-0.902649	-0.33723	-1.47965	-0.591928	-6.70647	-6.66552	-1.17517	-1.19756	-7.50282	-1.30588	-2.2509	-1.69208	-1.1012	-1.5083	-7.08769	-0.769715	-1.11597	-0.439941	-0.355363	-0.508791	-0.0952008	-0.582007	-0.745367	-6.66317	-0.921832	-1.21879
MSTRG.15495.1	-0.22321	-0.0389342	-1.53645	-0.26756	-0.0752315	-1.28269	-3.48992	-0.45616	0.712605	0.589829	-0.462399	-3.609	-1.13854	0.629877	0.124153	0.634711	-2.40068	-0.332651	-0.744905	1.52187	0.528293	-2.55287	-2.39395	-5.90562	-3.81843	-3.67186	-2.52957	-1.10259	-1.41254	-0.904942	-2.82437	-0.112068
LotjaGi3g1v0340500.1.nasc001	2.50978	3.19475	2.82283	2.85044	3.40023	3.91564	3.21902	3.03011	2.8119	4.22152	4.01168	3.91761	3.51545	3.39296	3.36697	4.09615	3.89118	3.41951	3.63022	3.26658	3.69421	3.72728	4.37848	4.33123	4.68136	4.52564	4.37484	4.43137	4.63566	4.75251	4.38173	4.56155
LotjaGi3g1v0340500.1.nasc002	1.31447	1.20595	1.16724	0.91763	1.71733	2.53255	-0.069093	1.47366	2.35751	2.55501	2.98115	2.58215	2.36815	2.52708	2.16199	2.83224	2.87579	2.14795	2.32185	2.84378	3.44977	1.70484	3.38158	2.6979	2.99346	3.34216	2.29349	2.8125	3.908	3.2415	3.24121	4.23406
LotjaGi3g1v0340500.1	-6.43499	-6.11502	-6.12749	-6.80971	0.374092	-2.12388	-3.4062	-4.35785	0.318965	2.9865	3.04527	-0.838959	2.52747	1.51691	1.16485	3.20414	-1.01866	-3.76942	-3.64407	2.75626	2.26784	-2.14222	2.64154	0.103383	2.96424	2.70653	1.54269	3.71251	3.81926	4.38595	-0.22755	4.09801
MSTRG.15492.118	-3.64701	-4.91313	-0.74524	-0.24332	-3.39322	-1.05448	-2.44427	-2.53695	-7.10803	-3.47174	-4.11874	-1.08427	-6.14639	-6.85598	-4.07024	-3.94198	-0.632037	-3.81001	-7.16793	-6.6645	-3.77455	-0.327334	-4.84391	-1.18697	-1.92881	-3.92167	-7.06454	-4.01962	-3.509	-4.74111	-1.58432	-3.04091
MSTRG.15492.119	0.368554	-0.208787	0.411623	-0.332305	-2.22028	-0.364921	0.351762	-1.46169	-4.13763	0.201636	0.947085	-0.0318276	1.0422	-2.41993	1.44252	-1.64127	-0.102561	0.99178	0.684213	2.15473	1.38401	-0.566536	1.52621	0.535841	1.39791	2.57092	-1.25853	-0.500618	1.71824	2.53013	0.106332	-2.49063
MSTRG.15492.123	0.673877	1.76488	-1.75833	-2.16322	1.79551	0.930172	-1.21874	1.75118	1.64941	2.38237	-0.549388	-1.80758	1.47569	1.85649	-0.808967	2.43485	-2.50877	0.489151	0.0502198	0.478128	1.19557	-1.42043	-0.269103	-1.96417	2.29213	0.643887	1.42132	3.04123	1.54925	1.95314	0.291537	3.46019
MSTRG.15492.124	-7.50819	-7.70989	-6.4217	-7.48855	-7.27961	-7.00838	-6.68095	-6.93821	-7.10803	-7.58325	-1.91056	-6.66552	-6.14639	-6.85598	-7.50282	-7.09677	-6.82814	-7.85987	-7.16793	-2.20302	-5.04455	-6.6921	-3.44209	-6.24621	-6.30346	-1.77512	-2.81075	-6.45999	-1.67057	1.67371	-2.56254	-6.8232
MSTRG.15492.125	-7.50819	-7.70989	-7.29877	-7.48855	-7.27961	-7.00838	-4.67819	-6.93821	-7.10803	-7.58325	-0.617275	-0.375338	-4.85135	-6.85598	-7.50282	-7.09677	-1.70349	-7.85987	-0.852122	-5.31644	-7.08769	-6.6921	-6.66255	-0.717971	-6.30346	2.69555	-2.71469	-6.45999	-6.71585	-0.866705	-6.6228	-6.8232
MSTRG.15492.126	-7.50819	-7.70989	-0.832023	0.724558	-7.27961	-0.175247	-2.75448	-6.93821	-7.10803	-7.58325	-6.70647	-2.44353	-6.14639	-6.85598	-7.50282	-7.09677	-3.12715	-7.85987	-7.16793	-6.6645	-7.08769	-1.61987	-6.66255	-3.31099	-2.12367	-6.25854	-7.06454	-6.45999	-6.71585	-6.66317	0.211765	-6.8232
LotjaGi3g1v0340600.1.nasc006	1.82917	1.58662	1.7562	1.36288	1.80826	1.17458	1.50424	1.64182	1.82167	1.87566	1.13204	1.31244	1.36935	1.20079	1.56726	1.7726	1.93151	1.5543	2.13118	1.70282	1.33373	1.63701	1.74964	1.9962	1.55104	1.69636	1.57175	2.10281	1.80838	1.63016	1.18609	1.49833
LotjaGi3g1v0340600.1.nasc007	2.12511	2.49593	2.07157	2.24066	1.97971	2.44485	1.69834	2.04237	2.39524	2.31937	1.95326	2.17751	2.25789	1.66282	2.34753	2.46071	2.30425	2.54569	2.29819	2.22752	2.2301	1.93082	2.7255	2.09352	2.24623	2.27789	2.32604	2.27581	2.59927	2.73047	2.56826	2.52194
LotjaGi3g1v0340600.1.nasc009	0.512139	0.110234	-0.224675	-0.462045	0.149643	-0.467647	-0.803619	-1.15457	0.0865112	0.400865	-0.99975	-1.1721	-0.911214	-1.18269	0.0949856	-0.505801	-0.772728	0.327092	0.185755	-0.169879	-0.568516	-0.261514	0.157988	-0.859731	-1.28419	-0.652474	-0.999971	-0.372382	-1.34982	0.259267	-0.461789	-0.639707
LotjaGi3g1v0340600.1.nasc010	1.92052	1.58287	1.73548	1.59663	1.72764	1.45573	1.58411	1.88065	1.7501	1.55571	1.96477	1.21928	1.5007	1.5746	1.60966	1.34944	1.72988	1.70077	2.05226	1.75433	1.42006	1.77252	1.56975	1.37918	1.78856	1.50372	1.41163	1.96853	2.01588	2.09746	1.69074	1.78563
LotjaGi3g1v0340600.1.nasc011	1.29818	1.6569	1.49588	0.406713	1.58349	1.83496	1.54659	1.85434	1.69493	1.8385	1.5369	1.59214	2.05494	0.757927	1.28692	1.83666	1.50218	1.51511	1.83405	1.57216	1.47718	1.63426	1.82939	1.6642	2.0982	1.99186	1.82435	1.6506	1.9146	2.02485	1.44127	2.37061
LotjaGi3g1v0340600.1.nasc012	0.938063	1.16638	0.643562	1.09363	0.895089	0.664331	0.642266	0.975607	1.25287	1.51277	0.618736	0.795056	0.445631	0.524455	1.17147	0.792298	0.686973	1.04821	0.749953	1.10699	1.5477	1.02853	1.25947	0.498736	0.806012	0.35301	1.38192	1.61352	1.18074	1.21603	1.1812	1.13379
LotjaGi3g1v0340600.1.nasc013	1.69327	1.84253	1.74389	1.15509	1.51144	1.74299	1.62706	1.8354	1.9517	2.11165	2.11834	1.68334	2.04912	1.27608	1.97253	2.12363	1.67815	1.70679	1.8439	1.97215	1.85923	2.03349	2.18477	1.70645	2.18298	2.06125	1.60706	2.1697	2.14177	2.34436	2.19555	2.10129
LotjaGi3g1v0340600.1.nasc014	-0.272392	-0.279928	-0.142366	-0.512774	-0.496608	-0.130845	-0.927701	0.0353594	0.61263	0.634231	0.377255	-0.540604	0.731921	-0.547256	0.23497	0.281825	0.304403	0.0671207	0.214664	0.277125	0.631912	-0.0582901	-0.0690423	-0.580708	-0.103367	0.690945	-0.374114	0.155576	0.250097	0.119061	0.117914	0.661651
MSTRG.15492.128	-1.31877	-1.21994	-0.0622391	0.744197	-1.4128	-1.43281	-1.02246	-0.665283	-1.19157	-0.158855	-0.43993	-0.357087	-4.18579	-1.04577	-0.796443	-0.350328	-0.985666	-1.573	-0.771976	-1.1771	-2.09118	1.10459	-1.6158	-1.7032	-1.21945	-2.49392	-1.52856	-5.28628	-0.240524	-1.89395	-1.95943	-0.184243
MSTRG.15492.127	-3.5098	-7.70989	-0.970138	-7.48855	-7.27961	-7.00838	-6.68095	-6.93821	-0.47196	-5.2508	-6.70647	-6.66552	-6.14639	-6.85598	-7.50282	-7.09677	0.00346574	-7.85987	-7.16793	-3.62732	-7.08769	-6.6921	-3.1018	-1.84383	-6.30346	-0.242169	-7.06454	-2.20901	-0.550726	-6.66317	-6.6228	-0.786602
LotjaGi3g1v0340800.1	2.15252	2.453	1.85354	2.814	2.37485	2.18354	1.86089	1.42353	1.83149	1.59565	1.26019	1.07885	2.07063	1.64088	2.32119	2.33978	2.32095	2.48793	2.65392	2.12096	1.32681	0.970243	1.19127	1.38135	1.51097	1.03412	1.68794	2.73035	2.09952	2.22668	0.978225	1.71653
MSTRG.15497.1	3.0264	3.08703	2.61144	3.19792	2.90916	2.46391	1.2187	1.82011	2.20374	1.72498	1.91795	1.19919	1.22168	2.2276	2.9856	2.4007	1.91098	3.12445	2.63863	2.57981	2.08211	1.63151	1.18221	-0.96012	-0.304333	-0.792413	1.42255	0.75715	1.18871	1.18244	1.41911	1.17804
MSTRG.15498.1	1.98899	2.24083	2.05985	2.17106	1.66035	1.31206	0.676254	0.516846	1.3341	0.774764	0.310388	0.553389	0.308029	1.46293	2.11141	1.39046	0.628205	2.17904	1.56129	1.46066	1.35515	0.426486	0.0116444	-1.49937	-0.630236	-2.55111	0.584628	-0.190368	0.40531	0.45216	0.790288	0.61025
LotjaGi3g1v0340900.1.nasc002	-1.02777	-3.9026	-3.48141	-4.40956	-3.57399	-3.17155	-3.37456	-4.08193	-4.16423	-3.6117	-2.40397	-1.50412	-0.990555	-3.994	-3.54868	-2.02167	-3.00164	-2.54425	-3.56132	-1.82609	-3.94149	-1.05401	-3.60617	-1.51439	-2.50068	-2.39452	-3.77982	-4.0608	-1.93515	-3.80552	-3.97647	-3.6624
LotjaGi3g1v0340900.1.nasc003	-3.61443	-3.08565	-3.34574	-3.81327	-3.11417	-2.73171	-3.29251	-3.68405	-3.88752	-2.98233	-3.74029	-3.34302	-3.61942	-3.29816	-3.68028	-3.94608	-3.76952	-1.80092	-3.11242	-2.43902	-3.68826	-3.5109	-3.59774	-1.45185	-1.74537	-2.38557	-3.71761	-4.10892	-2.58848	-3.17289	-3.46007	-3.2926
LotjaGi3g1v0340900.1.nasc004	-1.42406	-3.68494	-3.34998	-3.57322	-2.99237	-2.8889	-2.28429	-3.97805	-3.51713	-3.23819	-4.08781	-1.02949	-3.36956	-2.11173	-3.40696	-4.12551	-3.11431	-1.17044	-2.75175	-1.52076	-1.4602	-3.50951	-3.67434	-1.37855	-2.61575	-3.06318	-1.15727	-3.80024	-3.37587	-3.08776	-4.0131	-1.7331
LotjaGi3g1v0340900.1.nasc005	-3.93304	-4.02941	-4.0693	-3.25522	-4.53765	-2.69386	-3.5409	-1.89382	-4.0351	-3.27306	-3.55776	-3.51351	-3.20051	-3.33763	-3.83487	-3.83834	-3.36641	-2.05144	-3.71639	-2.1683	-4.89739	-2.42303	-3.91308	-1.24798	-2.97485	-2.20188	-3.87092	-4.12046	-2.69271	-2.11758	-3.83844	-3.12429
LotjaGi3g1v0340900.1.nasc006	-1.52662	0.205386	-2.00585	-3.77777	-2.00703	-3.24914	-1.92982	-3.40404	-1.4274	-1.85628	-3.91961	-3.36393	-0.262311	-3.06943	-1.58082	-2.23913	-2.28745	-1.35638	-2.57546	-2.35961	-3.29107	-1.43314	-3.21969	0.329087	-1.60957	-1.00808	-3.30142	-3.52727	-3.48796	-1.82276	-3.44261	-3.54698
LotjaGi3g1v0340900.1	1.04871	1.67403	1.74765	1.00638	1.67849	3.03246	-0.0159446	-0.307032	2.17701	2.56212	-0.121823	2.77713	-0.0496068	0.543591	2.47688	2.93635	-0.207612	2.46037	-0.2277	1.3996	-1.04695	1.02929	0.0953488	2.9947	3.06207	3.49908	-2.32303	1.45903	2.98968	0.660424	-0.200544	0.579913
LotjaGi3g1v0340900.2.nasc001	-3.52789	-4.89025	-2.03051	-2.12391	-3.35142	-2.64016	-3.33272	-2.45267	-2.06957	-3.1822	-6.70647	-3.84289	-2.30521	-2.11049	-3.96534	-3.48298	-4.01238	-2.78296	-2.376	-2.12594	-3.64515	-4.79178	-2.94644	-2.73198	-3.11101	-2.81748	-5.16187	-2.83144	-6.71585	-2.40737	-2.22054	-2.85387
LotjaGi3g1v0340900.2.nasc006	-0.935866	2.25361	0.761473	2.22165	3.5787	2.86879	0.469484	-0.069654	0.751503	-1.31859	1.54499	2.04671	1.48342	-6.85598	-1.74678	-0.389055	2.95266	-2.86515	-0.81871	1.1399	2.7528	0.479912	0.103231	0.108911	0.797249	0.0957008	2.52952	1.06336	-0.0435833	1.10678	2.38272	1.13623
LotjaGi3g1v0340900.2.nasc007	-3.13706	-3.13766	-1.38539	-3.42751	-7.27961	-2.85292	-3.70133	-3.37766	-1.89322	-3.21582	-2.968	-3.22096	-6.14639	-3.1866	-3.51569	-1.62178	-3.70974	-2.04987	-2.56281	-1.77258	-3.13442	-2.59576	-3.45506	-6.24621	-4.3888	-6.25854	-3.5857	-3.07717	-6.71585	-6.66317	-3.30414	-3.90949
LotjaGi3g1v0340900.2	0.681044	-0.887498	-0.320488	1.47728	-7.27961	-0.196082	1.78016	2.24736	0.675527	0.559483	0.849681	-0.61419	-6.14639	1.73829	-2.63962	0.0827101	0.929941	1.04732	2.2223	-1.48374	2.50304	-0.0239665	2.16555	-6.24621	0.363575	-6.25854	2.33194	1.95827	-6.71585	-6.66317	1.94993	0.811516
LotjaGi3g1v0340900.3.nasc001	0.373094	-0.0649719	-0.698094	-1.13624	-1.07166	-0.837547	-2.57271	-2.13516	-1.27414	-0.668357	-6.70647	-1.89644	-1.58909	-1.13115	0.0114655	-0.597465	-1.54456	-2.74321	-0.992888	-2.00113	-1.4515	-1.1441	-3.18954	-6.24621	-2.36369	-2.94344	-3.31114	-2.55684	-6.71585	-1.50515	-1.57266	-2.31312
LotjaGi3g1v0340900.3.nasc002	-7.50819	0.20683	-0.735049	-1.17957	-0.218758	-0.430699	-0.85905	-0.629165	-0.494391	-1.30505	-6.70647	-6.66552	-6.14639	-0.654155	0.400103	-7.09677	-1.2418	-0.100598	-0.342909	-0.312875	-0.200051	-6.6921	-0.210146	-2.22213	-0.949481	-0.782846	-0.67769	-0.397448	-6.71585	-0.307845	-0.824814	-0.665814
LotjaGi3g1v0340900.3.nasc003	-1.10813	-0.520124	-0.754712	-1.01608	-0.200956	-0.874692	-0.363997	-0.719364	-0.938899	-0.536534	-0.48388	-0.474601	-0.343506	-0.127192	-0.772011	-0.762381	-1.30613	-0.800827	-0.483025	-0.857679	-0.0194415	-0.387517	-0.143713	-2.81595	-6.30346	-1.03421	-0.932969	-0.959442	-0.636903	-0.586009	-0.569181	-0.19039
LotjaGi3g1v0340900.3.nasc004	-7.50819	-0.109926	-1.54689	-0.855762	-1.06427	-0.765519	-6.68095	-1.30129	-0.943164	-0.886557	-1.1373	-6.66552	-0.435643	-6.85598	-0.208647	-1.07728	-0.93928	-1.58771	-0.314673	-6.6645	-7.08769	-0.664683	-0.397116	-3.05179	-6.30346	-1.97437	-7.06454	-1.26808	-1.39859	-1.34458	-1.53114	-6.8232
LotjaGi3g1v0340900.3.nasc005	-1.32931	-0.643629	-0.79776	-0.255867	-1.37494	-0.517691	0.146901	-6.93821	-0.726492	-0.918446	-0.821	-6.66552	0.0866014	-0.404783	-1.20486	-0.677326	0.184763	-2.86877	-1.21613	-0.549398	-1.09991	-6.6921	-0.726091	-6.24621	-6.30346	-6.25854	-0.652334	-0.919721	-0.657437	-6.66317	-0.872653	-0.718496
LotjaGi3g1v0340900.3.nasc006	3.50991	0.217502	3.32496	0.972981	-0.32266	0.330102	2.02983	3.2027	2.56063	3.89164	2.0517	1.47323	2.41502	3.40471	2.85297	0.859425	1.24261	-1.494	3.08795	3.15671	-0.102862	3.93253	3.21694	2.20186	0.74252	1.72133	1.51774	1.89478	1.81656	0.757856	0.703456	2.22579
LotjaGi3g1v0340900.3	-7.50819	-7.70989	-7.29877	0.522335	-7.27961	-7.00838	1.35689	-6.93821	-7.10803	-0.480576	-6.70647	-0.461443	0.639502	-6.85598	-7.50282	-7.09677	0.462647	-7.85987	0.69112	-6.6645	-7.08769	0.215062	1.15644	-0.148318	-6.30346	1.02882	-7.06454	-6.45999	1.18028	2.09205	-6.6228	0.040548
MSTRG.15499.13	-0.221643	0.146296	-1.43928	1.98616	-7.27961	1.30792	2.71979	2.52684	0.839775	1.16579	2.7263	1.72315	3.55863	1.31003	0.705658	1.41343	2.49766	1.31237	2.27967	0.908274	2.72266	1.75861	2.42301	2.18154	2.2174	-6.25854	2.53799	2.62197	2.33746	3.9577	3.01855	2.23427
MSTRG.15499.12	2.92259	3.05506	2.91696	2.1758	2.8622	2.04669	3.13927	2.75103	3.04752	2.57918	3.11623	3.36868	1.81813	2.30775	2.52032	2.54382	3.14108	2.50119	2.13389	3.04817	2.25709	2.75456	2.74275	3.08822	3.11225	3.4468	3.05997	3.23773	3.45827	3.11353	2.8522	3.518
LotjaGi3g1v0341000.1.nasc001	-0.106438	0.0162749	-0.0652777	-0.0859389	0.299759	-0.243938	-2.09143	-0.572104	-0.619868	-1.50817	-1.52626	-2.01504	0.0967461	-0.00110785	0.342566	0.0448919	-2.96029	-0.476999	-0.941921	-1.02391	-2.65921	-1.79717	-1.75268	-5.13442	-5.50552	-3.58768	-0.903155	-3.562	-0.974437	-4.51658	-1.63457	-2.70304
LotjaGi3g1v0341000.1.nasc002	0.133468	-0.183008	-0.514958	-0.0733979	-1.17069	-1.25676	-1.19528	-2.31921	-0.658455	0.55728	-0.665673	-1.80964	-0.435827	-1.33712	0.292113	0.433449	0.316889	0.237982	0.738657	0.0557124	1.21974	-0.890248	-2.09438	-3.19238	-1.79545	-0.222866	-1.99247	-0.50613	-1.59669	-1.01261	-0.883219	-1.19293
LotjaGi3g1v0341000.1.nasc003	0.257	0.488498	-0.256326	-0.0956264	0.135898	-0.604275	-2.11858	-1.27308	-1.2528	-0.0448314	-1.62147	-1.37302	-0.957458	-0.512739	-0.176742	-0.214925	-1.75126	1.05638	1.52876	-0.508383	0.564286	-1.23135	-3.40475	-1.91003	-1.35142	-3.77473	-1.34447	-1.15432	-1.6155	-1.40481	-1.28303	-0.89906
LotjaGi3g1v0341000.1.nasc004	-7.50819	-4.60458	-0.917033	-4.80555	-4.06674	-0.13232	-1.75032	-3.36274	-1.28584	-7.58325	-1.60748	-0.503148	0.322088	-6.85598	-7.50282	-3.08035	-2.14482	-7.85987	-7.16793	-2.95114	-7.08769	-1.43275	-1.55691	-1.53832	-0.563535	-4.02268	-0.348568	0.203846	-2.44799	0.0313143	0.559332	-1.56253
LotjaGi3g1v0341000.1	-7.50819	-1.2366	-1.40687	-0.225011	-7.27961	-0.678529	-1.40507	-3.03831	-7.10803	-7.58325	-6.70647	-3.16152	-2.34514	-6.85598	-7.50282	-7.09677	-2.36247	-0.981882	0.790138	-6.6645	-7.08769	-1.10152	-6.66255	-2.68664	-3.82654	-3.18619	-2.54469	-6.45999	-2.00158	-6.66317	-6.6228	-2.33
LotjaGi3g1v0341000.2.nasc002	0.377491	-1.62173	-1.68163	-2.2524	-2.54775	-1.9899	-5.39407	-1.98775	-3.42166	-0.229571	-0.464083	-0.495975	-4.46632	-4.46027	-2.97918	-1.73548	-1.32706	-1.44428	-0.177183	-3.16218	0.146309	-0.887916	-4.01446	-2.59178	-1.71463	-3.19274	-3.87978	-2.08165	-4.97511	-1.25901	-5.23462	-1.50911
LotjaGi3g1v0341000.2.nasc003	0.157921	1.36208	0.964432	0.0953019	1.1265	1.13207	1.52497	0.647954	0.684526	0.0719849	-0.439737	0.70798	1.90659	1.69153	1.51767	-0.109652	0.147068	1.55723	0.589631	1.2192	-7.08769	1.90396	0.388697	0.953945	0.174078	0.0116182	1.4032	0.761332	1.169	0.643273	1.04741	1.60897
LotjaGi3g1v0341000.2.nasc004	-7.50819	0.154165	-0.409236	-1.81214	0.0227262	0.210693	-2.25305	-0.0141406	-1.34946	-7.58325	-0.424011	-1.00217	-1.29332	-1.1831	0.0818846	0.382221	-1.96668	-5.10024	-5.57694	-1.14775	-7.08769	-1.89974	-0.221687	-1.33058	-1.1479	-2.32457	-0.675609	-0.338533	-0.768855	-0.999393	-1.91146	-1.43558
LotjaGi3g1v0341000.2.nasc005	-7.50819	-2.94371	-2.65257	-2.74232	-2.45617	-0.37954	-2.30997	-2.88075	-1.86774	-7.58325	-2.21384	-1.415	0.47937	-6.85598	-1.0011	-2.1591	-2.15565	-7.85987	-7.16793	-1.76757	-7.08769	-1.70393	-0.711037	-0.634538	-1.25641	-1.45431	-1.32239	-0.0128006	-2.07062	0.151251	0.307008	-2.60063
LotjaGi3g1v0341000.2	-7.50819	-0.789194	-1.01765	-0.473658	-7.27961	-0.659386	-3.06078	-2.38915	-7.10803	-7.58325	-6.70647	-3.14916	-2.41438	-6.85598	-7.50282	-7.09677	-2.16049	-7.85987	-7.16793	-6.6645	-7.08769	-0.955842	-6.66255	-2.75668	-2.03826	-2.58341	-2.52296	-6.45999	-2.33451	-6.66317	-6.6228	-2.27786
LotjaGi3g1v0341000.3.nasc003	-7.50819	-2.1597	-2.40242	-1.85603	-7.27961	-4.14305	-4.01581	-6.93821	-7.10803	-7.58325	-3.31464	-6.66552	-2.64874	-2.4572	-7.50282	-2.6923	-3.07949	-7.85987	-7.16793	-6.6645	-7.08769	-3.40554	-6.66255	-3.65841	-2.82599	-1.69981	-3.68299	-6.45999	-5.26639	-6.66317	-5.33156	-3.0624
LotjaGi3g1v0341000.3	-7.50819	-2.57323	-3.35972	-1.0232	-7.27961	-4.24565	-3.51845	-6.93821	-7.10803	-7.58325	-5.3882	-6.66552	-2.68274	-6.85598	-7.50282	-1.03892	-3.18303	-7.85987	-7.16793	-6.6645	-7.08769	-3.98378	-6.66255	-4.80466	-4.6547	-2.3364	-4.9105	-6.45999	-4.68253	-6.66317	-3.30514	-3.21066
LotjaGi3g1v0341100_LC.2	2.09721	2.08411	1.46238	2.12184	2.06875	1.00425	0.914692	1.14497	1.71686	1.49258	0.411784	1.51922	0.943538	1.48739	2.09399	1.89988	1.43066	2.26086	1.76158	1.87436	1.28295	1.00215	0.681927	-1.8272	0.696127	0.939275	1.58471	0.593649	0.542429	1.10725	0.709747	0.681098
MSTRG.15501.1	3.71436	3.78351	3.3713	3.37835	3.42075	3.20555	1.31864	2.18247	2.8659	1.67416	2.15231	2.23751	1.45246	3.11382	3.83351	3.19099	2.45616	3.83306	3.59202	3.30392	2.60634	2.24224	2.07214	-1.20809	0.718284	-1.13624	2.17571	0.278083	1.67257	1.44094	1.96832	1.86495
LotjaGi3g1v0341200.1	1.30788	1.44677	1.69969	1.48802	1.39442	1.71845	1.03554	1.07308	1.49101	1.2498	1.0874	1.75891	1.36153	1.1041	1.64323	1.42641	1.44303	1.46144	1.74529	1.08498	1.42195	1.64645	1.88478	1.6689	1.99977	1.66995	1.38222	1.64031	1.05794	1.09658	1.08349	1.86949
LotjaGi3g1v0341300.1.nasc001	0.411894	1.37484	-0.331355	1.30873	0.709552	-0.956197	-1.70993	-1.55133	0.40368	0.653643	-1.12433	-1.8512	-2.65204	0.416562	-0.344662	-0.341565	-1.27541	1.40745	0.437477	0.911039	-0.876411	-2.27711	-1.31937	-4.47715	-1.94932	-1.93874	-0.356412	-0.862566	-1.40622	-0.515641	-0.990651	-2.0403
LotjaGi3g1v0341300.1	0.637522	0.118716	-0.773778	-0.247841	-0.529971	-0.305635	-0.277477	0.595989	-0.808684	-0.733485	-0.352451	-1.11834	-1.09017	0.337631	0.748527	0.0456421	-2.47821	0.483355	-1.08154	0.633497	-1.48097	-1.34851	-1.32202	-2.35539	-1.61434	-0.872908	-0.216887	-1.15578	-2.51397	-1.91406	-1.88225	-2.67875
MSTRG.15502.2	-1.60384	-7.70989	-7.29877	-7.48855	-7.27961	-7.00838	-9.09197e-05	-0.174478	-7.10803	-7.58325	0.269291	-6.66552	-6.14639	-6.85598	-7.50282	-7.09677	-6.82814	-7.85987	-7.16793	-6.6645	-7.08769	-6.6921	-6.66255	-6.24621	-6.30346	-6.25854	-7.06454	-6.45999	-6.71585	-6.66317	-0.498607	-6.8232
LotjaGi3g1v0341200.1.nasc003	-0.281837	0.605251	-0.203443	-0.329323	-0.187409	0.351689	0.672507	0.0430309	0.841946	1.0776	0.109327	0.465757	0.507464	0.621235	0.0948648	0.901215	0.36343	-0.759874	0.830856	0.564348	0.651876	0.550252	0.0752579	1.36843	0.832124	0.966196	0.695738	-0.18672	1.26208	0.905188	0.228198	0.754031
MSTRG.15502.4	2.84778	2.9988	2.51912	2.90731	2.91765	2.47221	2.36993	2.54616	2.66871	2.55754	2.43062	2.48622	2.34903	2.59091	2.89248	2.29466	2.46927	2.94784	2.73889	2.83418	2.58883	2.33252	2.22366	1.86092	2.16657	2.86767	2.81846	2.41436	2.58573	2.55114	2.35095	2.51814
LotjaGi3g1v0341200.1.nasc002	-0.389051	-0.963377	-4.83436	-0.199255	-3.92302	-0.52	-0.570391	-4.86001	-3.79059	-1.14183	-4.57642	-4.84612	-1.49464	-3.31996	-1.3522	-4.0201	-4.65778	-0.671683	-4.3637	-0.643414	-4.8718	-4.91533	-4.59617	-4.36985	-0.957807	-2.45923	-4.98652	-4.69346	-4.69586	0.0352767	-0.54302	-4.18739
LotjaGi3g1v0341200.1.nasc001	-1.82198	-0.849396	-1.70151	-2.15722	-1.92166	-2.09528	-3.43139	-3.04146	-3.42645	-2.77808	-2.65674	-3.1607	-1.81944	-3.15323	-1.63205	-2.39932	-2.68142	-1.52632	-0.88521	-2.45212	-2.79228	-2.87363	-2.86176	-3.30231	-3.72465	-4.73249	-2.42556	-5.15075	-3.24152	-2.8836	-3.37435	-2.22914
MSTRG.15502.7	0.993184	1.54276	1.0161	1.27903	1.31508	1.35946	-0.602336	0.429461	0.634076	0.425262	-0.598543	0.466092	0.182001	-0.730911	0.895708	1.03661	0.109211	1.14257	0.902146	0.347784	-0.229944	-0.780964	-0.472367	-1.32365	-0.256759	-1.1818	-0.226577	-0.0204179	0.115365	-0.227701	-0.0421574	0.236514
LotjaGi3g1v0341400.1	-7.50819	-2.76562	-3.14395	-2.81051	-3.85564	-7.00838	-2.80457	-4.1394	-4.56404	-4.34215	-2.83474	-4.3493	-3.44133	-3.09261	-2.32397	-4.03549	-2.89571	-2.48174	-7.16793	-3.27351	-3.58266	-3.01765	-3.50004	-6.24621	-4.244	-2.65888	-3.00308	-2.58396	-4.18424	-2.53091	-2.52532	-3.64737
LotjaGi3g1v0341400.2	-7.50819	-7.70989	-3.51128	-7.48855	-4.52524	-7.00838	-3.80298	-3.05799	-7.10803	-7.58325	-2.93685	-6.66552	-6.14639	-3.94787	-2.80473	-7.09677	-3.82545	-7.85987	-7.16793	-0.712877	-3.74458	-3.82851	-3.88671	-6.24621	-6.30346	-4.19413	-2.58766	-2.48268	-3.69376	-1.4256	-3.41157	-4.45587
LotjaGi3g1v0341400.3	-2.46595	-5.08377	-3.37655	-4.1712	-3.66034	-3.13834	-2.87235	-4.33993	-3.939	-1.68054	-1.99165	-2.79082	-3.71822	-4.40476	-3.99496	-3.22428	-0.0787962	-5.26116	-4.38285	-4.01902	-4.47539	-3.92723	-3.37031	-0.020323	-0.0977904	-1.5767	-3.51431	-2.53781	-2.67941	-1.87872	-2.61747	-3.009
LotjaGi3g1v0341400.3.nasc003	-5.17604	-2.5903	-7.29877	-2.66312	-2.50827	-3.56566	-6.68095	-6.93821	-2.09421	-2.294	-4.05029	-3.54527	-1.98369	-3.96122	-7.50282	-4.24772	-6.82814	-2.69239	-1.43006	-6.6645	-7.08769	-4.04646	-6.66255	-5.0829	-1.38283	-6.25854	-7.06454	-6.45999	-3.27042	-6.66317	-6.6228	-6.8232
LotjaGi3g1v0341400.1.nasc004	-2.67985	-3.82698	-3.29431	-7.48855	-2.07823	-2.41537	-2.60281	-3.57024	-4.11905	-7.58325	-3.19675	-3.19839	-6.14639	-6.85598	-1.9587	-7.09677	-2.67016	-3.52074	-2.42174	-2.47917	-3.34263	-3.61735	-2.4781	-3.77266	-6.30346	-5.12548	-2.85572	-5.15457	-3.36175	-2.22708	-4.36693	-1.89411
LotjaGi3g1v0341400.3.nasc002	-0.465347	-3.47785	-4.69277	-1.76353	-3.84569	-2.37475	-5.02679	-5.4306	-3.509	-2.71428	-5.2465	-3.23036	-2.28985	-2.58893	-4.71466	-5.63847	-6.82814	-2.15169	-3.07415	-5.74184	-5.22325	-4.5602	-5.29304	-5.6397	-1.5698	-4.94451	-5.83135	-4.74986	-5.17878	-5.67148	-3.98774	-4.85142
LotjaGi3g1v0341400.3.nasc001	-0.921844	-1.97259	-1.48157	-0.931555	-2.70278	-2.32249	-3.65149	-4.25565	-1.09161	-3.8219	-3.43261	-3.10743	-3.64477	0.106709	-0.919957	-1.87812	-2.0744	-0.895168	-0.976142	-1.86656	-1.6325	-2.26996	-1.71532	-5.12695	-3.84518	-2.56524	-3.98268	-3.55706	-2.78311	-3.22867	-1.15051	-1.85383
LotjaGi3g1v0341400.1.nasc003	-7.50819	-7.70989	-3.19796	-7.48855	-3.65341	-7.00838	-3.58056	-4.13306	-7.10803	-7.58325	-2.56922	-6.66552	-6.14639	-3.45744	-1.90652	-7.09677	-2.57432	-7.85987	-7.16793	-0.771744	-2.40376	-3.12226	-2.3089	-6.24621	-6.30346	-2.9831	-3.41615	-3.89166	-2.15829	-2.82972	-1.91863	-3.2728
LotjaGi3g1v0341400.1.nasc001	0.079998	-0.0185922	-0.678201	-0.413571	-1.21653	-1.55625	-2.41886	-2.14266	-1.27645	-2.06123	-1.71694	-2.84551	-2.10659	-0.563017	-0.782548	-1.45927	-2.02149	-0.428046	-0.763544	-0.761116	-0.883196	-0.90697	-2.66833	-2.18479	-3.151	-3.44429	-1.79151	-2.1458	-3.44864	-2.58685	-1.83073	-2.43715
MSTRG.15502.21	2.07261	1.03918	0.672701	1.01206	1.27383	1.20264	1.29719	1.54234	0.0238528	1.90658	1.31777	0.535398	0.362089	1.18684	0.859566	1.48978	0.777052	0.591512	0.220269	-0.116931	1.23564	0.76719	1.05165	0.719238	1.51012	1.7328	1.66449	1.2286	1.08278	1.50902	1.62475	1.17215
MSTRG.15502.22	-7.50819	0.985519	2.07826	0.525871	0.354694	2.3269	0.875396	1.47167	0.621518	1.65226	2.03696	0.26345	0.789288	1.26915	1.60954	1.76766	1.25085	1.09158	1.58705	-6.62386	1.28629	2.78733	1.32339	2.18296	2.75016	1.59275	1.05902	2.41341	2.09801	2.00452	2.28722	1.62362
MSTRG.15502.23	1.13925	-7.70989	-1.34565	0.949066	-0.183371	1.75967	-6.68095	0.195676	-0.58366	-0.210619	0.186795	-6.66552	-6.14639	-0.156216	1.63677	0.749094	-6.82814	-7.85987	-0.461526	-6.6645	-0.84954	0.644154	-6.66255	4.04126	1.94453	-6.25854	-0.335156	0.267609	-0.27709	-0.704643	0.255202	0.454242
MSTRG.15502.24	-0.882952	-3.76549	-1.69377	-2.64255	-7.27961	-3.27267	-5.06187	-1.8286	-0.831602	-7.58325	-3.88279	-3.00877	-3.61133	-3.31674	-0.288169	-2.90567	-2.70203	-6.18997	-3.03566	-1.82457	-7.08769	-3.47963	-2.26493	-3.33482	-2.25522	-2.56248	-4.21903	-2.38103	-4.80748	-0.582396	-2.15364	-3.33441
MSTRG.15502.25	-7.50819	-7.45697	2.96955	0.449287	0.300837	0.906381	-2.32478	1.30029	0.171767	0.674076	0.0954297	-6.66552	-6.14639	0.320276	0.184313	2.35691	-6.56888	-3.5605	0.78003	-5.90004	1.64897	1.87383	-6.66255	0.27491	1.33647	-0.967947	0.887355	0.99301	0.268508	0.45353	1.52206	0.714334
MSTRG.15502.26	-7.50819	-7.70989	-7.29877	-7.48855	-0.494411	0.71021	-6.68095	-6.93821	-0.323316	-7.58325	-0.0514303	-6.66552	-6.14639	-2.11966	-7.50282	-7.09677	-6.82814	-7.85987	-1.19527	-6.6645	-1.34465	0.0729963	-4.58679	-1.03382	0.30896	-1.69144	-0.611685	-6.45999	-0.792713	1.1891	-0.780065	0.531833
MSTRG.15502.27	-7.50819	1.49477	-1.30208	-0.0714909	-0.231044	-0.0720418	4.10814	0.0384154	0.0994511	-0.128593	0.132384	4.12293	3.8645	-0.360829	-0.924329	-0.741218	3.94158	2.94475	-0.151341	-6.6645	-1.27897	0.811997	4.0598	1.9736	0.918083	2.27196	-0.33256	0.607048	0.245746	-1.12997	-0.320193	0.763931
MSTRG.15502.28	-7.50819	-7.69116	-1.98671	-0.747123	-7.27961	-0.113212	-6.68095	0.221943	0.182	-7.58325	0.141381	-6.66552	-6.14639	-0.382491	0.385499	-1.52233	-6.82814	-7.85987	-0.96434	-6.6645	-7.08769	-0.39873	-6.66255	0.572341	0.194054	-6.25854	-0.348146	0.214977	-0.630106	0.0575873	-0.748954	0.396974
MSTRG.15502.29	-4.54938	-4.82756	-2.70576	-3.26549	-0.94308	-0.23672	-4.67702	-4.29518	-3.09885	-4.31813	-1.39843	-0.529233	-3.94521	-3.76312	-2.83141	-3.83282	-1.05619	-4.41629	-0.889266	-6.6523	-3.98106	-1.2648	-4.843	-2.97496	-3.50991	-1.40985	-4.37215	-3.48625	-2.23725	-2.59442	-2.11768	-3.95371
MSTRG.15502.31	1.44331	-7.70989	2.51306	1.7371	2.02836	2.56962	-6.68095	1.81312	0.570125	3.08454	2.467	-6.66552	-6.14639	2.77132	2.23696	3.91311	-6.82814	-7.85987	3.50432	-6.6645	3.02937	2.81684	-6.66255	2.85408	4.7831	-6.25854	2.29028	3.66181	4.00285	2.706	3.73275	4.13978
MSTRG.15502.32	-3.18814	-7.70989	-4.3643	-3.60814	-4.24733	-4.58089	-6.68095	-4.04759	-5.05461	-3.71979	-3.44729	-6.66552	-6.14639	-6.33592	-2.56547	-5.96276	-6.82814	-7.85987	-4.50005	-0.654502	-3.85256	-4.05012	-6.66255	-2.55761	-3.51052	-6.25854	-2.7081	-1.97873	-5.44432	-4.18851	-5.96228	-6.04535
MSTRG.15502.33	-7.50819	-3.06103	1.44239	1.69745	-1.27024	-0.608524	0.403451	-1.36238	-1.94877	-2.13331	-0.811916	0.961934	2.78599	-1.61219	-2.55954	-2.29342	1.33312	1.20536	0.163324	-6.6645	-0.343846	-0.302327	1.92231	3.17374	1.21014	-0.222703	1.52564	0.886406	-0.0709805	-2.57887	0.25109	0.356818
MSTRG.15502.37	-2.81566	-7.70989	-3.213	-7.48855	-2.97861	-3.63003	-0.970119	-1.94822	-2.15073	-3.09133	-2.8863	-0.662713	-1.01154	-6.85598	-7.50282	-4.234	-3.23408	-2.91769	-3.07125	-1.92344	-7.08769	-1.75323	-2.05374	-2.20187	-1.82779	3.52334	-2.12328	-3.31206	-3.64285	-1.81551	-4.25703	-4.78725
LotjaGi3g1v0341500.1.nasc004	-7.50819	-7.70989	-3.55858	-7.48855	-1.27598	-2.35609	-6.59776	-3.80793	-3.51948	-5.3781	-3.59642	-4.39867	-6.14639	-6.85598	-7.50282	-3.32663	-4.42162	-0.751295	-3.83515	0.960082	-4.09548	-6.6921	-4.61126	-4.69009	-5.12536	-4.89592	-5.03498	-6.45999	-6.71585	-5.16998	-6.6228	-4.86527
MSTRG.15502.41	0.833319	-0.586885	2.47116	1.72359	0.215084	1.05792	1.08408	-0.150272	1.65576	2.81186	-2.9751	0.63077	2.07306	1.94265	-2.32397	-1.06281	-0.885076	0.536299	0.894267	0.0583827	1.10091	-1.52937	-0.233717	0.67758	1.30765	-1.52429	-2.03472	1.4716	-0.72631	-0.322969	3.10191	-1.42114
MSTRG.15502.42	2.06462	2.45846	2.6577	1.36886	1.34362	3.39977	3.25016	1.00045	1.07043	1.29496	0.371382	1.12655	2.19513	2.49065	1.30424	-0.00994449	0.874232	1.80146	0.224745	1.28436	2.83666	2.01061	0.908836	0.652277	1.08397	2.16174	0.590858	3.17032	0.193158	1.58398	2.96836	1.20817
MSTRG.15502.43	-7.50819	-2.77524	2.45566	-0.193544	2.12304	1.20388	0.365778	1.73644	2.60523	0.440587	-2.57649	-1.44767	2.4501	-0.358558	-3.16411	1.26123	0.0831667	-1.05636	-0.0762866	-2.17186	3.17151	-0.625829	1.37967	-1.12047	2.32911	1.16996	1.60828	-0.645383	0.120702	0.0709556	-0.892372	-0.291149
MSTRG.15502.44	4.01869	3.71197	3.40358	3.15813	2.69396	3.16876	3.27538	3.88441	2.69829	4.21017	3.99636	2.75827	3.9714	2.56909	3.15963	3.6901	4.55962	3.02313	3.82154	2.95067	2.61649	2.14525	3.93745	2.12827	2.61706	4.07118	4.76691	2.98507	2.6608	4.23373	1.98571	3.71378
LotjaGi3g1v0341500.1.nasc003	-2.83637	0.0111622	-1.74223	-0.817634	-0.683159	-1.33976	0.429355	-0.585309	-0.322289	0.0735277	-0.188736	0.623323	-0.965134	-1.0645	-0.193229	-1.86137	-0.792528	-0.81841	-0.888924	0.78476	-0.259937	-0.410472	0.063271	-0.664262	-1.21157	1.24427	-0.192226	-1.54892	-1.05374	-0.460015	-0.957501	-1.30148
LotjaGi3g1v0341600.1	4.87899	5.23379	4.575	5.41704	5.76506	5.49392	6.36425	5.77119	5.44667	5.97434	5.70854	6.51313	4.59813	3.83173	4.92268	4.41763	6.65855	3.89844	4.70037	6.02081	4.05815	5.4661	5.74954	6.53036	6.03822	6.21852	5.46987	6.61632	5.84614	5.88077	5.53204	6.05641
LotjaGi3g1v0341600.2	-3.79097	-3.27469	-0.973718	-4.30058	-3.10249	-1.28038	-2.1289	-3.22646	-4.24046	1.52997	-2.44543	-2.34804	-1.06308	-4.07552	-3.1517	-1.93651	-1.42433	-3.21622	-4.91812	-0.972869	-5.30604	-1.3764	-0.401707	0.55293	-0.497069	-0.960683	-5.92534	-1.82494	-2.81464	-3.29942	-0.289836	-0.268848
LotjaGi3g1v0341600.3	-7.50819	-7.70989	-7.29877	-7.48855	-7.27961	-7.00838	-6.68095	-6.93821	-7.10803	-7.58325	-6.70647	-6.66552	-6.14639	-6.85598	-7.50282	-7.09677	-6.82814	1.17971	-7.16793	-6.6645	-7.08769	-6.6921	-6.66255	-6.24621	-6.30262	-6.25854	-7.06454	-6.45999	-6.71585	-6.66317	-6.6228	-6.8232
LotjaGi3g1v0341600.2.nasc007	-3.24962	-3.40071	-3.63913	-3.32406	-3.39148	-1.86315	-2.73776	-2.90504	-2.31435	-4.30159	-3.46657	-2.58394	-1.10072	-2.26274	-3.01163	-3.80398	-3.81738	-3.32381	-3.7427	-2.86855	-3.7416	-2.01167	-2.75547	-1.78595	-1.6424	-2.84933	-3.7361	-3.47402	-3.07724	-2.98058	-3.82442	-3.61762
LotjaGi3g1v0341600.3.nasc008	-7.50819	-3.27717	-3.4583	-2.99584	-3.1747	-2.98677	-6.68095	-3.51556	-1.68182	-4.88548	-6.70647	-6.66552	-6.14639	-6.85598	-7.50282	-7.09677	-3.77326	-7.85987	-7.16793	-6.6645	-7.08769	-1.66131	-6.66255	-2.40877	-2.11688	-3.38441	-7.06454	-2.28467	-3.95293	-3.19297	-6.6228	-6.8232
LotjaGi3g1v0341600.1.nasc008	1.23069	1.34826	0.676083	1.28027	1.25276	2.89229	2.04676	1.90724	2.4501	0.2047	3.26085	1.4289	3.52261	2.48379	2.16628	0.0880116	0.784326	1.47438	0.903727	1.69924	0.425003	2.86591	1.33204	4.75701	2.31356	1.68173	1.43384	1.07823	1.29226	0.947305	0.482242	1.38601
LotjaGi3g1v0341600.1.nasc007	-1.00993	-1.87828	-0.260068	-0.766257	0.808411	-0.0617607	-0.727156	-2.39074	-0.188882	-0.628739	-0.108499	0.0142564	2.25383	-0.637204	-1.41001	-1.99983	-1.05728	-1.63441	-1.17022	-2.06761	-2.01928	-1.5426	-0.46499	-0.745663	0.518667	0.0796779	-1.83545	0.245924	1.2351	-1.09986	-0.958116	0.643954
LotjaGi3g1v0341600.1.nasc006	-1.11609	0.972388	-0.469318	0.936541	1.43214	-2.92718	-0.645983	0.308129	-7.10803	-0.551897	0.697142	-1.25359	-6.14639	-6.85598	2.28836	0.101355	0.441337	-0.925271	0.153046	-6.6645	-1.83696	0.251642	-2.04594	2.91061	-6.30346	1.21643	-0.14088	-0.971735	-1.4491	-0.399293	-2.07528	-6.8232
LotjaGi3g1v0341600.2.nasc004	-2.0584	-2.66655	-3.18819	-2.76059	-2.38672	-1.36631	-2.02744	-2.00268	-1.27376	-2.48914	-2.07549	-2.15732	-2.47331	-3.28259	-2.83345	-2.72096	-2.19588	-3.10802	-2.57267	-1.12835	-1.78843	-1.15956	-2.2739	-0.594671	-0.720403	-1.49084	-2.57413	-1.72199	-1.61732	-2.05987	-2.39423	-2.09816
LotjaGi3g1v0341600.1.nasc005	3.00803	2.85715	2.84028	2.95334	3.02959	3.83195	4.17604	3.09045	4.18026	3.15521	2.98576	3.35506	3.08116	2.74653	2.77618	3.17992	3.98563	2.45107	3.53049	4.34397	2.44223	3.55355	2.73675	5.20051	3.58329	4.23848	3.55025	3.65403	3.27545	2.56107	3.29045	3.92273
LotjaGi3g1v0341600.2.nasc003	-4.42879	-4.28413	-4.60195	-4.00699	-4.22232	-3.2215	-3.89285	-3.95234	-2.93919	-4.40378	-3.65442	-3.93624	-4.11359	-4.51391	-4.3033	-4.33755	-4.1163	-4.19262	-3.77236	-3.72834	-3.02203	-6.6921	-3.47398	-2.54662	-2.92724	-3.52372	-4.21727	-3.83845	-3.39976	-3.47552	-3.65659	-3.77054
LotjaGi3g1v0341600.1.nasc004	1.80837	2.26641	1.84592	2.21515	2.14499	2.39753	2.27461	2.00292	2.64762	1.5197	1.85794	1.85215	2.49214	2.04575	2.31656	2.24136	2.46313	1.4741	2.82554	2.7833	1.56905	0.292612	2.00575	3.24974	2.14453	2.52832	2.02383	2.40533	1.80023	1.76889	2.22753	2.55845
LotjaGi3g1v0341600.2.nasc002	-3.94877	-2.90117	-2.33759	-2.52874	-2.52537	-0.152033	-2.078	-1.88147	-0.924664	-2.49072	-1.82388	-1.68529	-1.95824	-3.08731	-2.37301	-2.60228	-2.27242	-2.13633	-2.25123	-2.93384	-0.477702	-0.620742	-1.48521	0.756602	0.0384374	-1.42533	-2.0668	-1.97886	1.15689	-1.20644	-1.19015	-1.89775
LotjaGi3g1v0341600.1.nasc003	2.29867	2.85745	2.39353	2.71751	2.97568	3.02046	3.02614	3.21171	2.92887	2.87241	2.8784	3.22054	3.33293	2.66008	3.23458	2.97254	3.38456	2.33578	3.1739	2.97184	2.74994	2.97406	3.01393	3.82423	3.14054	3.75671	3.0437	3.57566	3.09627	3.17493	3.22813	3.35481
LotjaGi3g1v0341600.3.nasc002	2.52731	1.20061	2.81176	2.5894	2.94726	2.06368	1.99936	2.8943	2.33739	2.06467	2.72594	2.57537	1.27962	2.72766	2.41761	2.71762	2.36628	-7.85987	2.69551	2.4991	2.37667	2.09096	1.80173	2.69889	3.15449	2.32971	2.89756	2.43872	2.98174	2.97832	2.43871	2.64684
LotjaGi3g1v0341600.1.nasc002	2.07847	3.0414	2.48448	2.78416	2.45556	2.84183	3.67193	3.30682	2.46325	3.14455	2.56727	2.02603	3.20889	1.11789	2.62754	1.99556	3.04316	3.13867	2.2621	2.12587	2.66009	2.17727	3.04322	3.37096	3.35207	3.62537	3.31042	3.57376	2.79949	3.41951	2.64377	3.22092
LotjaGi3g1v0341600.1.nasc001	3.26705	3.61807	2.92477	3.17871	3.32295	3.16604	3.891	4.29515	2.96318	3.67537	3.52495	3.23798	3.60916	2.59128	3.29144	3.00267	3.82605	2.05783	3.28636	3.17999	3.03987	3.58608	3.82886	3.83812	3.68715	4.56021	3.8115	3.75541	3.19449	3.78066	3.20858	3.79081
MSTRG.15460.1	3.691	3.70205	2.57743	3.62788	3.47427	2.98174	0.167417	1.42451	2.52361	1.43208	1.05986	1.507	0.931087	2.62013	3.62426	2.12162	2.16343	3.7157	3.46822	2.95246	1.99676	1.6741	1.47216	-1.28849	0.260044	-1.4648	1.07588	-0.0236028	1.34162	0.964106	1.81959	1.65257
LotjaGi3g1v0341700.1.nasc002	0.879781	1.16108	0.689799	1.05593	1.0071	0.418317	1.19016	1.06916	0.735289	1.00092	1.65068	1.06098	0.591899	0.506536	0.700023	0.417299	1.0445	0.808146	0.945067	0.496737	0.41451	1.1358	1.0592	1.1427	1.273	0.982441	0.874293	1.23971	1.25991	1.3066	0.292369	0.989404
LotjaGi3g1v0341700.1.nasc003	0.234441	0.70383	0.518385	0.754561	0.279085	0.27923	0.599762	-0.21659	0.460111	0.590383	0.964084	0.505031	0.257665	-0.511818	0.0648186	0.008631	0.665911	0.579445	0.124525	0.0947641	-0.311451	1.04045	0.726612	1.19912	1.23922	0.655863	0.33742	0.373333	1.03145	1.00946	-0.0962075	0.47633
LotjaGi3g1v0341700.1.nasc004	0.446238	1.36091	0.0508585	0.705891	1.27924	1.04144	1.18386	0.878314	1.12138	0.808573	1.25385	0.748186	0.573937	0.281791	1.10121	0.968531	0.865015	0.886843	1.16583	0.56512	0.698047	1.26826	1.32329	1.65133	1.41459	0.859814	1.00264	1.07155	1.44828	1.24688	-0.203343	0.458235
LotjaGi3g1v0341700.1.nasc005	0.85479	0.885125	0.926509	0.134403	0.838524	1.55006	1.89779	1.48249	1.1682	1.65593	1.60321	1.85383	1.66635	0.980001	1.31541	1.36145	1.56075	0.659667	1.06023	1.35589	1.02901	1.43822	1.52445	2.06985	2.08812	1.7863	1.82183	1.68764	1.81743	2.00974	1.13257	1.86578
LotjaGi3g1v0341700.1.nasc006	0.8796	0.957931	0.938388	0.534227	0.468433	1.31422	2.08296	1.32224	1.35225	2.09766	1.54456	1.69263	1.46086	1.07509	1.1276	1.30577	1.50746	1.00018	0.901401	0.563494	0.953399	1.52811	1.66399	1.95041	2.68258	1.96127	1.96931	1.573	1.76117	2.20211	1.39848	1.31066
LotjaGi3g1v0341700.1.nasc007	-0.307753	0.374572	0.360689	0.73508	0.0506202	0.610389	1.30368	1.15138	0.741253	0.827751	1.10235	0.892665	0.630008	-0.425095	0.205918	0.700819	0.886678	0.238378	0.616717	0.568589	-0.00924945	0.177365	1.52598	1.62045	1.88905	1.3831	0.631578	1.73314	0.606283	1.25077	0.534447	0.953631
LotjaGi3g1v0341700.1.nasc008	0.84956	0.55005	1.15915	0.956886	0.530954	1.34286	1.67574	1.55536	0.368076	1.60832	1.70582	1.78139	1.48201	0.585221	0.814361	0.397095	1.44445	0.310856	1.04152	0.3609	0.993405	1.39685	1.47228	2.10619	2.01372	2.09478	1.58305	1.09472	1.48502	2.1421	1.71183	1.98966
LotjaGi3g1v0341700.1.nasc009	1.13012	0.43943	1.30927	0.759588	0.67651	1.32265	2.46484	1.79981	1.6721	1.9923	1.80456	2.36472	2.19732	1.68462	1.47008	1.5545	2.59826	0.824358	1.07933	0.726949	1.64899	1.96679	2.46573	2.80336	2.60906	2.49514	2.10413	2.33393	2.02747	2.54415	2.02005	2.413
LotjaGi3g1v0341700.1.nasc010	0.632976	0.831885	1.27526	0.688956	0.741204	1.61646	2.1192	1.42483	1.44707	1.77525	1.87299	2.24118	1.87511	1.32807	1.248	1.37569	2.23347	1.10013	0.971813	0.485676	1.45132	2.28056	2.33487	2.79929	2.18107	2.10985	1.80891	2.12205	1.94393	2.33474	2.14374	2.63065
LotjaGi3g1v0341700.1.nasc011	0.266365	0.451012	1.25972	0.665973	0.889673	1.50019	2.22593	1.26572	1.38668	1.52353	1.95254	1.73325	1.91152	1.08847	1.03068	1.27824	2.32832	0.951446	1.20665	0.777495	1.24024	1.90699	1.48098	1.98116	2.05898	1.78433	1.68383	2.18405	1.83519	1.91169	1.92567	2.15782
LotjaGi3g1v0341700.1.nasc012	3.60112	3.35915	3.80786	3.2537	3.94261	4.37918	4.73058	4.31525	3.75539	4.19299	4.23567	4.61411	4.59449	3.67515	3.59235	4.24946	5.33191	3.33504	3.58324	3.32458	4.17031	4.61843	4.66135	4.91636	4.52633	4.98089	4.69972	5.21951	4.19619	4.5293	4.58601	4.71174
LotjaGi3g1v0341700.1.nasc013	1.49786	1.34326	1.5322	1.71114	1.75773	2.28434	2.95925	2.59427	2.02879	2.63541	3.13564	2.94341	2.52835	1.61272	1.80219	2.03517	3.34007	1.5663	2.02505	1.94739	2.49002	2.63775	2.25002	3.01036	2.85181	3.66752	2.55691	2.42477	2.6021	2.90215	3.03759	3.35655
LotjaGi3g1v0341700.1.nasc014	2.06354	1.74018	2.95689	1.94725	1.90581	3.21973	3.74839	3.12702	3.01515	3.48256	3.55192	4.2598	3.70172	2.87288	2.43208	2.96812	4.52778	2.01781	2.55073	2.55537	3.19858	3.68246	3.4863	3.96262	4.46636	3.77622	3.66299	3.6624	3.66239	3.94295	3.69659	4.22538
LotjaGi3g1v0341700.1.nasc015	0.679602	1.30923	1.70626	0.207658	1.36002	2.59509	2.8553	1.30824	1.86601	2.06378	2.35699	2.86945	2.16579	1.48842	1.4209	2.0082	4.16981	0.437232	0.843859	0.945982	2.1638	2.72367	2.61448	3.56652	2.6949	2.24953	2.32338	2.665	2.05563	2.37907	2.60585	2.66472
LotjaGi3g1v0341700.1.nasc016	1.66615	1.48871	2.14462	1.29137	2.49685	2.92249	3.84816	2.97276	2.63815	3.14164	3.29244	3.8347	3.21809	2.65629	1.94922	2.818	4.31512	1.67734	1.83899	1.96177	3.058	3.40918	3.1855	4.12736	3.69166	3.58266	3.43135	2.95415	3.05956	3.60667	3.28125	3.77211
LotjaGi3g1v0341700.1.nasc017	-0.491151	-0.227445	0.536942	-0.0251248	0.744943	0.771867	1.92525	1.49336	0.151179	1.18116	1.1805	1.55304	1.34689	0.788144	0.127463	1.33774	2.80986	-0.698422	-0.0557179	-0.36176	1.64549	1.54758	1.69068	2.24534	1.73789	1.77465	0.462121	1.05714	1.03293	1.86158	1.82287	2.03166
LotjaGi3g1v0341700.1.nasc018	0.0861669	-0.0541358	0.403652	-0.261556	1.06673	1.20436	2.07833	1.30826	0.744875	0.903743	1.96122	1.59321	1.33515	0.517763	0.282036	1.02223	3.32339	0.291134	0.280172	1.05643	1.81214	1.142	0.931006	1.99402	1.54283	1.76359	1.38936	0.927446	0.929404	1.96937	1.55546	2.47007
LotjaGi3g1v0341700.1.nasc019	0.182906	-0.175008	-0.999213	-0.13741	0.791655	0.668644	0.760522	0.0938022	-1.12269	0.225059	0.0898454	0.673617	0.125472	-0.525576	0.193578	0.55309	1.66189	-0.590969	0.286216	0.995231	0.616311	1.05117	0.300892	1.0802	0.341343	0.265621	0.752929	-0.619638	-0.163523	0.226381	0.240446	0.688127
LotjaGi3g1v0341700.1	-0.536034	-0.197715	1.33811	-0.180506	0.446798	1.47942	3.57739	3.03868	0.647157	4.10333	2.97336	3.22846	3.31573	0.548701	0.443734	1.85054	4.62932	-0.917638	1.31839	2.74514	1.87564	2.12983	-0.534676	4.10293	4.41189	2.93804	3.06089	1.24842	2.11996	3.22851	2.94774	2.95141
MSTRG.15486.1	-0.0787012	0.0895978	1.41923	0.0997465	1.41209	2.83498	3.56764	2.9077	0.830415	3.12266	2.92288	3.22258	3.23401	0.841147	0.836375	1.94543	4.8906	-0.0130498	1.3464	2.63932	1.99341	3.40477	5.01555	4.45715	4.05799	3.76214	2.93177	5.05221	2.23267	3.12703	2.90207	2.97109
MSTRG.15486.2	4.07521	4.08584	4.1734	4.2176	3.98173	4.07705	3.05669	3.28003	4.08047	3.0372	3.40322	3.58278	3.18361	3.70079	4.09221	3.75686	1.23366	3.88767	3.90675	3.29057	3.52652	3.48297	1.53685	3.35555	0.26948	1.86158	2.93077	0.375455	3.53261	2.90721	3.36605	3.52025
LotjaGi3g1v0341800.1	-1.07739	-0.926606	-1.6275	-1.14907	-1.05548	-0.553521	-0.824807	-1.18791	-1.11407	-1.53587	-0.716234	-0.408	-1.04828	-2.24881	-0.978927	-1.40342	-0.887056	-1.5608	-0.773491	-1.4303	-0.804292	-1.29945	-0.674411	-0.209753	0.272533	0.604648	-0.620357	-0.150345	-0.537775	-0.318441	-1.14943	-0.810901
MSTRG.15487.2	-0.634597	-0.3976	-1.13529	-0.628746	-0.588214	-0.43922	-0.899958	-1.31967	-0.991417	-1.40291	-1.02965	-0.759597	-1.33168	-1.30205	-0.895359	-0.969587	-0.578266	-1.41299	-0.180782	-1.17821	-0.829035	-0.929431	-0.166003	-0.407243	0.585845	0.267986	-0.467853	-0.000723799	-0.719788	-0.244087	-1.08143	-0.685676
LotjaGi3g1v0341800.2	-4.23828	-1.57879	-1.32483	-1.12957	-0.598235	0.980028	1.5049	0.458032	-0.265537	0.76864	1.00107	1.739	1.13255	-0.22988	-0.910822	-0.14156	1.27124	-1.58547	0.746506	-1.4866	0.45749	0.884047	1.73611	2.00916	3.14532	3.12444	1.86085	2.1697	1.60673	1.51694	0.790065	1.91643
LotjaGi3g1v0341800.1.nasc002	-2.05018	-2.27479	-2.11158	-2.05179	-1.8174	-2.37157	-2.6411	-2.51145	-2.24993	-2.5848	-2.33693	-2.24895	-4.04795	-4.11125	-1.87558	-2.11605	-2.63211	-1.99535	-1.48131	-2.41563	-2.17651	-2.54318	-1.89752	-5.02967	-1.7191	-1.41444	-1.72442	-1.98395	-1.85757	-1.781	-2.25449	-2.10215
MSTRG.15488.1	0.26587	0.698976	-0.550414	0.159514	0.359909	-0.527038	-1.26933	-0.836352	-0.786229	-0.46025	-0.55816	-1.00414	-0.865412	-0.658735	-0.055164	-0.415754	1.79157	0.522012	0.350237	0.374304	-0.799659	-1.63235	0.796908	-2.84138	0.557881	-2.70401	-0.771401	1.30798	-2.48524	-1.27558	-1.15688	-2.1279
MSTRG.15486.25	2.14633	2.49816	1.73127	2.38681	1.17729	0.734502	-0.250991	0.0291728	1.87863	0.802603	0.758478	-0.1076	0.361183	1.49657	1.88146	0.636027	0.826947	1.75465	1.89268	1.48874	0.875957	0.390121	-0.202467	-1.8457	-0.624759	-3.03133	0.678646	-0.0556546	1.04667	0.0836475	0.0607546	0.514465
MSTRG.15489.1	1.94122	2.15243	1.58982	2.01782	1.82094	1.16093	-0.512669	0.411285	0.98372	0.743568	0.0509915	0.124763	0.158445	1.08638	1.87478	1.45578	1.19144	2.18294	1.79996	1.69445	1.02746	0.505729	0.630559	-2.4642	-0.924646	-4.41795	0.22482	0.157542	-0.366441	-0.530835	0.342612	0.0705355
MSTRG.15489.2	0.936176	1.45879	0.886681	0.751536	2.40519	1.60002	0.071789	1.53062	-0.167271	0.514505	0.25964	0.87633	-0.441184	0.559964	1.12131	1.95963	0.841301	2.01539	0.0712203	0.942061	1.26163	0.740906	1.24541	-3.27211	-1.74036	-2.77497	0.165645	-0.337949	-1.65181	0.833466	0.496946	-6.8232
MSTRG.15489.3	1.23267	0.513802	0.271967	0.241247	1.71271	0.648504	-1.6059	-0.00955845	0.224009	-1.07683	-6.70647	0.10278	-1.29546	0.427069	1.00108	0.954842	0.595138	0.944619	0.760485	0.0924899	0.568768	-0.633623	0.304915	-3.58945	-2.8374	-3.24866	-7.06454	-0.967674	-2.06705	-3.03031	-0.707683	-0.980166
LotjaGi3g1v0342200.1	0.911128	1.58229	3.42852	3.75635	3.6398	-1.55025	-0.152106	4.55434	0.691578	3.40226	4.45296	5.47377	4.65654	3.05252	0.659607	2.85447	5.19333	2.17496	3.54966	1.4641	3.75408	3.43025	5.05886	3.62833	5.96011	5.32163	5.70202	4.96909	2.60719	1.92064	4.23409	4.19634
MSTRG.15490.1	3.05056	2.73432	4.46613	3.84545	3.81669	3.5724	3.66075	3.01448	3.68909	4.67811	4.61594	3.79292	3.09399	4.3682	3.20143	2.96059	5.29201	4.22414	4.39586	2.94122	4.29878	-6.6921	3.95177	5.07252	3.30963	4.39791	3.31175	3.64824	1.91161	3.57729	4.34888	4.69078
MSTRG.15490.3	2.85967	2.61673	1.58756	1.8964	1.96177	2.94647	4.37026	2.5148	2.31007	2.83193	2.57338	3.07627	2.94522	2.02878	1.979	3.60744	2.78459	1.86514	2.17989	3.48512	2.77844	5.42022	3.62207	3.97534	3.96047	4.12536	3.58766	4.06193	4.77372	4.69781	3.01151	4.37948
LotjaGi3g1v0342200.1.nasc012	1.88241	1.75637	1.52568	1.50536	1.5669	1.95619	1.81622	2.14734	1.59181	2.05957	1.62177	2.45679	2.4314	1.71002	1.88019	2.23611	1.95006	1.37434	1.54559	1.46951	1.81878	3.10781	2.36062	1.84436	2.30897	2.48798	2.49249	2.22017	3.64363	2.2651	2.32517	2.61476
LotjaGi3g1v0342200.3.nasc011	-0.990218	-0.668144	-1.56071	-0.842565	-0.470887	0.665856	1.72645	-1.15367	-0.392654	0.0419273	-6.70647	-0.611891	-0.660982	-0.44407	-7.50282	0.386336	-0.534974	-2.08537	-0.697387	-0.52785	-1.44552	0.552491	-0.410583	1.53775	-6.30346	-6.25854	-0.280823	-6.45999	-0.632474	1.05035	-6.6228	0.697963
LotjaGi3g1v0342200.1.nasc011	-1.51629	-3.10115	-1.5291	-3.31082	-2.96728	-3.31107	-3.94825	-2.14371	-3.28215	-2.6416	-2.00568	-1.2566	-1.37731	-2.25125	-1.2796	-2.7051	-2.6462	-1.06727	-2.464	-2.79851	-2.29762	-1.81428	-2.31052	-3.743	-1.08286	-1.20469	-2.20099	-1.04122	-1.65897	-2.11895	-0.953813	-1.70459
LotjaGi3g1v0342200.2.nasc005	-2.96938	-1.93843	-5.4751	-3.04969	-1.86775	-2.17343	-2.72652	-0.91727	-3.32847	-3.55617	-1.7946	-0.419007	-2.6298	-2.12268	-2.87595	-2.66803	-3.408	-2.97349	-1.59912	-2.00355	-2.52345	-2.12299	-2.66853	-3.22902	-0.942304	-0.828955	-0.615779	-2.65993	-1.97836	-1.5478	-3.22528	-5.10706
LotjaGi3g1v0342200.3.nasc010	1.02853	1.69327	2.79483	1.89083	1.54399	1.91254	3.09798	1.3111	1.36888	2.33625	2.00655	1.94549	1.27114	1.25275	1.61454	1.8305	2.56482	0.8217	1.75755	1.5153	1.8954	2.35958	3.30093	3.58522	2.59251	2.74173	2.30755	1.89446	2.45009	2.13313	1.66243	4.46412
LotjaGi3g1v0342200.1.nasc010	-0.11987	-1.43977	-1.8236	-2.10014	-1.48917	-1.38664	-1.73015	0.153634	-2.05856	-2.21596	-0.44684	0.787957	0.136264	-1.94171	-1.28019	-1.60127	-1.43833	-1.46131	-1.14624	-1.05979	0.259854	-0.0635329	-1.62171	-2.6189	1.53593	1.52799	0.0433971	0.717843	0.800958	1.12719	-0.186101	-0.556583
LotjaGi3g1v0342200.2.nasc004	-4.13567	-2.83984	-5.11244	-4.0278	-3.68477	-4.43352	-3.29184	-2.75112	-4.53632	0.691513	1.47581	-3.701	-3.80818	-2.89251	-3.84061	-4.10164	-4.66259	-4.25287	0.896638	0.513326	-3.75798	-3.62906	-3.30058	-3.34743	-2.69478	-2.89746	-2.80984	-4.41341	-3.14857	-3.65499	-3.55465	-3.36758
LotjaGi3g1v0342200.3.nasc009	-0.21924	0.845852	-1.31082	0.322793	0.338743	1.50475	1.11715	0.365924	0.956029	-1.12827	-6.70647	0.701754	0.758177	0.51879	0.34996	0.819386	0.453445	-0.259266	-7.16793	-6.6645	0.15968	1.32741	0.655387	1.16691	1.11289	0.633111	1.42407	0.547937	0.86022	0.324026	0.428186	1.01636
LotjaGi3g1v0342200.1.nasc009	-0.892249	-1.93779	-1.25829	-2.78765	-2.45694	-2.93021	-1.49196	-0.892146	-2.89541	-3.42114	-3.29802	-0.12649	-0.543696	-2.41495	-2.06995	-2.68909	-0.993797	-2.57455	-3.91485	-3.40296	-0.880672	-1.16314	-1.21524	-1.96264	0.271373	-0.223127	-1.14271	-0.403673	-0.836947	-0.256888	-0.570239	0.253375
LotjaGi3g1v0342200.2.nasc003	-2.89922	-2.43976	-4.26697	-3.00041	-2.78052	-3.27081	-3.93963	-2.85376	-4.20574	-2.05794	-3.4371	-4.84413	-4.53905	-2.91029	-3.01789	-3.91692	-4.28378	-2.49181	-2.53777	-2.94411	-3.88056	-3.90571	-3.5273	-5.1537	-4.18643	-4.01829	-3.81537	-5.16032	-4.77293	-4.57832	-4.41056	-4.41335
LotjaGi3g1v0342200.3.nasc008	0.277487	0.912166	-0.168825	0.760508	1.17573	1.42458	1.5028	0.762362	2.0396	3.79465	1.02912	0.147272	-0.168717	0.753912	0.857385	0.997252	0.990867	0.766316	1.01067	1.39524	-0.069372	1.16205	1.41755	2.92872	0.773805	0.518387	1.17999	2.87367	2.11643	0.439938	0.460123	0.406404
LotjaGi3g1v0342200.1.nasc008	-0.0440317	-1.34167	-0.255641	-1.46052	-1.93015	-1.85568	-2.53128	-0.843093	-2.83463	-4.3276	-1.47379	-0.782577	-1.13388	-2.25142	-1.3722	-2.35317	-1.80361	-1.41876	-1.42251	-1.61518	-1.25609	-1.25776	-1.79369	-3.57525	-0.365488	-0.72773	-1.96181	-0.55149	-1.68251	-0.499583	-1.03507	-0.391121
LotjaGi3g1v0342200.2.nasc002	-3.33799	-3.15546	-3.69274	-2.72863	-2.83198	-3.696	-3.18379	-2.452	-3.03521	-1.5882	-2.64101	-2.32522	-3.95656	-2.04285	-3.10484	-3.85348	-4.12978	-2.4041	-3.30949	-2.56597	-3.8754	-3.19172	-1.95858	-3.23426	-3.00666	-2.71432	-1.5067	-3.13554	-2.71466	-4.5308	-3.01634	-3.74975
LotjaGi3g1v0342200.3.nasc007	1.56437	1.5996	0.735516	1.56236	1.89208	1.61981	1.64174	1.1298	2.20536	2.44541	1.58011	1.47439	0.504444	1.77267	1.33782	2.07619	1.15202	1.48875	1.10679	1.23409	1.57846	1.96584	2.33421	2.01974	1.62289	1.65383	2.3728	1.5902	2.03355	2.67827	2.59381	1.64984
LotjaGi3g1v0342200.1.nasc007	-0.37843	-2.39551	0.422529	-1.55345	-2.30245	-1.95833	-1.70668	-0.379721	-2.02078	-0.339022	-0.605778	0.443644	-0.323555	-2.01131	-1.08237	-2.494	-1.19146	-0.963001	-2.11612	-1.55529	-0.63599	-0.494005	-0.366765	-1.17234	0.579878	0.49751	-0.689935	0.637874	-0.104533	-0.495456	-0.555542	0.650985
LotjaGi3g1v0342200.3.nasc006	-2.35053	-2.06029	0.2688	-0.797116	-0.394132	-0.590082	-2.20904	1.32012	0.424144	-0.806434	-0.181421	-0.0702655	0.454542	-0.508957	-0.256822	-1.72733	0.16615	-0.723374	-0.756055	-1.06146	-0.0407065	-0.26443	-0.344791	0.802587	-0.0283452	-0.722378	0.568188	-0.95244	-1.38841	-1.73462	0.110217	-0.536546
LotjaGi3g1v0342200.1.nasc006	-2.77557	-2.14568	-0.0727586	-0.740952	0.404895	-0.380166	-2.73891	1.4182	-1.1616	0.329048	2.06519	0.202458	-0.31126	-1.95881	-0.433586	-2.04679	0.741541	-1.30836	-1.48662	-1.27973	-0.129584	-0.141904	0.346984	-6.10247	2.08087	-1.20889	1.72295	-1.50872	-1.94917	-2.29189	-0.274038	-0.942064
LotjaGi3g1v0342200.3.nasc005	3.1181	3.01282	1.96067	2.69777	2.88371	3.47467	4.21124	3.92483	3.27595	3.26052	3.13886	3.50167	3.81354	3.36683	2.96165	3.53544	2.68888	2.84824	3.64139	3.7181	2.5587	4.17172	4.33003	3.66367	2.93394	3.94221	4.41688	2.48458	3.28572	2.85362	3.13456	3.18167
LotjaGi3g1v0342200.1.nasc005	-1.27852	-3.16714	1.37109	-2.20481	-1.58463	-2.51869	-2.94797	-0.959498	-2.73915	0.303747	-0.537166	-0.468335	-0.616128	-2.78088	-2.04265	-3.06417	-0.0634038	-2.12157	-2.86261	-2.59606	1.13576	-0.361639	-3.51559	-0.774324	1.87473	0.238847	0.00104057	1.62385	1.14541	1.65278	-0.499359	1.99758
LotjaGi3g1v0342200.3.nasc004	0.261961	0.197583	-1.25854	0.434516	0.405638	1.06837	0.96595	1.11625	0.0674056	0.0868829	0.604073	0.982829	0.207533	0.284719	0.502796	0.665846	0.320859	0.0891001	1.01179	0.698116	-0.0470423	1.61815	0.665791	1.33395	-0.206973	0.0181652	0.982005	0.369364	0.681177	-0.322169	0.210827	0.264318
LotjaGi3g1v0342200.1.nasc004	-1.62137	-3.18259	-0.920459	-2.91316	-2.41723	-2.91189	-2.47362	-2.39697	-3.18309	-2.24852	-1.9605	-1.2875	-1.19328	-2.24693	-2.57885	-3.17659	-1.75455	-2.63431	-2.55714	-2.8996	-1.97714	-1.88061	-1.81658	-2.48535	-0.96724	-1.05229	-1.71076	-0.520958	-2.35408	-0.912121	-1.43054	-0.569378
LotjaGi3g1v0342200.3.nasc003	3.03367	3.3505	1.70866	3.39011	3.44368	3.09053	3.3145	3.62458	2.76871	3.56021	2.56768	3.76092	2.29033	3.03917	3.03369	3.25476	3.05065	3.11862	3.5415	2.97442	3.08298	3.99289	2.82288	3.50627	2.7347	3.08884	3.03015	2.74394	3.58978	2.85069	1.87063	2.34737
LotjaGi3g1v0342200.1.nasc003	1.48007	0.178035	2.2321	0.204601	-0.277061	-0.367557	-0.147463	0.0521745	-0.0360071	1.01292	1.82081	0.143112	1.23064	-0.622033	0.309875	0.0313799	1.03446	0.462578	0.516041	0.094723	1.31756	0.963455	2.07775	-0.0222956	2.36131	2.29284	1.48539	2.25282	0.957731	2.53815	1.68863	1.96957
LotjaGi3g1v0342200.3.nasc002	4.65684	3.41717	4.63897	3.82519	3.90762	4.62388	4.94375	4.90884	4.15078	5.43321	4.84691	5.92357	5.3495	4.15812	4.91028	4.94671	5.27781	4.36155	4.43965	4.77705	3.79129	5.26862	4.53893	5.78411	5.5231	5.07134	6.01592	5.3494	4.89496	4.66998	4.86649	6.46733
LotjaGi3g1v0342200.1.nasc002	-1.43956	-2.67027	-2.59103	-1.68295	-5.19331	-2.79793	-2.86667	-4.30942	-4.99025	-0.780402	-1.02057	-3.68888	-3.66378	-5.1124	-5.19617	-1.33104	-1.28306	-1.63827	-1.51078	-0.736722	-1.66065	1.27621	0.920699	-1.15265	-3.20029	-3.15278	2.50174	0.252476	-1.08347	-1.21819	-4.44343	-2.31397
MSTRG.15490.38	4.27492	4.26966	3.702	3.87145	3.84082	4.84386	5.12558	4.2132	4.54832	3.63638	3.4969	4.44744	4.80352	2.79614	4.61984	4.67767	3.71342	2.98115	3.04697	4.34422	2.92802	4.81134	3.8057	4.18509	4.36206	1.2641	2.74994	4.39722	4.60001	4.11512	3.97279	3.07363
LotjaGi3g1v0342200.3.nasc001	0.439935	-1.69777	-2.02006	-0.931854	-1.35229	-0.880438	-0.115826	-1.93316	-1.25002	2.53052	-0.406486	-1.47363	-1.31525	0.977622	-0.935085	-0.544407	-0.851657	-1.1879	-0.896426	-0.746618	-0.467274	1.16327	-1.07299	-0.866479	-1.38249	-1.7981	1.35784	-1.55383	-1.23631	-1.19772	-1.62037	-1.35612
LotjaGi3g1v0342200.1.nasc001	1.15744	0.804158	1.19868	0.670511	1.03558	1.57255	2.21874	1.77138	2.15076	1.7817	2.11034	2.23903	1.97176	1.47075	1.49391	1.68873	2.09169	1.28157	1.16285	1.29707	1.88046	1.81611	2.25144	2.32487	2.36649	2.28517	2.46132	1.87202	2.11291	1.98912	2.14367	2.53496
MSTRG.15490.41	-7.50819	-7.70989	-7.29877	-7.48855	-7.27961	-7.00838	-6.68095	0.965299	-7.10803	0.492472	-6.70647	0.914708	-6.14639	-6.85598	-7.50282	-7.09677	-6.82814	-7.85987	-7.16793	-6.6645	-7.08769	-6.6921	-6.66255	0.680023	1.32504	-6.25854	1.71883	-6.45999	0.870831	0.585756	-6.6228	1.63354
LotjaGi3g1v0342300.2	-1.95822	-1.93705	-1.30141	-1.84132	-1.07249	-1.04397	-0.926723	-0.764457	-2.85737	-1.32942	-0.893054	0.0106353	-2.422	-3.14739	-3.68857	-1.12152	-0.794695	-2.59805	-1.83617	-1.13987	-1.43049	1.05465	0.699102	-0.109122	0.157214	0.836387	-2.7608	-0.161174	-0.909645	-0.685424	-0.850034	-1.09117
LotjaGi3g1v0342300.2.nasc003	2.48736	2.49559	2.2234	2.41585	2.1239	2.30055	2.6081	2.60253	2.12395	2.61138	2.28969	2.83228	2.99264	2.31154	1.96189	2.81919	2.99561	2.27069	2.36071	2.06404	2.81685	4.04101	3.60437	2.8652	3.16544	3.48041	3.30041	2.95293	3.13603	3.00125	2.61475	3.19696
LotjaGi3g1v0342300.2.nasc002	3.99572	3.82126	4.09066	3.80426	3.97475	3.96442	4.41608	4.60461	3.82088	4.773	4.48686	4.9091	4.61466	4.08594	3.97804	4.18893	4.56795	3.68068	4.13156	3.95692	4.37656	5.06124	5.10069	4.9832	4.89253	5.13932	5.15009	4.89336	4.99099	4.93914	4.42308	5.28135
LotjaGi3g1v0342300.1.nasc002	-7.50819	-7.70989	-7.29877	-7.48855	-7.27961	-7.00838	-6.68095	-6.93821	-7.10803	-7.58325	-6.70647	-6.66552	-6.14639	-6.85598	-7.50282	-7.09677	-6.82814	-7.85987	-7.16793	-6.6645	-7.08769	-6.6921	-6.66255	-6.24621	-6.30346	1.75076	-7.06454	-6.45999	-6.71585	-6.66317	-6.6228	-6.8232
LotjaGi3g1v0342300.2.nasc001	1.53452	1.67732	1.49877	1.9614	1.58571	1.10616	1.18528	1.87128	1.4911	2.02955	1.88254	2.22355	1.75132	1.582	1.22169	1.61548	1.87323	2.00773	1.74039	1.86349	1.13025	2.44068	2.61833	1.68758	1.92321	-0.424959	2.03862	2.35028	2.56778	2.06715	1.83262	2.56945
LotjaGi3g1v0342300.1.nasc001	-2.0877	-2.68999	-2.46518	-2.49454	-2.27654	-2.3869	-2.13803	-1.8175	-4.24985	-2.22658	-1.55969	-1.56308	-1.11702	-0.877129	-1.94948	-2.06895	-2.15778	-1.74694	-2.41712	-1.76914	-2.22046	-1.21415	-1.14391	-1.63157	-1.30002	-1.04028	-2.21775	-1.71948	-1.64133	-1.8164	-1.3188	-0.710049
MSTRG.15491.1	-0.430543	0.476351	-1.69677	-0.0626793	-0.441951	-1.45946	-5.65875	-3.27979	-2.43492	-3.35186	-3.86504	-3.45011	-2.99997	-1.1128	-0.362441	-2.00225	-3.69117	0.354966	-0.391046	-0.905686	-2.28952	-2.75928	-2.44938	-6.07664	-4.68578	-5.56618	-2.57554	-4.86253	-3.4888	-4.23333	-3.19231	-3.43358
LotjaGi3g1v0342400.1	-1.54291	-1.27625	1.13781	-1.56528	-2.03178	-0.379775	0.464207	3.8784	-0.131886	3.90438	-1.17527	5.71359	2.62463	2.63249	-1.52264	-0.910756	-1.92704	-2.00762	-1.90976	-0.580143	-0.824073	0.156139	-1.48695	4.73914	2.1481	1.2422	5.42959	5.00497	3.90103	3.40543	-0.134149	1.1822
LotjaGi3g1v0342400.1.nasc001	2.83412	2.8754	3.29139	2.00934	2.83811	2.60089	3.26064	3.93893	3.33748	3.86846	4.53398	3.35602	4.51106	3.46605	2.90395	3.62998	3.37942	2.43635	2.76198	2.53522	3.61934	3.84365	3.90821	4.81524	3.91355	4.20417	5.35498	4.47486	3.98055	3.07298	3.76662	4.13809
LotjaGi3g1v0342500.1.nasc001	-3.97248	-5.20306	-4.60322	-3.4534	-0.850324	-0.454698	-2.61944	-4.0197	-4.26301	-0.880819	-1.80029	-2.5148	-4.01707	-0.55704	-2.32404	-4.8501	-3.10271	-4.45933	-3.48928	-3.5267	-2.69386	-4.0885	-3.58797	-2.47292	-2.40313	-3.48843	-4.71939	-0.759953	-3.2106	-3.78588	-0.624364	-3.25338
LotjaGi3g1v0342500.1.nasc002	0.692612	-0.0861904	-0.450917	0.653843	-0.0971849	-0.272131	-0.362026	-0.633585	-1.2152	-3.98593	-2.02904	-1.04027	-0.0656371	-0.198954	0.200354	-0.708691	-2.309	0.545102	-0.391805	-0.504358	-1.30735	-1.8725	-3.98869	-1.92588	-2.66957	-1.89585	-1.07941	-0.619869	-1.21644	-2.00328	-1.85088	-0.942807
LotjaGi3g1v0342500.1.nasc003	1.02926	0.363407	0.30323	1.11384	0.668094	0.109456	-0.839319	-1.75832	-0.309902	-1.95418	-0.0354594	0.00910854	0.358617	0.393132	0.661276	-0.057942	-0.856153	0.957978	-0.000956883	0.540509	-0.228421	0.104541	-0.207412	-1.78755	-1.1536	-2.22381	-0.274638	0.410766	-0.0782357	-0.507634	-1.12824	-0.425435
LotjaGi3g1v0342500.1.nasc004	-1.5155	-1.51471	-1.90232	-1.14468	-0.231164	-1.68748	-0.537245	-1.81639	-0.508665	-0.987701	-1.14869	-1.47549	-1.02776	-0.139206	-1.65886	-2.13165	-1.34038	-0.730867	-1.67317	-2.69065	-1.19263	-1.309	-1.63298	-2.43705	-0.850366	-2.70717	-1.6182	-0.245614	-1.48695	-1.31253	-1.77091	-1.35542
LotjaGi3g1v0342500.1.nasc005	-1.11838	-1.22618	-2.2351	-1.6352	-2.79029	-1.04698	-0.731477	-0.689031	-1.17092	-0.894977	-1.69347	-0.813933	-0.851515	-1.29893	-1.54396	-2.03832	-2.20452	-2.65467	-2.81354	-2.35944	-1.89121	-2.34233	-1.12067	-2.86346	-0.608823	-0.932453	-3.03785	-0.690663	-1.30521	-1.58015	-1.5658	-1.93134
LotjaGi3g1v0342500.1.nasc006	-1.324	-1.34449	-2.3898	-2.0541	-1.79294	-2.73395	-1.84609	-1.31262	-1.62228	-1.09003	-1.02796	-0.873674	-1.50669	-2.20492	-1.84	-1.7005	-1.77387	-1.77181	-2.12437	-1.99058	-2.92096	-1.94853	-2.23804	-2.76205	-1.67318	-1.617	-1.12441	-2.46882	-2.18003	-0.987835	-1.17829	-2.1181
LotjaGi3g1v0342500.1.nasc007	1.01019	0.726369	0.586083	1.34162	0.555419	0.758008	0.55564	0.407923	0.558825	0.808392	0.370286	0.58758	0.706458	0.465346	0.927159	1.17526	0.395418	1.14155	0.318789	-0.0242269	0.344108	-0.221129	0.124898	0.421244	0.231813	0.385698	0.776229	0.110985	0.548794	0.782528	-0.0988354	0.331091
LotjaGi3g1v0342500.1.nasc008	-1.37616	-2.11676	-3.49531	-2.93407	-1.7002	-1.50291	-3.11968	-1.31405	-3.02751	-1.66413	-2.12467	-1.61125	-1.59332	-1.59811	-2.72914	-2.26233	-3.06836	-2.20583	-3.35553	-3.08106	-3.30651	-3.32861	-3.39244	-2.29122	-2.17303	-2.57527	-1.85048	-2.22715	-1.9193	-3.31217	-3.16831	-1.91732
LotjaGi3g1v0342500.1.nasc009	-0.487478	-1.07003	-2.32408	-1.11818	-1.6823	-2.51663	-3.53984	-1.12109	-2.26024	-1.53453	-1.62274	-2.68141	-2.78166	-0.823977	-0.976612	-2.74403	-1.79549	-1.55671	-2.33907	-2.74755	-2.04794	-2.67137	-3.38649	-2.29116	-1.23579	-3.43286	-1.91991	-1.86649	-2.43891	-1.7408	-1.42549	-1.84233
LotjaGi3g1v0342500.1.nasc010	0.0717228	0.10695	-0.851181	-0.535445	-0.477559	-0.661629	-1.96876	-0.148121	0.22495	0.26052	-1.75855	-0.926826	-0.554589	0.0244551	-0.224064	-0.45936	-1.95132	0.725657	-0.0785743	-1.46413	-1.32296	-0.333821	0.126373	-1.32659	-0.810744	-1.25477	-1.02115	-0.905183	-0.250235	-0.36142	-1.20766	-0.0554235
LotjaGi3g1v0342500.1.nasc011	2.27006	1.72139	1.58645	1.29686	1.28755	1.51546	1.23347	1.81996	1.72999	1.86909	1.60266	1.22888	1.50917	1.31127	1.02922	1.89514	1.55793	1.68024	1.19175	0.762401	1.38676	0.877328	1.48807	0.84047	1.39447	1.40669	1.5592	1.52421	1.34631	1.9945	1.88169	1.4064
LotjaGi3g1v0342500.1.nasc012	-0.500561	-0.784845	-0.600179	-0.0453485	-0.966052	-1.5194	-1.19635	-2.14765	-0.661871	-1.64984	-0.695175	-2.44724	-1.96196	-0.9896	-1.07004	-0.474456	-0.875764	-1.49907	-1.29915	-0.718792	-1.94325	-2.68686	-0.972016	-0.932307	-0.115115	-1.68434	-1.94462	-0.879937	-1.08619	-1.64358	-1.47528	-0.725978
LotjaGi3g1v0342500.1.nasc013	-2.17741	-1.59511	-1.85439	-0.738377	-1.83334	-2.80203	-1.71333	-2.21177	-3.57654	-2.09266	-2.70535	-2.87922	-2.57804	-2.54235	-1.35549	-2.96771	-2.62857	-1.72337	-2.4168	-2.59825	-2.73247	-2.35302	-2.89845	-2.72813	-2.01388	-2.27297	-1.72724	-2.91388	-1.97899	-3.05945	-1.0223	-1.66888
LotjaGi3g1v0342500.1.nasc014	1.39892	1.1113	1.33226	1.08774	1.35289	1.14085	1.32081	1.04212	0.620144	1.37995	0.75871	1.51282	1.57656	1.11131	1.16025	1.05104	1.05774	1.23596	0.850556	0.374643	0.779955	1.12892	1.14393	1.43475	1.34273	1.36813	1.23599	1.86115	1.45014	1.44574	1.2938	0.85985
LotjaGi3g1v0342500.1.nasc015	-7.50819	-2.04938	-1.39812	-1.66301	-0.894258	-1.45148	-1.85326	-1.26095	-1.56496	-1.6193	-2.1009	-0.222817	-2.23803	-2.04231	-2.17074	-3.48962	-0.908769	-1.99738	-1.65165	-1.14707	-2.18814	-1.68928	-0.932124	0.0189238	-1.47752	-2.04492	-0.645967	-1.47793	-0.232053	-1.7073	-0.189969	-0.162238
LotjaGi3g1v0342500.1.nasc016	-7.50819	-1.52154	-2.41342	-1.69488	-1.64192	-1.46849	-1.23098	-1.16447	-2.182	-0.920151	-1.27295	-1.74227	-2.17313	-1.80001	-2.04839	-1.48565	-0.400348	-2.69362	-2.87241	-1.75844	-2.64904	-2.34458	-0.669686	-1.39966	-1.93285	-1.79408	-1.80812	0.503476	-1.52134	-1.76105	-0.52387	-1.01916
LotjaGi3g1v0342500.1.nasc017	-7.50819	-0.537158	0.499963	0.648942	-0.241727	-0.0866694	0.569419	-0.803662	0.0920274	-0.349392	-0.941327	0.249225	-6.14639	0.147378	1.14817	0.496161	0.933223	-4.20361	-0.195617	-3.15385	-0.224627	-1.21577	0.426008	-0.0202629	-0.262044	-1.73363	-7.06454	0.794349	-0.0737082	-2.13593	-1.18976	-0.408923
LotjaGi3g1v0342500.1.nasc018	-7.50819	-3.04273	-3.64238	-7.48855	-3.5572	-1.23701	-2.59872	-2.90547	-3.38071	-3.95606	-3.16052	-3.08195	-3.14103	-3.61746	-2.70259	-2.77251	-1.4372	-7.85987	-3.75712	-2.91699	-3.57497	-3.56308	-2.43311	-3.00699	-2.8099	-2.51243	-3.62898	-2.47752	-3.09029	-3.36204	-1.66328	-2.73643
LotjaGi3g1v0342500.1.nasc019	1.96032	0.21945	1.2603	1.71365	-0.588714	0.367952	-1.16746	0.379615	-0.608667	0.438842	-0.00112133	-0.431501	-2.1585	1.66003	0.258342	0.738549	-1.48912	1.17086	1.22875	1.66616	0.463836	0.74263	-1.77633	-3.28222	-1.5996	-2.78426	-0.739351	-1.12793	-1.88733	-0.914627	-1.56206	-1.07537
LotjaGi3g1v0342500.1	-7.50819	0.2351	0.417159	-7.48855	0.11072	0.0320794	-0.114129	0.406503	-0.226715	-0.166043	0.0247309	0.485994	1.15421	-0.353752	0.32846	0.355129	1.26238	1.61482	0.775064	-0.412389	-1.88125	0.0507414	0.0481764	0.132629	0.521384	-0.346184	-0.194174	-0.120271	-0.0162831	-0.251714	0.454922	0.0565052
LotjaGi3g1v0342500.2.nasc001	1.42028	0.594907	-0.1963	0.259244	0.336124	-3.65921	-0.935793	-0.300267	0.0615166	-0.741884	-1.75564	0.123522	-0.797757	0.224561	-0.397537	0.257402	-1.90779	0.808138	0.414998	0.636502	-0.558429	-0.147252	-0.514963	-2.6926	-0.839536	-2.30102	0.477319	-0.686162	0.820461	0.0423451	-0.706224	-1.36783
LotjaGi3g1v0342500.2.nasc017	-7.50819	0.479325	-1.08619	0.78897	-0.469702	-0.599656	-1.26864	-0.76985	-7.10803	-7.58325	-0.827295	-0.113965	-0.544002	-6.85598	-7.50282	-7.09677	-2.76423	0.140542	-0.0482341	0.928111	-7.08769	-1.58758	-1.63354	-0.262274	0.436419	0.409249	0.494426	-6.45999	-6.71585	0.493218	-1.17819	-0.495139
LotjaGi3g1v0342500.2.nasc018	-7.50819	1.09396	0.00103713	-0.177418	1.51221	0.830537	-1.64152	0.0198151	-0.0541206	-1.44438	-0.820942	-1.03391	0.836175	-3.79	0.903873	0.539223	-0.46097	0.800042	1.1936	-0.296896	0.297128	0.419755	-0.0143104	-3.01521	-1.93233	-2.90185	0.196415	-3.13224	-0.437423	-0.956266	-0.126555	-0.0890483
LotjaGi3g1v0342500.2.nasc019	-7.50819	-7.70989	-2.91687	-7.48855	-2.8651	-3.45626	-2.99031	-2.50972	-3.28145	-7.58325	-2.84114	-3.3186	-1.8384	-6.85598	-7.50282	-7.09677	-3.29527	-7.85987	-4.34631	-6.6645	-7.08769	-3.77144	-3.31432	-3.18686	-2.39557	-2.67482	-3.47258	-6.45999	-6.71585	-3.19604	-3.47862	-3.14807
LotjaGi3g1v0342500.2	1.61945	-0.104093	-0.231884	1.37602	0.226297	0.103501	0.0136891	0.485686	-0.267658	0.359649	0.00688932	0.486316	-1.13639	0.105197	-0.791176	-0.446083	-0.38449	-0.746216	-3.18193	-0.0567841	1.12362	-0.671493	-0.76029	0.134303	0.209045	-0.46049	0.0350455	-0.458546	-0.754364	-0.667906	-0.587671	-0.0856552
LotjaGi3g1v0342500.3	-7.50819	0.981672	-0.312986	-7.48855	0.501472	0.499312	0.151026	-0.359918	1.35882	0.508988	-0.00289054	0.526422	-0.574203	-5.88074	1.08332	0.369066	1.16641	-7.85987	-1.08983	-1.22349	0.132534	-2.35952	0.264946	-0.730973	-0.525589	-0.912699	0.0956325	0.225094	0.598526	0.199031	0.145846	-0.344441
MSTRG.15507.1	0.87086	0.229454	-0.721915	0.606353	-0.523604	-0.785906	-1.53345	-0.31901	-0.543174	0.364795	0.132762	-0.512681	-0.410326	-0.426413	-3.01429	-0.0947209	-0.575231	0.798817	-0.50842	-0.972072	-0.0854792	-0.538765	-0.29046	-0.629579	-1.22265	-1.93349	-0.642341	-1.55153	-0.316562	-0.969541	-0.898309	-1.05603
MSTRG.15508.1	2.78881	2.83567	2.62741	2.81461	2.58129	2.23104	1.4309	2.19343	2.52197	2.07175	1.96347	1.68481	1.68457	2.28917	2.907	2.45185	2.06402	2.85839	2.63083	2.46163	2.32133	1.92594	2.00475	0.707834	1.27603	-0.202872	1.44457	1.46724	1.91398	1.99767	1.67498	1.51427
MSTRG.15508.3	0.741847	0.326359	-1.03994	-0.914442	-0.27488	-0.421584	-1.20674	-1.17068	-1.25794	-0.201145	-1.94509	-0.696836	-0.0555115	0.106453	-0.781389	-0.00392818	0.232207	0.09925	0.165215	-1.71259	-1.45057	-0.63769	-0.751978	-2.52341	-0.975899	-0.578259	1.44283	0.027785	0.316893	-0.761626	0.94324	0.83398
MSTRG.15508.4	-4.88921	-7.70989	-3.16251	-4.05912	-3.47935	-2.7251	-1.66352	-2.76692	-7.10803	-7.58325	-2.96971	-2.04021	-0.633818	-2.29636	-2.87342	-1.79468	-0.863779	-2.71427	-1.46323	-2.77442	-3.81023	-0.00174335	-1.62294	-0.00391353	-1.46138	-0.627612	0.126419	-0.956937	-0.448383	-1.51004	-0.688713	-1.07676
LotjaGi3g1v0342700.1.nasc004	-0.60267	0.4652	-1.29075	-0.687675	-1.01467	-1.62901	-0.518241	-1.24248	-0.923885	-0.187864	-0.743436	-0.869719	-0.611027	-1.42263	-0.524658	-1.55043	-1.8528	-0.101647	0.434964	-0.513029	-0.860211	-1.78612	-1.45772	-2.62773	-1.85922	-2.00303	-1.34946	-1.85358	-1.45742	-0.679807	-1.28049	-0.469387
LotjaGi3g1v0342700.1.nasc005	-1.30413	-1.21245	-0.824339	0.581002	-0.406726	-0.935805	-0.962457	-2.25741	-1.75606	-1.37111	-1.0067	-1.66609	-1.06509	-0.83458	-1.52825	-0.748943	-1.42086	-2.73648	-0.0357541	0.140019	-3.24417	-1.60824	-1.21969	-1.44712	-0.662636	-1.07784	-1.14073	-0.377104	-0.163595	-0.630328	-0.943023	-0.532957
LotjaGi3g1v0342700.1.nasc006	-1.87345	-7.70989	-1.40753	-0.779458	-0.523292	-0.78518	-2.61649	-2.01936	-0.7778	-7.58325	-3.52676	-2.25744	-1.14922	-0.841207	-7.50282	-0.266343	-3.3334	-7.85987	-0.0847798	-0.807888	-2.15831	-2.68168	-1.84143	-2.63155	-1.85296	-3.9041	-1.57281	-2.61067	-2.48361	-1.05711	-2.29069	-2.62904
LotjaGi3g1v0342700.1.nasc007	-2.21112	-7.70989	-2.80751	-7.48855	-1.96618	-2.70472	-2.8463	-6.93821	-7.10803	-7.58325	-2.18221	-6.66552	-0.156021	-1.87059	-7.50282	-2.22742	-2.9842	-7.85987	-1.53578	-0.367542	-7.08769	-4.45349	-2.37888	-2.03861	-2.98666	-1.9289	-3.10797	-2.94945	-1.17594	-2.60758	-2.30841	-6.8232
LotjaGi3g1v0342700.1.nasc008	0.875124	0.270073	0.315989	0.585139	0.21083	1.08255	0.143014	-0.343398	-0.0653086	-0.336772	-0.798974	-0.0770896	0.661545	-0.52735	0.252628	0.446041	0.435919	0.653071	0.980898	0.341905	-0.186625	-0.372481	-0.544289	-1.55178	0.67852	-0.454686	0.770897	-0.39875	-0.666242	0.410719	0.301802	0.298082
LotjaGi3g1v0342700.1	-4.76921	-7.70989	-5.11696	-5.90793	-4.70413	-3.71577	-2.63349	-5.40888	-7.10803	-7.58325	-3.5846	-5.13359	-1.32203	-4.59945	-7.50282	-2.44509	-1.52032	-7.85987	-3.18877	-4.06074	-5.88454	-2.77174	-2.17942	-0.706321	-1.19441	0.0648405	-1.69285	-1.82933	-2.04881	-2.91684	-2.44048	-3.25392
MSTRG.15508.5	0.927816	0.993424	0.581882	0.538294	0.249273	0.175403	-0.469842	-0.835386	0.0471323	-1.61515	-0.593121	-0.970165	-0.622765	-0.660511	0.757634	0.155681	0.807322	0.220743	0.731545	0.0694859	-1.25243	-0.542413	-0.310872	-0.216113	0.311152	-0.231483	-1.02651	0.4131	-0.836216	-0.252513	-0.710292	-0.580875
LotjaGi3g1v0342700.2.nasc004	-1.25927	-7.70989	-3.1659	-7.48855	-6.33413	-1.68052	-6.68095	-6.93821	-7.10803	-7.58325	-6.70647	-6.66552	-1.51881	-6.85598	-7.50282	-4.43152	-1.31765	-7.85987	-7.16793	-6.6645	-7.08769	-2.56766	-2.27121	-2.41287	-1.2098	-2.10097	-1.99889	-3.1363	-1.21924	-1.32902	-1.94215	-6.8232
LotjaGi3g1v0342700.2.nasc005	-0.203085	-7.70989	-1.24603	-7.48855	-3.32584	-0.883941	-1.88415	-6.93821	-4.31734	-7.58325	-0.813371	-6.66552	-2.08503	-6.85598	-7.50282	-0.959084	-0.74819	-7.85987	-7.16793	-6.6645	-7.08769	-0.874082	-0.614614	-2.43988	-1.42336	-1.49612	-1.07569	-0.252763	-0.677819	-0.584767	-1.1526	-6.8232
LotjaGi3g1v0342700.2.nasc006	-2.19296	-7.70989	-2.58093	-7.48855	-5.0905	-7.00838	-2.9976	-6.93821	-7.10803	-7.58325	-3.24722	-6.66552	-6.14639	-6.85598	-7.50282	-1.6386	-1.74738	-7.85987	-7.16793	-6.6645	-7.08769	-3.2101	-6.66255	-2.61562	-6.30346	-3.80767	-7.06454	-2.67206	-2.49237	-6.66317	-1.92022	-6.8232
LotjaGi3g1v0342700.2	-4.67708	-7.70989	-3.94162	-7.48855	-6.56861	-0.819858	-1.12725	-6.93821	-7.10803	-7.58325	-2.84536	-6.66552	-0.553711	-6.85598	-7.50282	-2.0435	2.15519	-7.85987	-7.16793	-6.6645	-7.08769	-2.53682	-2.57039	2.69556	1.88079	2.6361	-1.53538	1.52276	-0.592773	-2.09225	-0.951184	-6.8232
LotjaGi3g1v0342700.3.nasc001	-0.472552	1.27805	-2.38877	0.204762	0.952393	-1.75489	-2.57271	0.659381	0.641773	0.110726	-1.36504	0.103361	-2.72961	-6.85598	1.11638	-1.44247	-1.01849	1.27052	-0.361671	0.236637	0.482976	-1.66047	-1.34553	-3.003	-1.5385	-3.54295	-1.52165	-1.83602	-2.79531	-1.30956	-1.29223	0.356916
LotjaGi3g1v0342700.3.nasc002	-1.07357	1.77857	-1.83901	-1.14863	-0.946276	-7.00838	-3.55051	-0.998868	-2.22082	-1.21164	-4.65035	-2.53952	-6.14639	-6.85598	1.28157	-1.62727	-6.82814	1.42817	-7.16793	-6.6645	-0.63419	-4.48976	-6.66255	-6.24621	-6.30346	-5.94173	-7.06454	-6.45999	-4.49924	-6.66317	-6.6228	-3.57298
LotjaGi3g1v0342700.3.nasc003	-2.96927	-2.37871	-3.13981	-1.93968	-3.57978	-4.3225	-4.56697	-1.07091	-2.53662	-2.86087	-4.97965	-1.87691	-4.92207	-3.4709	-3.58193	-2.20215	-4.06022	-3.25445	-3.25426	-2.79874	-0.985644	-4.97072	-4.55135	-3.80112	-3.45068	-4.03977	-3.89819	-3.70905	-6.71585	-4.76912	-2.78858	-1.23817
LotjaGi3g1v0342700.3	-1.72154	-1.32409	-0.719444	-0.746093	-1.13749	0.00318187	-4.49947	-0.821409	-1.19895	-0.295736	-1.70583	0.472554	-3.51781	-3.36521	-1.77157	0.0102653	0.125877	-1.20365	-2.15082	-2.51173	-3.00229	-1.13008	-1.61867	-1.20524	0.35584	0.285208	0.786071	-4.25838	0.362621	-3.0605	-0.685742	0.386448
MSTRG.15509.1	4.23246	4.05671	4.34337	4.07222	3.95383	4.47196	5.45543	5.05519	5.14311	5.1564	5.23763	5.55742	5.06951	4.71418	4.03078	4.09144	4.59503	3.61424	3.82972	3.69967	4.67633	5.08896	5.09128	5.51467	5.30499	5.24203	4.93144	4.77454	4.73524	4.9034	4.75044	4.77884
LotjaGi3g1v0342800.1.nasc001	-4.39956	-4.3994	-4.3568	-4.44676	-4.13647	-3.91401	-2.75703	-3.67452	-2.90198	-2.79261	-3.60568	-3.36214	-3.02221	-3.4556	-3.40559	-3.29815	-1.90565	-4.48004	-3.82272	-3.47671	-3.8835	-0.631653	-3.275	0.666579	-2.95636	-2.40387	-3.58726	-2.89251	-3.75522	-2.98506	-3.76474	-3.76404
LotjaGi3g1v0342800.1.nasc002	3.78626	2.02677	3.61701	1.14796	3.86326	2.7203	5.60054	4.73185	0.115902	4.75363	5.23232	5.23843	1.74327	1.14406	3.12285	4.4208	5.46384	1.42683	1.61398	4.52904	4.13669	3.98397	1.81176	4.26448	4.18513	2.80981	4.83739	3.63558	1.03388	-0.082231	4.70044	5.39301
LotjaGi3g1v0342800.1.nasc003	-3.34923	-4.05263	-3.44887	-3.12108	-3.18849	-2.6623	-1.71799	-2.90766	-2.92399	-3.01402	-1.86703	-2.69819	-2.3359	-2.75015	-2.82764	-2.71205	-1.45403	-3.33969	-2.56747	-2.60218	-2.88246	-1.80163	-2.56578	-1.77821	-2.45958	-2.16878	-3.17845	-2.35135	-3.02961	-2.5041	-2.97206	-2.83972
LotjaGi3g1v0342800.1.nasc004	-2.78929	-3.21705	-3.18569	-2.40514	-1.05026	-0.915266	-0.712019	-1.19789	-2.07729	-1.36051	-1.11087	-1.11684	-1.26926	-2.47418	-3.00909	-2.2491	-0.137132	-3.61438	-1.96179	-1.91306	-2.38438	0.537348	-0.0321239	-0.27382	0.800147	0.12147	-1.36456	0.397233	-2.33239	-1.18491	-0.315439	0.0116274
LotjaGi3g1v0342800.1	0.498965	0.113816	1.8952	0.396117	0.426964	2.97258	2.9738	1.3052	2.98778	1.62493	2.58246	3.56257	2.49461	1.18078	0.717454	1.83339	2.31961	0.885485	2.45089	1.72596	1.32093	1.42001	4.11037	5.31491	4.90481	4.94978	2.70484	3.76193	3.20937	3.40727	2.27534	3.11645
MSTRG.15510.1	3.66775	3.66682	3.66815	3.77443	3.70788	3.60564	3.23486	3.40213	3.35058	3.41464	3.07067	3.21669	3.1694	3.26994	3.75193	3.52718	3.58065	3.5916	3.62576	3.47994	3.39539	3.47809	3.21331	2.58857	2.17258	1.81978	3.23442	3.37136	2.91224	2.9148	2.95723	2.95516
LotjaGi3g1v0342800.2.nasc001	2.69047	1.35723	2.4634	2.13224	2.35156	3.34892	3.96149	2.89331	3.58564	3.67759	3.33842	3.43391	3.6507	2.65484	2.2151	3.29732	3.89194	2.78739	3.57732	3.28034	3.1496	2.73283	4.52944	2.92655	4.22629	4.98879	3.88985	3.53235	3.33743	4.04107	3.29563	3.74908
LotjaGi3g1v0342800.2.nasc002	-1.87203	0.653981	2.53775	3.8855	-1.99333	1.91591	-1.89152	1.92633	-1.50041	3.34599	-1.45927	-1.62366	0.298777	2.25139	0.284368	-0.992748	4.29347	2.40968	2.65611	-0.0672956	-2.19386	3.60108	-0.297409	6.36246	0.528238	4.30336	0.603854	1.54486	0.330252	0.211473	1.43151	0.764499
LotjaGi3g1v0342800.2.nasc003	-1.75423	-1.5707	-1.10699	-1.26709	-2.30371	-0.0847802	-0.264249	-2.35494	-0.540274	-4.1239	-0.916886	-0.814461	-6.14639	-0.35195	-1.05901	-1.55518	-2.29187	-1.19006	-1.16656	-0.444155	-2.06058	-3.24162	-0.416985	-3.05258	-0.250671	-1.82959	-2.27887	-0.275766	-1.86956	-1.26192	-2.35282	-6.8232
LotjaGi3g1v0342800.3.nasc003	0.241016	-0.122007	-0.511869	-2.0269	-0.872767	0.290328	-1.51815	0.439891	-1.18658	0.478921	-6.70647	-1.62266	-0.2686	-6.16229	-1.95115	-0.467766	0.335035	-0.884966	-0.954757	0.209213	-0.359771	-0.0990356	0.90633	1.03756	0.840305	1.46254	0.732699	0.480547	0.335167	0.181584	-0.00687216	-0.155829
LotjaGi3g1v0342800.2.nasc004	0.670053	2.31919	1.88243	0.339198	0.413226	2.94464	0.808618	0.484067	3.09277	0.766734	1.11852	1.29547	3.68665	1.78283	-0.189809	-0.389642	0.400873	0.819567	1.32392	0.28677	-0.0715232	-0.269068	3.42666	0.975358	2.5415	2.36157	0.162307	2.57324	3.29559	1.69697	0.958114	-0.402674
MSTRG.15507.2	-7.50819	-7.70989	-7.29877	-7.48855	-7.27961	-7.00838	-6.68095	-6.93821	-7.10803	-7.58325	-6.70647	-6.66552	-6.14639	-6.85598	1.5447	-7.09677	-6.82814	-7.85987	-7.16793	-6.6645	-7.08769	-6.6921	-6.66255	1.1703	-6.30346	-2.60572	-7.06454	-6.45999	-6.71585	-6.66317	-6.6228	-6.8232
LotjaGi3g1v0342900.1	3.6606	3.32235	5.37799	4.27831	3.7688	5.10752	6.74601	5.93473	4.62195	5.58515	5.93605	6.20482	5.57573	4.45269	2.33247	5.29975	5.86829	2.46748	2.78139	3.78455	5.51652	6.53165	5.96962	5.74289	5.84004	3.63617	5.71169	6.09466	4.66423	4.77006	5.40722	5.74445
LotjaGi3g1v0342900.2.nasc001	-3.72963	-4.38994	-3.82543	-3.90143	-3.89862	-3.98328	-3.93018	-3.67063	-3.21581	-3.75192	-3.11975	-3.12426	-2.79659	-2.26028	-3.32871	-3.34372	-3.78765	-3.10689	-3.96764	-3.30659	-3.32481	-3.35358	-3.62006	2.83819	-3.95415	0.900836	-3.45223	-4.00093	-3.77454	-3.74808	-2.86288	-3.09291
MSTRG.15511.1	2.15183	4.69615	3.79866	2.87637	1.56635	2.84077	0.00173729	2.995	3.52265	1.58086	-1.16613	3.70067	2.43742	0.983948	4.33171	2.16582	1.02318	3.7886	3.80858	2.99269	3.88779	0.513334	1.82904	-3.42182	-1.41049	-2.64096	3.74214	-0.848165	-0.193135	-1.01867	4.39133	1.94715
LotjaGi3g1v0343100.1.nasc001	3.62895	3.72662	3.95455	3.64633	3.64753	3.94068	3.85853	3.78824	3.5275	3.88097	3.60144	4.02491	3.82683	3.63204	3.76758	3.72545	3.96272	4.00498	3.31849	3.49684	3.7068	3.3669	3.79728	3.78725	4.06341	4.48625	4.04549	3.87657	4.20735	4.14863	3.79105	3.49574
LotjaGi3g1v0343100.1.nasc002	2.82463	3.05532	3.64615	2.7863	2.8098	3.03236	4.3464	3.79109	3.70078	3.71608	4.12917	3.95803	4.04641	3.74349	3.34993	3.8788	2.74808	3.5088	3.00599	2.93769	3.24647	3.47985	3.74557	3.424	3.20628	3.55839	4.49306	3.14512	2.75385	3.0633	3.4386	4.29959
LotjaGi3g1v0343100.1.nasc003	3.48441	2.98267	4.69354	2.97628	3.68608	3.09684	5.5312	4.96406	4.30554	4.46544	5.15439	5.16221	5.39253	4.8539	3.98639	5.25938	2.36889	3.62839	3.31528	2.85321	4.48254	4.12943	4.26958	3.61968	3.81547	4.10686	4.85505	5.95228	5.4054	4.99793	3.97311	5.18499
LotjaGi3g1v0343100.1.nasc004	1.97857	1.69369	3.00229	1.73522	1.00257	1.59161	3.64826	2.39748	2.57126	3.04446	2.9654	2.91053	2.7849	3.25667	1.77147	2.82577	1.227	2.18293	2.36893	2.31039	2.69808	2.47783	2.19826	2.05203	2.31303	2.52044	3.12976	2.28015	1.5883	2.85493	1.48791	3.64589
LotjaGi3g1v0343100.1	5.73593	3.13635	5.90047	5.71948	5.68831	6.47864	6.8624	6.07595	5.82289	6.72503	6.3953	6.78001	6.45469	5.86742	4.98789	5.93937	7.04577	4.98546	4.80504	5.52629	4.90828	6.17013	6.01301	7.08737	6.66773	6.20558	5.89367	6.14631	5.91435	5.89566	5.76918	6.37069
LotjaGi3g1v0343200_LC.1	3.51595	3.829	3.13939	3.79764	2.84643	3.09338	1.76295	3.01997	3.28851	2.26697	2.87469	2.57492	2.2467	2.67869	3.41291	2.76498	2.7903	3.38225	3.19792	3.15919	3.20035	2.76818	2.75059	-0.667289	1.26798	-0.420844	2.66698	1.55097	2.02095	2.94249	2.12192	1.98802
MSTRG.15513.1	3.07501	2.9182	2.34378	2.48682	2.71647	1.95985	1.35771	1.9005	2.35088	1.84432	1.963	0.989865	1.6765	2.29653	2.74951	2.24398	1.37062	2.79465	2.28429	2.15602	2.32346	1.82176	1.95585	-0.848911	0.0171653	-0.634895	2.02093	0.978914	2.07799	1.9458	1.34333	1.32399
MSTRG.15514.1	2.20995	1.63671	1.94885	2.84868	2.13346	2.08203	-0.456304	-0.421854	1.34017	-7.58325	0.0853295	-6.66552	-0.855551	2.71784	2.39878	1.5142	0.465882	3.09025	2.45339	0.830515	-7.08769	0.918935	-1.02502	-1.82948	-0.694937	-3.92648	-1.10541	-0.993128	0.242046	-1.29573	-1.22769	-0.142444
MSTRG.15514.2	-0.218031	2.67524	0.880165	1.08967	-0.976068	-2.28519	-1.41531	0.95352	0.96162	1.65621	-2.32311	1.38292	-1.33578	-6.85598	1.7498	0.398867	0.581212	-0.382127	0.401398	1.94686	2.3016	-1.42102	-5.27542	-4.80433	-6.30346	-3.60995	-0.677236	-1.79463	-6.71585	-1.6252	1.6313	-1.13433
MSTRG.15515.1	3.17888	3.35749	2.67613	3.18031	3.0602	2.57256	0.96278	1.65858	2.11506	1.58072	1.62607	1.15406	1.34673	2.38453	3.31587	2.43254	2.04461	3.31536	2.9784	2.72176	1.97498	1.4116	1.28657	-0.699858	0.149023	-1.10841	1.41687	0.831832	1.26883	1.06137	1.78456	1.17238
MSTRG.15516.1	-0.675117	0.292029	0.0634145	0.224905	-1.3345	-0.624754	-0.537909	-0.0450353	-0.828854	-1.06638	-1.24549	0.0599787	-1.98713	-1.02844	-1.22361	-0.434447	-0.43496	-1.06458	-0.196478	-0.70851	-0.0239814	-0.843929	-0.799175	0.0208408	-1.4329	-0.944092	-0.756346	-0.674662	-1.32175	-1.77289	-0.879196	-1.07606
MSTRG.15516.2	-4.23907	-3.45776	-3.409	-3.15159	-4.37695	-2.96895	-2.6545	-1.92414	-7.10803	-1.77325	-6.70647	-2.1858	-4.74771	-6.85598	-6.34778	-3.04139	-2.36228	-5.01137	-3.03233	-5.32258	-2.44894	-4.00048	-2.60728	-1.25339	-0.939064	-0.156182	-2.38871	-0.90768	-1.23481	-0.749791	-3.49882	-2.23448
MSTRG.15517.1	2.30178	2.28918	1.77138	2.18828	2.0288	1.38075	0.35366	1.06941	1.60389	0.980884	1.03557	0.732257	0.59082	1.74076	2.21071	1.67905	1.01184	2.22271	1.91602	1.68859	1.51094	1.09256	0.941655	-1.91655	-0.609163	-1.07542	1.00955	0.0909228	0.842865	0.288137	0.730797	0.621287
LotjaGi3g1v0343300.1.nasc001	1.07399	1.10534	1.35408	1.49769	1.59289	1.03225	1.79829	1.24011	0.497899	0.52761	1.22712	0.692021	1.32499	0.779211	0.824868	0.148453	0.944282	0.863671	0.704434	0.516039	1.24714	1.80805	0.412712	1.07473	1.21914	0.764208	1.48208	-0.896659	-2.20057	0.275597	0.590996	1.52716
LotjaGi3g1v0343300.1.nasc002	-0.777002	-2.19705	-0.77545	-1.23537	-1.45053	-1.34562	-0.945734	-0.889679	-2.52469	-1.05601	-0.910455	0.333104	-0.262248	-1.5705	-0.78457	-1.59881	-1.78688	-0.496313	-0.74662	-1.61088	-1.12755	-0.903225	-0.626448	-0.400782	-0.830466	-3.18127	-0.979264	-2.49601	-2.12814	-1.74966	-0.830076	-2.97867
LotjaGi3g1v0343300.1.nasc003	-0.578777	-1.00436	-0.105178	0.257143	0.13047	-0.489181	0.654048	0.10409	-2.31345	0.369469	-0.250707	-1.5734	-1.70518	-0.955921	-0.0856339	-0.641241	-0.243602	0.697202	-1.29096	-1.44616	-0.918563	0.00516342	-0.536154	-2.48402	-0.621505	-3.83417	-2.38499	-1.5748	-1.32385	-0.721302	-0.553066	-3.90795
LotjaGi3g1v0343300.1.nasc004	1.64624	1.08752	0.896407	2.32277	1.37972	0.74239	1.77041	0.759327	1.4604	2.28846	1.39887	0.593108	-0.567863	0.580574	2.02585	1.23841	1.58267	2.70871	2.00562	3.79193	-0.434139	-2.0757	-0.653882	-4.3061	-2.74976	-0.550405	0.369522	-3.13847	-0.856013	-3.37014	-1.24739	0.0853844
LotjaGi3g1v0343300.1.nasc005	-0.0982196	-0.781076	-1.67317	-0.795232	0.131648	0.362517	-5.09862	-0.996076	-4.19442	-1.82221	-1.52648	-3.88684	-3.59426	-1.18367	-1.18491	-2.34885	-0.712644	1.69236	-0.59202	-3.09459	-1.58646	-2.90895	-3.47703	-3.09418	-4.68988	-5.56706	-2.61061	-3.99013	-3.98802	-0.587174	-1.87049	-5.17319
LotjaGi3g1v0343300.1.nasc006	0.779378	-0.303621	0.671097	0.91251	0.393077	0.399345	4.16028	0.674616	0.393044	1.35089	-0.287065	-1.17143	-1.16383	0.803388	0.76412	1.72635	0.160261	1.99474	0.255978	0.946814	-0.640198	-0.815521	-0.064054	-1.20276	-0.324595	3.45668	-3.59926	-1.64378	-0.270128	2.6559	-0.364577	0.760365
LotjaGi3g1v0343300.1.nasc007	-2.3939	-1.52085	-4.81662	-1.42416	-2.38919	-0.544633	2.3211	-3.95881	-1.98909	-2.67065	2.41262	-4.68077	-4.38959	-2.92675	-1.08927	1.83516	0.300504	-0.845074	-3.22459	-1.41892	-4.30396	-4.59288	-4.07095	-2.38295	-0.577233	2.25508	-3.67254	-4.95679	-4.78238	-2.05603	-3.71976	1.44679
LotjaGi3g1v0343300.1	-7.50819	-7.70989	3.92972	4.07039	-7.27961	-7.00838	-6.68095	4.94431	-7.10803	4.13521	-6.70647	-6.66552	4.56339	-6.85598	2.60196	-7.09677	-6.82814	-7.85987	3.04581	-6.6645	4.47159	4.84546	4.24581	-6.24621	-6.30346	-6.25854	-7.06454	4.21166	3.94806	-6.66317	5.24011	-6.8232
MSTRG.15518.1	1.8484	3.02914	3.37614	3.08583	3.64377	4.11561	5.75866	4.03998	4.1784	3.78674	5.48158	2.19706	3.80162	4.02685	2.02405	4.93423	3.3611	3.55654	2.36596	2.5361	3.37734	4.10035	3.20978	4.79264	3.12955	5.3953	4.8826	4.96119	2.9491	2.29359	4.18614	5.38715
LotjaGi3g1v0343300.2.nasc001	-2.04526	-3.66329	-6.6712	-4.17532	-2.03885	-6.03622	-4.99072	-4.9995	-6.01148	0.762117	-2.5285	-2.09214	-3.31825	-2.32591	-4.53648	0.849269	-1.99132	-7.15489	-4.69495	-2.24722	-3.04494	-2.29056	-6.03225	0.167975	-4.36783	-0.516524	-0.0197491	1.15101	1.26226	-2.44933	-0.00520134	-3.84225
LotjaGi3g1v0343300.2.nasc002	-1.96086	-2.15501	-1.24362	-2.17162	-1.47107	-7.00838	0.755248	-1.31843	-0.0863577	-0.946011	0.46475	-6.66552	-6.14639	-1.43658	-1.05874	-0.167965	-0.0420336	-3.69114	-7.16793	-2.10808	-0.882808	-1.24878	-0.78376	-0.0475385	-6.30346	-0.353091	0.69051	0.931051	-0.794168	-2.28692	-0.74396	0.378925
LotjaGi3g1v0343300.2.nasc003	0.84276	0.537224	0.324323	-0.0652917	0.753765	0.487469	3.01853	0.757514	1.84309	0.42652	2.77951	1.86036	0.920911	1.00305	0.15447	2.77537	1.59332	-2.34415	0.0747689	0.0558286	0.455963	1.10159	1.47222	1.35255	0.750807	1.27575	2.45295	1.47948	0.893776	1.39667	0.829343	2.88966
LotjaGi3g1v0343300.2.nasc004	2.71612	2.5073	3.12498	2.2749	2.89774	3.46386	4.10065	3.5423	3.37821	3.1211	3.8003	3.90798	3.58562	3.324	2.22546	3.14978	3.25376	1.28045	2.13088	-6.6645	3.53592	3.7535	3.4867	4.05539	3.36414	3.45924	3.62141	3.87519	3.30881	3.45115	3.7055	3.66866
LotjaGi3g1v0343300.2.nasc005	-7.50819	-7.70989	-0.185897	-0.994151	1.63233	2.2149	0.323499	-6.93821	-7.10803	-1.53623	-6.70647	-0.312281	0.622781	-6.85598	-0.98266	0.197683	-6.82814	-1.58145	-7.16793	1.79056	-7.08769	0.311178	-0.806899	0.283631	4.13515	-0.71435	-0.3677	0.192479	-0.751153	-6.66317	-6.6228	-0.107175
LotjaGi3g1v0343300.2.nasc006	0.77334	2.21998	1.57202	0.708148	2.13798	2.53701	-1.23101	2.22959	1.23042	1.57281	2.49472	3.65088	2.41594	2.15109	1.0753	4.18029	3.5875	-1.48858	1.46713	1.66656	2.20312	2.3149	2.15186	4.30055	3.65904	-1.57988	4.94825	2.98467	2.47837	2.8605	2.21278	4.57731
LotjaGi3g1v0343300.3.nasc007	3.08778	3.17207	-1.43702	-1.69396	4.37308	4.53508	7.28945	-0.596553	4.89324	-3.48897	6.69828	5.42729	-1.03974	0.230067	-2.53982	6.12651	5.3193	-2.17063	-1.96582	3.41721	-2.07245	-1.26059	-2.05872	7.00551	5.87039	6.28805	6.83258	-0.47495	-2.29599	5.14617	-0.840193	6.92398
LotjaGi3g1v0343300.2	2.20891	2.05886	4.07689	3.35681	3.01533	3.32079	2.07317	4.50334	2.82392	4.74618	1.57707	1.67572	4.60474	4.6556	3.61222	3.69063	3.13318	3.3597	3.25468	2.44378	4.17808	4.85385	4.35664	4.51386	3.67801	1.27913	4.35361	5.35108	4.55967	3.06625	4.72513	0.968774
LotjaGi3g1v0343300.3	4.08094	2.99659	2.804	0.573565	0.334484	1.74061	2.35997	3.64598	-0.216788	2.38521	1.84984	6.19251	3.766	1.58437	2.04534	1.14842	3.92214	0.0173492	0.145326	3.49717	2.34091	3.38659	2.41368	5.64001	6.09662	1.50159	4.95742	4.42347	2.79734	5.01478	3.20584	1.2806
LotjaGi3g1v0343400.1	-3.1086	-7.70989	-7.29877	-2.24257	-3.7814	0.543763	-0.834194	-0.685073	-3.55324	-1.59878	-2.11297	-0.714442	-6.14639	-6.85598	-7.50282	-7.09677	-0.754923	-2.02303	-0.772607	-6.6645	-7.08769	-2.07789	-6.66255	2.04155	3.90772	1.14189	-7.06454	1.1561	-2.76003	-6.66317	-1.65371	-2.54551
MSTRG.15519.1	3.66156	3.69165	3.87024	3.81611	3.6088	3.98242	3.93592	3.72707	3.75372	3.69915	3.93819	3.87274	3.493	3.65222	3.46697	3.64585	4.04263	3.66572	3.62381	3.59051	3.39085	3.81741	3.78027	4.01318	3.45542	3.49481	3.74213	3.47492	3.70657	3.76234	3.92907	4.08467
MSTRG.15519.3	-4.33835	-7.70989	-7.29877	-4.30227	-3.29154	-4.81342	-0.0142116	-3.21291	-0.973476	-3.71061	0.515703	0.00872947	-6.14639	-6.85598	-4.59139	-7.09677	-4.27063	-4.30474	-4.39576	-6.6645	-7.08769	-2.04716	-6.66255	0.864564	0.537182	0.364832	-7.06454	-2.14675	-1.52595	-6.66317	-0.27564	-3.09224
MSTRG.15519.4	1.69486	-0.246934	0.145784	0.432877	0.420717	-0.250191	3.81441	2.88543	0.110443	3.30888	1.51144	3.30848	2.69146	0.672668	0.663367	1.10412	3.44291	-1.5123	0.504156	0.38366	1.95629	2.43508	3.29849	2.76566	2.30924	-3.06373	1.35824	3.96998	1.48062	0.20968	2.60523	-3.25035
MSTRG.15519.5	1.22382	1.9397	0.937115	1.41349	1.41659	2.65107	0.667254	1.89336	1.1934	1.69566	1.41212	1.24625	2.2312	1.02697	1.95816	2.08815	1.8651	0.67515	2.44146	1.16885	2.10385	2.38587	2.20286	3.27544	1.52059	2.66767	2.84969	1.8608	0.8255	2.30223	0.617996	2.03023
MSTRG.15519.8	-1.09568	-1.30143	-1.36833	-1.06173	-1.25452	-0.831712	-0.702146	-0.852083	-1.32511	-1.89026	-0.979546	-0.569113	-1.0926	-1.3639	-2.25545	-1.0728	-0.577325	-0.974116	-1.34517	-1.93226	-1.34894	-0.476763	-0.578693	-0.551875	-1.06219	-1.17933	-0.407527	-1.11192	-1.17535	-0.850934	-1.18065	-0.595794
LotjaGi3g1v0343400.1.nasc005	-7.50819	-7.70989	-7.29877	-7.48855	-2.67772	-3.10982	-6.68095	-3.52319	-3.36296	-4.87255	-2.10991	-1.05043	-6.14639	-6.85598	-1.47469	-7.09677	-6.82814	-1.46219	-3.27307	-6.6645	-7.08769	-3.16561	-6.66255	-2.56495	-3.38856	-5.42641	-7.06454	-1.16797	0.099025	-6.66317	0.118696	-3.97393
LotjaGi3g1v0343400.1.nasc004	-2.07027	-1.60447	-0.920113	-4.25624	-3.11538	-2.481	-0.139205	-1.45605	-0.323467	0.509946	-1.83633	-0.99023	-1.46372	-2.53484	-3.62283	-0.403862	-0.590545	-3.16949	-2.82424	-1.75243	-2.84119	-2.55839	0.230917	0.0928088	-0.725695	1.66905	0.108503	-4.50997	0.250957	-2.32427	-0.335208	-1.22172
MSTRG.15519.15	-4.81252	-3.22741	1.51337	0.426027	-0.463629	-1.13773	2.17022	0.341878	0.146005	0.372449	1.16601	1.04897	1.20316	-2.76299	-3.25983	-0.395501	-0.282914	-0.520427	-3.7695	0.687956	-0.655072	0.318691	0.797677	2.30037	-0.230667	0.697351	1.81211	0.106691	0.0219318	1.63626	0.802903	2.09331
MSTRG.15519.16	-1.85927	-0.627452	-0.675055	-2.95264	-2.66916	-1.84027	-1.11172	-2.49897	-4.21244	-2.67115	-0.098364	-2.06539	-2.60688	-1.64832	-2.84617	-0.483695	-2.0411	-2.65228	-2.91898	-2.55251	-1.21385	1.10654	-0.339845	0.231244	-1.45663	-1.46184	-1.07781	0.175696	-0.0385439	-1.74315	-2.24878	-0.50853
MSTRG.15519.17	0.224214	0.205477	0.611828	0.967361	-0.820489	-1.73218	1.09004	-1.16852	0.428879	-0.228093	0.988282	0.308908	1.03023	-1.36205	-0.527671	1.59784	-0.989324	-0.00615579	-2.35102	0.613713	1.74898	0.872732	-0.0530919	1.33236	1.79127	2.57479	-0.595051	1.73952	-0.0100148	-0.39536	-0.03129	-0.327826
MSTRG.15519.18	1.95532	1.24337	0.341278	1.10976	1.24731	1.32089	1.03261	0.928888	2.23264	2.54276	0.460112	1.42017	1.8426	1.24526	1.57365	1.86488	1.11785	1.15897	1.48471	1.00943	1.95368	1.23464	1.49792	1.57327	2.12057	1.26866	0.860219	2.02031	1.32537	1.45642	0.808155	0.70362
LotjaGi3g1v0343500_LC.1	-4.18066	-3.44153	-3.76782	-3.79889	-4.69484	-3.97683	-2.99204	-3.12991	-3.66551	-3.84438	-3.28627	-3.18204	-2.82922	-3.67724	-3.99291	-3.91985	-3.48441	-4.03471	-3.58006	-4.21492	-7.08769	-2.70425	-2.99667	-3.20173	-3.24297	-3.24955	-3.48857	-3.34061	-3.17857	-2.87651	-3.46368	-3.42831
LotjaGi3g1v0343500_LC.1.nasc001	0.0139234	0.497623	0.0620415	-0.0948636	-0.311172	0.0542827	0.455095	0.562667	-0.339313	-0.174475	-0.00718057	-0.046149	0.251751	-0.421759	-0.579709	-0.179399	0.115762	-0.483967	0.162411	0.183801	-0.556414	0.792423	0.703384	0.373776	0.564341	0.387254	0.16311	0.586771	0.134968	0.47078	0.125135	-0.195704
LotjaGi3g1v0343600.1.nasc002	-1.62392	-1.37755	-1.12806	-2.44782	-1.86054	-0.604147	-1.84387	-0.297202	-1.09205	0.851876	-3.74745	-0.831905	0.152335	-1.40438	-2.07549	-1.81654	2.03597	-2.65154	0.521587	-0.767046	-0.978037	-0.347164	-0.0851042	1.3801	-4.2958	-4.15421	1.13816	0.403955	0.502827	-3.85986	0.246374	1.17145
MSTRG.15520.2	-2.72216	-1.76379	-6.24617	-4.76499	-3.34596	-4.28849	-5.01824	-5.5481	-2.52295	-4.69833	-5.97667	-4.99629	-5.17166	-5.49965	-0.632627	-3.23233	-0.481082	-3.08207	-4.86044	-2.54506	-4.93056	-5.82926	-5.72198	-4.50783	-5.48066	-5.61701	-2.28734	-3.7895	-5.91706	-5.16848	-4.62673	-1.22101
LotjaGi3g1v0343600.1	-7.50819	-0.278744	0.582318	-2.53353	-7.27961	-7.00838	1.98713	0.19188	-7.10803	-7.58325	0.948351	-6.66552	-6.14639	-6.85598	-7.50282	-7.09677	1.56365	-7.85987	-0.9493	-6.6645	-7.08769	-6.6921	-6.66255	-6.24621	1.36469	0.489318	-7.06454	-6.45999	0.170094	0.567992	-6.6228	0.891882
MSTRG.15520.3	-0.510033	-0.571128	-6.17757	-1.23014	-0.25691	-1.90263	-3.51675	-3.89618	-1.22104	-3.65363	-5.3841	-2.82383	-2.75126	0.344052	-5.23288	-1.7693	-4.08951	0.452412	0.508995	-1.79302	-2.46165	-0.260085	-3.20565	-4.00047	-5.19286	-5.75783	-1.7179	-3.40948	-6.06993	-5.24429	-1.55446	-4.6332
MSTRG.15520.1	2.03602	1.94631	2.44465	1.95064	2.42734	1.9147	0.989157	1.93002	1.83677	1.80291	1.28168	1.50785	1.42854	0.205242	2.99593	1.01776	1.59215	2.15078	2.27908	1.44707	1.5347	-0.0712067	1.20186	0.83052	1.21963	1.21401	2.18206	1.79674	1.19606	1.71986	0.13396	1.90609
MSTRG.15520.10	-3.30519	-1.79902	-0.39218	-2.98698	-2.26692	1.40547	-1.17759	-0.0118989	0.820029	0.756458	-1.02219	1.39372	-1.0107	-0.443224	-0.890967	-2.36664	0.395816	-1.53015	-0.45873	-1.44978	0.3205	0.881939	1.36854	1.4421	-0.590007	-0.716832	-1.09966	0.174602	-1.40345	-0.922589	0.733502	-1.13605
MSTRG.15520.11	2.02915	1.56611	1.81554	1.56199	1.28894	2.24395	1.61351	1.54935	1.25639	1.90227	1.37101	2.08978	1.58556	1.81824	1.52888	1.80434	2.52614	1.58394	2.24237	2.40764	1.04847	1.85293	2.05426	2.68533	0.785793	0.709036	1.90812	1.65432	1.44967	1.7723	2.53106	1.85926
MSTRG.15519.27	-3.59875	-4.17115	-4.57903	-4.50005	-3.9343	-3.75762	-3.39762	-4.63095	-4.02582	-2.5692	-4.01389	-4.38291	-4.18579	-5.64826	-5.66653	-4.13653	0.185108	-4.24621	-1.99759	-5.42217	-6.43533	-4.57171	-4.07361	-3.3365	-3.58894	-5.34832	-3.80375	-4.47754	-4.37543	-3.4631	-3.86359	-4.57922
MSTRG.15519.29	-1.86364	-2.42454	-1.75476	-3.73703	-3.69996	-2.23229	-1.32372	-1.32678	-2.55744	-1.33402	-2.85094	-0.674121	-2.385	-1.4278	-7.50282	-1.14972	0.574921	-2.25252	-3.79938	-1.68214	-2.29773	0.690927	-0.936746	-1.19946	-2.52571	-3.85832	-7.06454	-1.47375	-1.47377	-1.74028	0.392795	-1.90076
LotjaGi3g1v0343700.1.nasc007	-0.304142	-1.91781	-1.90842	-1.77199	-2.29447	-0.358738	-0.358533	-0.884069	-1.24183	-0.327749	-0.921794	-0.610338	-1.19187	-1.43733	-2.03136	-0.845358	-0.584179	-1.98762	-1.90999	-1.8612	-2.94663	-0.478593	-0.303262	-0.0508249	-1.51939	-1.78104	-1.75426	-1.28382	-1.36194	-1.22188	-0.284146	-0.660738
LotjaGi3g1v0343700.1.nasc006	-7.50819	-5.02348	-2.41551	-4.8962	-7.27961	-2.0278	-2.63989	-2.1919	-7.10803	-7.58325	0.566604	1.35115	0.730936	-6.85598	-7.50282	0.460951	-0.312068	-7.85987	-7.16793	-2.53427	-0.647533	1.774	2.10607	-1.2705	-1.58634	-2.97846	-7.06454	-2.38619	1.48854	-1.8175	0.266067	-2.07566
MSTRG.15519.32	-1.72506	-7.70989	-1.47203	-3.29014	-2.6422	-2.21812	0.205999	-1.97799	-1.54393	-0.818624	-1.31458	-0.690555	-0.978646	-1.14655	-1.97596	-4.30204	-1.22301	-3.37637	-3.41119	-2.66382	-4.02308	-3.0019	-2.58099	-0.758739	-4.1038	-4.47511	-3.84772	-3.34705	-2.19577	-0.915319	-0.548953	-2.61623
MSTRG.15519.33	-1.70118	-2.48239	-1.12653	-3.4057	-1.80539	-1.29926	0.622032	-0.790885	-1.76868	-0.955703	-0.140695	0.787355	1.33557	0.540642	-1.96658	-2.44378	-0.0843001	-2.96514	-1.6359	-0.0134028	-2.046	-1.74529	-0.799395	0.0114533	-2.62606	-2.35857	-1.82497	-2.02551	-2.68493	0.366947	-0.57723	-1.47052
MSTRG.15519.34	-2.52052	-2.26646	-7.29877	-2.34209	-1.60714	-2.04527	-0.259082	-0.113878	-0.61996	-7.58325	-1.93371	-0.682055	-0.269384	-6.85598	-1.94584	-7.09677	-0.516927	-3.21161	-1.08428	-1.81438	-1.8727	-1.60129	-0.432512	-0.712523	-6.30346	-3.59928	-0.991003	-1.58752	-1.0824	-1.18926	0.598745	-1.90114
MSTRG.15519.35	-0.858698	-2.08281	-1.41474	-0.794612	-2.46955	-1.92493	-0.079662	1.43896	-0.39947	-0.87974	1.40698	1.20384	1.26804	0.211018	-1.23022	-0.986767	1.465	-2.34193	0.511053	0.677483	1.31707	0.18647	1.72602	-0.124208	0.580368	1.08003	1.64231	0.375993	-0.336093	1.03155	1.16561	-1.9227
MSTRG.15519.36	-7.50819	-2.23229	-0.998067	-2.01479	-2.33116	-2.57535	-1.59754	-2.0652	-1.17525	-1.31399	-6.70647	-6.66552	-6.14639	-6.85598	-7.50282	-0.622442	-6.82814	-7.85987	-2.58821	-6.6645	-2.09443	-1.96271	-2.48197	-6.24621	-2.07554	-4.70911	-4.19803	-4.28138	-6.71585	-6.66317	-6.6228	-2.58882
MSTRG.15519.37	-7.50819	-7.70989	-2.33325	-3.46439	-7.27961	-2.42251	-1.72327	-1.2835	-7.10803	-7.58325	-1.41975	-1.61383	-0.602166	-6.85598	-2.88841	-4.2968	-1.66275	-7.85987	-7.16793	-4.10691	-4.20478	-2.95747	-2.58256	-0.541764	-4.45106	-3.99668	-7.06454	-3.43412	-2.18247	-1.48454	-4.27883	-2.63425
LotjaGi3g1v0343700.1.nasc004	-5.7477	-4.94929	-3.70987	-4.0766	-4.79838	-3.87608	-1.18189	-1.48335	-3.19388	-4.08475	-0.341313	-1.64664	-0.487165	-3.48757	-3.38105	-1.01087	-0.957979	-5.88635	-2.22088	-2.99153	-0.0604694	0.604237	1.90078	2.12406	1.1023	0.303596	1.15207	0.0124353	1.73274	1.99462	-2.16939	1.20795
LotjaGi3g1v0343700.1.nasc003	-4.16916	-4.17657	-4.5237	-4.56821	-4.33484	-3.499	-2.8897	-3.55306	-4.16142	-3.28718	-4.04938	-3.64542	-2.7805	-3.6883	-4.14078	-4.28237	-3.45801	-4.37602	-4.87194	-5.40579	-4.3809	-2.90316	-2.977	-3.53967	-3.30299	-4.25037	-4.10201	-3.75124	-3.74884	-3.62663	-4.06444	-3.76435
LotjaGi3g1v0343700.1.nasc002	-0.0209656	-0.824657	-1.49548	-1.35155	-2.20388	-0.992233	-0.0936113	-0.690595	-0.471357	-0.480278	-0.651676	-0.0880683	-1.43302	-0.863706	-1.54659	-1.25407	-0.817819	-1.57308	-0.690631	-1.08389	-0.438892	0.247638	0.586014	0.273616	-1.52888	-1.26972	-1.20521	-1.63822	-0.847426	-0.363252	0.0864708	-1.30875
LotjaGi3g1v0343800_LC.1.nasc001	-0.260917	-1.84248	-2.37552	-1.20556	-1.75369	-0.554369	-1.52965	-4.27933	-1.65605	-0.798436	-2.11439	-1.28976	-3.56431	-2.38122	-1.82881	-1.53598	-1.67851	-0.240514	0.0887721	-1.7339	-1.80908	-2.56393	-1.29231	-1.98912	-0.74437	-0.919319	-1.60518	-0.178989	-3.51342	-0.592536	-1.52774	-1.22626
LotjaGi3g1v0343800_LC.1.nasc002	-4.58582	-4.70588	0.422403	-5.84583	-7.27961	-7.00838	-3.41252	-2.24817	-7.10803	-5.45411	-4.06993	0.214472	-6.14639	0.049492	1.3125	-3.86365	-4.6638	1.31175	-2.96807	2.26593	-4.66699	1.7268	-6.66255	-1.06703	-2.0916	-0.335737	-3.69398	-0.209369	1.58283	-2.65319	-3.1189	-5.10471
LotjaGi3g1v0343800_LC.1.nasc004	-0.33881	-0.912671	-4.23544	-0.702123	-1.21588	-0.568998	-0.0572321	-1.82784	-0.654135	-0.775417	-0.548398	-0.649037	-1.5646	-1.37797	-4.49324	-0.835568	0.3392	-1.02479	0.417379	-1.96798	-0.771868	-4.12562	-0.44825	-0.45385	-1.35077	-1.0595	0.133526	-0.816927	-2.10314	-0.709912	-0.699315	-0.557503
LotjaGi3g1v0343800_LC.1	-2.83578	-5.43263	0.0393344	-2.44401	-4.40239	-3.12842	-6.08503	-6.71329	-4.07158	-6.29761	-3.9936	-1.55277	-3.84192	-4.35766	-6.92922	-1.30872	-5.90503	-3.42275	-4.69815	-0.434463	-4.87626	0.454551	-3.63762	-4.65892	0.247322	-1.10546	0.108492	1.02236	-0.616558	-2.87743	-4.16685	-4.03914
MSTRG.15520.19	-0.330918	2.15583	-3.7664	0.0205296	0.255856	-0.627594	-2.16208	-0.664603	-0.83027	-1.14404	-2.70073	-4.82172	-2.0055	1.11563	-5.89134	0.776857	-5.28408	1.3263	-1.72582	-6.51441	-1.24076	-2.6032	-1.52824	-6.23189	-3.35374	-5.31229	-3.74591	-5.72931	-6.53827	-4.98773	-1.77315	-1.9255
MSTRG.15520.26	-0.132623	0.967907	-0.233216	1.07965	1.23628	-2.17332	1.2381	0.13977	-2.06158	-2.74795	-1.01684	0.667823	-2.29169	-1.50438	0.454493	-2.57039	0.140193	-2.85836	-1.01137	1.20473	-1.6983	0.42517	-0.130622	1.30406	0.59228	-0.732853	-1.43633	-0.0672902	1.53063	-1.23758	0.66075	-3.40959
MSTRG.15520.27	1.35113	-7.70989	-7.29877	0.119809	-7.27961	0.0133715	-6.68095	-6.93821	-0.256379	-0.444462	-0.708907	-6.66552	0.471686	0.112616	-7.50282	1.60277	-0.388333	-0.491871	0.672729	-6.6645	-0.130917	-6.6921	-1.44263	-6.24621	-6.30346	-6.25854	0.197705	-6.45999	-6.71585	-0.0755357	0.945181	0.406961
MSTRG.15521.1	2.65843	2.83382	2.24925	2.68923	2.48715	1.96703	0.964099	1.58759	2.17159	1.53095	1.48234	1.15055	1.16612	2.15841	2.61215	1.9445	1.3709	2.68874	2.31686	2.12346	1.93548	1.42616	1.31392	-1.15141	-0.103059	-1.16095	1.3068	0.594489	1.19077	1.07417	1.26163	0.947639
MSTRG.15522.1	-0.409022	-0.573248	-0.993387	-0.91835	-0.946104	-1.55123	-2.27286	-0.880016	-0.560735	-0.939535	-1.22007	-1.30402	-1.85609	-0.209936	-1.14269	-1.69732	-1.59945	-1.15902	-0.851744	-0.924549	-0.683462	-1.57732	-0.135696	-1.48503	-2.85904	-1.34279	-1.25918	-1.17411	-0.526009	-1.00048	-1.89845	-1.54773
LotjaGi3g1v0343900.1	-1.75013	-2.89591	-2.38114	-2.57224	-1.97038	-2.32141	-2.66911	-0.742894	-1.08868	-3.75907	-2.44561	-1.2574	-4.16571	-1.70311	-2.65208	-1.75462	-3.72965	-3.99296	-4.07837	-2.09437	-1.48368	-2.10088	-0.650643	-4.00142	-5.05521	-1.85255	-1.4729	-4.61845	-1.91175	-2.76127	-2.3031	-2.08778
MSTRG.15523.1	2.94474	2.99078	2.29627	2.87725	2.7923	2.25409	0.894157	1.61207	2.1622	1.66336	1.41105	1.14121	1.35034	2.20538	2.91115	2.14753	1.61646	3.00396	2.6083	2.35398	2.01762	1.38294	1.40685	-1.0206	-0.152487	-0.867451	1.3845	0.575216	1.08659	1.02979	1.53199	0.962652
MSTRG.15523.2	-0.951363	-0.967919	0.615585	0.142576	-1.28289	-0.335937	-0.702202	-0.532629	-1.4943	-7.58325	-0.37308	-0.872213	-0.30058	-1.72567	-7.50282	-7.09677	-0.745134	-0.541504	-0.363873	-1.56367	-0.941335	-1.06127	-2.73475	-1.88268	-2.59245	-2.72298	-0.672417	-1.36968	-0.286539	-1.95045	-2.1322	-1.81124
MSTRG.15523.3	-1.91185	-2.08281	-7.29877	-0.95177	-7.27961	-1.09286	-2.07087	-2.2559	-0.62854	-7.58325	-1.2328	-2.99793	-6.14639	-6.85598	-7.50282	-0.213648	-6.82814	-7.85987	-1.63694	-3.81841	-1.63639	-2.32612	-6.66255	-2.2058	-2.85611	-2.74664	-7.06454	-2.38383	-2.81775	-2.84937	-2.04793	-2.34401
LotjaGi3g1v0344000_LC.1	1.6439	1.7349	1.28694	1.73841	1.53358	0.987169	0.359108	1.10663	1.38284	0.935091	1.13241	0.432742	0.599164	1.28029	1.99074	1.79706	0.554416	1.78566	1.60968	1.62361	0.850077	0.583193	0.729856	-1.18527	0.548026	-0.47406	0.926394	0.159697	0.895721	1.15677	0.690911	0.716086
MSTRG.15524.1	4.37006	4.38668	4.92493	4.67376	4.57879	4.68267	5.22868	4.91188	4.61422	4.9937	4.94649	5.27766	4.97311	4.58976	4.53865	4.64943	4.80488	4.34803	4.33894	4.47497	4.59307	4.97767	4.71017	4.89703	5.0165	4.56597	5.06411	4.921	4.57728	4.31147	4.69487	4.61634
MSTRG.15526.1	0.832534	1.18078	-7.29877	-7.48855	-7.27961	-7.00838	-6.68095	-2.34976	-7.10803	-2.80177	-6.70647	-5.97703	-5.37332	-0.767738	0.519508	-0.800531	-6.82814	1.07892	0.121811	-6.6645	-7.08769	-6.6921	-6.66255	-6.24621	-5.86324	-6.25854	-3.13361	-6.45999	-2.39618	-6.66317	-5.31299	-6.8232
LotjaGi3g1v0344200_LC.1	-5.21151	-5.63996	-5.4979	-3.46629	-4.52613	-2.09056	-4.34604	-6.32639	-5.99598	-6.66967	-5.2494	-5.63049	-5.4023	-6.49293	-6.32463	-4.32902	-3.21738	-5.01798	-1.55857	-1.64259	-6.65014	-6.34103	-4.95661	-3.53321	-2.37362	-1.29959	-3.20048	1.26997	-4.78119	-2.82652	-4.12873	-3.44716
MSTRG.15527.1	2.29182	2.33816	1.532	2.09437	1.8001	1.86095	0.672228	0.920256	1.27889	0.977918	1.30843	0.453739	0.572633	1.44021	1.83343	1.95241	1.50916	2.26851	2.12425	1.34254	1.55307	1.00929	1.00424	-0.452763	-0.237471	-1.4794	0.997348	0.822563	0.599748	1.05341	0.571729	0.788847
LotjaGi3g1v0344300_LC.1	0.776746	0.583247	2.18443	1.55842	0.908938	2.46746	3.88852	3.52259	2.77354	1.94794	3.92448	5.70177	3.88689	2.53572	0.203407	2.02592	3.1664	0.169731	2.51922	2.35199	3.54842	3.89493	3.71383	5.66039	5.38983	6.89511	4.12848	4.68875	5.09883	4.29747	3.93175	3.76152
LotjaGi3g1v0344400_LC.1	0.195728	-0.299091	0.623409	-0.0350988	0.0492876	1.21653	2.03638	1.15016	0.108943	1.08836	1.69842	1.5965	1.22945	0.293732	-0.337311	0.814209	1.38317	-0.111158	0.0365563	-0.110077	1.15976	1.70856	1.69154	2.85826	1.57918	2.46585	1.20082	2.05121	1.60004	2.19337	1.21493	1.50881
LotjaGi3g1v0344500.1	-2.13721	-2.07969	-3.62233	-2.45909	-2.82952	-3.73823	-5.84072	-5.11083	-4.06672	-5.73277	-5.21092	-5.55574	-5.32966	-3.81486	-2.45999	-3.85383	-4.73682	-1.79139	-3.3962	-3.58415	-3.90824	-5.15246	-5.0173	-5.89078	-5.96234	-5.94173	-5.74185	-5.58311	-5.60321	-5.21987	-5.01633	-5.48562
LotjaGi3g1v0344700.1	3.94259	2.02487	4.05057	3.3162	2.97722	6.06226	4.44195	3.74169	3.13615	3.63284	5.85086	4.47908	4.10162	2.78319	2.53933	5.95932	7.08605	3.20087	2.46911	3.00866	4.70021	4.04939	5.38353	7.57233	4.37393	4.31925	2.97018	6.58095	4.20119	5.74782	4.32645	6.80382
LotjaGi3g1v0344700.1.nasc003	2.05383	0.61098	1.81024	2.01262	1.86848	3.1448	2.29726	2.1944	1.8528	2.1027	3.91444	2.99059	3.29493	1.76323	1.36604	3.31397	4.24116	3.06887	1.88209	1.52294	3.38527	2.81059	3.06664	3.87013	2.82706	3.06182	1.78097	3.97916	2.7822	2.12429	3.8918	3.3302
LotjaGi3g1v0344700.1.nasc002	3.08005	0.326263	4.0061	3.80859	4.08392	3.22379	4.11003	4.25962	4.22757	4.26315	3.44822	3.53416	4.22494	1.37322	2.33463	3.96553	4.16692	2.76541	1.67256	2.34862	3.39757	3.24292	2.89509	4.17516	3.77728	3.62054	3.58194	2.7756	-1.78059	3.2962	4.74526	3.74181
LotjaGi3g1v0344700.1.nasc001	2.698	2.21917	3.27853	3.51114	3.20296	2.53309	2.99331	2.92715	1.87951	3.52049	1.97602	2.92108	2.78946	2.33159	3.00967	2.66257	2.18623	3.25763	0.888895	3.44271	2.36899	2.6484	2.67178	1.37724	1.84854	1.75915	2.27018	1.15289	2.23561	2.70574	2.93262	1.46604
MSTRG.15504.1	1.09933	1.42376	0.544417	1.11286	1.04417	0.795227	-0.176344	0.243403	0.574032	0.23833	-0.133104	-0.198898	0.828909	1.21495	1.36386	0.894353	-0.215855	1.20578	0.763478	0.318903	0.90756	0.19964	0.148342	-2.7872	-0.929915	-2.27731	0.564455	-0.780472	0.0275085	-0.0955924	-0.148793	0.267485
MSTRG.15505.1	2.83226	3.22314	2.45771	2.79755	2.81155	1.75654	1.99525	2.82051	2.68313	2.85726	1.86922	2.00225	2.16987	3.50082	2.86682	2.62131	1.58692	2.98269	2.88726	2.53368	2.80737	2.21211	2.15636	0.537564	1.8921	0.5579	2.90132	1.58489	2.75989	2.02212	2.36132	1.92989
LotjaGi3g1v0344800.1.nasc002	2.69614	2.93083	2.83371	2.54484	2.15962	2.85573	2.96516	3.27522	3.11005	3.27453	2.91589	3.00679	2.97984	2.70353	3.14692	2.70393	3.18902	2.80625	2.89379	2.55454	2.54343	3.04802	3.32802	3.33168	2.78377	3.1539	3.31502	2.94664	3.58156	3.66043	3.4688	3.7885
LotjaGi3g1v0344800.1.nasc003	2.1867	2.82379	3.66599	0.3077	-3.38492	3.45457	3.47626	0.73247	2.59147	3.9734	1.16981	3.7849	3.17653	3.17406	1.47769	0.681792	1.9902	2.79825	-0.783656	2.45943	2.13446	3.56431	3.32466	3.29006	-0.542156	3.37804	3.59139	3.35069	3.6329	4.09755	3.70231	3.44007
LotjaGi3g1v0344800.1.nasc004	-2.97503	0.894736	-5.14713	-2.01583	-3.72002	0.729527	-1.15404	-0.301823	0.0509021	0.337214	0.00776822	0.312245	0.190948	-2.56347	1.75725	0.737642	-1.42025	0.145448	-0.976457	-1.69641	-0.765764	-0.354927	0.686959	-0.538541	1.42695	0.200234	-2.2515	0.0964896	-0.485023	-1.84055	0.75872	1.34345
LotjaGi3g1v0344800.1.nasc005	0.279382	-2.32052	-3.13889	-1.53446	-3.16539	1.79952	-0.0390754	0.218061	0.495503	-0.0636207	-1.74723	-0.123276	0.0141411	-2.09217	-2.1701	-1.49903	-1.85177	-3.76207	-0.509139	-0.630148	-2.66729	-0.121115	-4.51627	0.867036	-1.50917	-0.531267	-2.38883	-0.43242	-1.15524	-0.386759	-0.495396	-2.47684
LotjaGi3g1v0344800.1	2.12438	2.55764	5.14254	3.44566	5.07637	4.64829	4.77544	4.1658	4.20789	4.65668	3.32085	5.05736	4.61783	1.23197	0.21776	2.81241	5.801	-2.15936	3.29084	2.11237	4.14715	4.15994	3.69217	5.92221	4.78652	3.97056	4.49054	4.88271	4.807	4.55926	4.00718	4.20672
MSTRG.15561.1	2.78502	3.14998	2.81454	2.99329	2.86398	3.21156	3.40544	2.72435	2.99291	3.03113	3.27411	4.05743	3.29889	2.93096	3.45275	3.08085	3.70805	3.41466	2.80414	2.74482	3.06837	2.78744	3.22843	3.29318	3.4274	3.36178	3.8276	3.06398	3.66195	2.83136	3.59103	3.93556
MSTRG.15561.2	2.96356	2.96683	3.19647	1.17996	2.3533	1.39353	1.42323	2.44957	0.795285	1.86083	3.16405	2.77337	-2.8406	-0.460645	-1.74866	3.16116	3.71388	0.918445	-2.0777	1.87399	1.49862	0.858169	0.89168	1.04392	4.07859	1.47987	2.80015	2.22152	-3.0191	0.911234	0.256889	2.02387
MSTRG.15561.9	4.08826	4.21552	3.83797	4.49538	3.37288	5.34012	4.81653	4.72653	4.30166	4.73379	4.74169	4.28377	4.62181	4.624	4.64984	4.74433	4.57279	3.83932	4.61928	4.32132	4.15111	4.92991	5.22062	5.24837	4.79907	4.95205	3.57343	4.88314	5.18949	5.5488	5.35885	5.46718
MSTRG.15561.10	-0.167432	-1.7427	-1.12357	-0.783213	-2.71179	0.851174	1.12347	1.11691	1.09643	1.58863	-0.517565	0.655269	1.99879	-0.363935	-1.65118	0.17931	-0.682015	-4.03447	-0.888718	-0.133121	0.637672	1.573	1.68892	1.8528	-2.19104	-0.768757	0.0795693	1.24149	-0.6419	1.77856	-0.0347527	-1.13458
LotjaGi3g1v0344900.1	2.78305	3.47682	3.14311	3.71314	3.23674	3.16256	3.64015	4.32399	3.858	4.41334	3.1234	4.1003	3.56209	3.41969	3.54021	3.20997	4.09454	3.2778	3.69442	3.29771	3.73161	3.27711	3.9755	5.39511	5.08403	5.12762	4.42031	3.36113	3.7547	4.06759	4.04948	3.78302
LotjaGi3g1v0344900.2	-0.728024	-0.606489	-1.60686	2.02643	0.427837	2.88887	1.73018	-0.556546	1.74218	2.22424	2.57797	-1.41051	2.40694	0.0814557	1.60454	0.527095	3.85467	1.05208	-0.735481	-0.0892167	0.420435	0.837801	1.12857	1.23238	1.48923	1.95093	-0.989427	0.669752	0.375034	1.49789	2.01117	-0.320228
LotjaGi3g1v0344900.5	2.67255	3.20329	2.36895	2.65591	3.06454	4.08111	4.15545	2.61501	3.03036	3.30836	3.21737	3.92295	3.53327	1.48008	1.93383	2.18422	5.05208	-0.861668	2.75903	3.05007	2.35338	4.26259	4.29426	4.03803	3.91671	3.85333	3.35506	3.33776	3.01729	3.28453	3.96743	4.12778
MSTRG.15562.3	3.13668	2.28308	4.01815	1.92208	2.86679	2.41966	4.08297	0.787413	3.72227	2.36094	4.32111	2.79613	3.44822	-0.741949	3.68033	3.96769	3.25716	3.6671	4.05496	4.20134	2.84429	3.23038	3.85207	3.3902	3.85317	3.59325	3.66362	4.24522	3.84686	3.75499	2.96297	2.91662
MSTRG.15562.4	2.60678	2.33251	3.7526	3.61286	2.21843	3.59813	3.76966	4.0769	3.39735	3.57138	2.87354	3.02293	2.40921	2.53397	2.79648	3.08564	2.92811	2.79546	2.92898	2.69936	3.19316	3.13262	3.04997	3.12092	3.85264	4.30036	4.75305	4.34867	3.7916	3.25548	3.53493	3.63046
LotjaGi3g1v0344900.5.nasc032	-3.09861	-2.28528	-2.15778	-2.96017	-7.27961	-7.00838	-6.68095	-2.80684	-2.57208	-3.15906	-2.94994	-6.66552	-2.65652	-2.74733	-2.54166	-7.09677	-2.49509	-2.56908	-7.16793	-2.53681	-2.54692	-2.39918	-1.89639	-2.01648	-2.12159	-1.63834	-2.1853	-6.45999	-1.87571	-1.75477	-6.6228	-2.38344
LotjaGi3g1v0344900.1.nasc034	-2.33306	-2.11657	-2.34725	-2.34644	-1.99935	-3.09803	-2.02506	-2.27346	-1.89362	-2.53503	-2.38022	-2.28146	-1.78221	-2.25068	-2.01969	-2.29645	-1.26773	-1.89445	-1.54276	-2.09048	-2.32862	-2.00874	-1.69977	-2.26415	-2.12714	-1.49417	-1.6521	-1.82228	-2.2089	-2.07586	-1.71407	-2.11033
LotjaGi3g1v0344900.2.nasc034	-2.59017	-2.3816	-2.44474	-2.52069	-2.23343	-5.00831	-2.09382	-2.24127	-1.99312	-2.57074	-2.53392	-2.64944	-1.95849	-2.4124	-2.13764	-2.34928	-1.57861	-2.15266	-1.58202	-2.27172	-2.63872	-1.97664	-1.98219	-2.29983	-2.26651	-1.41813	-1.62706	-1.88875	-2.36862	-2.10599	-1.7355	-2.22728
MSTRG.15562.9	-1.86077	-1.76145	-2.11519	-2.48852	-1.37597	-4.80532	-1.75086	-2.28095	-1.68492	-2.30866	-1.34302	-2.08688	-0.213399	-1.2243	-1.37469	-1.89278	-0.352832	-1.50068	-1.28834	-1.40612	-2.1037	-0.632646	-1.43136	-0.745962	-1.68932	-1.34618	-1.63329	-1.74907	-1.953	-1.46006	-1.49806	-1.45134
LotjaGi3g1v0344900.5.nasc031	-3.55351	-3.11512	-3.55505	-4.47094	-7.27961	-4.09067	-3.2877	-2.97976	-7.10803	-3.5091	-2.83997	-3.89679	-6.14639	-6.85598	-2.93642	-4.06332	-3.7632	-4.279	-3.32398	-2.78119	-3.83675	-1.73308	-2.6892	-2.0249	-2.79259	-2.28161	-2.83268	-2.54532	-2.11083	-6.66317	-2.55634	-2.69081
LotjaGi3g1v0344900.1.nasc033	-2.65296	-2.5093	-3.24638	-3.3887	-4.67578	-2.85248	-2.38377	-2.82855	-2.75871	-2.89962	-2.49295	-2.46302	-1.98257	-3.05813	-2.28099	-3.22428	-2.17063	-2.63921	-3.01898	-2.2219	-2.82617	-2.38618	-2.16936	-1.97233	-1.8217	-1.93652	-2.11731	-2.00609	-2.36779	-2.18012	-2.08255	-2.33383
LotjaGi3g1v0344900.2.nasc033	-2.92707	-2.83009	-3.3851	-3.59169	-5.32997	-3.27348	-2.45294	-2.79474	-2.82433	-2.90932	-2.6494	-2.86223	-2.09727	-3.16863	-2.40166	-3.34544	-2.52047	-2.97154	-3.12827	-2.42556	-3.17508	-2.3502	-2.51405	-2.05035	-2.04319	-1.85026	-2.09686	-2.07833	-2.49491	-2.20609	-2.12497	-2.45274
LotjaGi3g1v0344900.5.nasc030	-3.55416	-1.33321	-2.36662	-3.60727	-2.30637	-1.59577	-3.68256	-2.96921	-3.09523	-1.24942	-2.88244	-3.36429	-2.1127	-6.85598	-1.24563	-4.46052	-2.04738	-1.76842	-2.13412	-2.50088	-4.69704	-0.964007	-1.27485	-3.33938	-0.682294	-1.02857	-1.77538	-2.03882	-2.86199	-3.08021	-1.9687	-1.30395
LotjaGi3g1v0344900.1.nasc032	-0.761476	-0.782933	-0.729072	-1.56519	-0.138741	-0.790413	-1.26539	-0.189575	-0.172678	-1.01176	-1.00091	-1.55121	-0.385637	-1.25055	-0.918142	-0.944345	-0.311123	-1.27137	-0.409417	-0.605631	-0.716264	-1.04906	-0.330057	-0.751139	0.0236749	0.0852029	-0.0217185	-0.0737876	-0.441979	-0.275855	-0.45386	-1.1014
LotjaGi3g1v0344900.2.nasc032	-1.00868	-1.00048	-0.884802	-1.68117	-0.408488	-1.06891	-1.37947	-0.199149	-0.229544	-1.00413	-1.06684	-1.97646	-0.511054	-1.49265	-0.987539	-1.05391	-0.606078	-1.52653	-0.319615	-0.6938	-1.03608	-0.981611	-0.657642	-0.878739	-0.143255	0.146004	-0.027124	-0.112226	-0.48424	-0.275094	-0.458363	-1.16117
LotjaGi3g1v0344900.1.nasc031	-3.76873	-0.806357	-3.23308	-3.24233	-4.04465	-3.22949	-1.82014	-2.76469	-2.04759	-2.03518	-2.63436	-2.26653	-2.45537	-2.9102	-2.03552	-3.08424	-1.70881	-2.19382	-2.14629	-2.62652	-3.69932	-1.17116	-1.91796	-2.19192	-1.4307	-2.00873	-2.42798	-2.62618	-2.02439	-1.54857	-3.51983	-1.82664
LotjaGi3g1v0344900.2.nasc031	-4.61843	-1.95322	-3.46866	-3.36659	-4.83073	-5.02858	-1.96773	-2.74234	-2.12316	-2.06561	-2.75175	-2.73089	-2.63683	-3.09108	-2.16379	-3.19464	-2.13193	-2.52185	-2.21092	-2.77351	-4.54638	-1.80602	-2.31847	-2.39836	-1.76836	-1.95471	-2.37673	-2.76641	-2.10304	-1.60521	-3.49168	-1.90246
LotjaGi3g1v0344900.5.nasc028	-1.61516	-1.33016	-1.7199	-2.00267	-1.51307	-2.67692	-1.36329	-1.99174	-2.01082	-2.36263	-1.77368	-2.74593	-2.21399	-2.05552	-2.19574	-2.70265	-2.92868	-2.38582	-1.46503	-1.90774	-1.86509	-0.77126	-1.16946	-0.705413	-1.84043	-0.787123	-0.953063	-1.78375	-1.63643	-0.609748	-1.138	-1.5303
LotjaGi3g1v0344900.1.nasc030	-0.247509	-0.19517	-0.694925	-1.01244	-0.438883	-1.15997	-0.310656	-1.23227	-0.880314	-0.86867	-1.02925	-0.89813	-1.1802	-0.840607	-1.15604	-1.31858	-0.543918	-0.424632	-0.826007	-1.14163	-0.392959	-0.593634	-0.677519	-0.50418	0.0628192	-0.144729	-0.603533	-1.06385	-1.36133	-0.347609	-0.788446	-0.885138
LotjaGi3g1v0344900.2.nasc030	-0.652918	-0.534439	-0.954111	-1.15727	-0.866582	-1.6358	-0.463112	-1.2089	-0.983684	-1.1921	-1.10087	-1.3029	-1.3985	-1.10349	-1.27772	-1.43101	-0.823432	-0.763117	-0.937691	-1.29892	-0.845096	-0.99067	-1.0837	-0.674176	-0.45236	-0.956459	-0.69068	-1.13108	-1.39927	-0.331856	-0.758765	-1.21058
LotjaGi3g1v0344900.5.nasc027	-2.78719	-1.92726	-1.72097	-1.67322	-1.55336	-2.14442	-0.887786	-1.36589	-2.12448	-1.62342	-0.93312	-1.97183	-1.41414	-1.86422	-1.13383	-0.856572	-0.931404	-1.91072	-1.5143	-1.10485	-1.05432	-0.866651	-0.984009	0.173808	-0.236645	-0.728363	-1.22665	0.0780158	0.668473	0.909417	-0.342638	-1.49844
LotjaGi3g1v0344900.1.nasc029	-1.87645	-0.828755	-1.33262	-1.09143	-0.966552	-1.53392	-0.134416	-1.40681	-1.10526	-1.49986	-0.33515	-0.516363	-0.36348	-1.56823	-0.591062	-0.116363	0.156859	-0.41775	-1.16132	-0.580816	-0.430427	-0.476963	-0.491429	0.31675	0.103767	-0.606662	-0.56788	-0.182862	0.750194	1.4786	0.12473	-1.34461
LotjaGi3g1v0344900.2.nasc029	-2.13399	-0.971416	-1.69723	-1.26304	-1.64803	-2.14002	-0.249305	-1.55262	-1.38904	-1.47939	-0.409959	-0.879148	-0.842425	-1.7802	-0.720971	-0.326107	-0.187235	-1.00028	-1.59324	-1.22019	-0.874177	-0.669348	-1.09697	0.218792	-0.179738	-0.208812	-0.641362	-0.192073	0.476601	1.38395	0.0769842	-1.53609
MSTRG.15562.46	2.33092	0.777236	1.00471	0.237242	2.25676	2.12259	-0.692709	1.82884	0.441186	2.13152	-0.190129	0.757842	0.962166	1.49326	1.19352	-0.118988	-0.955161	0.901691	1.22467	1.97831	0.858114	2.35935	-0.214813	-0.121588	-0.852684	2.20941	2.33202	-0.617214	0.953496	-0.526481	2.14223	1.9003
MSTRG.15562.47	2.4648	0.838571	2.41377	0.462675	2.03372	2.57146	1.43528	2.60921	2.9511	2.82152	1.86317	3.06321	3.84677	1.19581	0.7105	0.748022	1.99777	1.16914	1.7651	2.12895	0.892107	2.74512	3.10115	2.8932	3.42769	4.14629	3.60212	1.32406	2.06012	0.986457	2.46909	2.78718
LotjaGi3g1v0344900.5.nasc026	-1.35309	-1.49622	-1.73223	-2.69255	-1.25784	-2.19646	-1.5312	-1.26753	-1.06474	-1.13825	-1.28147	-1.72433	-1.37361	-4.15574	-1.03649	-1.39882	-1.47797	-2.94555	-0.989998	-2.30091	-1.49377	-0.686935	-0.244403	-0.749544	-0.716875	0.109396	-0.497292	0.399548	0.160523	-0.701623	-0.541867	-1.25205
LotjaGi3g1v0344900.1.nasc028	-0.162078	-0.936537	-0.611209	-0.471874	-0.00873457	-0.578738	-0.298626	-0.814827	-0.492419	-0.734666	-0.570189	-0.366787	-0.506757	-1.53927	-0.582324	-0.7209	0.231721	-0.206082	-0.518161	-0.00480595	-0.063231	-0.718595	-0.0370245	0.646027	0.588099	0.539576	0.043041	0.344063	-0.664859	-0.128957	-0.150539	-0.458242
LotjaGi3g1v0344900.2.nasc028	-0.542109	-0.951316	-0.941036	-0.51663	-0.409675	-1.01527	-0.50094	-0.82516	-0.545252	-0.704992	-0.680174	-0.900091	-0.631185	-1.60163	-0.663391	-0.839762	-0.18603	-0.457359	-0.608473	-0.0778262	-0.459124	-1.03261	-0.479006	0.336155	0.153048	0.588873	0.028573	0.237283	-0.712044	-0.158544	-0.158059	-0.527245
LotjaGi3g1v0344900.5.nasc025	0.551372	0.679772	0.609164	0.577293	0.472536	-0.0882925	0.52448	1.01202	0.633399	0.972168	0.477033	-0.303296	0.0148366	0.942952	0.902018	0.443019	0.401261	0.286688	0.849169	0.775283	0.548885	0.985582	1.62144	0.983862	1.33521	1.58596	1.64791	1.92446	2.06066	0.452121	0.631312	1.02539
LotjaGi3g1v0344900.1.nasc027	1.31451	1.31737	1.23462	0.813108	1.36151	1.07759	1.50593	1.17006	0.964933	1.07779	0.786138	1.36304	0.525467	0.96239	1.1474	0.934215	1.73073	1.71781	1.08624	0.990652	1.33497	0.701413	0.837501	0.70201	2.13253	0.835551	1.77695	1.33362	0.243129	0.578583	0.408034	1.13649
LotjaGi3g1v0344900.2.nasc027	0.995832	1.09036	0.996968	0.745288	0.996308	0.744294	1.37619	1.16897	0.900707	1.09576	0.7344	0.940268	0.413581	0.897897	1.1074	0.863293	1.42424	1.47636	1.01794	0.904314	1.07804	0.817342	0.527922	0.702083	1.81513	0.819728	1.78799	1.27997	0.232567	0.596156	0.426081	1.10456
LotjaGi3g1v0344900.5.nasc024	-3.26298	-3.18791	-3.84478	-2.60723	-2.37879	-4.05745	-3.69999	-3.47162	-3.51685	-2.44534	-3.25428	-4.82042	-4.35915	-3.33075	-4.45502	-3.55963	-3.80335	-4.12737	-4.07733	-3.97674	-3.24251	-1.93204	-2.23507	-3.53417	-2.72963	-2.3199	-4.11528	-1.83602	-2.32417	-3.04122	-3.38851	-3.01762
LotjaGi3g1v0344900.1.nasc026	-0.92447	-1.15789	-1.18038	-1.84573	-0.660269	-1.09096	-1.07145	-1.29674	-1.2438	-2.00619	-2.08791	-0.845881	-1.89839	-2.25776	-1.5365	-2.17437	-1.58702	-1.00511	-1.55806	-2.19274	-0.987616	-1.3842	-1.19074	-1.87296	-0.978051	-1.98346	-1.41898	-1.31144	-2.15546	-1.65763	-1.70806	-1.75503
LotjaGi3g1v0344900.2.nasc026	-1.48127	-1.18602	-1.6713	-2.03385	-1.27045	-1.29628	-1.40935	-1.33478	-1.45786	-1.9039	-2.26529	-1.48928	-2.1938	-2.48331	-1.74471	-2.31505	-2.11224	-1.54401	-1.74003	-2.48949	-1.58611	-1.59677	-1.8466	-2.27043	-1.49115	-1.72278	-1.47414	-1.51291	-2.21994	-1.78201	-1.75486	-1.84147
LotjaGi3g1v0344900.5.nasc023	-7.50819	-2.47703	-7.29877	-7.48855	-2.92554	-3.54642	-3.0346	-2.45082	-3.53956	-3.298	-6.70647	-6.66552	-6.14639	-2.63655	-2.59374	-7.09677	-2.96539	-3.31028	-7.16793	-2.68959	-3.10059	-3.49936	-6.66255	-3.12942	-6.30346	-1.6783	-2.69057	-3.27405	-6.71585	-1.9752	-6.6228	-6.8232
LotjaGi3g1v0344900.1.nasc025	-2.94252	-1.36714	-3.42445	-2.47925	-0.974235	-1.50903	-1.14691	-1.56141	-1.97863	-2.3289	-1.44994	-2.13572	-2.04044	-2.04344	-1.2856	-2.12626	-0.506862	-1.07156	-1.79938	-1.48758	-1.24909	-1.25275	-1.6169	-1.23083	-2.60583	-1.63616	-1.40546	-1.35084	-2.9959	-1.42873	-2.41702	-1.79226
LotjaGi3g1v0344900.2.nasc025	-3.59908	-1.05748	-3.90425	-2.70441	-1.65095	-1.36612	-1.52589	-1.58656	-2.21907	-2.40223	-1.70196	-3.09424	-2.40347	-2.28577	-1.49329	-2.3331	-1.14179	-1.70721	-1.99809	-1.9229	-1.8788	-1.80745	-3.31882	-1.72247	-3.28788	-1.48877	-1.39052	-1.85953	-3.21169	-1.55053	-2.5421	-1.93977
LotjaGi3g1v0344900.5.nasc022	-3.64234	-2.42889	-4.77533	-3.1293	-4.00003	-1.88364	-5.25485	-3.5228	-4.09368	-3.96519	-3.36746	-3.26973	-4.205	-2.36931	-4.03105	-4.14614	-4.51678	-3.86682	-3.66517	-4.44405	-4.95541	-2.93524	-1.82115	-4.18475	-4.11922	-4.1597	-5.61345	-4.18113	-1.78185	-3.63416	-3.71931	-4.16072
LotjaGi3g1v0344900.1.nasc024	-1.00234	-1.25239	-2.5814	-0.947908	-1.40041	-0.228481	-2.18493	-1.82748	-0.744019	-2.01086	-1.62998	-0.785622	-2.3906	-0.415813	-2.192	-2.32368	-1.84175	-1.31151	-1.9068	-2.56013	-2.63697	-2.39889	-1.63815	-2.10569	-1.40956	-2.14169	-3.77868	-2.08625	-0.166275	-2.02679	-2.01151	-2.71456
LotjaGi3g1v0344900.2.nasc024	-3.19218	-2.76776	-3.77512	-3.08597	-4.01833	-2.40227	-4.32092	-3.92142	-2.9647	-3.88992	-3.20618	-1.49416	-3.77551	-2.85656	-3.80472	-3.28265	-3.02576	-3.16477	-2.87512	-4.21064	-3.97737	-2.24262	-3.82909	-3.7197	-3.21303	-4.01346	-3.44809	-4.17899	-3.49801	-3.7419	-4.04694	-4.19529
MSTRG.15562.72	0.592214	1.21004	0.514465	-0.0702609	0.976671	0.33963	-0.0812456	-0.119784	1.54763	1.45949	0.254502	-0.426584	0.279452	1.65415	0.626889	0.0791306	-0.341733	1.40124	0.999398	0.381023	-0.773388	-0.715962	1.36915	-0.666781	0.452635	-1.29748	-0.256892	-0.788372	0.247542	-0.940193	0.0961603	0.0937162
MSTRG.15562.73	-1.23985	0.1612	-1.53615	-1.20503	-1.19251	-0.0858777	-1.93435	-2.19277	-1.39059	-2.7003	-2.03649	-1.52749	-2.4155	1.57409	-0.516312	-1.00936	-1.34349	-0.437903	-0.83699	-2.15016	-1.1153	-1.41577	-2.91914	-1.58155	-2.35704	-3.25881	-1.47691	-3.07962	-1.99512	-1.8374	-1.07636	-2.53751
MSTRG.15562.80	0.321968	1.18002	1.87104	0.451669	1.15447	1.14777	1.28712	2.71891	0.269226	2.42599	-3.18391	-0.453475	-2.95318	1.22171	2.24035	-0.964408	1.7855	1.45139	1.04794	1.28507	2.66786	1.92941	2.86706	1.58043	1.2377	3.36117	3.28642	3.71417	1.02309	1.49196	2.24819	0.405048
MSTRG.15562.81	3.1189	1.66581	3.68172	2.6714	1.07144	2.00832	5.10473	2.96561	2.32531	2.7199	3.16437	3.93444	3.02846	1.34854	1.1273	3.78108	4.84559	1.78387	2.15271	2.0792	3.11152	2.59177	3.26501	5.0038	5.45912	4.88324	3.65932	4.7913	3.53933	4.76059	3.62515	3.53775
MSTRG.15562.82	-0.847345	1.3517	-0.00326849	-0.0912841	2.47996	0.0649126	-0.0167077	2.31625	-0.548357	1.82124	-0.942458	-1.76586	-0.144582	1.0431	1.81454	-0.0946822	0.869667	0.545712	0.542181	0.827294	1.01201	1.48921	0.663091	-0.270142	1.12334	2.53876	2.78876	1.43077	0.843603	2.29027	2.36491	2.51993
LotjaGi3g1v0344900.5.nasc021	-3.38726	-2.64847	-3.30175	-4.15228	-2.37939	-3.32728	-3.4704	-3.65791	-2.70481	-2.86063	-2.10029	-3.46675	-1.50964	-0.282436	-4.34085	-3.1779	-3.9388	-1.56706	-2.75699	-2.2196	-3.99126	-1.9139	-1.01143	-1.34376	-2.88585	-2.67488	-3.61658	-3.56085	-2.09139	-2.20841	-3.82956	-3.9606
LotjaGi3g1v0344900.1.nasc023	-1.16729	-2.15421	-1.08614	-2.45571	-1.13146	-2.18176	-1.52767	-2.1321	-0.303093	-0.781641	-0.345949	-1.10827	0.508327	2.69192	-2.65118	-1.27986	-1.58921	2.0024	-0.819775	-0.220014	-1.9175	-1.7959	0.129798	0.58488	-0.733333	-0.957038	-1.73065	-1.54064	-0.18325	-0.679203	-2.24105	-2.86459
LotjaGi3g1v0344900.2.nasc023	-2.06331	-1.93269	-1.7999	-2.71113	-1.18247	-2.33439	-2.11834	-2.2653	-1.3794	-2.04841	-1.21654	-1.67024	-0.842613	0.665124	-2.26389	-2.14625	-2.08932	0.270268	-1.72123	-2.1345	-2.77207	-1.73668	-0.569285	-0.836519	-0.884625	-1.7747	-2.00696	-2.3311	-2.5914	-1.49966	-2.97108	-2.54273
LotjaGi3g1v0344900.3.nasc019	0.66416	1.6843	0.373084	1.06972	0.927411	-0.0123844	0.205037	0.349696	0.426293	0.507832	0.451979	-0.196048	0.405015	0.59949	0.830874	0.731499	0.352032	1.07649	1.08508	0.793851	0.564445	0.411673	0.272888	0.835849	1.62162	1.66919	1.32218	0.447087	1.27077	1.07952	-0.259887	0.603571
LotjaGi3g1v0344900.5.nasc020	-0.1989	-0.933611	-1.15484	-3.07751	-1.69854	-0.713329	-2.62669	-3.00833	-2.55737	-2.68623	-2.46288	-0.969146	-2.92623	-3.63964	-3.90248	-2.03862	-3.26475	-3.19788	-2.20562	-1.45763	-4.80352	-0.156431	-0.281141	-2.6858	-1.4639	-1.19879	-2.62178	-0.65506	-1.61676	-1.72589	-3.11389	-2.91026
LotjaGi3g1v0344900.1.nasc022	0.228545	-1.51788	0.358362	-1.60204	-1.01775	-1.62954	-0.658399	-1.66739	-0.820961	-1.47691	-0.985213	1.61621	-1.06657	-2.01488	-1.22231	-0.338626	-0.508301	-1.02088	-0.762519	0.0236117	-1.51018	-0.889327	-0.383897	-0.411619	0.912477	-1.16821	-1.12875	0.0518812	-1.57161	-1.21522	-2.34693	-1.92115
LotjaGi3g1v0344900.2.nasc022	-0.116804	-1.45854	-0.0415213	-1.98052	-1.31441	-1.60609	-1.07614	-1.64539	-1.1797	-1.58121	-1.34767	0.398611	-1.59982	-2.35156	-1.60425	-0.651541	-1.23059	-1.70207	-1.12532	-0.553695	-2.24007	-1.37592	-0.481426	-0.90584	-0.160426	-0.953908	-1.16994	-0.563204	-1.93927	-1.36959	-2.55209	-2.24011
LotjaGi3g1v0344900.5.nasc019	-7.50819	-1.53522	-1.94244	-4.31075	-2.32365	-0.372267	-6.68095	-2.47451	-7.10803	-2.94958	-2.30521	-1.21265	-2.75728	-3.26824	-3.96982	-2.38403	-2.56127	-7.85987	-2.65617	-2.29422	-2.54706	-0.675316	-0.816794	-3.27831	-1.72603	-0.22462	-3.54024	-0.620596	-6.71585	-0.800114	-3.71069	-1.99547
LotjaGi3g1v0344900.1.nasc021	-2.99708	-1.87464	-0.189758	-2.24277	-1.41607	-1.36046	-2.88361	-0.982621	-2.99297	-1.22472	-0.673183	1.32597	-1.42672	-0.96439	-0.667209	-1.45648	0.371043	-2.28738	-1.79275	-0.469443	-0.914122	-1.12873	-0.769833	-0.52533	0.843988	-0.744373	-1.49641	0.464015	-3.73803	-0.659176	-1.59758	-0.71491
LotjaGi3g1v0344900.2.nasc021	-3.16746	-1.88209	-0.564477	-2.6596	-1.7401	-1.37995	-3.40161	-0.958621	-3.35182	-1.44745	-1.08704	-0.480201	-2.03197	-1.32692	-1.07052	-1.77149	-0.367852	-3.0207	-1.937	-1.05896	-1.56753	-1.65329	-0.971604	-1.02482	-0.332968	-0.503795	-1.49738	-0.477565	-4.15384	-0.85451	-1.8292	-1.13415
LotjaGi3g1v0344900.5.nasc018	1.10303	2.11891	0.70937	0.90369	1.56168	2.4039	1.49863	1.30954	0.857264	1.36854	0.648547	0.479609	1.21914	0.689643	-0.0768861	1.26313	0.56311	0.180272	1.01031	1.34469	0.341301	1.65294	1.66313	0.776187	1.06934	3.43172	1.76146	2.39345	2.54357	2.76557	1.52354	1.55832
LotjaGi3g1v0344900.1.nasc020	1.71711	1.01133	2.38537	1.32452	1.21827	0.369703	2.20563	1.73087	1.67717	2.01013	1.42348	2.25918	1.94182	1.22083	1.57326	1.80944	2.27123	1.53533	1.8237	1.96897	1.87146	1.69767	1.99911	2.73994	3.34301	1.59589	2.27673	2.08742	1.19263	1.17387	1.83501	1.855
LotjaGi3g1v0344900.2.nasc020	1.52657	1.12814	1.77477	1.18743	0.60138	0.724236	1.7645	1.67889	1.46493	1.72923	1.32703	1.09053	1.71298	1.18171	1.44992	1.67848	1.86515	1.22457	1.6229	1.71449	1.16912	1.40275	1.83241	2.04976	2.72189	1.69552	2.229	1.48332	1.14977	1.14659	1.82912	1.83969
LotjaGi3g1v0344900.5.nasc017	-0.737457	0.738038	-1.52699	-1.47915	0.566864	0.282498	-1.14493	-0.669169	-0.628167	-0.0372148	-1.27024	-0.944935	-0.16083	-0.692757	-1.7167	-0.488846	-1.77534	-1.34613	-1.14502	-1.42586	-0.830179	0.447002	-0.077761	-1.64889	-0.439276	1.08606	-0.694123	-0.285566	0.773254	1.11828	-0.68516	-0.905347
LotjaGi3g1v0344900.1.nasc019	-0.257487	-0.112763	0.191425	-0.422827	0.192168	-0.637945	0.461021	0.00428139	0.461681	0.489955	-0.309271	1.16836	0.238649	0.220276	0.624121	-0.397842	0.720978	0.739769	0.294727	-0.396908	0.0527175	-0.374126	0.0118843	0.777647	1.90292	-0.106088	0.162116	0.774655	0.125969	0.0828563	0.0771773	-0.278893
LotjaGi3g1v0344900.2.nasc019	-0.0733454	-0.0191698	-0.16969	-0.559173	0.04741	-0.442861	-0.0281688	-0.0591473	0.169052	0.445063	-0.52635	-0.647081	-0.0844467	0.0998175	0.422987	-0.607806	0.110072	0.315569	-0.0424753	-0.745219	-0.531241	-0.763719	-0.0906027	0.112938	1.02241	0.0109702	0.0997255	0.0451297	0.0211046	0.00188814	-0.0273627	-0.390316
LotjaGi3g1v0344900.5.nasc016	-2.13229	-1.64416	-2.45671	-3.66915	-1.63555	-1.52206	-3.65422	-4.14857	-7.10803	-3.70282	-3.25023	-6.66552	-6.14639	-2.74132	-4.52126	-7.09677	-3.39893	-7.85987	-3.41001	-2.82814	-7.08769	-1.20952	-1.87668	-3.73793	-3.11055	-2.34003	-3.26285	-3.37809	-6.71585	-3.16169	-2.12601	-3.42063
LotjaGi3g1v0344900.1.nasc018	-1.19637	-1.76967	-0.61416	-1.69604	-1.43605	-1.78778	-1.42504	-2.57562	-1.30299	-2.14557	-1.3321	-1.75681	-2.51789	-1.18174	-1.04735	-1.37168	-0.391921	-1.81709	-1.17269	-0.819158	-1.90149	-1.78734	-1.40994	-0.934276	-0.284016	-1.67169	-1.50808	-0.72594	-2.22582	-2.06306	-1.77219	-2.2133
LotjaGi3g1v0344900.2.nasc018	-1.16645	-1.86199	-1.04222	-2.00788	-1.72258	-1.7491	-1.85483	-2.60297	-1.57788	-2.36455	-1.65161	-1.90088	-3.13181	-1.42861	-1.45295	-1.60785	-1.10499	-2.40179	-1.59819	-1.32795	-2.68608	-2.19283	-1.6069	-1.45207	-1.48677	-1.52942	-1.53812	-1.46456	-2.47455	-2.2653	-1.96353	-2.50863
LotjaGi3g1v0344900.5.nasc015	-2.09502	-0.545302	-2.4978	-7.48855	-0.651093	-2.21851	-2.27723	-1.88205	-2.17511	-1.83812	-2.30295	-2.59117	-0.898453	-1.65227	-2.88894	-2.34675	-2.86972	-2.99812	-2.01621	-6.6645	-1.41396	-0.0826131	-1.00709	-2.41167	-1.96727	0.391457	-1.76014	-2.14186	-1.09902	-0.442054	-1.99454	-1.77921
LotjaGi3g1v0344900.1.nasc017	-0.540135	-1.21453	-0.0103025	-1.3954	-0.68113	-1.00512	-0.0383121	-1.8355	-0.570206	-0.611007	-0.804392	0.206881	-0.0579544	-1.09841	-0.902681	-1.04752	0.173577	-0.458061	-0.147215	-0.309727	-0.228833	-0.786403	-0.594452	0.417558	0.740596	-0.377391	-0.616505	0.290687	-0.648668	-0.751924	-0.907409	-0.943222
LotjaGi3g1v0344900.2.nasc017	-0.872446	-1.07176	-0.579283	-1.53227	-0.900611	-1.07623	-0.543864	-1.88039	-0.841586	-0.81525	-1.05857	-0.964944	-0.521506	-1.27918	-1.21108	-1.27151	-0.556046	-0.950785	-0.455939	-0.626872	-0.877937	-0.968237	-0.758937	-0.207083	-0.477989	-0.324805	-0.643469	-0.428945	-0.882937	-0.917296	-1.0485	-1.09971
LotjaGi3g1v0344900.5.nasc014	-2.34377	-0.715007	-2.54876	-3.53398	-1.33685	-0.674243	-3.06795	-2.89469	-2.50694	-2.18786	-2.55883	-3.04266	-2.58049	-2.6449	-3.32339	-2.47048	-3.30901	-3.2188	-2.48951	-1.99246	-2.18511	-0.601591	-1.08767	-2.82021	-2.20821	-1.28442	-2.08843	-2.58738	-1.88984	-1.48358	-1.85616	-1.91102
LotjaGi3g1v0344900.1.nasc016	-0.917053	-1.40114	-0.207246	-1.73344	-1.08501	-1.6457	-0.530492	-1.6105	-0.813239	-0.932077	-1.26274	-0.139138	-0.557718	-1.84098	-1.14538	-1.10769	-0.184473	-0.669011	-0.93178	-0.508664	-0.521982	-1.16084	-0.592865	0.140499	0.504123	-0.832888	-0.844717	-0.0210172	-1.04267	-1.04844	-1.29856	-1.02225
LotjaGi3g1v0344900.2.nasc016	-1.20321	-1.2286	-0.792037	-1.98854	-1.35873	-1.5977	-1.09482	-1.69148	-1.15193	-1.11571	-1.53594	-1.31507	-1.1608	-2.04497	-1.47585	-1.35674	-0.887254	-1.20658	-1.30331	-0.928849	-1.21578	-1.44545	-0.706706	-0.533815	-0.694508	-0.812476	-0.937655	-0.735584	-1.28542	-1.21649	-1.4784	-1.16191
LotjaGi3g1v0344900.5.nasc013	-1.62222	-3.00166	-2.3203	-3.50176	-7.27961	-7.00838	-1.85384	-2.17392	-1.62299	-1.88375	-6.70647	-6.66552	-2.08632	-2.56581	-3.37688	-1.75303	-2.89509	-2.86579	-2.51203	-6.6645	-7.08769	-0.501226	-1.1473	-2.58956	-2.49888	-0.899847	-1.62647	-2.48857	-6.71585	-1.05469	-6.6228	-1.89479
LotjaGi3g1v0344900.1.nasc015	-0.678792	-0.35812	-0.0841429	-1.04741	-0.0581614	-0.430115	-0.33102	-0.966356	0.0526727	-0.25308	-0.141392	-0.853567	-0.295977	-0.946487	-0.437773	-0.504908	0.0337454	-0.0476908	-0.358635	-0.376922	0.235569	-0.374914	-0.181601	0.503384	0.347263	-0.272389	-0.284019	0.237274	-0.656215	-0.358758	-0.223989	-0.873201
LotjaGi3g1v0344900.2.nasc015	-0.569912	-0.555013	-0.541809	-1.20282	-0.612596	-0.987146	-0.917797	-1.09549	-0.251641	-0.576101	-0.433391	-0.77044	-0.884042	-1.09752	-0.824491	-0.733013	-0.745473	-0.562592	-0.742244	-0.789855	-0.919958	-0.873253	-0.432582	-0.167092	-0.548103	-0.326758	-0.386207	-0.526162	-0.990388	-0.600393	-0.450593	-1.08517
LotjaGi3g1v0344900.5.nasc012	-7.50819	-7.70989	-7.29877	-7.48855	-7.27961	-2.62769	-6.68095	-2.00503	-7.10803	-2.49758	-6.70647	-2.80448	-6.14639	-6.85598	-4.90247	-7.09677	-3.13351	-2.65807	-2.16838	-6.6645	-1.83842	-4.96174	-6.66255	-2.44684	-6.30346	-0.346883	-6.23731	-4.74438	-6.71585	-6.66317	-6.6228	-6.8232
LotjaGi3g1v0344900.1.nasc014	1.0058	0.140958	0.807401	0.12545	-0.319468	-0.168201	0.0638918	-0.744707	0.258283	-0.204556	0.033804	-0.170405	0.754453	-0.539362	-0.173248	0.313531	0.361902	0.247091	-0.273156	0.0517347	0.289476	-0.0382786	0.283415	0.548561	0.84117	-0.0274439	-0.084631	0.442692	-0.316321	-0.310415	0.522842	0.596252
LotjaGi3g1v0344900.2.nasc014	0.0575984	-0.188093	0.377757	0.0160739	-0.618232	-0.44602	-0.569305	-0.847673	0.41989	-0.459971	-0.171991	-0.810949	0.336384	-0.947848	-0.386967	0.365606	-0.276499	-0.281581	-0.443103	-0.264761	-0.0539772	-0.481228	-0.286941	-0.215287	-0.829938	-0.0744144	-0.0322472	-0.460392	-0.461783	-0.514338	0.42539	0.228727
LotjaGi3g1v0344900.5.nasc011	-1.49128	0.0703494	-1.29394	-3.12968	0.0449482	0.657263	-3.01109	-2.73654	-2.66928	-1.77962	-3.1575	-1.6104	-2.76111	-1.79748	-3.55355	-1.85799	-2.77234	-3.05548	-2.26994	-1.62196	-1.21298	-1.35978	-0.582011	-3.6126	-1.30875	-1.69421	-2.64937	-1.45057	-2.38923	-3.51474	-1.41504	-3.28073
LotjaGi3g1v0344900.1.nasc013	1.06409	0.162058	0.976223	-1.09734	0.941254	-0.20894	-0.627108	-0.687904	0.0625923	0.737221	-1.09496	1.01578	0.0087006	1.16347	-1.09278	1.20562	0.0712298	-0.524917	0.0807803	0.874516	1.20284	-0.730313	-0.359704	-1.58855	1.36242	0.732512	0.0122458	2.55552	-0.540356	-1.00229	1.15092	-1.20609
LotjaGi3g1v0344900.2.nasc013	0.449476	-0.0102267	0.656705	-1.69266	0.729711	-0.284589	0.462225	-1.26604	-0.89443	-0.354454	-1.7058	0.505283	-0.807157	0.051432	-0.782745	-0.422109	-0.00733256	-0.779741	-1.14153	-0.485234	0.6489	-0.882163	-0.104226	-0.593831	1.40942	-0.383037	0.260258	1.12484	-1.04765	-1.63982	-0.487234	-1.66802
LotjaGi3g1v0344900.5.nasc010	-2.08888	-2.76144	-2.7802	-4.6433	-1.54458	-0.445152	-3.37207	-4.01404	-5.55235	-4.45922	-4.72165	-1.80301	-3.87415	-6.85598	-5.84448	-3.93383	-3.59124	-6.39957	-5.91835	-3.43443	-2.70993	-2.28425	-1.42646	-3.93665	-1.78086	-2.70876	-6.81491	-2.66476	-4.80869	-3.80772	-4.57079	-5.15972
LotjaGi3g1v0344900.1.nasc012	-0.77021	-2.1139	-0.634983	-2.68169	-0.620155	-1.15587	0.0611549	-3.35464	-1.85825	-1.1095	-2.16666	1.19145	-0.77941	-3.82805	-1.19272	-1.54417	0.0501283	-1.78232	-3.12569	-2.60198	-1.67504	-1.72846	-1.00117	-0.717016	1.16349	-2.40007	-3.83567	0.353023	-4.28221	-1.67713	-2.72726	-3.02723
LotjaGi3g1v0344900.2.nasc012	-0.729883	-2.39133	-1.14313	-3.21502	-1.04042	-1.41924	-0.477924	-3.49495	-2.41817	-1.76208	-2.83319	-0.545286	-1.77401	-4.33697	-1.89304	-2.03316	-0.901302	-2.94218	-3.80505	-3.43597	-2.65802	-2.36515	-1.34596	-1.32591	-0.387564	-2.24175	-3.98943	-0.597787	-4.94761	-2.10009	-3.2601	-3.69323
LotjaGi3g1v0344900.5.nasc009	-1.21711	-2.57448	-2.9424	-2.27254	-1.24965	-0.472546	-2.69723	-1.48451	-4.36805	-2.98393	-2.46144	-1.42248	-6.14639	-3.10954	-7.50282	-7.09677	-1.73128	-7.85987	-4.02565	-4.03801	-1.62746	-1.33084	-0.87348	-2.52007	-1.11911	-0.0834313	-3.52	-1.49633	-1.95096	-1.61766	-3.42002	-2.21093
LotjaGi3g1v0344900.1.nasc011	-0.630969	-1.0146	-0.0146817	-0.928806	-0.497077	-1.15973	0.351932	-0.780368	-0.420083	-0.343204	-0.597602	1.0959	0.0385923	-1.24054	-0.459028	-0.443992	0.714167	-0.568232	-0.190407	-0.969532	0.0871346	-0.691423	-0.554338	0.67387	1.56146	0.148178	0.240726	1.13385	-0.231472	-0.234564	0.00702632	-0.259389
LotjaGi3g1v0344900.2.nasc011	-0.606059	-1.00647	-0.554984	-1.21942	-0.96498	-1.44083	-0.230619	-1.00864	-0.932962	-0.923652	-1.14722	-0.644928	-0.845078	-1.55387	-0.389875	-0.821584	-0.230457	-1.50242	-0.820993	-1.64111	-0.640709	-1.25083	-0.848025	-0.0545865	0.259557	0.116694	-0.00663279	0.0343662	-0.903833	-0.605661	-0.466911	-0.720948
LotjaGi3g1v0344900.5.nasc008	-7.50819	-7.70989	-2.90355	-7.48855	0.0150104	-0.440672	-6.68095	-6.93821	-4.97233	-3.08692	-4.28609	-6.66552	-6.14639	-6.85598	-7.50282	-7.09677	-4.15522	-7.85987	-7.16793	-6.6645	-7.08769	-3.34659	-0.609583	-2.76673	-1.63892	-2.3331	-7.06454	-6.45999	-6.71585	-4.94289	-4.34722	-6.8232
LotjaGi3g1v0344900.1.nasc010	-0.23372	-0.11702	0.156866	-0.485186	-0.218074	-1.06637	-1.12542	-0.453301	-0.499537	-0.0195748	-0.406284	-0.738424	-0.480406	-0.528799	-0.134821	-0.868338	0.320325	-0.348236	-1.15612	-2.8716	-0.481587	-0.360986	-0.239615	-0.342412	1.43727	-0.0581984	-0.750301	0.420358	-0.342985	-0.907809	-0.282259	-0.604114
LotjaGi3g1v0344900.2.nasc010	-0.27154	-0.717176	-0.356039	-0.822096	-0.631884	-1.28923	-0.466362	-0.808434	-0.953907	-0.63422	-0.986055	-0.629879	-1.38759	-0.943471	-1.49568	-1.31515	-0.553791	-1.28458	-1.83309	-3.8871	-0.960435	-0.868021	-0.550036	-1.04713	0.321297	-0.241849	-1.03125	-1.15055	-1.03913	-1.40198	-0.824633	-1.17068
LotjaGi3g1v0344900.1.nasc009	-1.31205	-2.03824	-1.43226	-3.14185	-1.81682	-2.56222	-1.59643	-4.48618	-3.1555	-2.91713	-2.49769	-6.66552	-6.14639	-2.75894	-7.50282	-7.09677	-1.40457	-7.85987	-2.98124	-2.03484	-1.76242	-6.6921	-2.54023	-6.24621	-1.71854	-2.01773	-7.06454	-1.24519	-3.42521	-3.2767	-6.6228	-4.22729
LotjaGi3g1v0344900.2.nasc009	-1.45268	-2.08713	-1.61362	-3.61373	-1.93732	-2.45881	-1.11771	-4.01149	-3.5079	-3.17465	-3.92259	-2.86408	-3.42344	-3.26065	-2.78148	-3.4147	-1.83503	-3.23768	-3.72745	-2.98752	-2.27579	-3.70136	-2.08302	-2.71811	-1.30481	-2.99279	-3.54838	-1.38306	-4.03085	-3.88054	-3.81914	-4.47571
LotjaGi3g1v0344900.5.nasc006	-2.63918	-3.03546	-1.34323	-4.5966	0.828353	-0.56083	-2.8726	-3.25352	-3.95614	-2.65183	-2.85962	-2.59033	-2.5401	-6.01969	-2.6356	-3.87479	-3.37305	-4.71638	-2.1925	-3.32353	-2.94356	-0.517041	-2.51543	-3.5098	-5.21635	-2.82533	-3.84568	-1.79009	-3.05363	-3.33334	-2.83193	-5.89982
LotjaGi3g1v0344900.1.nasc008	0.406097	-1.70235	1.2413	-1.88644	0.855652	-0.471545	0.337537	0.189252	-1.03395	0.840726	1.87579	1.90833	1.09977	-4.48015	1.74929	-1.28793	0.168937	-0.843606	1.10427	-0.261743	-0.209414	0.514827	-0.653468	-0.709651	-2.11859	-0.170791	0.0229569	1.1317	2.37181	-0.55463	0.480466	-2.50508
LotjaGi3g1v0344900.2.nasc008	-0.0063189	-1.77412	0.402429	-2.74433	0.396836	-0.860557	-0.358094	-1.70944	-1.91236	-0.896381	-2.09027	-1.91628	-1.87412	-3.09567	-0.898267	-2.18324	-0.447647	-2.4307	-0.223523	-1.64125	-0.679632	-0.348809	-0.293176	-1.34637	-3.25508	-1.29608	-1.18265	0.620246	-2.73136	-1.57499	-1.03051	-4.64254
LotjaGi3g1v0344900.1.nasc007	-0.267801	-1.98857	-7.29877	-7.48855	-7.27961	-7.00838	0.242648	-6.93821	-7.10803	-7.58325	-6.70647	-6.66552	1.59632	-2.09999	-0.0930741	-7.09677	-6.82814	-0.566436	-7.16793	-6.6645	-0.671032	-6.6921	-1.34944	0.00945311	-0.0901431	-6.25854	-1.08875	1.33112	-6.71585	-6.66317	-6.6228	-1.31507
LotjaGi3g1v0344900.2.nasc007	-0.628142	-2.08981	-3.30935	-4.8289	-3.0354	-3.59516	-0.917732	-3.59088	-3.42036	-3.47149	-2.92	-2.71365	-0.804389	-3.55667	-1.95598	-3.77687	-2.73469	-2.16309	-3.04936	-3.65721	-1.1909	-3.52838	-1.26802	-0.558458	-1.10724	-3.89602	-3.1559	-0.0183819	-3.59354	-4.08353	-3.06486	-2.84674
LotjaGi3g1v0344900.1.nasc006	-2.52028	-3.07234	-2.52238	-2.10198	-1.62177	-2.72168	-1.47699	-1.41154	-2.1803	-1.35511	-0.839284	-1.26866	-1.06343	-0.991073	-1.09925	-2.10326	-1.8899	-0.684603	-1.60751	-1.0228	-2.26231	-1.58118	-1.86909	-1.11286	-1.08712	-1.09937	1.86904	-0.771037	4.1078	-1.43517	-0.651132	5.47391
LotjaGi3g1v0344900.2.nasc006	-2.65758	-3.45958	-2.94782	-3.26865	-1.97876	-3.14471	-2.32015	-1.79487	-2.42574	-2.15327	-2.38973	-2.74981	-2.20468	-2.34791	-1.56488	-2.56137	-2.6611	-2.65145	-2.1142	-2.19184	-2.80482	-1.99155	-2.13565	-2.26986	-2.51365	-1.91458	1.99446	-2.25043	3.43322	-2.7772	-1.748	4.146
LotjaGi3g1v0344900.3.nasc003	1.4608	1.57007	1.35976	0.715011	1.9168	1.49247	0.579615	0.443917	-0.186778	0.807472	0.0244092	1.34694	-2.49809	-6.85598	0.105014	0.712972	1.81866	-0.257136	-0.353384	0.417119	1.23148	1.47482	2.07642	1.3037	1.36264	-1.97918	-1.20019	2.18551	0.1209	1.15119	-0.614262	0.690573
LotjaGi3g1v0344900.5.nasc003	-0.172462	0.841664	-0.369417	1.1571	0.115822	-0.00879772	-0.723225	0.279761	0.909347	0.193471	-0.0593064	-0.76784	0.853995	0.791347	1.38143	1.33439	-0.383357	0.757481	0.458312	0.948766	0.712387	0.156109	0.582269	-1.85189	-1.59097	-0.0647703	-0.168285	0.445802	0.66035	0.532459	-0.0207336	-0.0976332
LotjaGi3g1v0344900.1.nasc005	-0.688152	-0.807276	0.108722	1.39172	-0.717215	-1.28832	1.01683	2.01791	2.10874	1.15371	2.42205	1.13591	2.65235	2.17122	0.798613	1.73928	0.797165	2.96143	1.59112	1.58678	0.793601	-0.496559	0.30368	1.14447	0.801738	1.90388	2.21457	0.659138	1.05507	2.30659	2.42079	1.96174
LotjaGi3g1v0344900.2.nasc005	-0.85236	-0.94946	-0.434421	1.21295	-1.05309	-1.47192	-0.193212	1.8792	1.97522	0.901869	1.0034	-0.489696	1.59945	1.23887	0.815632	1.41722	-0.141051	1.34029	1.32406	1.17633	0.0418641	-0.942703	0.0375401	-0.283005	-0.094874	1.4948	1.83447	-0.148736	-0.251541	1.16534	1.67767	-0.198675
LotjaGi3g1v0344900.3.nasc002	-7.50819	-7.70989	1.90627	1.01489	0.243458	-7.00838	0.617621	1.00057	1.76846	-0.275382	-0.0141462	-6.66552	1.2953	0.107031	1.03616	-0.752688	1.79666	-0.278974	-7.16793	0.898624	1.67142	1.78156	0.60106	1.95934	1.34144	1.63894	1.03234	1.67991	1.26166	1.28439	-0.476076	1.21685
LotjaGi3g1v0344900.5.nasc002	1.36875	1.11595	-1.37788	0.0650293	-0.505974	0.986161	-0.809939	-0.482058	-0.0289062	0.414692	-0.734028	-0.423681	-0.148552	-1.79059	0.300702	0.373536	-0.621616	-0.0158964	0.408292	0.703682	-0.355736	-0.908565	0.374401	-1.96699	-1.28289	-0.398499	-0.588949	0.430604	-0.379378	-0.428171	-0.672441	-0.508303
LotjaGi3g1v0344900.1.nasc004	0.196223	-0.401756	-1.17087	-0.507607	-1.24474	-0.269359	1.04868	1.2783	0.548229	1.17805	1.88238	1.45425	1.29113	1.52554	-0.413883	0.638546	0.317796	1.82333	1.14846	0.619278	-0.670268	-0.78808	-0.176553	0.99465	1.08909	1.19035	2.19439	1.16251	0.998017	1.59639	1.9507	1.87377
LotjaGi3g1v0344900.2.nasc004	0.189064	-0.681606	-1.76447	-0.607593	-1.61393	-0.647636	-0.387972	1.07964	0.562901	0.866207	0.329079	-0.335852	-0.106933	0.103952	-0.488341	0.706463	-0.602622	-0.0119451	0.863655	-0.177968	-1.43327	-1.22436	-0.47428	-0.695725	-0.234146	1.0711	1.7291	-0.331771	-0.242955	0.27115	0.941172	-0.365811
LotjaGi3g1v0344900.5.nasc001	1.47847	1.95194	0.668048	0.829409	-0.85136	1.09028	-1.10637	-1.2633	-0.154219	-0.518215	-1.80428	-0.255062	0.0358742	-0.867104	1.00535	-0.50035	0.839486	-1.25528	-0.192109	0.944408	1.63273	1.76485	1.7565	-0.175138	-0.21203	-0.51814	-1.71107	-0.0863006	-0.81396	-1.69697	-1.2279	-1.11266
LotjaGi3g1v0344900.1.nasc003	1.10427	1.17878	1.6384	1.26468	2.54861	1.87664	2.22644	2.336	1.62699	2.29451	2.40775	2.40311	2.06723	2.00702	1.31696	1.71973	2.40163	2.75679	2.48035	1.75956	1.98065	1.47595	1.70208	2.75199	2.77918	2.85239	2.87835	2.72896	2.54646	2.42612	2.86003	2.50585
LotjaGi3g1v0344900.2.nasc003	1.35047	0.76031	1.251	1.40268	-0.987901	1.25592	0.750526	1.92978	1.77858	2.20361	1.08581	0.998459	1.13816	1.12941	1.42397	1.75065	1.54894	1.3078	2.00035	1.21519	1.50413	1.05429	1.62553	1.42941	1.84067	2.42293	2.05511	1.62865	1.4532	1.20016	1.92657	1.41324
LotjaGi3g1v0344900.1.nasc002	3.77298	4.13959	4.46739	3.70313	4.29314	4.35458	4.69949	3.9389	4.4727	4.3633	4.40004	4.70618	5.03253	4.03932	4.12744	4.17537	4.79557	4.23007	4.2847	4.26702	4.31363	4.51056	4.62626	5.17623	5.09091	5.15977	5.08585	4.8764	4.99502	5.14773	5.0586	5.07337
LotjaGi3g1v0344900.2.nasc002	1.9862	0.985489	0.417472	1.61852	1.61814	-0.483688	1.62187	1.96326	2.13428	2.18318	2.23796	0.0409716	-3.08666	0.931417	1.25171	-0.00195253	3.20058	2.14502	2.54276	2.45994	1.64759	1.98161	2.2489	1.54723	1.35988	2.41125	1.90829	2.06669	1.09286	1.45681	1.25425	1.31954
LotjaGi3g1v0344900.1.nasc001	0.667371	4.13058	0.599757	-4.64366	0.497985	-3.24014	0.680319	-2.79772	0.782601	3.8131	0.383313	3.27083	0.38394	0.507142	-4.27778	3.2447	-3.30336	0.540602	0.878908	0.646406	0.952819	2.87461	-2.72276	-2.472	1.01111	4.22545	4.33354	3.82252	0.788597	1.93855	0.685875	0.942461
LotjaGi3g1v0344900.2.nasc001	3.74154	1.26377	4.15782	3.89746	3.87036	4.16592	4.56118	4.29683	4.15777	2.91165	3.91431	3.2615	3.87226	3.89591	3.99087	2.8707	4.45527	3.85546	4.25141	4.07523	4.16227	3.90746	4.67745	4.76495	4.713	3.62734	2.61557	3.87885	4.44985	4.27662	4.10527	4.40843
MSTRG.15564.1	3.01465	3.61262	2.64874	3.29535	3.04825	2.74433	0.325973	1.90077	2.57229	1.98246	1.99723	1.8441	1.82202	2.31155	3.31963	2.65682	1.76066	3.55727	3.37662	2.72972	2.90988	1.87475	2.13885	-2.49841	-0.734163	-2.30134	1.31711	1.02825	1.26879	1.64697	1.58596	1.41621
LotjaGi3g1v0345000_LC.1.nasc001	1.5284	1.88362	1.60405	2.0457	1.86631	1.33104	-0.826935	-0.581709	1.46517	0.610656	0.72166	0.902313	0.0475276	0.840779	1.59008	0.74746	0.293509	2.17644	1.20563	1.07073	1.33472	-0.715454	0.169581	-1.79707	-3.03239	-2.19452	0.379201	-2.62293	-0.871725	-0.423976	0.987725	0.429374
LotjaGi3g1v0345000_LC.1.nasc002	1.62533	2.28481	1.35987	1.44956	1.84504	-7.00838	-1.12213	0.474164	0.211342	-1.49964	-0.270711	-1.02883	-1.20418	-0.100214	0.809431	1.57436	-6.82814	1.64262	0.631154	-0.0418994	0.867653	0.200275	-0.62674	-6.24621	-2.54968	-6.25854	-0.958505	-6.45999	-6.71585	-1.19304	-0.858772	-2.71121
LotjaGi3g1v0345000_LC.1.nasc004	-7.50819	-7.70989	-7.29877	-7.48855	-7.27961	1.39834	-6.68095	-6.93821	-7.10803	0.000422757	-6.70647	-6.66552	0.556283	1.30428	-7.50282	-7.09677	-6.82814	-7.85987	-7.16793	1.12064	-7.08769	0.740953	-0.250983	-6.24621	-6.30346	-6.25854	-7.06454	-6.45999	-6.71585	-6.66317	0.732501	-0.47082
LotjaGi3g1v0345000_LC.1.nasc005	-7.50819	-7.70989	-7.29877	-7.48855	-7.27961	-7.00838	-6.68095	-6.93821	-7.10803	-7.58325	-6.70647	-6.66552	-6.14639	-6.85598	-7.50282	-7.09677	-6.82814	-7.85987	-7.16793	-6.6645	-7.08769	-6.6921	-6.66255	-6.24621	-1.37755	-6.25854	-7.06454	-0.722479	-6.71585	0.14151	-6.6228	-6.8232
LotjaGi3g1v0345000_LC.1	-7.50819	-7.70989	-7.29877	-7.48855	-7.27961	-7.00838	-6.68095	-6.93821	-7.10803	-7.58325	-6.70647	-6.66552	-6.14639	1.57277	-7.50282	-7.09677	0.533689	-7.85987	-7.16793	-6.6645	-7.08769	-0.106271	-6.66255	-1.14147	-6.30346	-6.25854	-0.0327678	-6.45999	-0.385299	-6.66317	-6.6228	-6.8232
MSTRG.15566.1	2.30526	2.02436	1.8623	2.48831	2.21027	1.75807	0.272486	0.641303	1.7924	1.673	1.54146	0.927527	0.723087	1.9631	2.26858	1.37124	1.32816	2.25648	2.29016	1.7341	2.20112	0.512947	1.23536	-1.32787	-0.852626	-1.85566	-0.0551482	0.296261	1.09663	0.641245	1.55517	0.575641
MSTRG.15567.1	3.19118	3.21683	2.31835	2.98411	2.97366	2.29802	0.249166	1.64586	2.29456	1.57187	1.14998	1.12584	1.30367	2.60602	3.03212	2.26611	1.69179	3.08723	2.69966	2.38329	2.16679	1.49472	1.62208	-1.10693	0.0428956	-1.7588	1.43263	0.453581	1.55763	1.32438	1.65212	1.22354
LotjaGi3g1v0345100.1.nasc001	1.82827	1.77619	2.13372	1.37793	1.61972	2.58494	2.28724	2.46535	2.07559	3.17171	2.88306	2.44452	2.27328	1.33126	1.59979	1.88831	2.07438	2.01776	2.00678	1.95312	2.13278	2.15938	2.74583	2.90914	3.39062	3.21943	2.01406	2.67565	3.025	2.87868	2.44523	2.70551
LotjaGi3g1v0345100.1.nasc002	0.888901	-0.125751	1.47432	-0.533232	-1.4766	1.94582	-1.16387	1.21635	-0.634489	0.841801	1.67739	-1.38683	1.79909	0.358815	0.432129	1.9943	-0.96173	-0.288912	-0.368589	-0.505917	-0.315773	0.316182	2.45538	0.545877	-0.278881	0.0192612	1.72809	-1.43995	0.155168	0.827834	-1.05006	1.38465
LotjaGi3g1v0345100.1.nasc003	2.24934	1.7335	0.609215	1.78303	1.58885	2.01213	1.30564	1.22027	-0.0224532	0.37577	2.17556	1.05272	1.47238	1.04886	2.61653	1.25694	1.30923	1.24029	1.50035	2.89609	1.24601	1.3958	1.51982	1.49136	1.43558	1.2039	1.1449	1.13935	1.12612	1.31	1.24075	1.06517
LotjaGi3g1v0345100.1.nasc004	2.20304	2.30114	1.8384	2.40696	1.3851	2.46025	1.74095	1.26594	1.42739	1.77835	1.91629	3.82775	2.3198	1.86251	1.95382	2.1187	2.07832	1.38302	0.962316	2.1544	1.93547	2.04034	1.63784	2.95385	2.34306	2.75704	2.03264	2.53425	2.13157	1.87298	2.35674	2.05553
LotjaGi3g1v0345100.1.nasc005	1.93676	1.78156	1.2355	1.00395	2.73408	2.88066	2.81336	1.9855	1.04575	2.86115	2.0839	2.72872	2.61729	1.4981	0.776622	1.28867	3.09962	1.2159	1.2254	1.95308	1.80238	1.60679	2.82865	3.56099	4.02437	3.18625	2.6807	3.63452	2.719	2.31172	2.46774	3.02715
LotjaGi3g1v0345100.1.nasc006	2.42218	1.43892	1.78047	1.40212	3.21391	3.95357	3.58052	2.27222	2.84532	2.98115	2.72309	3.25693	3.96339	2.46814	1.71034	2.72446	4.48636	1.54429	2.03923	2.35005	2.22159	2.74392	3.66312	3.89985	4.13116	3.30967	3.02545	4.93732	2.79841	2.8128	3.50772	3.68476
LotjaGi3g1v0345100.1	2.41909	3.43132	3.84594	3.7974	3.15705	3.15747	3.92389	4.02249	5.2544	4.25035	3.96913	3.16382	2.58579	2.76093	3.0441	3.65548	3.20065	3.04989	5.60349	2.69279	3.28347	4.34047	3.2861	4.29998	4.00025	3.85645	3.65395	2.05347	3.56325	4.49318	2.28098	3.67674
LotjaGi3g1v0345100.2.nasc001	1.97149	2.69387	1.04905	3.06946	2.87006	1.36226	2.25697	-1.19347	1.99557	2.01562	-0.795089	1.49243	-1.28755	1.15058	2.39774	-0.904063	2.01159	2.77992	2.82307	2.56273	2.17369	1.33567	-0.970594	1.64606	2.26467	1.92241	-0.237364	2.00729	1.82194	1.3441	1.37616	-0.597358
LotjaGi3g1v0345100.2.nasc002	-0.0481913	0.337137	0.818214	-0.498843	0.325573	-0.26233	-0.898764	-3.21427	1.18296	0.142576	-6.70647	-1.70754	-6.14639	-0.57307	-7.50282	-0.365224	-2.20551	1.5221	0.983929	-6.6645	-1.30671	-6.6921	-1.39421	-6.24621	-1.63351	-2.02117	-1.56663	-1.03905	-1.97603	-2.17169	-1.43751	-2.6036
LotjaGi3g1v0345100.2	-0.171589	-1.21054	0.772841	-0.927991	1.21567	-2.08831	-0.22402	-0.120667	1.30224	-0.753178	-0.794106	-6.66552	-2.53937	-0.0104852	0.7126	0.111624	-1.70555	1.92456	2.07401	-0.35956	-0.990195	-0.226521	-0.282598	-2.97161	-1.35473	-2.0702	0.147657	-2.20996	-0.327084	-0.532182	-1.72267	-0.269848
LotjaGi3g1v0345100.3.nasc004	-1.74172	-7.70989	-1.30775	-1.55362	-7.27961	-1.57605	-1.34764	-1.65349	1.32369	-0.589603	-1.57657	-1.54303	-1.14504	-0.819644	-1.13285	-1.0144	-1.73472	-0.617719	0.199499	-0.86566	-1.51011	-0.405152	-2.0635	-2.2753	-2.28404	-2.35051	-1.58864	-1.8872	-1.96195	-1.56379	-2.09938	-2.23962
LotjaGi3g1v0345100.3.nasc005	-1.28714	-0.980772	0.166493	-1.07434	1.30587	-1.19617	-0.849583	-0.576083	2.07162	-0.041163	-0.831092	-1.43277	-1.06945	-0.263981	-0.380759	-0.66809	-1.16504	0.674262	0.797429	-0.913442	-0.639158	-0.426104	-1.20691	-1.3265	-1.38307	-0.968713	-0.63854	-1.10992	-0.769882	-1.1951	-1.08414	-1.29204
LotjaGi3g1v0345100.3	6.5691	6.50999	7.16263	6.86896	6.98794	7.72564	7.59596	7.07607	6.41948	7.53345	7.42858	7.79426	7.71081	6.59514	6.80841	7.33351	8.07346	6.3659	6.75614	7.01838	6.89576	7.26338	7.37459	8.33596	8.31389	7.88714	7.59176	8.21265	7.47321	7.56155	7.47215	7.8937
MSTRG.15569.1	3.36795	3.38469	3.45768	2.87222	4.05816	3.96968	1.97806	2.89984	3.6588	4.20263	4.85569	3.83671	3.58519	2.51726	3.25115	3.43586	3.59524	3.47269	3.09541	2.93639	3.58995	4.08041	3.7287	4.21143	3.26426	3.0568	4.28828	2.74108	3.97441	3.65063	4.6979	1.30453
MSTRG.15569.2	-1.4766	-1.7065	-1.91377	0.455975	-0.59638	1.00164	3.75581	-0.154986	2.00407	0.179092	-0.621564	0.618709	-0.576765	1.12234	-0.29327	-0.426703	1.69361	-1.34105	-0.674988	-2.48733	-1.33366	0.989487	0.512879	2.13902	-0.0891943	2.54099	-0.504763	0.492591	-0.670622	1.85163	-0.610542	3.65019
LotjaGi3g1v0345200.1	-0.205701	-3.07689	-1.39575	-2.81422	-2.89709	-1.40528	0.0667874	-1.62073	1.03383	0.0916493	-0.483499	-1.33988	1.48222	-0.816629	-1.39852	-1.08401	0.548601	-1.81406	-2.3882	-1.95775	-1.03668	-2.32153	-1.42392	4.57449	-0.438081	1.52342	-1.36713	2.53763	-0.850101	-1.61882	-0.645225	0.0588531
MSTRG.15569.5	3.62708	2.31908	2.69195	2.97078	2.30682	3.1352	1.89215	2.49439	3.09021	2.59953	2.84747	4.29389	2.50798	2.79006	4.09754	3.79116	2.09219	4.03286	1.96915	3.42866	2.73218	3.50217	2.73296	2.2209	1.71882	2.80742	3.05225	2.73096	2.72189	3.19835	1.67406	2.90215
MSTRG.15569.4	2.57868	3.00156	3.72279	3.95743	2.2273	2.17881	4.06501	2.20774	3.55835	3.76313	2.73491	3.36026	4.83044	4.07948	2.76384	2.80977	3.14741	1.72559	3.76338	3.42783	3.73557	3.5003	3.44798	2.95109	4.12108	3.04108	4.29986	3.4732	4.03967	2.38373	3.69874	3.30557
MSTRG.15569.6	-4.27266	-5.21472	-0.229405	-1.4369	-4.48378	-0.922498	0.555819	-0.882488	-0.982419	0.597237	-0.556556	0.470203	-3.59641	-3.84204	-1.52825	0.0376864	-0.243602	-2.90517	-2.41555	-0.762979	-0.802902	-1.06187	-0.479182	1.82712	0.297821	0.987626	-0.790233	-0.30889	-0.609642	1.45771	-0.778122	0.578437
MSTRG.15569.7	-4.35923	-3.87086	-0.806603	-1.27384	-3.95159	-1.01311	0.460265	-0.920511	-2.89793	-0.491038	-0.0506733	-1.70751	-2.89915	-3.11636	-2.14231	-2.01824	-0.230499	-2.01168	-1.24127	-1.61092	-1.29135	-0.937024	-1.43878	1.39501	0.0741265	1.53209	-1.05885	0.288841	-1.69689	2.23915	-0.557656	0.642688
MSTRG.15569.12	-1.93347	-1.01976	-0.267033	-0.0273935	-1.02792	0.307692	1.80824	2.1577	-0.335834	0.831897	1.50052	0.814035	0.433602	-2.35584	-0.335375	0.893852	2.53196	-0.344078	-0.78478	-0.675253	0.191778	0.0465121	0.323698	2.81731	0.954082	2.10162	0.916451	1.25151	0.173725	1.12436	-0.0753786	2.56217
MSTRG.15569.13	-4.09465	-2.69338	-1.22442	-1.18856	-4.33226	-1.96574	0.243025	0.677249	-1.37185	1.55367	0.0682887	0.325495	-2.58539	-2.65722	-0.956617	0.8784	1.32917	-1.72115	-2.66388	-0.883679	-2.86769	0.109096	-0.447562	1.65341	-1.40032	2.86926	0.270539	0.76845	0.005736	1.58596	0.323067	-0.0423491
MSTRG.15569.14	1.95521	1.33498	1.1176	1.70259	1.28725	1.03316	0.883822	1.01978	1.22047	2.33568	1.20427	1.63241	0.635289	1.43887	2.1457	1.83618	1.84792	2.06472	1.35937	1.70698	1.56884	1.25889	0.859726	2.15362	1.54832	1.80802	1.41556	2.03102	1.34089	1.58117	1.6633	1.91752
MSTRG.15569.15	-3.72743	-2.31715	-0.696825	-1.12894	-4.43489	-2.0424	-0.147805	-0.672975	-1.15067	0.66933	-0.0897035	1.02355	-1.825	-2.30585	-0.770543	0.310774	-0.128025	-1.54938	-2.22099	-0.323594	-2.81764	-0.0454768	-0.813888	1.38823	-0.884018	1.78939	0.372798	0.776675	-0.0175247	2.22832	0.672721	-0.0947295
MSTRG.15569.10	-2.7013	-1.60466	1.22135	0.623529	-2.1682	2.44303	3.16847	4.16546	-0.936701	1.30889	1.475	0.764519	-2.12436	-1.71421	-0.333532	-0.0709954	3.7541	0.335541	1.33225	0.128212	1.50357	0.846532	2.24591	0.728953	2.80858	1.08711	0.226349	3.06312	1.55073	0.274367	0.74028	3.8057
MSTRG.15569.11	-7.50819	-7.70989	-7.29877	-7.48855	-7.27961	-7.00838	-6.68095	-6.93821	-7.10803	-7.58325	-6.70647	-6.66552	-6.14639	-6.85598	-7.50282	-7.09677	-0.597138	-7.85987	-7.16793	-6.6645	-7.08769	1.13374	-6.66255	-6.24621	-6.30346	-6.25854	-7.06454	-6.45999	-6.71585	-6.66317	-6.6228	-6.8232
MSTRG.15569.8	-2.9575	-1.53074	2.34201	0.690213	-3.30498	1.52916	3.13561	1.62046	0.551808	2.46245	0.711879	2.38843	-2.35761	-1.30492	-0.154178	1.52848	2.82163	-1.22421	-0.0956908	1.69529	1.29747	0.99011	2.8098	0.856588	3.14565	-0.184021	0.769842	3.04523	1.92998	0.324579	0.562393	2.85284
MSTRG.15569.9	0.422346	1.3811	1.75836	0.434241	-0.124593	1.47347	1.99982	1.96695	1.96387	0.270588	0.928846	2.93247	-0.481474	-0.201936	-0.059115	2.08318	2.99346	1.68116	1.24245	0.827183	0.488461	0.82975	0.650184	1.80521	1.99519	1.87894	0.273216	2.72148	1.36262	1.62448	-0.263089	2.68848
LotjaGi3g1v0345200.1.nasc012	-1.19989	-1.06707	-1.49368	-2.50269	-2.05559	-1.2444	-0.711907	-1.06899	-1.20687	-0.96087	-1.22712	-1.89545	-2.18433	-2.14763	-0.914328	-1.56503	-1.24914	-1.10431	-1.674	-1.58717	-0.365491	-1.5003	-1.06994	-1.96435	-1.42892	-1.26031	-2.28862	-0.650315	-0.404691	-1.5724	-1.98246	-0.885432
LotjaGi3g1v0345200.1.nasc011	0.783172	-2.24404	-2.11119	-3.33945	-2.80915	-2.36666	-0.385431	-1.57983	0.428188	0.0632004	-2.51267	-0.737961	0.813617	0.625985	-1.92283	-0.510739	-0.836635	0.262084	-2.44859	-1.80058	-3.68029	-1.45802	-1.38564	-1.13432	-1.81803	-0.885453	-0.980758	-0.521776	0.0472394	-0.243591	-0.309325	-0.636629
LotjaGi3g1v0345200.1.nasc010	-1.23144	-1.81224	-2.5821	-3.19082	-0.849679	-2.0613	-2.23222	-0.769062	-0.735832	-0.0187755	-2.69733	-3.04991	0.984865	-2.23157	-3.43986	-1.89462	-1.9521	-2.00545	-3.31426	-2.27315	-0.139789	-2.65994	-1.2732	-2.28139	-1.76353	-2.41552	-1.46278	-1.8172	-1.44063	-1.37032	-1.40226	-2.17404
LotjaGi3g1v0345200.1.nasc009	-0.0119336	-1.1635	-0.234627	-1.00357	0.510198	-0.670466	-0.0563878	-0.0391485	0.821594	-0.0032542	-0.343816	-0.825869	1.18006	-3.85981	-0.231363	-0.433303	0.475314	0.167393	0.273359	-0.417469	0.554523	-0.976907	-3.14887	0.284769	-0.270995	0.0512993	-0.628697	0.701204	0.172818	0.00917362	0.332401	0.0738005
LotjaGi3g1v0345200.1.nasc008	-0.512697	2.2082	2.18224	1.18351	3.16043	2.50909	0.104176	3.49484	0.309847	-0.0849628	-0.0863187	3.64571	1.98357	-0.114501	-0.269289	0.360198	0.627765	-1.07855	-0.500818	-6.6645	1.17933	1.57135	3.37245	0.622371	2.36537	2.31071	0.328389	0.379985	-0.181662	1.84217	0.432411	0.146679
LotjaGi3g1v0345200.1.nasc007	-0.182011	-1.11203	-0.69071	-0.366288	-0.255507	-1.49394	-2.47299	-1.38108	-0.543386	-0.872687	-0.821405	-1.35198	-0.0936925	1.84539	0.900476	1.84445	-1.45132	1.80483	1.02667	2.06683	0.03363	0.716638	-0.292957	-2.41104	1.31422	-3.2378	-0.24006	-0.705195	-0.542675	-3.03391	0.559539	-0.98223
LotjaGi3g1v0345200.1.nasc006	-3.02746	-2.22371	-0.669197	-3.37293	-1.50964	-6.34584	-5.40275	-4.26192	-0.28309	-6.06936	-5.50072	-1.36309	0.0850404	0.81169	-0.841056	-1.23963	-5.45472	-0.0630917	-0.301768	-2.06132	-1.6475	-0.861062	-1.66591	-1.5731	-0.94688	-2.13548	-4.04853	-1.09594	-0.938507	-1.11351	-0.500591	-0.959287
LotjaGi3g1v0345200.1.nasc005	-2.06296	-4.52573	-4.97325	-4.52746	-3.10414	-5.18082	-4.68876	-4.32584	-2.80868	-4.098	-4.3212	-4.64997	-1.71406	-4.0891	-4.24643	-4.41904	-5.00534	-2.55014	-4.23843	-3.70954	-3.49149	-4.77384	-2.41797	-4.58623	-4.7546	-3.71728	-3.87873	-3.58953	-3.9086	-4.60485	-4.49584	-3.92132
LotjaGi3g1v0345200.1.nasc004	-0.938517	-0.446733	0.445669	-0.592033	-1.52335	-1.87598	-1.17003	-1.68085	-0.679341	-2.55	-0.272989	-1.45282	0.785583	0.38374	-0.158618	-1.31292	-1.40962	0.663369	0.573769	0.228985	-0.690416	-1.17295	-1.61819	-1.05762	-0.155806	-1.14777	-0.725604	-0.76553	-1.54486	-1.5645	-0.655868	-1.41243
LotjaGi3g1v0345200.1.nasc003	-1.55661	-1.56088	-0.211663	-0.281986	-1.63286	-2.28966	-1.61694	-6.93821	-1.2834	-2.33889	-1.3742	-1.67422	-6.14639	0.202958	-7.50282	-7.09677	-6.82814	-1.23923	-0.383119	-0.844448	-1.67516	-6.6921	-6.66255	-1.8212	0.358525	-6.25854	-2.19703	-1.62547	-1.77332	-1.69134	-1.09283	-1.39233
LotjaGi3g1v0345200.1.nasc002	-1.31016	-1.90298	-4.3327	-4.28018	-1.63198	-5.24597	-0.955634	-2.22695	-3.69289	-4.10885	-4.96663	-3.7363	-0.416652	-1.94273	-2.77725	-0.961014	-4.09866	-0.843789	-1.63303	-1.03483	-2.1435	-2.45175	-1.46748	-4.48217	-4.94517	-4.85674	-5.06082	-2.18493	-4.30161	-5.06104	-1.60969	-2.10685
LotjaGi3g1v0345200.1.nasc001	-0.672247	-1.6371	-1.51472	-1.22079	-1.28828	-1.75522	-1.50436	-1.36496	-1.17973	-1.46184	-1.18508	-1.19515	-0.298876	-0.657905	-0.124145	-0.485439	-1.21846	-0.322134	-1.50815	-0.628908	-0.968751	-1.39392	-1.30878	-1.45519	-1.2846	-1.47283	-1.17485	-1.71623	-1.27317	-1.24332	-0.828568	-1.76026
LotjaGi3g1v0345300.1	3.26856	0.814313	1.82193	2.63981	2.659	2.70213	3.29348	1.83822	0.700418	2.9858	1.80078	2.41151	1.81743	2.40839	3.72978	3.20991	1.60301	2.10347	1.17167	2.2993	1.71855	2.38329	2.14443	2.19279	2.13158	-2.82434	2.06695	0.477094	1.39111	2.86033	0.878174	3.24525
LotjaGi3g1v0345300.2	2.53691	3.08709	2.60877	1.27819	2.16542	3.54614	3.4065	2.899	3.34466	3.67976	3.02647	4.27747	3.37039	1.50796	1.89943	3.31973	4.61534	1.53929	3.32398	1.99418	2.72009	2.60354	3.13848	5.84088	3.39188	4.98648	2.98749	4.38941	3.4621	4.78584	3.17587	3.55866
MSTRG.15569.29	1.7301	1.1489	1.62669	1.18146	0.0933682	1.84364	2.07692	1.73644	1.07953	1.65727	1.12837	2.45326	0.548096	1.90478	1.73518	0.610688	1.85373	1.58504	1.65152	1.95819	1.30419	1.87912	2.18861	2.16239	2.26175	2.43864	0.819824	1.8267	1.74905	0.927786	0.755411	1.20621
LotjaGi3g1v0345300.2.nasc011	-7.50819	0.466916	0.368042	0.130807	-2.86528	0.996634	0.315868	-0.97451	0.391517	0.939886	-2.07044	-2.19509	-1.4927	0.249351	-0.610097	-2.45574	-0.120151	0.132119	1.47078	-0.227889	0.109216	0.329298	-0.384762	0.534704	0.433742	0.635329	-1.68922	0.40681	0.521179	-1.1211	-2.05341	0.633955
LotjaGi3g1v0345300.1.nasc013	-0.27574	-2.3203	-1.11222	-0.951687	0.146577	-1.71139	-1.16954	-0.299101	-1.04069	-0.84522	-0.367103	-0.100704	0.0222585	-1.09744	-1.28798	-0.653537	-1.06105	-0.825638	-3.12806	-0.986271	-0.577327	-2.09946	-0.616128	0.123475	-0.463309	0.252954	-0.232878	-1.25295	-0.85726	0.250706	-0.290943	-1.63955
LotjaGi3g1v0345300.2.nasc010	-7.50819	-0.289395	-1.20869	-0.07606	-1.80543	-0.542757	-1.38475	-1.06405	-0.809171	-1.4826	-6.70647	-3.02017	-3.87815	-0.486683	-2.61325	-3.40775	-0.516552	-0.246565	-0.465314	-1.69734	-0.0615074	-0.903308	-3.55274	-0.875539	-1.79508	-1.74741	-7.06454	-0.585774	-1.32876	-2.80997	-3.61772	-1.70167
LotjaGi3g1v0345300.1.nasc012	-1.43345	-2.28835	-2.07558	-4.4621	-1.09349	-2.99787	-2.72508	-3.98804	-3.15045	-2.08002	-1.44765	-0.970482	-1.33255	-3.51178	-2.23069	-1.3684	-3.84859	-3.88375	-3.3896	-2.26026	-3.7338	-2.63146	-1.53578	-2.02023	-2.24281	-1.07422	-2.02068	-3.11613	-3.86434	-0.301503	-1.60945	-2.43715
LotjaGi3g1v0345300.2.nasc009	-0.509915	1.62164	0.462494	-0.058881	-1.83557	1.0257	0.717756	0.971656	0.816516	1.29796	-2.26854	-0.557465	-2.28263	0.0681256	-0.422673	0.475996	0.576925	-0.150989	1.02346	-0.0501295	0.854078	0.605442	0.669908	0.558132	0.834096	0.567545	-1.7978	1.69573	1.76173	-0.314826	-0.256706	0.943573
LotjaGi3g1v0345300.1.nasc011	0.603994	-0.967215	-0.358845	-0.114472	0.846183	-0.886207	-0.937718	-0.609864	-0.440469	-0.180873	0.378464	1.01927	-0.399719	-0.0707892	-0.245802	0.0854602	-0.528487	-0.18807	-0.27274	-0.650963	-0.595061	-0.340631	-0.397781	-0.222294	-0.341241	0.151793	0.38887	-0.689155	-0.888945	1.44668	0.524614	-0.893327
LotjaGi3g1v0345300.2.nasc008	-2.64479	-0.565766	-0.612863	-2.96686	-4.32662	-0.00350672	-0.139369	-0.806441	0.329746	-1.50865	-3.93855	-2.60678	-3.26718	-0.926779	-2.81185	-3.09206	-1.07224	-1.48143	-1.62177	-1.90918	0.307078	-0.389773	-1.07171	-0.0627455	-0.965539	-0.994004	-3.72886	-0.320714	0.0888074	-1.04727	-2.79195	-0.364128
LotjaGi3g1v0345300.1.nasc010	-1.07217	-2.83266	-1.42286	-1.94308	-0.276751	-2.29756	-1.53491	-1.53059	-3.16608	-1.4928	-0.820075	-0.461586	-0.495626	-0.792794	-1.794	-0.940045	-1.45978	-1.78187	-1.5932	-1.92269	-3.80613	-1.76085	-0.912494	-0.257506	-1.15528	-0.217931	-1.1037	-1.36516	-1.26735	0.25512	-0.77175	-2.19366
LotjaGi3g1v0345300.2.nasc007	0.779031	-7.70989	-1.17084	-4.78888	-4.27922	-0.291345	-0.271752	-4.78565	0.322609	-5.1095	-6.70647	-6.66552	-6.14639	-6.85598	-2.68728	-7.09677	-6.82814	-7.85987	-3.38496	-1.51268	0.104007	-0.041515	-1.95699	-0.5564	0.545548	-1.98578	-7.06454	0.605382	0.178137	-3.72614	-6.6228	0.535727
LotjaGi3g1v0345300.1.nasc009	-4.989	-0.651338	-0.67337	-1.00142	-0.148463	-1.28665	-4.34651	-1.24106	-3.26824	-1.64282	-1.41579	-1.36276	-1.59291	-0.811163	-1.46264	-1.36382	-0.486841	-0.724701	-0.517209	-1.28037	-3.84262	-4.22293	-1.42567	-2.20771	-4.03572	-0.40513	-1.50987	-3.35318	-3.89685	-0.710649	-0.555492	-4.21837
LotjaGi3g1v0345300.2.nasc006	-0.0426193	-1.19348	-1.82925	-2.98902	-4.37775	-1.06104	-1.92221	-1.78034	-1.97853	-1.63528	-6.70647	-3.48631	-2.71336	-0.434568	-7.50282	-7.09677	-2.81962	-2.75726	-0.0196798	-0.697375	-2.10748	-1.79169	-1.83714	-1.12706	-1.95759	-0.879656	-4.92733	-1.79105	-1.31562	-2.51597	-1.8113	-1.23384
LotjaGi3g1v0345300.1.nasc008	-4.69025	-2.7587	-1.80768	-2.02423	-0.941117	-2.53778	-2.07559	-1.79557	-1.66319	-2.56826	-1.33485	-1.03908	-1.23505	-3.56104	-2.08039	-1.88137	-2.96409	-2.26721	-3.53738	-3.52582	-2.11461	-2.10183	-1.53222	-1.26782	-1.80425	-0.855416	-1.35991	-1.60745	-1.87086	-1.25308	-2.43937	-1.89656
LotjaGi3g1v0345300.1.nasc007	-4.45163	-4.27393	-4.67235	-3.09693	-1.81426	-4.62059	-3.78553	-4.38563	-3.96799	-3.91724	-1.90672	-3.36846	1.01313	-3.90603	-2.79455	-2.4955	-5.08108	-3.65372	-4.62125	-2.88833	-3.80221	-4.55889	-4.26372	-3.90488	-4.57841	2.22097	-3.66561	-4.97932	-4.56652	1.99365	-3.47786	-2.6244
LotjaGi3g1v0345300.2.nasc004	-0.944153	2.92431	1.86973	0.556994	-0.675326	2.20072	2.17267	2.6602	1.72676	3.03374	0.628567	0.872105	0.905309	2.04673	0.758549	0.0703329	1.9915	1.51719	1.27824	1.31429	2.58571	2.54672	1.82884	-2.0658	2.70501	3.22329	0.130339	2.86407	2.59549	3.15647	0.939438	3.12323
LotjaGi3g1v0345300.1.nasc006	1.41095	0.00146704	0.765298	1.30843	1.69549	0.00797469	1.50943	0.917458	0.936055	0.53039	2.03944	2.12076	1.61831	0.879373	1.49043	1.36851	1.28729	1.04879	1.26368	1.16133	0.902403	1.41836	1.55683	2.6471	1.57725	1.61392	1.89313	1.16164	1.26718	1.77673	1.84969	0.821969
LotjaGi3g1v0345300.2.nasc003	-2.1736	-2.43651	-0.921816	-2.69745	-1.40172	-1.17375	-0.0382416	-4.15599	-1.65354	0.529313	-2.13848	-2.27423	-2.84843	-1.59143	-5.13497	-2.09574	-0.928343	-0.514658	-4.053	-0.202826	-0.807566	0.217326	-0.765197	-3.69202	-0.861606	0.617992	-3.43267	0.429025	-1.35562	-1.39109	-2.54447	0.00670326
LotjaGi3g1v0345300.1.nasc005	-1.34435	-1.56186	-1.04257	-1.23171	-1.16161	-1.15651	-1.5688	-0.807506	-1.9042	-1.1354	-0.437225	-0.27691	-0.877459	-1.08869	-0.751431	-0.213242	-1.12812	-1.61917	-1.24442	-1.32545	-0.791834	-1.57993	-0.912554	2.05364	-0.609131	-0.436782	-0.874443	-1.14724	-0.0865445	-0.147012	-1.28567	-1.64171
LotjaGi3g1v0345300.2.nasc002	-1.76629	0.050406	0.0323908	-3.62373	-0.524173	-0.439122	0.683683	-0.896192	-1.54168	0.275539	-1.77014	-3.985	-3.11354	1.12832	-3.96489	-3.79304	-2.32346	-0.199091	-2.55265	-3.25568	-0.305985	-2.69879	-2.99608	-3.78993	0.679289	-0.0916496	-3.37971	0.872667	1.04503	-3.03855	-4.47304	0.477139
LotjaGi3g1v0345300.1.nasc004	-0.36819	-0.673183	-1.29942	-0.488488	-1.23373	-1.3003	-0.890878	-0.253715	0.0376585	-1.0562	-0.460957	-0.223033	0.363613	-3.23475	-0.0657442	0.222746	-0.387072	-0.748128	0.225451	-0.914787	-0.926062	-0.590038	-0.529081	1.98299	-1.03423	-0.126404	-0.368617	-1.12474	-1.01293	-0.43009	-0.324382	-1.24551
LotjaGi3g1v0345300.2.nasc001	-0.14983	2.20216	1.49398	-0.672915	0.721833	1.4497	1.69903	1.84637	1.97154	1.7936	0.0582684	-0.655631	-0.207915	1.5121	0.833322	-0.203989	1.75132	1.05416	2.13915	0.869459	1.37311	0.600308	1.72454	0.439581	2.35587	2.55243	0.575848	2.26683	2.05132	1.42197	1.19754	1.21962
LotjaGi3g1v0345300.1.nasc003	1.00713	0.419319	-0.367262	0.106832	0.29505	-0.106178	-0.120528	-0.0488566	0.142574	0.0590314	0.00742107	0.327026	0.964296	0.345719	0.543412	0.428217	-0.5796	0.372351	0.0428722	-0.268882	-0.19829	0.944588	0.253657	1.25409	-0.0358559	0.161035	0.0272494	-0.574565	-0.0304622	0.317794	0.105017	-0.481079
LotjaGi3g1v0345300.1.nasc002	0.988119	1.29014	1.28635	0.904789	1.03688	1.52449	1.63654	1.57046	1.45329	1.95695	1.41826	1.8289	1.52212	1.45445	1.41053	1.41597	1.68014	1.32654	1.12895	0.698326	1.34902	1.29783	1.96464	1.86608	1.87409	2.47065	1.61773	1.62404	1.69904	1.84129	1.18314	1.62917
LotjaGi3g1v0345300.1.nasc001	1.46901	1.86782	1.31582	1.4726	1.57984	1.27934	1.04685	1.29884	1.6566	1.08659	1.27655	1.51782	1.27937	1.53638	1.35303	1.57905	1.6742	2.26541	1.76719	2.15713	1.43198	1.74729	1.75495	1.47595	1.6411	1.82313	1.17701	1.64001	1.95488	1.95155	1.17371	1.6768
LotjaGi3g1v0345400_LC.1	2.15825	1.37235	1.00667	2.03985	1.56342	0.388827	0.108361	1.54679	1.12813	-1.69411	0.913949	-0.923599	1.10743	1.2862	1.91927	-0.0967503	0.579651	2.02286	0.839804	0.771525	0.759244	0.552062	0.570407	-1.75774	-0.170008	-6.25854	-0.777475	-0.44129	0.769533	-0.391699	0.905918	0.572816
MSTRG.15571.1	2.83612	2.80341	2.48601	2.53739	2.46188	2.23037	0.863714	1.527	2.08597	0.438559	1.43376	1.82606	1.73139	2.27579	2.64016	1.95967	2.11028	2.68966	2.55117	2.29307	2.5052	2.0175	1.17498	0.947661	0.514021	-0.101816	0.970549	1.15009	0.917485	1.12834	1.33832	1.8542
MSTRG.15571.2	-3.27191	-2.3791	-1.74568	-3.46834	-3.40318	-1.27129	-3.39425	-1.58051	-1.59722	-1.15961	-1.63611	-2.83442	-1.63743	-1.13913	-3.12258	-0.456718	0.866027	-3.64895	-2.62096	-1.73624	-1.19432	-1.70717	-1.30267	-4.19123	-3.11202	-1.68632	-2.2889	-1.89533	-1.18611	-2.77405	-2.60289	0.0104092
MSTRG.15571.3	-0.855588	0.255429	-0.0802646	2.29031	1.00312	0.358404	1.32122	2.41397	-0.731314	2.98255	1.129	2.02065	1.22862	-0.488813	0.353969	2.40701	0.73914	1.27617	0.904754	-0.00451953	0.321268	1.74045	1.11124	0.355403	0.20808	0.525469	2.59424	1.72799	1.38532	2.04535	0.980016	0.868591
MSTRG.15571.4	-1.48448	-0.615748	-0.605644	-2.11423	-1.99552	-0.346405	-0.57563	0.123682	-1.32188	-1.60326	0.787074	0.723114	0.174282	-1.73146	-0.290481	-2.17327	0.5293	-2.32486	-1.48235	-0.0612338	0.00234455	0.177531	0.955608	1.66814	0.824825	0.75144	0.155936	0.409384	1.45691	0.0626526	1.24937	0.954751
MSTRG.15571.5	-1.81802	-1.42705	-1.17092	-2.7366	-1.85281	-1.12915	1.10443	0.259263	0.764433	1.45343	1.18155	1.35985	1.41828	-0.705318	-0.076055	-0.289796	2.17611	-1.72583	-0.259908	-0.00314333	0.214274	0.845709	2.97121	2.98112	2.83335	1.95462	1.70855	2.28628	2.96544	2.99911	2.41573	1.17689
MSTRG.15571.6	0.438893	0.355548	1.24848	0.847522	1.32063	1.90729	2.50936	1.77273	1.28761	1.44328	1.56819	0.657381	1.24204	1.48208	0.913179	0.697182	0.862202	0.526824	1.32679	0.791969	1.14158	1.99912	0.969653	1.11645	1.75943	1.87351	1.45651	2.26639	1.56054	0.923533	1.3961	1.54802
MSTRG.15571.7	-1.64841	-1.19307	-1.92744	-1.09912	-0.447549	-0.225116	1.76773	-1.37107	-1.32378	0.319986	0.747341	0.35276	-1.38069	-1.92945	-0.668962	-1.77679	-2.08355	-2.05988	-1.96001	-0.132326	-0.908134	-0.159451	-0.35713	0.484483	0.634384	2.65325	0.517101	-0.730317	-2.66684	-2.32705	-1.01723	0.803749
MSTRG.15571.8	-2.19797	-2.50487	-1.31769	-2.75047	-2.68666	-2.17376	-1.96041	-1.12134	-2.12769	-2.12596	-2.18806	-1.59544	-0.774057	-1.07412	-2.54919	-1.48545	-1.70594	-2.61191	-1.35664	-2.03251	-2.64662	-1.00275	-1.67142	-1.90137	-1.89826	-1.32428	-1.45747	-1.71718	-1.42978	-2.03582	-1.37318	-2.23539
MSTRG.15571.9	-3.16784	-3.40643	-1.87566	-3.3008	-3.23825	-2.68594	-2.97765	-0.430096	-1.94063	-2.33576	-2.70998	-2.60404	-1.98846	-1.88536	-2.34435	-2.82323	-2.52821	-3.03081	-2.11377	-2.14957	-2.99985	-2.01372	-2.47225	-2.04942	-1.61994	-0.936483	-2.39187	-2.05426	-2.31199	-2.64858	-2.24351	-2.06558
MSTRG.15571.10	-2.12605	-1.22148	-0.840239	-0.853438	-1.53319	0.730941	2.07313	0.642828	1.76916	1.70715	1.36121	1.60891	0.783105	-1.81727	-0.369052	0.366639	-0.194845	-2.55743	-1.09064	0.00131753	-0.0503116	0.00369877	0.869681	2.14603	1.74636	2.14846	1.32072	0.488692	-0.568672	0.207967	0.5359	0.853624
MSTRG.15571.11	-2.34729	-2.63517	-1.83412	-1.89332	-1.52596	0.0198164	1.436	-0.0640904	-0.907303	1.34381	0.754372	0.278108	-0.898668	-2.42127	-1.44747	-0.254665	-0.804203	-2.43765	-1.61345	0.0447365	-2.35665	-0.413647	0.127913	1.37917	1.59868	1.56087	0.840285	0.514797	-0.683531	0.967791	-0.385228	0.853177
MSTRG.15571.12	2.03924	1.68445	1.90791	1.43934	1.35645	2.00851	2.19434	2.05749	2.2161	1.77411	2.42259	2.53184	2.15597	1.58145	1.75501	1.93476	2.54824	1.55056	1.71277	1.4701	2.02416	2.18325	1.93236	2.38933	2.70212	2.85835	2.27442	2.80283	2.56952	2.43723	2.2805	2.7411
LotjaGi3g1v0345600.3.nasc001	-4.37868	-4.95161	-4.21157	-4.4599	-4.84939	-3.07656	-3.05907	-2.12436	-3.49709	-3.89126	-1.79132	-2.05646	-2.55913	-3.67083	-4.20435	-3.93864	-3.2001	-4.75214	-3.73333	-2.64426	-3.55145	-2.68033	-3.65064	-4.11635	-2.67302	-2.61787	-3.13112	-2.48292	-1.90625	-3.30708	-3.01973	-1.49706
LotjaGi3g1v0345600.3.nasc003	-2.99156	-3.45167	-2.33076	-3.10109	-3.23272	-2.48618	-3.19098	-2.33876	-3.06067	-3.39435	-3.05587	-2.73858	-1.50175	-1.88567	-3.39606	-3.44362	-2.47001	-3.43501	-2.26354	-2.98482	-3.09408	-1.93681	-2.77708	-2.2943	-2.31624	-2.57304	-3.01557	-1.94294	-2.67239	-3.38211	-2.98275	-3.70786
LotjaGi3g1v0345600.1.nasc005	-2.62664	-1.81119	-2.76976	-2.35008	-2.54775	-0.637216	-1.69286	-1.63225	-1.73782	-2.55914	-0.686531	-1.64407	-1.89507	-1.78123	-2.50207	-2.61742	-1.56228	-2.77314	-1.89616	-1.31656	-2.031	-1.24762	-2.6592	-1.92936	-1.5121	-2.06946	-2.83378	-1.16561	-1.02119	-2.32039	-1.87401	-1.38947
LotjaGi3g1v0345600.1.nasc006	-4.42759	-5.34039	-3.792	-4.30509	-5.38282	-2.19205	-3.76518	-4.48164	-4.83159	-4.99656	-3.48685	-3.49137	-2.87111	-3.63503	-4.9306	-4.76049	-4.08365	-5.42526	-5.00644	-4.38757	-4.33269	-3.54182	-4.59008	-3.99309	-0.433602	-3.41543	-5.30474	-1.40984	-4.35304	-3.21498	-5.17697	-4.06383
LotjaGi3g1v0345600.1	-5.40383	-4.73795	-3.96261	-4.26582	-4.86717	-3.08879	-3.09857	-3.31886	-4.26393	-4.41	-2.51741	-3.21429	-4.05491	-4.95426	-5.44998	-4.2247	-2.34259	-5.69568	-3.91503	-3.79353	-4.01871	-3.35155	-3.68593	-2.87881	-1.81321	-4.27382	-4.6232	-0.458383	-3.02891	-3.25613	-4.07834	-3.5503
MSTRG.15572.1	-0.0723261	-0.0395817	1.5582	0.661384	-0.235308	-0.0145941	2.47944	2.51454	1.5673	1.45104	3.9791	1.80609	2.53288	0.838935	0.704832	2.90721	1.44612	0.854316	0.884031	1.00687	1.3985	2.36976	1.33774	3.63773	3.5427	2.51014	1.56271	3.88371	1.53486	0.503055	2.66865	2.42736
MSTRG.15572.2	0.853166	-0.0593951	1.69885	1.11179	0.993154	0.802542	3.16014	1.83734	1.4199	2.47218	0.118206	1.66548	1.61133	1.39954	0.6411	2.01777	1.25033	0.199652	0.446111	0.29007	1.28148	1.42171	0.848504	1.27603	0.34347	1.33041	2.42109	0.66134	1.73621	0.901019	2.30316	2.08392
LotjaGi3g1v0345500.1	-3.7674	-7.70989	-3.44518	-7.48855	-3.6333	-3.28176	-1.14769	-6.93821	-3.22752	-1.84123	-1.85534	-3.11702	-6.14639	-1.309	-7.50282	-7.09677	-3.42759	-7.85987	-7.16793	-6.6645	-1.52543	-2.04821	-6.66255	-0.325872	0.546682	-0.454303	-1.72704	-1.3526	-1.06304	-2.01848	-2.94252	-2.49082
MSTRG.15572.5	-7.50819	-3.57911	-1.3844	-4.12288	-1.90247	-1.70765	-0.0519246	1.15041	-2.53214	0.0329132	-0.156289	1.37864	0.859651	-6.85598	-7.50282	0.0968269	-0.065171	-3.03643	-3.06659	-1.11863	-0.581	0.874469	-0.914733	2.54898	1.57911	-0.847789	0.695833	0.716281	-0.0889698	-0.690809	1.30883	-0.055022
MSTRG.15572.4	2.16212	3.09422	2.12852	2.06289	1.91288	1.58123	1.23914	1.37306	1.74023	1.8473	2.80482	1.93074	2.15593	2.22655	2.4781	1.36043	1.06018	3.12471	1.22561	2.39841	2.15262	1.82016	2.05804	1.03851	1.29663	1.16859	0.949429	1.77804	2.0228	1.76413	1.2996	1.28562
MSTRG.15572.6	-3.16734	-4.57925	-1.99547	-3.85957	-1.55614	-4.71063	-0.160144	0.0347761	-3.43491	-0.177301	-0.340388	-3.42395	0.302148	-1.62933	-3.1336	0.114107	-1.39477	-4.87787	-4.11825	-3.2298	-0.873105	0.324083	-1.44349	0.0618622	0.112257	-1.8375	-0.264479	-0.216228	-1.21684	-1.80966	-0.425385	-1.17794
MSTRG.15572.8	-2.57474	-5.63249	-1.10144	-1.13505	-2.72829	-2.28262	-2.09056	-1.64496	-7.10803	-1.88147	1.05404	0.640523	-1.32762	-3.07708	-7.50282	-7.09677	-0.944585	-5.07738	-1.679	-4.00785	-0.606494	-3.52787	-1.30099	1.74427	-0.641088	-0.7123	-0.602562	1.38531	-2.52248	-4.38073	-0.804468	1.06782
LotjaGi3g1v0345500.1.nasc006	-0.42892	-2.24938	-1.08012	-2.50107	-1.26489	-1.56167	0.143159	-1.7978	-0.770407	-0.160504	-1.47113	-1.49533	-1.9314	-2.42628	-1.50834	-1.48823	-1.58356	-2.40604	-1.60818	-2.95795	0.124911	-0.698307	-2.75824	-0.870763	-1.59231	-0.616541	-1.40791	-1.23206	-2.25785	-2.25546	-1.17983	-2.22792
LotjaGi3g1v0345500.1.nasc005	-2.17029	-3.2776	-1.54925	-2.57309	-2.00421	-3.26051	-1.42768	-2.1728	-0.638017	-1.72209	-1.21659	-1.90321	-1.85571	-2.42134	-2.16939	-1.17214	-2.6754	-3.15264	-3.07342	-2.42562	-1.40519	-1.75932	-3.24788	-0.973114	-1.56185	-1.33086	-1.43048	-1.11027	-1.33179	-2.4228	-1.39463	-2.29494
LotjaGi3g1v0345500.1.nasc004	-1.16499	-2.39181	0.091511	-1.11877	-0.411254	-2.00339	1.25467	-0.372316	0.377912	0.515096	1.27432	0.234642	-0.0666141	-1.1974	-0.945369	-0.674504	-0.863887	-1.86825	-2.17738	-1.94848	0.0210633	-0.0780467	-0.570518	1.29754	1.1876	0.31399	0.154479	0.570284	-0.362436	-0.950382	0.26359	0.468761
MSTRG.15572.12	-7.50819	-1.89967	-0.116186	0.996577	-3.26674	-2.94912	1.50509	1.82186	-7.10803	0.8663	-0.230043	1.61465	0.623842	-6.85598	-7.50282	-7.09677	1.55596	-3.96693	0.0255121	-0.869507	0.547972	1.44509	0.943663	0.241325	1.01658	-2.71511	1.4837	0.833358	-0.597408	0.349447	1.52756	1.52764
MSTRG.15572.13	-0.514238	-7.70989	0.0914988	-7.48855	-0.595993	1.65976	-1.20234	-6.93821	-7.10803	-0.775687	-0.865273	1.85772	-6.14639	1.09027	-7.50282	-7.09677	0.305377	-7.85987	-7.16793	-6.6645	-3.82575	-0.857475	-6.66255	1.53399	-2.0481	-0.265004	2.36157	-1.5861	-2.70733	0.98771	-2.41026	-1.06763
LotjaGi3g1v0345500.1.nasc001	-2.39973	-1.79568	-2.74263	1.01697	-2.16269	-3.1655	-2.3861	0.176695	-1.49781	-2.03122	-3.37028	-2.65474	0.294671	-1.42575	-0.913437	1.37298	-2.85621	-2.21245	1.4069	0.235892	-2.33493	-5.80435	-0.447834	-0.436536	-1.57513	-3.60608	-2.96645	-4.05133	-2.00041	-2.63817	-2.15359	-2.95812
LotjaGi3g1v0345700.1	6.6322	5.15471	6.31837	5.69988	5.51864	4.89822	7.86089	7.6225	7.96742	8.37883	8.3478	8.44916	8.22263	7.50875	7.67652	7.04278	7.36203	6.1288	5.95247	5.91821	7.729	7.91491	7.88035	8.59617	8.08942	7.87539	7.83445	6.91264	7.05534	6.68395	7.00205	7.53072
MSTRG.15572.17	2.17093	-7.70989	-1.19457	1.95954	-7.27961	1.74309	1.08995	1.7175	1.86992	2.04933	-6.70647	1.41788	-0.635984	0.568827	-7.50282	2.61065	1.90274	-7.85987	1.53131	-6.6645	1.01699	1.72184	1.23463	0.38373	1.50695	1.53095	0.883908	-2.35623	0.695972	2.04463	1.58955	0.671539
LotjaGi3g1v0345800.1	-0.0372535	-0.158318	-0.699999	0.969477	0.72773	0.561191	0.450702	-0.269139	0.63018	0.815875	-0.678724	-0.0313905	-0.84987	-1.78724	1.33678	-0.710452	-0.12116	0.123553	-0.708718	-0.629893	0.871894	0.302516	-0.647855	-0.173734	0.318091	-0.848511	0.101293	-2.4363	0.165033	-0.159175	-0.161371	-0.00178388
MSTRG.15572.19	-7.50819	-7.70989	2.15428	-7.48855	1.03411	-7.00838	-0.5465	0.460354	-7.10803	-7.58325	1.05074	-6.66552	-6.14639	1.43647	0.542202	-7.09677	-6.82814	-7.85987	-0.146683	-6.6645	-7.08769	-6.6921	0.118132	0.118211	-6.30346	-6.25854	-1.57482	1.32225	-6.71585	-6.66317	-6.6228	-0.137585
LotjaGi3g1v0345800.1.nasc003	-0.612056	-1.37339	-1.46662	-1.23746	-1.41478	-1.66617	-1.73795	-1.34827	-2.13388	-1.61715	-0.965976	-1.5456	-1.0982	-1.63995	-1.39335	-1.33851	-1.23938	-1.61971	-3.17301	-1.50824	-1.41614	-1.87712	-0.952024	-1.16969	-0.986776	-1.52813	-1.58686	-1.88058	-1.52815	-0.753178	-0.877594	-1.25034
LotjaGi3g1v0345800.1.nasc002	-0.350854	-0.951287	-0.895482	-0.149287	-0.949134	-1.47723	-0.865659	-1.34706	-0.759185	-1.92061	-1.18716	-0.714272	-0.777665	-0.931539	-0.66976	-1.08737	-1.16998	-1.45117	-0.993722	0.380534	-1.20235	-0.873597	-1.50144	-0.624527	-0.952457	-1.71351	-1.16691	-1.13301	-0.655078	-1.66031	-1.22005	-1.05461
LotjaGi3g1v0345800.1.nasc001	0.146434	-0.49688	-1.49651	-1.27194	-1.09109	-0.00641558	-0.562991	-0.843518	-1.60535	-1.41863	-1.34507	-0.168403	0.178902	-1.7035	-1.76474	-2.87447	-2.01465	0.445094	-0.74693	0.384804	-0.821216	-2.90605	-0.999546	-0.710039	-1.10217	-1.44346	-1.06282	-1.78864	-0.326868	-1.50162	-2.0015	-1.47364
MSTRG.15574.1	2.28818	2.44437	2.64896	2.34358	3.08149	2.87244	3.05535	2.69935	2.7204	2.75095	3.01116	3.21968	2.607	1.89647	3.16855	2.48233	3.03913	2.77807	3.12065	2.80758	2.59015	2.80101	2.58192	2.76557	2.78244	1.809	3.33547	3.05461	2.26079	2.48115	2.29014	3.085
MSTRG.15574.2	-0.712469	-2.00294	-1.01522	-0.675034	-1.73252	-0.432548	-0.0707731	-0.652658	-1.81636	-2.58595	-0.793236	-0.494118	-1.35689	-0.964296	-0.0770675	-0.740895	-1.54415	-1.98052	-0.125443	-0.187027	-0.968293	0.235829	-0.146445	-0.802986	0.387134	0.994105	-0.885881	1.89412	-1.91046	-0.21281	-3.17637	-0.641923
MSTRG.15574.3	1.83113	0.824668	1.49576	1.50988	1.46662	1.52562	2.92064	1.92573	1.77142	2.19853	2.16097	2.49873	2.85167	1.7474	1.52132	1.62501	2.81392	-0.0977357	1.91397	1.36552	2.21033	1.9728	2.14541	3.37362	2.93427	3.37315	2.65474	2.56579	2.49977	2.44192	2.81131	2.35966
MSTRG.15574.4	-2.62553	-3.28563	-1.8882	-2.59234	-1.70382	0.222783	0.689543	-1.18532	-0.363933	-0.820673	-0.300447	0.00617671	1.12733	-0.24549	-1.60857	-0.630228	0.431786	-2.5817	-0.038826	-0.85436	-0.70393	-0.699257	-0.000759001	2.0467	1.27341	1.41763	1.302	1.85276	-0.195081	0.0343358	-0.445189	-0.438361
MSTRG.15574.5	-2.46244	-3.52854	-2.54587	-2.53336	-2.29836	-0.450057	0.921927	-0.604505	-1.53278	-1.43064	-1.34845	0.214432	0.873933	-0.572447	-2.09875	-1.78056	0.243351	-3.24542	-0.857	-1.09797	-1.16048	-1.57439	-0.44238	2.08399	0.324225	0.735138	0.394645	2.10242	0.814206	1.18556	0.0958532	-0.456494
LotjaGi3g1v0345900.1.nasc002	-2.32909	-2.4615	-3.20853	-2.80671	-1.52865	-2.3951	-2.03019	-3.53152	-2.26343	-3.24245	-4.58949	-2.57131	-3.98483	-3.81284	-2.13644	-3.79421	-2.82358	-3.19788	-2.71764	-1.98958	-3.0866	-2.95747	-4.15463	-3.2308	-2.92983	-3.70847	-3.05772	-2.3602	-3.05703	-4.06237	-2.95537	-2.83355
LotjaGi3g1v0345900.1.nasc003	-7.50819	-7.70989	-7.29877	-7.48855	1.0683	0.250995	-6.68095	-6.93821	-7.10803	-0.290366	-6.70647	0.891581	-6.14639	0.400253	-7.50282	-7.09677	-6.82814	-7.85987	-7.16793	-6.6645	0.8356	-6.6921	-6.66255	-6.24621	-6.30346	-6.25854	2.1237	2.19321	-6.71585	-6.66317	-6.6228	-6.8232
LotjaGi3g1v0345900.1.nasc007	-0.986208	-0.404455	-0.324874	-1.00603	-0.364163	-0.911664	-0.914065	-1.04757	-1.10215	-1.1058	-0.776625	-0.189522	-0.356952	-1.96753	-0.838389	-0.960119	-1.21439	-0.636664	0.45676	-0.190682	-0.775831	-0.679361	-0.891314	-0.519559	-0.379878	0.171188	-0.552921	0.692357	-1.37892	-0.327708	-0.763983	-1.07873
MSTRG.15574.6	0.802622	0.272448	0.551533	0.990215	-0.528902	-0.770106	1.27961	0.71459	0.0272219	-0.0212891	0.829822	-0.800946	-0.918231	-1.12462	0.735521	0.437509	-0.0772131	0.227955	1.07978	1.172	-1.25109	0.894567	0.166707	1.29746	0.838964	0.861771	-1.01221	-2.2771	0.597929	0.586252	1.26916	0.764626
MSTRG.15572.23	-0.196804	0.909772	0.225444	-0.439153	0.588882	-1.14753	-1.47038	-0.308637	-0.0578361	-0.923075	-0.213902	-1.79814	-2.07616	-0.785417	-0.623524	-0.398639	-1.11726	0.30942	0.524562	1.21277	-1.8176	-0.723949	-1.27946	-3.16077	-3.63462	-4.18868	-2.10478	-0.569566	-0.324372	-1.33813	-1.03104	-2.01905
MSTRG.15572.25	-4.94612	-4.94513	-4.24901	-1.17815	-4.41323	-3.15936	-3.44465	-1.8443	-4.90892	-0.637634	-2.53254	-2.49245	-2.67007	-5.41915	-4.37018	-1.6687	0.617515	-7.85987	-4.04525	-4.09598	-4.09068	-2.43475	2.97344	2.55629	-0.189982	-1.02977	-1.14366	-3.45458	-3.21919	-1.39268	-4.02872	-1.76872
MSTRG.15572.26	-5.62443	-3.67877	-3.42012	-3.72527	-6.05486	-0.933736	-4.44616	-5.7597	-4.85726	-5.1711	-2.70421	-4.16343	1.22601	-5.93166	-0.239817	-5.55763	0.778794	-2.87176	-5.30204	-1.10473	-5.7493	0.0976411	-4.53395	-2.31061	0.150564	-2.55062	-6.73835	1.47305	-3.157	-2.3319	-3.7217	-4.77319
MSTRG.15572.28	3.38359	3.1976	3.46953	3.5503	3.2909	3.49625	4.31849	3.95808	3.68472	3.93392	2.32072	4.10756	3.68546	3.56414	3.81227	3.65248	3.80443	3.50403	3.47192	3.43581	3.9227	3.86573	2.08224	4.14576	2.19511	1.53439	4.09284	1.68939	3.66927	1.98844	3.56785	4.06538
MSTRG.15572.30	-5.04458	-3.5741	-3.76516	-2.75702	-4.35928	-3.5668	-5.61047	-3.36355	-5.77558	-2.33281	-2.13494	-5.53308	-3.90131	-5.37581	-3.545	-2.2855	-1.35617	-7.85987	-4.91589	-5.11655	-5.34263	-0.631499	-4.98931	-0.867797	-3.61043	-1.86277	-4.54237	-0.850507	-4.22775	-4.57932	-5.58828	-6.00465
MSTRG.15572.32	-2.88136	-2.61151	-2.45987	-2.53858	-3.21957	-1.82433	-0.253319	-1.99817	-1.24746	-1.51337	0.757472	-0.641913	-0.459364	-3.39472	-3.26616	-4.20694	-3.79854	-7.85987	-1.39157	-2.05382	-4.06891	-2.98152	-0.922624	-0.609459	-0.662585	1.66748	-1.15505	-0.807778	0.725289	1.18937	-0.397878	0.619475
MSTRG.15572.33	-0.743146	-3.84973	-2.04917	-1.07386	-1.09316	0.252399	0.0761986	-3.99791	-2.14553	-0.509703	-0.720702	0.0806419	-2.43164	-3.08355	-0.26503	-0.666956	-0.581611	-1.9572	-3.47236	-3.46332	-0.609759	-0.915799	0.228936	-0.865204	-0.390024	0.58762	-0.688542	0.189515	-0.124075	-0.478072	-2.49444	-1.75009
MSTRG.15572.34	0.0256673	-3.26774	-1.25235	-1.12832	0.826863	0.136266	-0.985724	-0.659286	-1.80834	0.649282	0.473126	0.581097	-2.49454	-4.15894	-0.493537	0.138312	1.50258	-2.33875	-1.22324	-3.22579	0.46952	0.0586435	-0.764232	-1.65747	0.927334	-2.74883	0.0944911	1.41198	-1.45869	-0.457539	-1.70441	-1.75492
MSTRG.15572.35	-7.50819	-7.70989	-7.29877	-7.48855	-7.27961	-1.59802	0.00756067	-6.93821	-7.10803	-7.58325	-6.70647	-1.21326	1.02051	-5.15224	-2.67844	-7.09677	-1.47089	-7.85987	-4.41534	-6.6645	-2.46792	-6.6921	-6.66255	-3.90328	-6.30346	-6.25854	-7.06454	-6.45999	-6.71585	-6.66317	-3.17729	-3.07729
MSTRG.15572.36	-1.94201	-6.15616	-2.85312	-3.74677	-2.20825	-1.42169	-1.28836	-1.48035	-3.52281	-1.09133	-2.19444	-2.25949	-1.27567	-5.00827	-3.07265	-1.75233	-0.027172	-7.85987	-3.90984	-5.67805	-2.58077	-1.04655	-1.89447	-1.47696	-0.901698	-2.46211	-2.028	0.745619	-1.99247	-1.03026	-2.87197	-3.10822
LotjaGi3g1v0346000.1	-5.02912	-5.12141	-3.4874	-5.65314	-2.63997	-1.01753	0.0431924	-2.00675	-3.35466	-4.33941	-2.61285	-3.21022	-3.09192	-3.82907	-5.11248	-4.49474	-1.45139	-7.85987	-3.51538	-3.69454	-3.1875	-3.48247	-2.02063	-1.76401	-1.66286	1.60281	-5.73743	-0.631138	-2.06354	-1.59226	-2.47216	-2.3987
LotjaGi3g1v0346000.2	-2.4835	-3.73121	-1.48121	-4.58765	-3.46461	0.87961	1.84002	-1.3276	-2.30543	-0.917254	-0.628528	-0.409196	-0.96667	-2.31367	-3.61421	-1.66432	1.3145	-7.85987	-1.79352	-3.67155	-3.80548	0.373897	0.136041	0.897881	0.207446	1.12124	-2.59708	1.3608	-1.39768	-0.869421	-0.291677	0.0737681
MSTRG.15572.37	0.219882	-1.55373	-0.205216	0.125319	-0.434888	-0.0196699	0.738503	0.520215	-0.291623	0.694593	1.68674	0.345756	1.36733	-2.58778	-0.173991	0.0260322	1.38523	-1.95969	0.317524	-6.6645	-0.980483	0.101198	-0.0501275	-2.11039	0.545075	-0.0658539	0.574712	0.754446	0.122067	1.38198	-1.04597	0.130116
MSTRG.15572.38	-4.43207	-7.70989	0.309503	-1.82595	-7.27961	0.456116	-0.425145	0.235647	-1.21677	-1.0808	-6.70647	-1.05369	-0.379745	-3.60911	-7.50282	-2.16571	-0.222478	-7.85987	-0.812119	-6.6645	-1.89756	-1.24747	-0.902219	-1.67594	-0.950466	-0.832124	-1.70418	1.57806	-2.0033	0.829928	-1.54148	-0.775878
LotjaGi3g1v0346000.1.nasc004	1.01587	1.00248	0.597803	-0.0276701	0.818673	1.35548	0.391403	-0.116944	1.08747	1.46509	1.52046	1.22264	0.873396	1.12304	0.72752	1.4021	1.14362	-7.85987	-0.59451	0.749239	1.56494	1.32335	1.63775	-0.0100706	1.64182	0.674151	1.39484	2.04137	1.66292	1.67003	1.33484	-0.735313
LotjaGi3g1v0346000.2.nasc005	1.17059	1.16711	0.787508	-0.0479002	0.68618	1.77326	0.561609	0.397096	1.28191	1.48505	1.43899	1.55701	1.63833	1.51052	0.992078	1.67483	1.83828	-7.85987	-0.322908	1.00828	0.696184	1.51313	1.80443	0.504788	1.82592	0.555712	1.69216	1.86976	1.89193	1.74916	1.85635	-0.331283
MSTRG.15572.43	-7.50819	-7.70989	-7.29877	0.692539	-7.27961	-7.00838	1.85004	1.60995	-7.10803	-7.58325	-6.70647	-6.66552	-6.14639	-6.85598	-7.50282	-7.09677	-6.82814	1.6987	1.20857	-6.6645	-7.08769	-6.6921	-6.66255	1.46836	-6.30346	2.37246	-7.06454	-6.45999	-6.71585	-6.66317	-6.6228	2.32291
LotjaGi3g1v0346000.1.nasc002	-4.6525	-5.53396	-5.48266	-4.86882	-4.44071	-4.64325	-5.56376	-3.95443	-5.07807	-6.29761	-4.34073	-5.38373	-5.19144	-4.82933	-5.64271	-5.15078	-5.28454	-4.59214	-4.2389	0.355546	-5.24173	-4.3384	-5.64051	-5.55313	-5.90334	-5.21274	-6.03827	-5.09718	-5.36676	-4.28244	-4.61698	-3.00754
LotjaGi3g1v0346000.2.nasc003	-2.51695	-3.78604	-2.54808	-2.63837	-4.67578	-1.46281	-2.2163	-0.983669	-1.8248	-3.88392	-4.43737	-2.17058	-2.51741	-3.72768	-3.58864	-1.75552	-1.13605	-5.29286	-1.28954	-0.0151327	-4.65721	-4.35391	-3.78711	-2.80349	-3.56412	-2.43295	-3.50151	-5.82533	-2.51693	-1.45078	-3.53327	-1.78727
MSTRG.15572.46	-0.508594	-0.243413	-1.85114	-0.726466	-1.40507	-1.63476	-1.20648	-2.5472	-4.41261	2.53438	0.104466	-2.79154	-1.0355	-0.820235	0.614568	1.28823	0.40594	0.82075	-1.87179	-6.6645	-2.16177	-0.312388	1.8264	2.49137	3.47987	2.93203	2.44963	0.933713	-3.28357	-0.395416	1.84782	-1.98037
MSTRG.15572.49	-0.107885	-0.522298	0.519176	0.807831	0.111323	0.258938	0.985974	0.893959	0.667385	-0.311116	1.68229	0.80369	0.750731	0.642718	0.364715	-0.730181	-0.894095	-1.49092	0.592379	-6.6645	0.220125	-0.46792	0.378112	-0.786354	-0.0343767	1.0802	-0.41119	-0.0272872	0.0055966	1.84676	0.216078	0.395757
LotjaGi3g1v0346000.2.nasc001	-3.57067	-5.76085	-4.44095	-3.96825	-6.16237	-3.95111	-3.49532	-3.68637	-3.71286	-4.18448	-2.17712	-4.18871	-3.24385	-3.3641	-3.99496	-4.02757	-3.47842	-5.55312	-3.85747	-4.58478	-6.39733	-5.48404	-4.15669	-4.33308	-4.09489	-3.45091	-4.17775	-2.59605	-3.33543	-3.17649	-2.99038	-3.65938
LotjaGi3g1v0346050.3	-2.88944	-7.70989	-7.29877	-7.48855	-7.27961	-1.6947	-6.68095	-6.93821	-7.10803	-7.58325	-6.70647	-6.66552	-3.20911	-6.85598	-7.50282	-7.09677	-6.82814	-7.85987	-1.73207	-6.6645	-7.08769	-6.6921	-6.66255	0.817298	0.333825	-6.25854	-2.14631	-6.45999	-6.71585	-6.66317	-6.6228	-6.8232
LotjaGi3g1v0346050.3.nasc003	0.574418	-7.70989	-7.29877	-3.75774	-7.27961	-0.0876405	-6.68095	-4.18442	-3.98147	-7.58325	-6.70647	-6.66552	-1.55551	-6.85598	-7.50282	-7.09677	-4.29472	-7.85987	-0.459238	-6.6645	-7.08769	-6.6921	-6.66255	0.331556	-0.27024	-6.25854	0.213339	-3.86356	-6.71585	-6.66317	-6.6228	-6.8232
LotjaGi3g1v0346050.1.nasc004	-7.50819	0.439042	0.56881	0.18105	0.441428	-3.31501	0.176965	-0.244668	-1.03109	-7.58325	0.284315	0.48841	-0.935493	-0.239802	-0.364986	0.11112	-0.195281	-0.179942	-3.20572	0.442931	-0.368904	0.411806	0.201517	-2.7077	-6.30346	0.0448108	-7.06454	0.0754694	0.292271	0.588281	0.15247	0.258002
MSTRG.15572.57	-1.8908	-7.70989	-7.29877	-4.20504	-7.27961	-3.34013	-6.68095	-4.58692	-4.39549	-7.58325	-4.52404	-6.66552	-1.00939	-6.85598	-2.26251	-7.09677	-4.68998	-7.85987	-2.27793	-6.6645	-7.08769	-5.66781	-6.66255	-2.43956	-2.03004	-6.25854	-2.64655	-4.24162	-4.45512	-6.66317	-6.6228	-3.58425
LotjaGi3g1v0346050.3.nasc002	2.02008	-7.70989	-7.29877	-7.48855	-7.27961	1.1428	-6.68095	-6.93821	-7.10803	-7.58325	-6.70647	-6.66552	0.61709	-6.85598	-7.50282	-7.09677	-6.82814	-7.85987	1.10897	-6.6645	-7.08769	-6.6921	-6.66255	-6.24621	1.88233	-6.25854	1.77723	-6.45999	-6.71585	-6.66317	-6.6228	-6.8232
LotjaGi3g1v0346050.1.nasc003	-7.50819	1.59845	1.78375	2.08865	1.44246	0.825218	1.39963	1.64808	1.6762	1.19404	2.14507	1.72809	0.506571	1.82417	1.65672	1.61706	1.57508	1.82338	0.527753	1.62003	1.74792	1.63613	1.33438	1.49075	-6.30346	1.71804	-7.06454	1.3309	1.77688	1.73232	1.51549	1.47169
LotjaGi3g1v0346050.3.nasc001	-3.20005	-3.19765	-3.29239	-3.2329	-2.87088	-4.32708	-4.11513	-3.74323	-3.12779	-4.05485	-2.6542	-3.97916	-5.08369	-3.69618	-5.52322	-3.48027	-5.01301	-5.97909	-4.7052	-2.6984	-3.95595	-3.84858	-2.35357	-3.59861	-4.47352	-2.60896	-5.85582	-1.646	-2.83924	-1.84981	-4.27182	-5.11886
MSTRG.15572.67	-1.07991	-0.485491	-0.431552	-1.18762	-0.152262	-0.648635	-1.1622	-0.667377	-1.10573	-0.51081	-0.0629359	-0.474601	-0.870119	-1.00805	-0.971068	-1.0168	-0.990624	-0.483191	-0.568225	0.213727	0.685888	-3.1356	-0.580453	-0.291248	-1.59075	-1.03072	0.405499	-1.35002	-0.799386	-0.819825	1.4344	-0.212608
LotjaGi3g1v0346050.2.nasc001	-5.59669	-4.77198	-3.8812	-4.56044	-3.77335	-3.97721	-1.21688	-4.14558	-3.96894	-4.83347	-4.32513	-2.89547	-5.6467	-3.15323	-5.05371	-3.90111	-3.26922	-7.29462	-4.31434	-3.50012	-4.24839	-4.93075	-3.21177	-3.62469	-5.2203	-2.64323	-5.36542	-2.65153	-3.62627	-2.70759	-3.52529	-5.38863
LotjaGi3g1v0346050.1.nasc001	-2.49228	-5.74306	-3.65941	-6.15111	-5.71385	-5.88	-2.52672	-2.88892	-1.98578	-6.65484	-1.43468	-3.01735	-1.51176	-0.615056	-5.63842	-6.38173	-6.21582	-4.84519	-2.90719	-2.44774	-2.82841	-2.31421	-2.53449	-5.56374	-2.3881	-5.83402	-4.41091	-3.75472	-2.15426	-3.0199	-1.96295	-2.0663
MSTRG.15572.70	-2.62041	-3.87108	-3.33939	-3.92055	-2.53845	-7.00838	-6.68095	-1.49049	-7.10803	-1.41094	0.853162	-0.126932	-6.14639	-2.09176	-2.36399	-3.8575	-0.440909	-6.22231	-3.59383	-2.9184	-0.778118	-6.6921	-6.66255	-6.24621	-6.30346	-6.25854	-7.06454	-6.45999	-6.71585	-6.66317	-3.60032	-6.8232
MSTRG.15572.71	-0.858196	-0.690416	-0.279464	-1.46876	-0.38588	-1.04636	1.34263	0.553998	-0.139008	0.790315	1.95905	0.55171	0.133972	0.834845	-0.0363924	-0.155894	-2.8753	-0.902219	-0.071023	0.0364522	1.36527	0.733989	1.19778	0.000690049	2.14066	1.52963	0.902607	-0.278409	1.41361	1.62125	0.0464572	1.26078
MSTRG.15572.72	0.0661002	-0.0584261	0.349467	0.00158235	-0.325778	0.509749	1.86609	1.62702	1.79454	1.30274	1.65493	1.52092	1.05131	-0.151334	0.570289	0.487836	1.43134	-0.0222439	-0.321045	-0.0866492	1.27611	0.795055	0.512082	1.39686	1.96425	1.5621	1.04638	2.35967	1.75228	2.47195	0.158516	0.137688
LotjaGi3g1v0346100.1	0.00454177	-0.400469	1.26578	-2.42655	-0.155901	-2.51285	2.35566	-2.6064	1.32846	0.679265	4.05255	1.48686	2.23572	0.889478	1.41559	0.979087	2.19422	-3.40315	-1.66003	-0.576864	-0.804108	2.26019	1.43617	-0.612572	2.22572	3.63635	-2.18654	3.0707	1.68404	2.6948	0.73186	-3.06202
LotjaGi3g1v0346100.1.nasc004	-0.688576	-0.870116	-0.891051	-1.12561	-0.720368	-1.4519	-0.457497	-0.410928	-0.342295	-0.45198	-0.117285	-0.367801	-0.546419	-1.1236	-0.453386	-0.729158	-0.410912	-1.11205	-0.959948	-1.52619	-0.35095	-0.0157015	-0.116463	-0.336533	0.103115	0.0404629	-0.500771	-0.987665	-0.607492	-0.650055	-1.12385	-0.975041
LotjaGi3g1v0346100.1.nasc002	-4.74488	-3.76223	-4.31702	-4.51336	-4.61692	-4.21897	-4.74744	-5.19963	-2.79932	-3.21928	-4.45855	-4.01011	-0.163306	-4.56451	-4.55052	-5.9764	0.395798	-4.79406	-4.81362	-3.46611	-3.95468	-1.38448	-5.93641	-5.04211	-4.37288	-5.37634	-5.05451	-1.31221	-6.19606	-1.33961	-5.57635	-4.9488
LotjaGi3g1v0346100.1.nasc001	-2.61413	-3.45611	-3.93184	-3.47404	-3.56338	-3.76513	-3.00272	-3.45235	-4.22119	-3.4374	-3.47068	-3.42829	-3.36264	-3.45612	-3.45943	-3.55167	-2.94664	-3.27564	-3.16858	-3.7295	-3.21921	-3.13443	-3.74378	-2.84401	-3.01839	-2.66018	-3.13746	-3.65663	-3.90312	-3.28169	-4.03836	-4.38814
MSTRG.15572.84	-1.07763	-2.08611	-1.6772	-1.1896	-1.23103	-1.32661	-0.584637	-4.00206	-0.258385	-3.90876	0.553667	-1.68247	0.226952	-1.39234	-1.26149	-4.08164	-0.27875	-1.92324	-1.09548	-1.5974	-4.91423	0.0184533	-0.700848	-4.47478	0.00284992	-1.21813	-2.49026	1.1883	-0.7425	0.216595	-2.79203	-2.78857
LotjaGi3g1v0346200.1	-1.76713	-4.09944	-1.00018	-4.88899	-1.12059	-3.94184	0.984316	-2.90184	-0.740464	0.594605	0.144738	-1.61149	1.27154	0.220985	-3.82957	-3.90781	-0.670413	-7.85987	0.359754	-2.57092	-3.05191	-0.17214	-1.49224	-1.96505	-2.21219	-2.90688	-5.74185	-2.1333	-1.67311	-1.39703	-1.05333	-1.52961
MSTRG.15572.85	-4.24956	-4.16791	-1.8196	-2.41409	-4.0844	-3.83636	-1.37031	-2.74339	-1.13375	-3.48999	-0.739716	-3.46484	-1.86355	-2.10971	-3.78306	-3.63773	-0.553511	-4.42568	-2.94455	-2.6508	-3.2817	-0.57711	-2.43084	-3.90559	-1.4896	-1.66691	-5.11067	-2.23386	-2.09391	-0.730922	-4.23768	-3.26262
MSTRG.15572.87	-0.0901506	-0.0523299	0.1415	-0.578364	-1.2415	-1.05288	-1.24851	0.898666	0.30897	-0.910609	1.90182	0.350577	0.93941	-4.66195	0.356825	-0.747074	0.00481875	-2.3469	-0.615646	-0.539357	1.0221	0.681226	0.0428783	-4.996	0.896166	2.3337	-2.76925	1.8941	-0.0202296	1.39597	-4.95817	-2.00324
LotjaGi3g1v0346200.1.nasc004	-1.40406	-1.69694	-1.3976	-1.27581	-1.09958	-1.85507	-0.794588	-0.77214	-1.04727	-0.875041	-0.318435	-0.889753	-0.798687	-1.60526	-1.1366	-1.11716	-1.02478	-1.55379	-1.30146	-1.70358	-0.936779	-0.316852	0.0898954	-0.78111	1.16273	1.07942	-0.924339	-0.874058	-1.17715	1.14949	-1.72185	-1.18542
LotjaGi3g1v0346200.1.nasc002	-0.284769	0.284004	-4.36001	-2.60575	-4.1047	-0.376836	-3.59818	-4.33491	-4.42138	-4.65908	-2.51535	-1.21126	-1.42798	-3.37225	-1.24376	-4.22402	-3.72084	-2.49083	-3.90264	-2.30248	-0.24014	-3.73347	-5.89077	-5.49692	-4.26588	-5.28839	-4.43221	-2.78613	-3.50631	-3.21479	-2.35554	-2.99507
LotjaGi3g1v0346300.1	-4.85516	-3.89031	-4.0506	-3.23008	-3.58253	-4.17051	-4.87482	-5.25626	-2.47021	-3.76641	-3.34036	-2.50768	-3.85415	-3.47528	-1.75416	-5.26381	-5.54742	-3.14474	-2.51576	-4.73429	-1.72181	-2.11034	-1.01111	-4.68825	-2.33016	-1.40083	-5.00807	-2.02223	-2.77564	-3.58996	-5.02	-1.62255
LotjaGi3g1v0346300.2	-4.11058	-3.84497	-3.32233	-2.76282	-3.73067	-1.82152	-1.95917	-5.19054	1.15366	-1.61515	0.455602	0.615642	-1.2131	-3.66081	-1.55714	-3.14446	-0.473493	-2.61862	-2.45898	-4.79487	-1.55347	-0.230002	0.328035	-0.657498	1.26625	0.776112	-4.64762	-0.752622	-0.433856	-0.10909	-0.647918	-0.355159
LotjaGi3g1v0346300.3	-3.66991	-4.37928	-4.79041	-2.58256	-3.22577	-3.33928	-2.95744	-4.413	2.50366	0.823421	0.729166	2.3999	-1.78571	-4.28103	0.910345	-5.64209	-2.2831	-1.87761	-5.69451	-5.19563	-5.04378	-1.75573	-0.0282476	-1.62238	-1.69614	-0.238191	-2.83411	-1.98208	-2.22663	-1.65928	-5.34024	2.16714
MSTRG.15572.94	-4.73415	-5.1398	-5.00012	-2.8238	-2.79933	-2.72677	-3.33965	-2.95629	-4.76343	-6.1802	0.119301	-1.57884	-4.47749	-4.16794	-2.12302	-2.93137	-3.65099	-4.1353	-4.0647	-3.85163	-5.57232	-2.91153	0.134864	-2.20329	-0.207991	-4.50129	-1.43874	-2.26331	-5.71582	-3.8629	-2.17454	-1.86046
MSTRG.15572.96	1.9778	1.28844	1.84299	2.61599	2.06344	2.41804	3.41815	3.00146	3.50181	2.97085	5.0914	5.06173	4.21086	2.91488	2.23216	1.98723	2.83934	0.891881	2.40182	2.15084	3.04356	3.57375	4.569	3.85798	5.17227	5.31159	3.39701	4.37748	3.60291	4.59621	3.18595	4.16652
LotjaGi3g1v0346300.1.nasc005	-3.15114	-1.4644	2.79407	2.98664	3.26898	3.88203	4.74593	0.694194	4.57244	3.16814	-2.08902	1.97302	3.88305	0.803649	3.22058	1.41554	3.96138	-2.23516	-2.58599	4.10541	-1.94361	4.19303	4.29906	4.72263	4.80378	4.69825	-2.18293	4.0193	0.999262	3.39049	4.27566	4.36498
LotjaGi3g1v0346300.2.nasc006	2.16468	2.87011	2.20328	1.95309	0.0881866	-2.97907	-1.37897	3.98398	-0.877161	3.07324	4.33477	3.75961	3.2399	3.20469	0.0396231	2.33853	-0.892724	2.60499	3.38386	-2.71755	3.93545	0.726652	0.99147	-0.536219	-0.862435	2.57037	4.30821	1.42466	2.90103	2.98943	-0.230986	-0.556032
LotjaGi3g1v0346300.3.nasc007	2.6087	2.27741	1.59408	1.73226	0.511659	-2.96529	-1.58936	2.53037	2.09124	3.08693	2.6715	3.82246	1.90512	3.17491	-1.05326	2.31137	-1.28118	2.43734	2.3262	-2.81665	2.45363	0.176368	0.213701	-0.734637	-0.855735	1.37941	3.10534	0.920375	3.58829	1.81989	-0.251091	-1.35464
LotjaGi3g1v0346300.2.nasc005	1.53651	2.00381	2.10695	2.42212	2.11447	1.79681	2.98194	3.09253	-3.07923	2.82487	3.22095	-1.19439	3.1998	2.51719	-1.15921	1.98312	2.20547	0.534969	2.39109	1.82158	3.12559	2.68303	2.85427	3.36355	3.49737	3.1953	3.31241	2.67413	2.83014	2.81543	2.51302	-0.327484
LotjaGi3g1v0346300.3.nasc006	0.851264	1.22021	1.25849	1.99988	1.67062	2.14321	2.47625	2.77538	0.200622	2.18027	2.7577	1.02631	2.63567	2.22307	-1.28619	1.29951	1.99673	1.10746	1.62734	1.3524	2.17279	2.10924	2.46969	2.81333	3.18046	2.83285	2.42615	2.08913	2.22344	2.48223	2.12883	0.234583
MSTRG.15572.100	0.614033	1.06731	1.09697	0.481054	0.617497	0.909304	2.38266	1.42399	1.06113	2.43147	2.45819	0.983174	1.61486	2.23651	0.00971574	0.852186	1.42637	-0.811525	0.49685	0.103927	0.888166	1.92948	2.305	2.92841	3.34166	2.53138	1.60876	2.25107	2.6019	2.44164	2.81018	1.56729
MSTRG.15572.101	3.51102	3.5339	3.61834	3.68278	3.57806	3.50226	3.63526	3.58917	3.56449	3.69636	3.71058	3.67437	3.50627	3.35771	3.43554	3.49633	3.58141	3.51025	3.54535	3.43206	3.47947	3.7843	3.77218	3.49092	3.52456	3.75533	3.65824	3.58722	3.37344	3.39057	3.11606	3.53331
LotjaGi3g1v0346300.1.nasc002	-2.69618	-2.45515	-2.5648	-2.12615	-2.61034	-2.9238	-1.80856	-2.71461	-2.9124	-2.57677	-3.10569	-3.96411	-2.39981	-2.66122	-2.36642	-2.54914	-2.82231	-2.41115	-2.71959	-2.82596	-3.1636	-2.10548	-2.22618	-2.56467	-2.3097	-2.96317	-2.77434	-2.51701	-2.0341	-4.09961	-3.42123	-2.1971
LotjaGi3g1v0346300.3.nasc001	-2.77567	-2.87463	-3.68266	-2.76224	-2.94941	-2.9731	-2.59099	-2.74075	-3.32278	-3.31125	-3.27145	-3.18225	-3.28322	-4.06388	-3.6018	-3.12207	-3.55316	-3.87109	-3.25991	-3.49442	-3.22248	-3.15968	-2.70153	-2.90006	-2.52113	-2.87122	-2.84504	-2.9478	-3.78237	-3.4029	-3.54961	-2.86907
LotjaGi3g1v0346400.1	-4.37264	-4.31545	-3.62025	-3.97071	-4.15205	-3.01265	-1.93693	-4.07355	-4.86639	-5.61213	-4.34162	-5.09121	-4.16797	-4.09052	-3.3515	-1.62413	-2.97313	-4.43449	-4.76893	-4.55505	-4.94889	-2.87347	-3.59647	-0.83525	-1.56319	-4.7377	-2.04607	0.381677	-3.38507	-3.83288	-1.39644	-4.39362
LotjaGi3g1v0346400.4.nasc001	-3.71702	-4.74116	-2.78594	-2.27241	-3.42086	-2.92325	-0.779888	-2.54851	-4.45224	-3.19783	-2.05976	-2.89057	-1.76134	-5.56269	-5.22161	0.0167482	-2.582	-3.69491	-4.4185	-4.5186	-3.84665	-1.67091	-3.36672	0.396941	-1.07037	-3.36814	-0.909122	0.820174	-2.75631	-2.4317	-1.27824	-0.414866
LotjaGi3g1v0346500.1	-2.5524	-2.49553	0.213676	-1.21627	-2.50239	-1.71778	-0.549191	-3.0519	-1.9066	-0.985513	-1.61614	-1.97423	-1.42621	-2.81633	-1.72957	-0.850583	0.141294	-1.36594	-2.67934	-2.70669	-1.85235	-1.67169	-1.02401	-0.573547	-1.03381	-1.82099	-1.88456	-0.198887	-0.9688	0.824572	0.804135	-0.9446
LotjaGi3g1v0346500.1.nasc001	0.188165	0.521307	0.109411	-0.398359	0.30594	0.436465	0.217126	0.0284875	-0.0409675	-0.00571827	-0.446246	0.102855	0.268604	-0.728531	-0.103675	0.428828	0.575137	-0.0552569	-0.549768	-0.28188	-0.493058	-0.0554635	0.429534	0.280736	0.191676	-0.0197053	0.474808	0.560578	0.657698	0.914273	0.650396	0.222623
MSTRG.15572.116	-4.20318	-0.921766	-4.04543	-1.75266	-3.35116	-2.93728	-4.67585	-3.90663	-2.71389	-4.55635	-6.70647	-4.46885	-3.87399	-2.99452	-7.50282	-2.71063	-4.11837	-2.26243	-2.83932	-6.6645	-3.29923	-6.15873	-3.70117	-6.24621	-6.30346	-6.25854	-7.06454	-3.51605	-5.75307	-2.92621	-2.71465	-4.07279
MSTRG.15577.1	0.584378	1.05193	0.0236962	0.779218	0.304989	0.8494	-1.27297	0.195105	0.454791	-1.59312	-1.38006	0.530013	-1.768	-0.0656112	0.903796	-0.400681	0.271028	0.311621	0.836655	0.668412	0.581663	-0.321649	-0.456928	-3.4873	-0.0251552	-1.76697	-0.357048	0.645805	-1.45225	-1.05128	0.0996081	-0.926881
MSTRG.15577.2	-1.46383	-0.868499	0.258418	-1.06257	0.581227	-1.33105	0.32517	-2.35684	-0.524504	0.897714	-0.64099	-0.630863	0.407262	-1.55735	-1.01227	-1.75352	-1.7503	0.0539872	0.764319	0.145092	-0.512783	0.0572003	-1.70947	-0.412897	-0.409602	1.26485	-2.20672	1.02729	-1.11176	-0.423934	-2.79642	-3.08017
MSTRG.15577.3	-3.3045	-1.86455	-2.50164	-1.85371	-1.48394	-1.23783	1.66313	-0.164371	-1.43085	-2.63711	0.540389	-0.714765	-0.707892	-1.47476	-2.50199	-2.20544	0.498854	-0.925382	-1.08485	-0.492229	-2.836	-1.00916	1.42122	2.17928	2.25524	2.08463	-0.220137	2.15153	0.914101	0.861642	-0.0566697	0.187264
MSTRG.15577.4	-2.88443	-1.75177	-0.522897	-1.04853	-1.51664	-1.04033	0.703139	-0.55353	-2.04824	-0.0562091	0.249658	-1.20687	-0.110121	-2.14657	-1.79948	0.673686	-0.483176	-1.43861	-1.17792	-1.04691	-1.24558	0.309628	0.538994	2.14771	2.68665	1.14627	1.38202	1.2841	-1.50805	-1.01225	-0.0336748	1.36996
MSTRG.15577.5	0.725705	0.828501	-0.158005	0.997479	1.10515	2.14784	1.25517	1.07206	0.976528	0.551264	0.877016	1.54071	-0.0217171	-0.200286	0.927874	0.372397	1.91756	0.509234	1.2067	1.80052	1.46941	1.56747	1.72063	2.4196	2.8682	2.48882	0.596764	3.33321	1.30916	0.857207	1.40994	1.35181
LotjaGi3g1v0346800.1.nasc004	-2.49876	-0.88276	0.132144	-3.24314	-0.478573	-2.99164	-2.13496	-2.13447	0.210893	1.06571	0.870696	0.930247	-0.0249566	-0.911403	-0.897439	0.119985	0.848802	-2.47199	-0.205257	0.756505	-0.0962013	-1.24574	0.984774	-2.47384	2.32627	0.66258	0.664653	1.36869	0.477251	-0.699818	0.502677	0.646585
LotjaGi3g1v0346800.1.nasc005	-2.15523	-2.17235	-2.18746	-1.12206	-2.61832	-0.0351409	-0.0240244	-0.669061	-0.998419	-2.87808	-0.983702	-1.37992	-1.28758	-2.04754	-1.16132	-1.83658	-0.518069	-1.64369	-1.44638	-1.21078	-1.10094	-0.731376	-0.306028	0.999709	0.500841	0.374623	-0.435109	0.843367	-1.27093	-0.761449	-0.452636	-0.392881
LotjaGi3g1v0346800.1	-0.302109	-2.72666	0.349395	1.50605	0.352614	3.20785	3.71614	2.31863	-0.0533185	-0.115692	1.46115	2.28299	0.969178	-2.03724	-1.1692	-0.427923	1.98741	-1.72713	0.604113	1.53803	1.72307	2.35109	2.18673	4.73471	3.3467	3.47611	1.93071	3.31171	-0.099969	1.7051	0.0951752	1.48217
LotjaGi3g1v0346900.1	-0.0714094	-0.395388	-0.0558284	0.243359	-0.135623	1.48439	1.93983	1.07827	-0.315751	2.48812	2.44096	2.89822	2.0596	-1.60276	0.777834	1.01076	1.8429	-1.70359	0.891793	0.966772	1.53771	1.96493	2.05156	3.88964	3.68144	3.35871	2.76221	2.74136	1.46812	1.78112	1.59807	2.40518
LotjaGi3g1v0346900.1.nasc002	-1.59215	-1.30055	-2.05593	-1.68686	-1.80794	-1.98947	-1.14703	-1.24771	-0.987054	-1.17987	-1.15655	-1.44483	-1.16442	-1.31485	-1.91692	-1.71243	-1.58039	-2.33602	-1.32753	-2.12628	-1.95011	-1.46225	-1.26759	1.62244	-0.730583	-0.289038	-0.992132	-1.88632	-0.957217	-1.42952	-1.42728	-1.25669
LotjaGi3g1v0346900.1.nasc001	2.23703	2.12937	2.3407	1.84928	2.15572	2.68606	3.33365	3.16398	2.53882	3.27272	3.15016	3.38178	3.18721	2.66027	1.88018	2.34001	2.67709	1.93958	2.58712	2.43569	3.0757	3.33893	3.62698	3.84163	3.69827	4.04765	3.30923	3.06951	3.23166	3.15542	2.81522	2.927
LotjaGi3g1v0347000_LC.1	-3.11735	-2.31141	-3.97178	-2.03309	-3.13175	-3.98767	-5.38639	-4.04052	-3.1298	-4.50198	-4.99036	-4.52177	-5.20801	-4.01048	-2.30692	-3.7969	-4.92939	-2.19924	-3.53881	-3.15327	-4.0597	-4.40963	-4.89995	-6.16658	-6.00057	-6.09082	-5.01685	-4.71559	-4.87537	-5.25906	-4.57402	-4.97501
LotjaGi3g1v0347100.1	-1.99109	-2.19149	-1.5041	-1.72733	-2.70336	-3.13686	-3.81227	-3.66863	-3.277	-5.39412	-5.10166	-3.10713	-5.16337	-3.45376	-1.34825	-2.08646	-2.59849	-2.34223	-1.94912	-2.23735	-3.43368	-4.84952	-4.21643	-5.78635	-4.16628	-5.95151	-4.01332	-3.36088	-3.81472	-5.2667	-3.70153	-3.21245
LotjaGi3g1v0347100.2.nasc001	-2.35039	-2.1809	-2.62738	-2.00679	-2.8796	-3.40644	-4.61323	-4.05751	-3.38815	-3.23947	-3.25075	-4.99925	-4.20037	-4.10403	-1.80769	-2.43152	-3.18054	-2.06555	-2.08882	-2.24769	-3.55722	-4.49075	-5.39333	-4.57601	-4.0513	-4.64002	-3.78977	-3.62421	-4.13329	-5.45517	-3.57326	-3.97787
MSTRG.15572.128	-2.42063	-0.825933	-1.44661	-0.342716	-2.13842	-1.61472	-1.6495	-2.59586	-1.58532	-4.35963	-1.37683	-1.83626	-3.82043	-3.29217	-1.42183	-2.31493	-2.10598	-1.62632	-3.93204	-2.5624	-2.43881	-2.94049	-3.75028	-1.59319	-1.39414	-3.71018	-1.92291	-1.79485	-3.82369	-4.2196	-1.7977	-1.30979
MSTRG.15572.129	3.67199	3.39617	4.071	3.58584	3.69863	3.88491	4.62824	4.45873	3.74001	4.46838	4.63848	4.74199	4.35537	4.01688	3.90408	4.33781	4.3005	3.42784	3.39847	3.51309	4.43595	4.68075	4.55492	5.24865	4.9181	4.76185	4.66684	4.38561	4.05865	3.97802	4.32714	4.58368
MSTRG.15572.130	-1.01069	-1.35343	-0.644796	-0.585653	-1.89452	-0.759703	-2.07121	-2.11231	-7.10803	-7.58325	-6.70647	-6.66552	-6.14639	-4.17031	-1.16553	0.374218	-4.26879	-1.03735	-2.71125	-1.62365	-7.08769	-2.88615	-6.66255	-6.24621	-6.30346	-6.25854	-7.06454	-6.45999	-3.0402	-6.66317	-6.6228	-6.8232
LotjaGi3g1v0347200.1	-3.82079	-1.98056	-2.05079	-3.13168	-0.810418	-1.17426	1.1369	-1.80831	-3.68868	1.45962	1.51574	2.44447	0.446832	-0.595246	-1.15655	-0.762217	0.416172	-1.60107	-0.975609	-1.11463	0.365665	-0.589024	-1.10876	3.79189	3.01921	1.49013	0.188719	1.27024	-0.567459	0.185026	-0.48503	-1.7773
MSTRG.15572.132	-2.38454	0.787764	-7.29877	-1.7314	0.129128	-0.518914	-0.694707	-6.93821	-1.35161	-7.58325	-6.70647	-1.98788	-6.14639	-3.9228	-1.90652	-7.09677	-1.30698	-2.45268	-0.867953	-6.6645	-0.865406	-2.58937	-6.66255	-6.24621	-6.30346	-6.25854	-1.03454	-6.45999	-6.71585	-6.66317	-6.6228	-0.172013
LotjaGi3g1v0347200.2	-2.06239	-5.14457	2.00316	1.05805	-4.61975	1.65817	3.65713	0.855877	-3.437	1.16601	1.19402	3.10636	-0.76341	-1.55338	-3.29274	0.123243	3.1161	-5.49731	-4.54249	-1.04417	1.56261	2.28564	1.79088	4.91714	4.19207	2.51614	-0.0144906	2.39498	1.33324	1.31503	2.48635	2.11444
LotjaGi3g1v0347200.4.nasc001	-1.12386	-0.669814	-1.2875	-0.99219	-1.24477	-1.39617	-4.81117	-1.46461	-1.06153	-4.84217	-4.39018	-4.5327	-3.43825	-0.778754	-2.4152	-2.4776	-4.45961	-1.05075	-1.9111	-0.888672	-3.74113	-4.46686	-1.35398	-2.9158	-2.7145	-4.5781	-4.8238	-4.69346	-1.22303	-2.05629	-2.40336	-2.28577
LotjaGi3g1v0347200.1.nasc002	-0.90827	-0.598697	-1.55193	-0.994777	-0.785721	-1.34843	-2.71034	-1.8581	-1.39497	-2.76807	-2.12334	-2.4504	-1.46725	-1.16239	-2.17805	-2.25996	-2.41667	-1.64205	-1.63997	-0.736082	-2.13303	-2.71407	-1.1182	-2.8162	-2.17399	-1.32561	-2.56094	-2.18283	-1.01892	-0.279004	-2.28423	-2.51206
LotjaGi3g1v0347200.1.nasc001	1.04284	0.646783	0.914254	0.444226	1.00566	0.973745	1.21467	1.08893	0.742394	1.55303	1.27034	1.113	0.878201	1.13774	0.856554	1.04346	1.19816	0.937783	0.830177	0.577226	1.41907	1.08797	1.62525	1.8175	1.69986	1.80864	1.34658	0.874584	1.12265	1.39249	1.11577	1.43623
MSTRG.15580.1	2.37222	1.97089	2.34985	2.05434	2.36119	2.58811	2.50377	1.77741	2.44451	2.27501	2.1203	1.32954	2.15365	2.25793	3.14973	3.24453	2.74785	3.17038	2.97637	3.15239	2.62084	2.95504	2.28863	2.121	2.7714	2.36277	2.69065	2.69054	2.84361	2.82331	2.16482	3.01033
LotjaGi3g1v0347600_LC.1.nasc001	-0.944766	-0.940822	-1.18283	-1.27865	-1.22965	-1.93175	-1.45645	-2.53251	-2.544	0.0187239	-0.629523	-1.64172	-1.36173	-1.24414	-0.677853	-1.38363	-1.18869	-1.18544	-1.78773	-1.88916	-1.60251	-1.87866	-0.747064	-3.58745	-1.61756	-0.586207	-2.58794	-2.01145	-2.66084	-2.68047	-2.0901	-1.51323
MSTRG.15580.5	2.81564	3.33392	2.57478	3.06194	2.72446	1.94888	0.870571	2.51834	2.15248	1.65156	1.93383	1.55672	1.8164	2.14967	1.75287	-1.48142	1.21431	1.63053	2.63814	0.509906	1.92034	-1.63616	1.97047	1.58791	0.0916353	0.454535	0.284562	1.44675	-0.459206	-1.68126	2.26151	-2.1182
MSTRG.15581.1	1.61894	1.53329	0.923735	1.68346	1.56515	1.32918	-2.38466	-0.696267	0.821669	-1.65391	-0.86957	-1.06419	-2.06748	-0.0688437	1.72026	-0.301033	0.104447	1.70927	1.03202	1.35475	-0.850089	-1.27685	-2.14381	-5.49478	-4.4137	-6.14988	-1.34645	-2.98439	-2.32207	-2.25687	-0.487583	-1.62661
LotjaGi3g1v0347700.1.nasc002	-6.43379	-5.55709	-3.81824	-3.88678	-6.20508	-2.73339	-3.6732	-1.22102	-3.84231	-4.03219	-3.46971	-2.65213	-2.41511	-5.63335	-4.56266	-2.81257	-1.92962	-3.8632	-5.8823	-5.63321	-5.89425	-3.62783	-2.97237	-1.87661	-2.54466	-2.65929	-4.09148	-3.36852	-2.77461	-3.57815	-5.7199	-3.13224
LotjaGi3g1v0347700.1.nasc003	-1.99467	-0.76123	-1.80727	-4.31813	-2.1266	-4.17507	0.912088	-5.04234	-0.254908	-1.92869	-4.13666	-0.725427	-3.87169	-1.26543	-4.46132	-3.44415	-1.1574	-0.84883	-4.6522	-4.13847	-0.679913	-4.4424	-4.00295	-1.18575	-0.143959	0.921174	0.456758	-4.91342	0.0358912	-0.253887	-4.14225	-0.611232
LotjaGi3g1v0347700.1.nasc004	-0.153706	0.237011	0.500655	-0.417591	1.66273	2.52973	0.81741	1.32868	-1.01487	2.14202	3.36966	-6.11602	1.02639	0.503072	0.68778	-1.48217	-0.25745	-6.85701	1.54821	1.39354	1.74372	-3.67178	-1.01883	1.88137	-2.29676	-5.09902	-2.39479	2.65306	1.1947	0.736608	0.688083	2.45633
MSTRG.15580.6	1.98296	1.95799	1.97322	1.67582	1.43052	1.48343	1.99576	-0.646237	2.33924	1.01266	0.409077	-3.8913	2.33169	1.57343	1.85724	-2.06419	2.5565	-4.13351	1.94933	0.575105	2.26963	1.15437	-1.47086	1.85617	-2.34842	-0.318508	-2.77702	1.13696	1.34673	1.52755	2.49885	1.28803
LotjaGi3g1v0347700.1.nasc005	-3.36626	-3.80479	-2.19963	-4.4738	-5.50802	-3.5348	2.04965	0.860456	-1.59237	-1.2509	-1.04611	1.60589	1.09881	-2.09482	-2.57193	0.199739	-5.53467	-1.25097	-1.64139	-2.6778	-2.0447	1.8245	-6.27529	-2.77433	-2.07187	-1.58813	-2.80289	-5.07529	-2.19651	1.65569	-4.80383	-0.0646656
LotjaGi3g1v0347700.1.nasc008	-0.37647	0.288114	-1.23049	-0.81286	-0.13537	-0.336271	-1.14392	0.0130809	-1.43104	-0.51578	-1.55953	-0.157726	0.32864	-1.24049	0.158109	-0.199217	-0.495692	-0.388746	-1.01492	0.0117237	-0.209374	0.150239	-0.390581	-0.131707	-0.180447	-1.73369	-0.724665	-0.583535	-0.0391411	-0.852881	-0.470874	-0.0477315
LotjaGi3g1v0347700.1	0.514603	0.178804	1.56792	0.761148	0.52556	2.6891	-6.21148	-6.57785	1.44442	1.68338	1.78158	-6.3133	-5.08583	-1.69457	-0.774926	-6.34587	2.81456	-7.85987	-6.45554	0.774879	-5.32281	-5.56854	-4.1091	-1.3382	-5.42807	-3.09129	0.892854	2.44129	-5.91446	-4.2355	0.518392	-3.81993
MSTRG.15580.8	-1.98209	-1.92549	-1.40338	-3.19749	-3.84386	-3.78489	-2.99213	-4.36481	-1.55869	0.475829	-1.37321	-4.86654	-0.93391	0.710102	-1.50858	-2.14604	-1.5602	-4.6544	-4.02304	-2.03484	-1.62967	-2.54718	-2.79237	0.0165239	-2.35248	-2.09849	-0.644505	0.0600445	-2.32288	-1.92691	-0.127976	1.15106
MSTRG.15580.10	-2.85078	-4.86467	-2.45678	-2.55284	-2.90386	-1.82106	-3.33272	-4.74516	-3.8564	-3.39198	-2.83529	-4.64968	-3.86847	-2.65345	-2.85911	-4.17688	-2.32967	-3.32791	-5.46008	-1.64036	-5.74804	-5.32062	-3.98037	-3.03917	-3.35363	-3.21336	-4.61331	-4.25818	-2.12433	-2.85285	-3.4233	-2.41558
MSTRG.15580.9	-3.79155	-3.28051	-4.22907	-3.9277	-4.89921	-4.39353	-6.68095	-6.93821	-3.35825	0.289564	-1.76047	-6.66552	-6.14639	-2.39953	-3.92299	-7.09677	-3.15667	-5.62552	-7.16793	-2.63571	-7.08769	-6.6921	-6.66255	-6.24621	-6.30346	-6.25854	-2.63989	-3.83431	-6.71585	-6.66317	-2.71934	-6.8232
MSTRG.15580.7	-0.43917	-0.167658	-0.230246	-0.0730824	-0.481121	0.373803	-0.916027	-1.69868	-1.73766	0.98953	0.212416	-2.4181	-1.27283	-0.15879	0.114245	-1.78781	0.790457	-0.330905	0.643517	1.26944	-1.78157	-0.0455338	-0.00830119	0.897136	1.32028	1.0669	-0.0136898	1.63083	-0.338105	-0.378045	0.445469	-0.667113
MSTRG.15580.23	-0.533226	-1.93664	-1.359	-1.56317	-3.88989	-1.36225	0.546205	0.350988	-0.0139669	0.218469	1.77809	0.620943	1.25902	1.04852	-0.899069	0.0873286	0.449196	-2.49568	-0.596129	-1.66871	-1.0202	-0.279931	0.690892	0.795804	0.929771	1.0436	1.20187	0.13647	1.50316	0.272729	0.29284	-0.768328
MSTRG.15580.24	-2.15276	-1.67579	-0.77545	-1.42075	-0.990614	-0.79137	0.952083	-1.00805	-3.6409	1.97705	-0.0625486	0.781039	-0.587313	-1.53029	-1.53276	-0.310092	1.24735	-6.01736	-2.31141	-0.957456	-2.19923	0.831688	-1.49038	3.04275	1.1272	1.26231	-0.594228	-0.467519	-0.571005	0.988993	-0.805734	1.90407
MSTRG.15580.25	-2.12974	-1.8633	-0.596665	-1.59854	-0.957668	-0.588526	-0.377775	1.04029	-0.544759	0.593194	0.946236	0.71632	-0.269131	-1.64638	-1.75068	-0.969587	1.36834	-5.83293	-1.88425	-1.42504	-1.55919	-0.587032	1.5192	2.96341	2.40326	0.928747	-0.0907695	0.499507	1.03423	2.12379	1.12713	0.579799
MSTRG.15580.26	1.9202	1.76818	2.31286	2.0088	1.65955	2.18152	2.88561	2.39719	2.44302	2.59811	2.50662	2.74059	2.56034	2.02933	1.86863	2.14669	2.40809	1.93416	2.0807	1.94443	2.52122	2.63368	3.01929	3.2254	3.05037	3.00676	2.52261	2.921	3.09929	2.97356	2.87117	2.5716
MSTRG.15580.22	-7.50819	-7.70989	-7.29877	-7.48855	-7.27961	-7.00838	-2.00102	-1.6974	-7.10803	-2.27364	-2.94994	2.38105	-6.14639	-6.85598	-7.50282	-0.279409	-6.82814	1.10451	-7.16793	-2.69306	-7.08769	-0.385972	-0.96045	-1.13834	-0.35834	1.08694	2.07633	-1.71781	-1.10387	-0.309506	-3.62916	-1.82902
MSTRG.15580.27	-0.0224132	0.299229	0.59437	0.483927	0.340711	1.16322	2.25152	1.94522	0.832993	0.719237	1.53537	1.81607	0.981534	0.306243	0.707045	0.980559	1.45709	-0.358852	0.69879	0.0434905	1.73929	1.93237	1.34307	2.36315	1.75186	2.60017	1.44221	1.90855	1.72676	1.86315	0.654148	1.53128
LotjaGi3g1v0347800.1.nasc002	-4.342	-4.97643	-2.32356	-3.92401	-3.55856	0.575501	1.37094	-3.22151	-3.85798	-3.75389	-0.985105	-1.39766	-0.139214	-4.7707	-4.25516	-3.08907	0.263303	-2.73114	-2.5114	-0.720239	-3.96873	-2.92237	-4.79055	-0.404072	1.27969	0.147083	3.1673	-0.14594	0.96113	0.297894	-1.7614	1.02852
LotjaGi3g1v0347800.1	-2.2899	-3.3073	-1.39791	-2.5823	-2.74926	1.13956	1.31606	-2.63448	-2.35047	-1.95296	0.241563	-1.53103	1.14946	-2.65865	-2.27724	-0.552031	0.526658	1.79014	-1.22	2.5443	-2.03911	-0.140892	-1.65878	0.815245	3.85647	3.83372	3.22364	3.65942	1.56054	0.821297	-1.06249	1.79927
LotjaGi3g1v0347900_LC.1	1.47518	1.29008	1.4667	1.59389	1.43294	2.44458	2.2929	1.60261	1.47968	2.13574	2.3646	1.7603	1.92523	1.15068	1.69067	1.56726	2.61043	1.3022	1.25789	1.5322	1.4522	1.75927	1.99122	2.68705	2.45418	2.12638	2.14585	2.24711	2.35778	2.18439	2.04835	2.52238
LotjaGi3g1v0347900_LC.1.nasc001	1.28943	1.11117	0.866794	1.14432	1.03392	1.11419	1.32473	1.29612	1.06349	1.28364	1.50111	0.857284	0.805535	0.802004	1.29097	0.884782	1.1006	0.955977	0.995251	0.624943	0.815738	1.12986	1.17483	1.34049	1.18027	1.39925	0.978567	0.850027	1.49969	1.55112	1.33893	1.40688
LotjaGi3g1v0348000.1.nasc001	1.65669	2.18481	1.44005	1.87142	1.71391	1.73037	2.40869	1.5804	1.94389	1.01685	2.02777	1.49659	1.78358	2.10736	2.3884	2.27061	2.54797	2.60866	2.12948	2.23347	2.18548	2.04568	1.83125	2.04608	2.04383	2.41009	2.01742	2.29343	2.06321	2.37843	2.30492	2.24014
LotjaGi3g1v0348000.1	0.739942	-0.483392	0.857297	0.737566	0.460045	1.13366	-0.415781	-0.762313	-0.00123376	0.802325	0.076162	-1.64374	-1.29453	-1.53583	1.18311	-0.283702	0.635494	1.032	-0.206536	1.11043	-0.392975	-0.808752	-0.587057	-1.87992	-0.73646	-5.5622	-0.242789	-0.793744	-0.558696	-0.291864	0.0643421	-0.215139
MSTRG.15583.1	-0.271373	-0.29123	-0.627492	-0.30569	-0.633429	-0.847859	-0.53577	-1.30107	-1.5483	-2.00547	-1.34815	-2.799	-2.51053	-1.57834	-0.874479	-1.08627	-1.1846	-0.715704	-1.2477	-0.632529	-1.86769	-1.56318	-1.87884	-1.84681	-2.16082	-2.40382	-0.753849	-0.514422	-2.56148	-2.74721	-1.79801	-1.96019
LotjaGi3g1v0348100.1	1.07989	1.29988	0.797256	1.09779	1.00615	1.09267	-0.0636222	0.195263	0.732421	0.252749	0.300079	-0.626503	-1.04462	-0.0702994	0.798695	0.706678	0.301828	0.89504	0.242806	0.651672	0.243373	-0.238747	-0.712535	-1.53413	-1.20416	-2.22608	-0.124516	-0.468975	-0.736856	-0.250031	-0.282094	-0.37675
MSTRG.15585.1	-0.75093	-0.565677	-1.65109	-0.824952	-2.56119	-2.12352	-3.84147	-2.33	-2.14703	-2.1651	-2.15233	-3.38322	-2.51537	-0.840992	-0.580866	-2.29901	-3.71426	-0.753459	-1.7698	-1.92523	-1.26105	-2.95472	-3.4685	-5.90491	-5.38796	-5.98598	-1.78257	-3.53909	-1.37936	-1.42678	-2.20632	-3.03998
MSTRG.15586.1	3.43188	3.47544	3.17659	3.3164	3.19589	2.82412	2.05818	2.75085	2.96725	2.21705	2.11737	2.41878	2.25936	2.61663	3.27413	2.79292	2.855	3.27568	3.04469	2.81337	2.62299	2.47495	1.97352	1.07901	1.24268	0.640982	2.35247	1.75773	2.04693	2.40107	2.41636	2.49691
MSTRG.15586.2	0.689379	0.15928	1.23844	1.2886	1.47891	1.51013	1.17589	0.883745	1.44308	1.25214	1.38239	2.3507	1.24044	2.32171	1.37818	0.731244	2.3514	0.294031	1.61199	-0.436705	1.32627	2.53129	1.46663	2.82894	2.56738	2.24366	1.17335	1.64148	2.27432	2.17334	1.84769	2.43673
LotjaGi3g1v0348300.1	1.7272	1.64172	2.27116	1.84135	1.73729	2.06435	3.30112	2.2433	2.43438	2.87405	3.03348	2.46864	2.67411	1.72021	2.22318	2.36302	2.74434	2.27312	2.27869	2.10176	1.89921	1.75652	2.36446	2.82364	2.44468	2.07754	2.9845	2.97698	2.75505	2.56922	2.75774	3.24047
MSTRG.15588.1	1.55342	1.61647	0.957997	1.56979	1.23831	0.793244	1.01179	1.16265	1.20101	1.21206	0.519154	0.584708	1.04761	1.23514	1.30008	1.09389	0.337354	1.70727	1.51108	0.798215	1.06213	0.957205	0.792198	-0.64077	0.275079	-0.573517	0.789602	0.153597	0.644557	0.773276	0.363059	0.318742
MSTRG.15586.3	-1.01597	-2.10768	0.992925	-0.739592	1.61136	2.70608	1.972	-1.36035	2.12182	-0.732548	1.64901	-1.04251	-3.72389	-1.11819	0.114218	-1.35686	0.315225	-0.0390085	-2.04642	-1.61525	0.23964	3.04208	2.67138	1.12379	0.0609481	-0.398339	-1.33829	0.17562	0.693551	-0.838271	1.65916	-1.14572
MSTRG.15586.4	-0.400865	-1.48211	-0.553127	-3.15706	-0.945981	-1.07546	1.67482	0.342732	1.28687	1.71446	2.39915	1.88552	-0.7622	-0.896967	0.0233869	0.623504	1.68621	-3.38214	-3.32941	-0.305338	0.875778	0.0946959	1.88527	3.04466	2.81403	2.81803	1.85832	2.36792	2.45541	1.43019	2.0621	1.53161
MSTRG.15586.5	-0.243128	-0.647455	-0.1701	-1.76241	-0.816434	-0.737452	1.30729	0.715545	1.098	1.69194	2.08872	1.38137	-0.121198	-0.547606	1.33466	1.36528	2.16271	-1.53569	-2.41279	-0.309904	0.561711	-0.442989	0.934696	2.21265	1.19055	1.37647	1.49505	0.307719	1.33392	0.913155	0.149952	1.08773
LotjaGi3g1v0348400.1	-1.55311	-1.27541	0.473588	2.00239	-0.678143	-0.217754	1.12518	1.58791	1.34848	2.81502	-0.201948	1.96156	3.22148	1.57096	-0.783805	1.3646	0.733252	0.431083	2.07472	1.28939	0.11798	1.66279	1.26605	2.66059	0.399869	2.0967	-0.221917	1.25605	0.851918	1.50442	1.36869	3.03592
LotjaGi3g1v0348500.1	2.01362	1.86312	2.20347	1.9749	1.58901	2.22977	3.35298	2.8426	2.92193	3.32394	3.15252	3.39586	3.30128	2.48957	2.15439	2.08947	3.50142	1.25804	2.12587	1.54746	2.48513	3.13932	3.18426	4.42502	3.24875	3.35248	2.3041	2.75643	3.14088	2.83457	3.19986	3.55496
MSTRG.15586.10	-1.81295	-6.59122	-1.36732	-2.67767	-3.50204	-1.74514	0.0273387	-0.624463	-0.516969	0.476987	0.301204	0.133777	-0.0166275	-1.12167	-1.62275	-1.70673	-0.316123	-3.5315	-1.16082	-3.87142	-0.440368	0.0979198	0.225054	0.476983	0.364045	1.53901	-0.0464794	-0.661112	0.119246	-0.352938	-0.025069	-0.0346798
MSTRG.15586.9	-4.1113	-2.9257	-4.94527	-3.82354	-4.78107	-3.97948	-0.681389	-2.30126	-1.49689	-2.04594	-1.60499	-2.53509	-1.55486	-2.13618	-3.62566	-3.6168	-1.31348	-5.35306	-1.75688	-2.49641	-2.8448	-1.30537	-1.82994	-1.45779	-2.77337	-0.664151	-2.19448	-0.332975	-2.20985	-2.35102	-2.05346	-1.72207
MSTRG.15586.11	-4.29585	-3.07828	-3.00738	-5.61485	-3.37773	-4.31482	-3.97676	-4.60327	-1.01927	-2.32483	-3.03061	-5.03746	-3.32632	-5.10415	-5.35836	-5.68066	-5.04999	-2.38827	-2.32777	-1.41754	-5.53656	-3.50211	-4.18052	-3.07079	-4.91603	-3.52748	-3.26774	-3.80774	-4.8401	-5.66668	-1.21402	-4.39005
MSTRG.15586.12	0.329061	-0.39119	0.641867	1.17907	-1.21431	1.65041	1.48808	1.44532	2.39402	2.29864	2.34101	1.97578	2.06878	1.74524	0.546506	1.17277	2.58484	0.283729	0.518451	0.33107	1.75785	3.14601	2.62468	3.29892	2.90532	2.10759	1.53543	1.44801	2.30464	2.29481	2.00796	2.5015
MSTRG.15586.13	1.15895	0.390787	1.47327	0.846212	-0.380233	1.8359	1.90453	1.89453	-7.10803	2.643	2.39417	2.29834	2.02248	1.7862	-0.60392	0.0917167	1.25494	0.488922	-0.699346	0.551287	2.06402	1.48121	2.69029	2.97895	2.4383	2.42955	1.87837	1.97605	2.44988	2.73579	2.44361	2.50207
MSTRG.15586.14	2.17552	2.54559	1.55173	2.32396	2.07642	2.37445	3.18823	2.60074	-1.32351	2.40844	2.65413	3.39133	3.50475	2.57817	2.81872	2.88118	-0.67843	1.98865	1.85182	2.07448	2.83673	-0.433992	2.42807	-6.24621	-2.59315	1.12316	3.07644	-6.45999	2.1544	3.27567	2.83899	3.18161
LotjaGi3g1v0348500.1.nasc002	-3.56936	-3.25122	-4.09203	-4.22013	-4.63395	-4.13183	-3.91028	-3.21354	-1.35674	-3.03927	-3.2744	-3.35716	-3.94553	-3.51151	-2.91865	-4.24061	-1.44402	-3.46018	-2.8336	-3.06305	-3.78532	-1.82125	-3.18638	0.332564	0.208677	-2.84035	-4.19672	-1.96957	-3.69738	-4.0878	-3.34071	-3.26001
MSTRG.15586.17	0.45302	1.3956	-7.29877	0.560842	0.504401	-0.650919	-3.56695	-0.852613	1.31193	-0.764465	-1.7159	-3.37133	-3.36523	-0.082429	0.706589	-7.09677	-0.429547	1.69238	0.905294	0.659708	-0.72	0.153609	-2.35604	-0.884679	-2.44696	-4.10265	-2.08868	-1.4898	-0.780568	-2.36196	-0.681089	-5.39053
MSTRG.15586.18	-3.51533	-2.88069	-5.09229	-3.40964	-3.76638	-3.80879	-3.0456	-3.65365	-7.10803	-3.37003	-3.27082	-3.46995	-2.83251	-3.31353	-3.14573	-3.67865	-3.07607	-3.85684	-4.248	-4.32791	-3.87919	-3.52265	-3.45911	-3.47288	-2.83634	-4.35017	-3.22994	-4.0984	-2.83255	-2.87966	-3.73084	-3.44381
MSTRG.15586.19	-1.32837	-0.341903	-0.347637	-2.27261	0.0715084	-2.97727	-1.80928	-1.65232	-2.41695	-3.75267	-2.40819	-3.18404	-1.11768	-1.94507	-1.49394	-2.43087	-0.817693	-1.24652	-0.678336	-1.87902	-1.08178	-3.29592	-2.17571	-1.58393	-1.96839	-5.55342	-1.71099	-3.90786	-1.97074	-2.159	-2.26457	-2.92753
MSTRG.15586.20	-1.34611	-2.35158	-1.96706	-3.47277	-1.67494	-3.59153	-4.48429	-3.84424	-7.10803	-4.28722	-4.06737	-4.94983	-4.23017	-3.90657	-1.62602	-3.09474	-3.86272	-2.6296	-3.50821	-2.63618	-3.26259	-4.54387	-4.35976	-3.98669	-4.07579	-5.63267	-4.4157	-4.43045	-4.48254	-4.27695	-3.98398	-4.61387
MSTRG.15586.21	-0.352833	-1.78349	-1.15513	-2.33242	-2.56685	-2.00861	-1.06981	-1.01068	-1.17503	-2.28732	-1.80703	-2.38379	-0.688684	-2.26458	-1.38068	-1.45141	-2.49026	-1.62479	-2.51548	-2.00395	-1.63719	-2.34705	-1.84313	-1.3529	-1.35725	-4.94681	-1.77384	-3.20071	-2.57002	-1.79047	-2.46664	-2.87898
MSTRG.15586.22	-4.34396	-4.71886	-5.31136	-4.94727	-2.59706	-2.82571	-1.50387	-1.5069	-1.85948	-4.23494	-3.03973	-3.02957	-1.16771	-3.62585	-3.41	-5.22078	-3.71911	-4.23022	-3.5158	-4.26028	-3.67251	-1.17024	-3.49517	-1.16355	-1.08622	-5.1019	-2.1493	-3.60252	-4.48302	-3.39561	-1.88953	-4.51727
MSTRG.15586.23	-7.50819	-5.6118	-4.02916	-4.35244	-3.25926	-3.57251	-3.33249	-3.08214	-0.578855	-3.60456	-2.94943	-3.81286	-3.42288	-2.98596	-4.11697	-4.1936	-2.9517	-3.8615	-3.84361	-4.93765	-4.03186	-0.768284	-3.54254	-0.711416	-0.840296	-1.86545	-3.20954	-2.58196	-4.05176	-4.53396	-2.86198	-3.71486
MSTRG.15586.24	-0.428659	1.22709	-1.71634	-0.661734	-0.52076	-0.18069	1.45197	0.685701	0.887491	0.632241	0.521982	1.17571	0.961391	0.451376	0.14264	0.846937	-0.374333	-1.02842	-0.525998	-1.31719	0.153926	0.205055	1.63604	0.613204	0.648057	1.42927	0.512869	-0.969735	0.49631	0.652394	0.569961	0.759835
LotjaGi3g1v0348600.1	-0.0217946	0.133126	0.434782	0.0283223	-0.456215	-0.0397579	1.86919	0.478274	1.7417	1.50723	1.26936	1.60015	1.09416	0.677536	0.646805	1.1931	1.29231	-0.350263	-0.0888486	-0.484328	0.900171	1.49936	1.1369	2.25841	0.408196	1.06721	1.28792	0.026425	0.184138	1.53948	1.26898	1.2807
MSTRG.15586.25	-3.31797	-3.20552	-1.15984	-2.91521	-3.88365	-2.63507	-1.60073	-3.20145	-3.54801	-2.64125	-3.56394	-2.09362	-2.75501	-4.11125	-2.3285	-4.66903	-1.56045	-4.46448	-3.6433	-4.08494	-2.96571	-1.50581	-3.28696	-2.48236	-3.06134	-2.39359	-2.73535	-2.1318	-2.68217	-2.98589	-3.21578	-2.81976
MSTRG.15586.26	-1.80945	-2.68168	-2.01969	-4.29636	-3.24914	-2.60336	-0.00383454	-2.13779	0.0399623	-0.100536	-1.19856	0.343453	-0.574421	-2.47411	-1.31707	-0.957697	-1.57978	-3.45057	-2.39408	-2.77848	-2.24895	-1.06321	-2.41859	-1.69569	-1.54338	-0.917872	-0.672096	-1.36433	-1.22839	-1.78887	-2.66556	-0.928048
LotjaGi3g1v0348600.2	1.06691	1.05037	2.05622	1.18091	1.12873	2.18072	2.8186	2.30999	2.23622	2.56936	2.8083	3.22096	2.78001	2.02621	1.82186	2.08778	2.53222	0.444568	1.13228	0.998291	2.27697	2.81786	2.71956	3.83268	2.32639	2.70577	2.26034	2.08786	2.5654	2.79812	2.74876	3.17639
MSTRG.15586.28	-5.09526	-4.95394	-2.61208	-5.5532	-4.40536	-3.78954	-3.50139	-1.12217	-0.966829	-1.49163	-0.720972	-0.3554	-1.38154	-4.83922	-5.21202	-2.5092	-3.83527	-5.59485	-5.17333	-5.13689	-2.66061	-1.29801	-3.04619	-1.07707	-1.80502	-0.680371	-4.63315	-1.36428	-2.98052	-2.70731	-2.7209	-2.0819
MSTRG.15586.29	-5.94509	-5.15683	-2.60207	-5.67851	-5.25782	-4.85111	-4.23833	-3.05874	-7.10803	-3.36584	-2.76259	-2.61497	-3.52588	-5.09063	-5.49322	-5.09929	-4.08042	-5.97817	-5.43749	-5.32742	-3.76385	-2.66141	-4.44812	-2.57516	-3.12891	-2.49892	-5.00464	-3.13866	-4.33925	-3.69731	-3.62329	-1.46493
MSTRG.15586.30	-5.11528	-4.90142	-2.53593	-5.77062	-4.35456	-4.26448	-3.5961	-1.22226	-1.14861	-1.28952	-0.987611	-0.464103	-1.49066	-5.12611	-5.2345	-2.90467	-4.38933	-5.70327	-5.27174	-5.16694	-2.72905	-2.17103	-3.50242	-1.67299	-1.87082	-0.857849	-4.80581	-1.39666	-3.23837	-3.17981	-3.12116	-2.04818
MSTRG.15586.31	-5.82407	-3.77861	-3.8258	-4.65369	-4.43186	-3.25097	-1.14759	-2.86571	-1.42413	-1.44343	-3.64935	-1.28448	-2.22655	-6.85598	-7.50282	-7.09677	-0.625246	-4.74429	-3.3838	-4.14662	-2.4942	-1.08065	-0.837464	1.72142	0.129322	-0.859117	-3.51228	-2.46004	-1.19896	-0.692028	-1.49956	-1.45988
MSTRG.15586.32	-3.52518	-2.93933	-2.09779	-5.34908	-2.78017	-2.95835	-2.86226	-0.166837	0.798322	0.143045	0.19236	0.68228	-0.29987	-4.42774	-4.31723	-1.12508	-3.88207	-5.07591	-4.6813	-4.52617	-1.7678	-1.3947	-1.13464	-1.49188	-1.27209	0.347308	-3.74575	-0.679488	-1.23142	-1.91308	-2.09058	-0.528441
MSTRG.15586.33	1.0818	0.853695	1.59378	0.970884	0.571496	1.91146	2.3895	2.68359	2.42248	2.98855	3.07076	2.76892	3.09269	2.21661	1.40896	1.87412	2.09055	0.713376	0.661378	0.955486	2.29695	2.73214	3.01664	3.29983	2.95584	3.08685	2.3055	1.78331	3.19735	3.14557	2.89769	3.23751
MSTRG.15586.34	-7.50819	-5.75274	-2.75226	-3.95734	-5.68728	-5.20502	-2.55944	-3.67855	-2.76255	-3.51476	-3.06661	-2.43531	-4.28716	-4.57388	-5.0287	-4.18367	-3.25825	-5.56137	-4.90183	-5.01934	-3.69948	-2.39359	-4.90655	-1.6797	-2.50026	-3.3061	-3.60027	-2.32436	-3.56549	-3.5611	-4.25768	-1.66106
MSTRG.15586.36	-3.09695	-3.91115	-2.84486	-3.47404	-4.35666	-1.97342	1.55149	0.238661	0.234875	0.603258	0.345076	0.992976	0.596629	-1.97058	-2.93884	-0.947561	-0.301571	-4.40914	-3.23952	-4.00626	-1.57637	-0.108436	1.01992	-0.668118	-0.443311	0.866594	-1.02437	-0.532876	-0.329355	-0.32759	-0.464832	0.0947596
LotjaGi3g1v0348600.1.nasc002	-0.189744	1.32297	0.553888	0.67867	0.991562	0.232234	0.344766	0.35579	1.90755	0.74385	0.257187	0.863218	0.622522	0.559063	0.965274	0.575698	1.80467	1.2925	0.960912	0.113926	0.783387	1.93225	0.765477	1.81825	1.59058	1.00258	0.615899	0.238504	0.927877	0.521413	0.628906	0.923009
LotjaGi3g1v0348600.2.nasc002	-5.93489	-2.58795	-1.74249	-1.72284	-6.06765	-1.47175	-1.25381	-2.47859	-2.09596	-1.85975	-0.957204	-1.09056	-2.07012	-5.4771	-1.91373	-2.29895	-1.36439	-2.22032	-2.19718	-5.49458	-1.11228	-1.02084	-1.07448	-1.23995	-1.7553	-0.846463	-1.48616	-1.48561	-0.647605	-1.38044	-0.355092	-0.624418
LotjaGi3g1v0348600.2.nasc001	0.922195	-2.18179	-1.11315	-0.444118	-1.08938	-1.13171	-2.06598	-1.53679	-2.00291	-2.91186	-2.03452	-1.8888	-0.850834	-1.22455	-0.395161	-2.24182	-4.09235	-1.5113	-3.37049	-0.810389	-1.29759	-3.46809	-1.68711	-4.86831	-3.95005	-4.80888	-2.52691	-0.824555	-1.38085	-1.60808	-0.98345	-2.21614
MSTRG.15589.1	2.89147	2.91157	2.14287	2.30788	2.43236	1.74079	0.916413	1.64068	2.51533	1.31434	1.19705	0.946753	0.989625	2.39093	2.69346	1.78094	1.50728	2.81768	2.27529	1.8333	1.85488	1.2417	1.02511	-0.795417	0.0901901	-0.619877	1.3123	0.294834	1.29519	0.978965	1.37128	1.12957
LotjaGi3g1v0348600.3	-6.11412	-5.89907	-3.18178	-5.4883	-5.98685	-5.28342	-5.41684	-5.69517	-3.15873	-5.96925	-4.76251	-5.27278	-5.16036	-4.34472	-2.59296	-3.29186	-4.2882	-6.25317	-5.41839	-5.42453	-5.91388	-3.51771	-4.03328	-0.446515	-0.434648	-0.118989	-6.12483	-0.362046	-4.70425	-5.52582	-4.90838	-1.35121
LotjaGi3g1v0348600.3.nasc002	-2.24622	-4.12121	-1.53592	-6.48924	-1.90884	-3.86464	-4.83544	-0.507467	-0.0612462	-0.530516	-1.23698	-4.87669	-4.41352	-2.59889	-5.303	-1.66778	-1.02929	-2.44351	-1.29724	-5.08826	-2.91317	-1.78398	0.678961	0.289529	-0.200665	0.9273	-5.23577	-0.12269	1.2637	-3.5719	-2.39655	-1.34444
MSTRG.15590.1	3.34581	3.51803	3.08275	3.67242	3.41877	3.05011	1.45427	2.10335	2.06932	2.2443	2.20345	1.87206	1.78332	2.47187	3.43807	3.04394	2.21268	3.43811	3.26371	3.17431	2.4814	2.18316	2.03827	-0.0425863	0.287056	-1.12403	1.82238	1.28244	1.48426	1.39356	2.01071	1.75023
MSTRG.15589.2	-2.80604	-7.70989	-0.984254	-0.878765	-1.42613	-2.61047	-1.13541	-0.754016	-0.742301	-2.31296	-2.96561	-1.28519	-1.47837	-6.85598	-1.27058	-1.98305	-1.17371	-1.99703	-0.644492	-2.9464	-1.0085	-0.832495	-1.56045	-2.08508	-2.30392	-2.20261	-1.22314	-2.78295	-2.9959	-1.61837	-1.93045	-1.48511
LotjaGi3g1v0348700_LC.1	1.74005	2.70777	2.3261	1.76483	2.14049	1.67937	-0.985135	0.490615	1.38424	0.282976	0.166056	1.67844	1.18715	1.4904	1.83948	1.40233	1.19394	2.3245	1.02363	1.62495	1.46964	1.13874	0.452277	-1.87722	-1.53511	-1.93606	0.928007	0.348601	0.880605	0.45819	0.226322	0.684016
MSTRG.15592.1	3.37298	3.49958	2.92416	3.28704	3.09271	2.62965	1.24981	1.99105	2.37425	1.82022	1.95658	1.43434	1.44639	2.52289	3.34323	2.66136	1.80621	3.42944	2.97162	2.75801	2.35279	1.79095	1.60028	-0.900654	-0.292402	-1.53542	1.51059	0.752662	1.38328	1.06928	1.93047	1.34001
LotjaGi3g1v0348800.1.nasc001	1.08149	1.0517	0.935569	0.689788	-2.58046	0.208498	1.19258	-0.0572335	0.199455	-1.58097	-0.947455	-3.04456	-0.589204	0.179792	-0.195049	0.59775	-1.0029	0.661275	0.761909	-0.794552	0.176538	-1.63191	0.363874	-6.24621	-5.17972	-5.93201	0.428408	-2.51449	-1.39851	-1.24777	-1.69232	-0.0557306
LotjaGi3g1v0348800.1.nasc002	-0.417836	-7.70989	-7.29877	-1.37344	-7.27961	-7.00838	-6.68095	-4.53397	-7.10803	-7.58325	-6.70647	-6.66552	-1.21223	-6.85598	-3.95263	-7.09677	-5.85457	-7.85987	-7.16793	-3.70854	-7.08769	-1.90506	-2.04899	-6.24621	-6.30346	-6.25854	-7.06454	-6.45999	-6.71585	-6.66317	-6.6228	-6.8232
LotjaGi3g1v0348800.1.nasc003	1.99395	-7.70989	2.18888	2.47215	1.20083	-1.20671	-0.243108	-0.314417	-1.59514	0.963648	-6.70647	-6.66552	-6.14639	-1.30397	1.75132	-0.176457	-2.40061	-7.85987	-7.16793	-6.6645	0.849498	-0.545424	0.0173804	-3.27452	-2.90608	-6.25854	-0.110595	-6.45999	-6.71585	-2.44414	-0.582865	-6.8232
LotjaGi3g1v0348800.1.nasc005	-7.50819	-7.70989	-7.29877	-7.48855	-7.27961	-7.00838	-1.30722	-6.93821	-7.10803	-7.58325	-5.72002	-4.0234	-6.14639	-6.85598	-0.431111	-7.09677	-3.2197	-7.85987	-7.16793	-6.6645	-7.08769	-6.6921	-6.66255	-6.24621	-4.39259	-6.25854	-0.243769	-1.89601	-0.934613	-0.283984	-2.44473	-6.8232
LotjaGi3g1v0348800.1.nasc006	-7.50819	1.46252	-7.29877	-7.48855	-7.27961	-7.00838	-6.68095	-6.93821	-7.10803	-7.58325	-6.70647	-6.66552	-6.14639	-6.85598	-7.50282	-7.09677	-6.82814	-7.85987	-7.16793	-6.6645	-7.08769	-6.6921	-6.66255	-6.24621	-6.30346	-4.76738	-7.06454	-4.68514	-2.0742	-6.66317	-1.36537	-6.8232
LotjaGi3g1v0348800.1.nasc007	-7.50819	-0.706903	-7.29877	-7.48855	-7.27961	2.05966	-6.68095	-6.93821	2.11446	-7.58325	0.99876	1.05798	-0.0867944	2.4567	-7.50282	-7.09677	1.05512	2.36829	1.92409	1.66027	-7.08769	1.37002	0.0227004	-1.23771	-1.22381	-2.05628	-7.06454	-1.46515	-6.71585	-4.49611	-6.6228	-0.173576
LotjaGi3g1v0348800.1	-7.50819	-7.70989	-7.29877	-7.48855	-7.27961	-7.00838	-6.68095	-6.93821	-7.10803	-7.58325	-6.70647	-6.66552	-6.14639	-6.85598	-7.50282	1.05521	-6.18518	-7.85987	-5.15961	-6.6645	-7.08769	-6.6921	-6.66255	-2.68801	-6.30346	-2.23598	-7.06454	-6.45999	-6.71585	-6.66317	-6.6228	-6.8232
LotjaGi3g1v0348800.2.nasc001	-1.70804	1.63235	1.10139	-0.0918623	0.539161	0.280073	0.0647556	-0.454259	1.0508	-0.779415	-1.71318	-0.876621	0.0262177	-0.0519966	0.266954	0.0610407	-0.74977	0.352189	1.1815	0.0789873	0.781631	0.583399	0.751222	-2.52191	-6.30346	-6.25854	-1.03996	-0.218389	-1.2838	-2.33401	0.24951	0.187234
MSTRG.15594.1	0.174159	-1.09286	-1.64484	-0.530672	1.54905	2.78991	0.144111	0.897511	-0.704641	2.26836	2.058	-2.58894	-6.14639	-1.72354	-0.80408	-0.610961	3.01145	-1.60085	1.93033	2.7208	0.299917	2.09739	2.39984	-2.21056	-6.30346	-3.73257	-0.801371	0.564782	-0.565626	-2.09283	2.0134	0.816171
MSTRG.15594.2	1.44229	1.80441	-0.464993	-0.655804	-0.921726	-3.23775	-3.7783	-3.53596	-2.1045	-3.49646	1.27721	-3.52397	0.402011	-1.63515	0.0907664	-2.68038	-0.779496	2.36743	-0.881143	-2.13527	-1.87497	-3.20246	-3.18916	-3.15295	-1.48775	-4.0818	-1.21322	-2.62425	-1.48436	-3.66799	-2.09667	-2.95248
MSTRG.15594.3	1.28951	2.02888	0.626335	0.239216	-0.475178	-1.49927	-0.489739	-2.14875	-1.07806	-1.8529	1.60384	-1.06405	0.194132	-0.549005	1.42669	-2.31132	-0.279038	2.12446	-0.246986	-0.77107	0.0398612	-0.700083	-1.10098	-3.35312	0.0250527	-1.77793	-0.710533	-1.31117	-1.04881	-0.770214	-1.38448	-0.949815
MSTRG.15594.4	2.49151	-0.0354547	2.13987	3.20393	2.01578	-2.73659	0.130953	-1.44468	-2.71263	-3.15564	-2.60374	1.57362	-0.701603	-0.14656	1.4517	2.28942	-1.98127	0.156639	-1.98393	-2.58508	-1.94654	-2.58698	-2.36571	-3.26902	-2.09128	-2.62252	-2.64766	-0.498491	-3.21519	-1.43039	1.8576	-2.77186
MSTRG.15594.5	-0.676334	-7.70989	-1.50936	-1.44457	-0.454726	-2.22249	-2.83835	-2.50191	-3.44343	-2.38972	-2.67327	-1.41482	-2.2194	-2.2712	-1.21583	-1.5164	-2.1875	-2.14141	-1.85574	-3.94883	0.172441	1.27933	-2.62371	-3.39889	-3.47515	-1.34765	-0.555789	-2.70181	-4.44477	-0.268579	-2.34866	-4.01947
MSTRG.15594.6	0.930499	2.51758	0.498755	-0.112263	1.30449	-0.378586	1.40407	0.944548	2.39333	2.3189	-1.47965	1.03767	0.700076	2.11999	0.895446	1.48084	0.14192	0.385936	1.57027	0.0240113	1.68349	-0.0803923	-0.224351	0.3708	1.25385	0.787745	2.0751	1.31204	0.87484	1.07781	-0.426328	0.727512
MSTRG.15594.7	-0.312748	-7.70989	2.42953	2.5089	1.23204	0.562243	0.14718	2.67191	2.04412	-0.740848	-0.307475	0.311583	0.343169	1.3957	3.11433	2.18822	-1.9857	1.60162	2.78732	2.69513	1.77505	-1.53046	0.658735	-1.47067	0.428301	-1.08475	1.85535	-0.833715	2.46761	2.43733	0.671713	2.4907
MSTRG.15594.8	-3.53895	-7.70989	-2.37147	-2.06727	-0.413668	2.70475	-1.48429	-3.27618	0.598122	-2.09603	-0.951963	-2.87209	-6.14639	-6.85598	-7.50282	-0.623317	0.0889304	-7.85987	0.163104	1.52743	0.951506	1.09892	2.62746	3.08062	-6.30346	3.63942	-3.72855	2.2292	-0.160524	0.20755	-0.0539295	-2.27017
MSTRG.15594.9	-0.843787	-0.731878	0.0532729	-0.86869	1.13538	-0.754052	2.92626	-2.28215	-0.624793	-1.0713	-0.930498	-0.0820484	1.9626	-0.897636	-0.267667	-0.386318	-0.412891	-0.679005	0.719498	-0.30637	-0.568759	-0.289458	0.118723	0.484364	3.42664	2.05745	1.80183	2.27833	0.25605	0.0918899	-0.637404	0.538351
MSTRG.15594.10	-1.2983	-0.481086	0.108444	-1.41195	0.486981	-2.66314	-0.0918679	-3.18628	-2.45902	-0.461196	0.88364	0.162378	-1.61841	-2.20183	0.136487	-1.15714	1.58463	0.345021	0.667627	-0.917003	1.67141	0.848828	-1.53478	-0.692484	1.08095	1.77583	-2.00387	-0.468648	0.399315	-0.265603	-1.1277	1.73072
MSTRG.15594.11	-1.8555	-7.70989	-1.13569	-2.18728	-2.20707	-2.26771	-1.97149	0.493213	-0.0330637	-2.44105	-2.41399	-1.03455	-1.1976	-2.29824	-1.95398	-1.35872	-2.05691	-2.36243	-0.634207	-1.78854	-1.7668	-2.318	-0.470997	1.76958	2.7997	1.27931	0.459619	-0.178065	-1.74804	0.0604839	-0.952016	-0.237744
MSTRG.15594.12	1.1263	1.89487	0.819751	-0.515486	0.822413	-2.47919	-0.947409	2.47224	2.3633	3.41311	0.488739	-0.241593	3.17721	0.66913	2.13857	-1.85191	1.61188	0.78849	0.264167	0.569892	1.46346	1.58496	-0.564099	3.9053	2.02481	1.65271	1.95189	2.83126	0.801773	1.80445	-1.35717	0.832321
MSTRG.15594.13	2.50039	2.0074	2.42621	2.25554	2.37145	2.92555	3.30878	2.2505	1.38825	2.26238	3.36968	3.5786	2.66959	2.75663	2.30548	2.62873	3.20945	2.96286	3.59025	3.08967	2.66612	3.2743	3.71937	3.73486	3.86191	4.40535	3.92257	3.78048	3.68049	3.7274	3.31815	3.20622
LotjaGi3g1v0348900.1.nasc011	-3.73239	-7.70989	-2.38223	-3.24206	-4.36611	-2.56913	-1.92087	-4.78689	-3.13924	-1.55664	-4.0153	-2.14433	-6.14639	-6.85598	-7.50282	-3.63562	-2.76245	-7.85987	-3.34473	-1.33362	-3.11289	-2.47884	-1.28817	-2.65965	-6.30346	-2.06325	-3.96206	-2.47884	-4.26866	-3.20326	-4.03372	-3.48878
LotjaGi3g1v0348900.1.nasc010	-2.30207	-1.0969	-1.73176	-0.957638	-1.68087	-1.19915	0.48946	-1.24838	-1.12978	-2.01888	-2.1347	-0.751052	-0.725971	-2.40592	-1.71101	0.382063	-0.777026	-0.358402	-1.14965	-0.808849	-1.38688	-1.54383	-0.947657	0.0450168	-0.231726	-0.406873	-1.68811	-0.399175	-1.00712	-1.15166	-0.986026	-0.810901
LotjaGi3g1v0348900.1.nasc009	0.264303	-7.70989	0.75884	-0.276458	-1.98628	0.871658	0.74213	-1.09969	-1.13327	-1.53352	-0.788293	-0.437797	-6.14639	-6.85598	-7.50282	0.792186	-1.04445	-7.85987	-1.52592	0.105602	0.221551	-2.72849	-0.0286766	-1.35254	-6.30346	-1.23075	-1.55361	-1.79746	-0.434729	-0.370318	-0.0997326	-2.20531
LotjaGi3g1v0348900.1.nasc008	-0.308644	-0.670578	-0.592452	-0.52721	-0.45639	-0.268388	0.584762	-2.19303	-0.0054576	-0.721507	-0.18021	-0.0337313	-0.74521	-0.557164	0.248725	0.355356	-0.578551	0.476046	0.874043	-1.51494	-0.735081	0.0368213	-0.119327	0.399216	1.31823	0.229098	0.440085	-0.0979226	0.453942	-2.22703	-0.104897	-0.0548449
LotjaGi3g1v0348900.1.nasc007	-0.00755699	0.546274	0.31849	-0.126925	-0.0950277	-0.265204	1.35595	0.0182236	-0.191472	0.391369	0.140085	0.935067	-0.519611	-0.288134	0.0947843	0.367951	0.704784	0.626806	1.31874	0.651672	0.47466	0.449787	0.52666	1.15455	1.63624	1.14125	1.49296	1.61914	0.733509	0.55288	0.319098	0.472665
LotjaGi3g1v0348900.1.nasc006	-1.70958	-7.70989	-3.80215	-4.38102	-3.70712	-3.41937	-3.22831	-3.88648	-3.83006	-4.00805	-3.05071	-3.74465	-6.14639	-6.85598	-7.50282	-2.13155	-3.6924	-7.85987	-4.35611	-3.37649	-3.5252	-3.21276	-3.65633	-3.10423	-6.30346	-2.72285	-3.80458	-3.42255	-4.09654	-3.84488	-4.16908	-4.16949
LotjaGi3g1v0348900.1.nasc005	-7.50819	-7.70989	-1.53128	-7.48855	-7.27961	-7.00838	0.391917	-0.157436	-7.10803	-1.09419	-6.70647	-6.66552	-0.416316	-1.12274	-1.30976	-7.09677	-0.0365173	-2.30929	-1.20592	-6.6645	-7.08769	-3.44349	0.447242	-6.24621	0.377582	-6.25854	-3.24523	-0.521082	-0.583259	-6.66317	-0.722454	-6.8232
LotjaGi3g1v0348900.1.nasc004	2.83304	1.33382	2.73853	3.26532	3.02675	3.04489	4.925	4.0969	3.05852	3.58278	3.8166	4.25614	3.80868	2.98102	2.99175	3.69171	4.51659	2.2423	4.35757	3.87115	3.93538	4.61972	3.81262	4.16395	2.91959	2.7736	4.40792	5.29966	4.21989	4.59359	3.71421	4.4114
MSTRG.15594.24	0.385102	0.811665	1.31144	1.03463	2.21301	1.48942	3.08761	1.42817	1.09428	1.91333	1.20606	2.43594	1.0625	-0.522549	0.843931	1.36055	1.9787	-1.5614	2.06176	2.20398	1.07694	1.61229	2.40754	2.52645	2.56463	2.2035	1.85127	2.26517	2.9598	1.86814	1.96196	2.1381
LotjaGi3g1v0348900.1.nasc003	-7.50819	-2.17033	-1.31542	-2.1037	-1.54045	-2.01837	-1.51834	-2.6128	-1.63239	-1.51353	-6.70647	-0.354898	-1.38288	-2.32831	-1.8358	-0.703383	-1.74506	-2.9424	-1.67035	-0.820942	-1.32786	-1.50519	-1.68441	-5.52175	-3.0843	2.00333	-0.605927	-2.34102	-5.416	-1.65294	-0.569366	-2.31924
LotjaGi3g1v0348900.1.nasc002	2.52103	3.00055	3.07922	2.93419	2.7106	2.85575	3.25499	2.88833	2.99916	3.56427	3.14491	2.98153	2.7108	2.3596	3.27714	3.02624	3.62667	2.7133	3.76866	3.23434	3.06805	3.15175	3.08646	3.47312	3.84463	3.89143	3.41355	3.65425	3.1072	3.42434	2.95233	2.8033
LotjaGi3g1v0348900.1.nasc001	1.24849	0.782784	2.07128	1.72739	1.86377	0.809971	2.04213	1.50711	1.02666	1.50986	1.64881	2.14594	1.15505	0.0973827	1.84792	1.98667	2.20193	1.47573	1.66284	2.88418	1.57249	2.20564	1.8568	2.64076	2.72993	2.12325	1.08097	2.58982	1.77051	2.50588	1.99963	1.76519
LotjaGi3g1v0349000.1.nasc001	-1.79314	0.0756128	-1.30041	0.0686424	0.795818	-1.27948	0.240327	-2.9058	-0.368166	0.104388	-0.985407	-0.0803854	-2.77647	-2.07564	-2.25839	-2.79542	1.01801	-1.37527	-0.454993	-2.47251	0.31315	0.226211	-0.191005	-0.774952	-0.390399	-2.67256	-0.0543982	-0.437765	-2.91062	0.0393302	-0.431569	0.0304899
LotjaGi3g1v0349000.1.nasc002	1.71514	1.09893	1.67327	1.0837	1.61117	0.58907	2.23062	1.95917	1.69505	1.89806	2.1069	1.74724	2.06116	1.5731	1.69205	2.13596	2.18814	1.51577	1.54323	1.47468	2.10708	2.40123	2.57175	2.26556	2.54777	2.65475	2.51201	2.24553	1.81533	2.69858	2.23711	2.3158
LotjaGi3g1v0349000.1.nasc003	0.458854	0.116808	0.152954	1.15019	0.707597	0.192335	0.351905	0.141979	1.03415	0.25221	0.239975	-0.101014	0.559745	0.604068	0.536364	-0.0509079	0.890882	0.409423	-0.158006	-0.868524	0.764278	1.00152	-0.105278	-0.043612	-0.409207	0.867842	0.620456	-0.0709188	0.638484	1.45219	0.961356	-0.278797
LotjaGi3g1v0349000.1.nasc004	0.33079	-0.0591763	-0.559838	0.251252	0.340035	0.385231	0.741166	0.299807	0.93325	0.715351	0.163361	0.790044	0.724109	-0.284022	0.827051	0.63383	0.88718	0.890881	0.823134	-0.447311	1.49072	1.59988	1.55553	1.18984	1.90693	1.98979	1.39174	1.01733	1.26313	1.46527	0.571721	1.29044
LotjaGi3g1v0349000.1.nasc005	-0.333236	0.685735	-0.321807	0.232047	-1.30892	0.389691	0.238458	-0.286805	-0.496757	-0.58395	-0.00563601	-0.194474	-0.085748	-0.15863	0.268502	0.0301367	-0.0212772	0.0956059	0.227042	-0.353641	-0.205494	0.848944	0.197964	0.928205	1.51695	1.08308	0.545813	0.364783	-0.391485	0.603022	0.386774	-0.112756
LotjaGi3g1v0349000.1.nasc006	2.25208	2.6535	2.42777	2.58726	2.13878	2.53531	2.74526	3.0327	2.62636	3.20339	3.2624	3.07071	2.76586	1.89935	2.19107	2.6966	2.61368	2.91322	2.70393	2.30617	2.30223	2.85059	3.02534	3.40936	3.66434	3.45419	2.62125	2.70851	3.56488	3.16203	2.9029	3.01744
LotjaGi3g1v0349000.1.nasc007	-0.654377	-0.222657	-0.343677	-0.208911	-0.270914	-0.0732815	0.401158	-0.218819	-0.380892	0.22055	0.00182253	0.150181	-0.420113	0.0264995	-0.263119	-0.833174	-0.139438	0.306305	0.109622	-0.507727	0.890226	0.535536	0.21214	0.169146	0.296387	-0.125905	-0.154847	-0.168086	0.327913	0.502367	0.123899	1.38399
LotjaGi3g1v0349000.1.nasc008	-0.692262	-0.762375	-0.335396	-0.147419	-0.487052	-0.021549	0.177026	-0.128535	-0.262811	0.720434	0.0727752	-0.485871	-0.0624912	-0.48362	-0.282894	-0.317625	-0.0200457	-0.119224	0.088888	0.195844	0.552521	0.784429	0.51349	0.945281	1.37823	0.93447	-0.197795	1.38764	0.0982207	-0.103653	1.30865	0.86052
LotjaGi3g1v0349000.1.nasc009	-0.167727	-0.204822	-1.03363	-1.04348	-0.783103	-0.451191	0.377556	0.847453	-0.0646518	-0.157786	-0.450025	2.05256	-0.596907	-1.90574	-0.393447	-0.977877	-0.732501	-0.962261	-0.888012	0.677393	-1.27625	0.0619806	0.732269	3.36408	0.857145	-0.454968	-1.20665	-0.663253	-2.62573	-0.233849	0.0225538	-0.810363
LotjaGi3g1v0349000.1	-0.367529	-2.3203	0.176829	0.395628	-0.869146	1.10325	1.91204	-0.353722	0.228747	0.750255	1.10063	1.47784	1.17826	-1.17037	-1.33045	-1.49728	2.42052	-2.94859	-1.66988	0.38777	0.542726	1.14295	0.80446	2.99743	2.83427	3.0711	1.20452	0.56378	1.73014	0.637364	0.664118	1.87545
MSTRG.15528.1	2.44661	3.64607	1.95403	2.20623	1.905	1.68272	1.22594	1.50347	1.90007	1.86086	1.3443	1.42402	1.36373	1.61204	2.34424	2.11305	1.46721	2.6028	2.1164	1.81657	1.55576	2.02626	1.94889	-0.639644	-0.359184	-4.26788	1.23738	1.58454	1.31967	1.5306	2.25948	1.28812
MSTRG.15528.12	0.210448	-0.606261	0.468905	0.307884	-0.368345	0.74216	1.27365	1.49265	0.0504358	1.23178	0.999933	1.13607	0.773752	0.488493	0.383996	0.537957	0.716784	0.184442	0.766377	0.689284	1.01631	1.38538	1.41931	2.07314	2.50009	2.2158	1.1462	1.88284	1.4638	1.75536	1.31557	1.32258
LotjaGi3g1v0349000.2.nasc001	-3.68283	-3.19215	0.379402	-0.339298	-1.68369	-7.00838	-6.68095	-1.04287	1.24411	-0.468193	-3.95435	-6.66552	-3.57864	-0.655473	-2.55095	-2.77028	-2.06466	-3.10074	-3.17246	-0.0112764	-1.22005	-1.16537	-2.56205	-3.08068	-4.80504	-4.57765	-1.75067	-3.13139	-1.73036	0.0321548	-1.02963	-2.85059
LotjaGi3g1v0349000.2.nasc002	-2.83746	-2.60803	-1.76045	-2.68895	-0.739541	-1.47118	-3.79788	-1.63334	-2.53103	-3.0537	-2.43024	-4.01908	-3.04305	-3.82618	-4.05849	-1.94199	-2.14445	-3.66516	-1.85133	-2.0593	-1.77976	-1.6543	-2.94409	-3.46802	-3.15723	-3.20027	-2.65823	-1.76413	-2.52918	-1.6253	-2.88211	-2.3017
LotjaGi3g1v0349000.2.nasc003	1.62272	1.2238	0.390335	0.466276	1.05385	0.676981	0.427775	-0.0636661	0.0457409	-0.478644	-2.29967	-0.486373	-0.400106	1.92052	1.6652	-0.098925	0.564479	-1.44874	-0.180139	1.44069	2.26307	0.381557	1.11749	0.263779	-1.02262	0.279501	1.97744	0.402444	0.325681	1.05907	0.0177096	1.19874
LotjaGi3g1v0349000.2.nasc005	-2.80053	-5.16596	-1.20629	-7.48855	-0.988661	-7.00838	-6.68095	-6.93821	-1.46875	-1.89331	-1.31109	-6.66552	-0.597066	-2.61639	-3.40818	-2.43283	-4.19718	-2.16472	-1.77494	-6.6645	-1.61536	-1.04771	-2.62222	-1.84617	-1.141	-1.71079	-1.68994	-2.49395	-2.59816	-2.40055	-1.3207	-1.36473
LotjaGi3g1v0349000.2.nasc006	-1.8491	-2.20637	-1.19992	-2.40984	-7.27961	-0.765048	-1.49792	-1.34077	-7.10803	-2.18151	-1.30984	-1.87309	-2.24492	-6.85598	-2.26568	-7.09677	-3.39931	-2.94881	-2.1365	-0.261453	-4.03224	-1.49394	-1.64909	-3.46017	-1.21007	-6.25854	-2.06978	-1.37243	0.0962181	-1.58391	-6.6228	-1.99185
LotjaGi3g1v0349000.2	-1.58619	-1.14393	-0.722173	-1.13885	0.268	-0.6079	-0.123378	-2.45998	-1.34835	-1.58681	-0.420722	0.256722	-1.2037	-0.420751	-0.0190086	-0.0259147	-0.803559	-0.938055	0.265182	-1.08771	-0.887846	-1.69435	-0.684836	0.023665	-0.290493	0.674928	-0.56476	-3.13177	-0.782029	-2.72279	-2.27177	0.24814
LotjaGi3g1v0349100.1	-1.2048	-2.43027	-1.06889	-0.841925	-1.68698	-1.38601	-2.92843	-2.07358	-7.10803	-7.58325	-1.68118	-2.90531	-2.32982	-2.77555	-0.95901	-1.17591	-1.39768	-0.955336	-0.937455	-0.690642	-2.54843	-3.19768	-3.18074	-3.90737	-2.17423	-3.04937	-1.73407	-2.14063	-2.54461	-2.19664	-3.49908	-2.74076
LotjaGi3g1v0349100.1.nasc002	-1.74534	-2.48122	-1.75467	-0.895483	-3.87819	-1.06249	-2.70124	-2.23818	-1.96423	-3.27219	-1.37604	-3.53585	-2.84112	-1.0648	-1.27311	-2.013	-2.54457	-1.48866	-1.80243	-1.08542	-1.19875	-2.04798	-2.51784	-5.42795	-3.15477	-3.55288	-2.18035	-2.85596	-3.03701	-2.8826	-2.81263	-3.35892
MSTRG.15528.20	2.99868	1.22567	2.67591	3.06141	2.96305	2.33771	1.39456	1.97282	2.20613	1.62359	1.875	1.11424	1.07615	2.46241	2.99379	2.22595	1.84598	2.99044	2.66509	2.3866	2.27896	0.964424	0.405966	0.387341	0.760169	0.183326	1.70251	0.0710791	1.47486	1.14423	-0.808764	1.58583
MSTRG.15530.1	2.57639	2.90315	1.97345	2.62077	2.24929	2.08553	0.623376	1.09525	1.99321	0.901338	1.18079	0.65634	0.601979	2.30411	2.949	1.74444	1.21332	3.00595	2.43376	2.1965	1.59677	1.27792	0.993119	-2.07007	-1.13078	-2.05912	0.923726	-0.112748	0.983499	0.748949	1.59709	0.513207
LotjaGi3g1v0349200_LC.1	-2.67224	-2.89971	-3.59104	-2.34564	-0.506119	-1.06036	-3.52055	-2.30588	-3.30202	-3.50436	-3.92259	-3.59203	-2.75579	-3.20478	-1.90807	-3.9898	-2.0674	-3.19654	-2.58896	-0.564567	-4.5651	-3.24371	-4.35287	-4.50218	-4.45757	-5.20068	-3.88134	-2.74314	-3.46685	-5.25746	-3.15786	-3.45611
LotjaGi3g1v0349300_LC.1	-0.929181	-0.461926	-1.58671	-0.524106	-0.973232	-1.05093	-3.30172	-3.07044	-2.56356	-3.41343	-3.4139	-3.16567	-4.18618	-1.85446	-0.638236	-1.92008	-2.36106	-0.40248	-0.813959	-0.739268	-3.06293	-2.49127	-3.06428	-5.45369	-5.02241	-5.17147	-3.69444	-4.17627	-4.298	-4.65703	-1.99653	-3.12756
LotjaGi3g1v0349400_LC.2	-0.622398	-0.164812	-2.07525	-0.0709958	-0.653602	-0.53498	-2.28245	-2.37516	-2.20197	-3.84244	-1.94416	-3.2256	-2.76467	-1.53673	0.134256	-1.89611	-1.06822	0.291886	-0.443589	-0.439964	-3.06832	-3.21789	-2.82195	-4.78852	-4.81966	-4.81491	-2.99297	-5.68112	-3.67411	-4.06816	-1.76575	-2.93126
MSTRG.15528.21	-2.91825	0.508676	-1.41648	-1.72851	-7.27961	-1.04541	-6.68095	-1.75006	-1.36894	-1.44637	-6.70647	-6.66552	-1.12101	-1.35665	-0.682445	-1.29699	-6.82814	-2.39225	-3.49482	-0.955219	-7.08769	-6.6921	-6.66255	-1.4764	-6.30346	-0.494143	-0.820225	0.845629	-1.59484	-0.948864	1.90158	-2.87148
LotjaGi3g1v0349500.1	-2.94903	-1.01096	-3.28589	-2.80591	-4.08137	-0.373497	1.66532	-6.93821	-1.5887	0.60864	0.11533	1.59928	1.33501	-6.85598	-1.74967	-0.930055	0.907787	-7.85987	-7.16793	-1.31445	-7.08769	1.73415	1.80142	3.50822	2.62072	0.801937	-0.189888	2.70585	0.753206	0.987377	3.21358	1.05726
MSTRG.15531.1	0.908814	1.63833	1.49446	2.40143	1.74311	0.936684	0.526299	1.31861	0.938533	1.90186	0.828121	0.504607	0.0992736	0.152659	1.88576	1.36678	0.721577	1.55467	1.72186	1.96639	1.24182	1.53174	0.593365	-0.728006	1.27987	-0.164273	0.950587	1.10686	1.20006	1.18221	-0.122939	1.08573
MSTRG.15531.2	0.883335	0.70277	-0.385932	-0.699755	-0.240218	0.826921	-0.620589	1.31958	0.182	-1.48297	-1.02518	0.65119	-4.15073	-0.12825	-0.727885	-0.00942086	1.02985	1.85808	0.391674	0.0186667	-3.25307	-1.87287	-1.84717	-1.47706	-1.24857	0.0903387	1.38154	0.858394	0.260361	-3.02109	-0.373831	-1.9905
LotjaGi3g1v0349600.1	-7.50819	-5.29609	-7.29877	-7.48855	-7.27961	-2.23643	-6.68095	-1.40227	-7.10803	-7.58325	-2.42256	-4.24152	-6.14639	-6.85598	-7.50282	-7.09677	-3.98611	-3.08244	-3.36502	-3.18178	-2.01814	-6.6921	-6.66255	0.210089	-0.31995	1.15754	-0.0317994	-0.035499	-1.32126	-4.76884	0.054632	-6.8232
LotjaGi3g1v0349600.1.nasc005	-7.50819	-3.30715	-2.68709	-2.19988	-3.5569	-5.6054	-0.59327	-4.77172	-7.10803	-7.58325	-5.24319	-4.27671	-2.33362	-6.85598	-7.50282	-4.24657	-1.85452	-4.72061	-0.831719	-3.20154	-1.95441	-0.487145	0.29233	-0.781171	-0.346765	-1.4265	-3.64532	-3.42048	-3.8678	-4.81204	-3.62888	-1.65733
LotjaGi3g1v0349600.1.nasc004	-7.50819	-4.28471	-3.12575	-2.93211	-4.68627	-5.15788	-3.14748	-4.1134	-7.10803	-7.58325	-4.125	-0.981942	-6.14639	-3.53253	-7.50282	-7.09677	-4.57006	-4.42192	-3.89969	-4.19628	-3.36489	-4.05195	-2.06201	-2.61374	-3.54356	-3.45807	-3.02952	-3.76039	-2.61316	-4.42393	-3.06259	-3.60181
MSTRG.15531.6	2.65349	2.61626	2.44175	2.95081	2.91193	1.83885	1.2893	1.68333	2.29096	2.03494	2.42352	1.92951	1.76047	2.00023	2.50004	1.69303	2.15476	2.42558	2.64125	2.10014	2.23266	2.25429	2.14332	0.801806	1.42019	0.612145	1.37854	1.2826	1.40109	1.61371	1.67332	1.96151
LotjaGi3g1v0349600.1.nasc003	-7.50819	-4.63184	-2.66459	-1.31216	-1.47955	-1.90677	-1.14456	-1.36502	-7.10803	-7.58325	-0.0596018	-3.14333	-6.14639	-1.17228	-7.50282	-7.09677	-3.114	-3.09611	-1.74688	-1.19375	-0.616097	-2.02829	-0.938277	-3.57088	-2.65358	-3.98896	-1.49956	-1.04556	-1.15296	-5.10869	-4.26245	-1.77598
LotjaGi3g1v0349600.1.nasc002	-1.87335	-7.70989	-0.468975	-7.48855	-7.27961	-7.00838	-6.68095	-6.93821	-2.78877	-0.535456	-6.70647	-2.77151	-2.6595	-6.85598	-1.46035	-1.324	0.0260508	-0.332871	-3.14496	0.078561	0.492902	-2.32231	-0.370743	-1.57712	-2.89459	-2.18096	-0.303608	-0.776768	-1.22806	-1.95236	-0.16713	-0.0682599
LotjaGi3g1v0349600.1.nasc001	1.9227	2.35376	-0.365061	-2.14195	-0.310871	1.29739	-0.847051	-0.296273	1.45994	-0.670059	-1.2273	-0.446827	1.5207	1.47062	1.78916	1.91987	-1.44768	0.0560674	-3.16007	-1.09799	0.261886	-1.83332	-2.6128	-3.56624	-3.92001	-3.98556	-4.7141	-3.48468	-1.75675	0.832655	-1.40445	-1.4047
LotjaGi3g1v0349700.1.nasc001	2.8368	3.01608	3.07467	2.8053	2.97209	2.91844	3.87413	3.19173	2.99916	3.20704	3.29728	3.29277	3.22222	2.85405	2.92456	3.17231	3.16966	2.74003	2.74883	2.58884	2.90267	3.13548	3.37953	3.70988	3.00054	3.41041	3.32908	3.20809	3.621	3.39164	3.36772	3.75589
LotjaGi3g1v0349700.1.nasc004	0.170511	0.981679	1.34844	-0.0238321	0.455795	0.925841	2.16639	2.12914	1.3453	1.80503	2.13372	1.64629	1.79756	1.73531	0.643488	1.19904	1.11469	0.341891	0.991966	0.745138	1.5757	1.70731	1.63066	2.62148	1.49365	1.88505	1.626	1.56695	1.75551	1.86907	2.09087	1.98573
LotjaGi3g1v0349700.1	-0.0844293	1.41866	1.85196	1.23313	1.50736	1.50405	2.10684	1.24802	1.16164	0.873987	1.47457	1.50916	1.27016	1.15132	1.11834	0.9904	1.7399	0.69448	1.53765	0.793059	1.15236	1.72074	1.92194	2.67577	2.05896	1.37991	1.09891	1.8966	1.19798	1.65398	1.33759	1.54274
MSTRG.15532.2	0.701067	0.0527079	-1.23245	-0.696026	0.423206	-0.871629	-0.347654	-0.635388	-0.911431	0.5211	-0.275587	-0.380128	-1.55674	-1.26744	-0.258398	0.315651	-1.43723	-0.278832	-0.540976	-0.104907	0.0250497	-1.76994	-0.321477	-2.25972	-0.99253	-0.493499	-1.66586	-1.22853	-2.08079	-0.662456	-2.55368	-0.0914561
LotjaGi3g1v0349800.1	0.689293	1.62496	2.62834	0.987545	2.13912	3.28716	4.8088	4.26121	2.11895	2.33368	2.30148	2.72997	2.46535	1.79289	0.253013	2.52758	2.17674	-0.345933	-7.16793	2.51301	2.59394	1.96978	2.42198	4.47642	2.10565	4.24254	3.3511	4.3722	1.42734	1.47013	2.47289	1.52438
MSTRG.15531.11	0.416507	0.852557	0.46866	2.17252	0.594976	0.59268	-0.799733	-0.352383	0.603727	0.590944	-0.807805	-1.33716	0.045365	-1.36658	-0.189792	1.51779	-0.240449	-1.86517	0.834888	0.792229	-2.35216	0.0368644	1.34603	-1.9031	-1.48975	1.17569	-0.989004	2.01157	-1.0044	0.0206738	-3.54564	-0.0433209
MSTRG.15531.12	0.373671	0.90088	1.00816	0.827922	0.710208	0.962401	-0.423979	-0.237883	1.85126	1.24768	-0.626051	-0.0768701	0.330142	0.0773359	0.585257	1.94801	1.04738	0.860442	0.837524	0.590741	0.841537	0.709657	1.53915	1.90512	1.67918	0.497126	0.973289	1.12122	1.84259	0.419143	0.60721	0.612542
MSTRG.15531.13	-1.52391	-2.53316	-1.08985	-0.734974	-0.768776	0.290161	-1.84749	-1.2333	-1.10342	2.65605	-1.95609	-2.19874	-3.45978	-1.32401	-2.60599	-0.0923978	0.0834251	-1.58881	-7.16793	0.0978865	-2.75909	-0.386462	0.481108	-0.965479	1.82227	-2.63249	0.0645709	-3.08535	-2.15579	0.686811	-3.31401	-4.14979
MSTRG.15531.14	2.62485	-1.11606	2.8382	2.91836	0.872752	2.4407	3.46392	2.96177	2.6092	2.37284	2.2678	2.059	1.57644	2.60591	1.24768	-0.0853738	2.82794	0.107189	1.47762	1.61797	3.11168	1.81128	3.90088	3.4956	1.86605	2.08684	2.92859	1.08098	2.28351	2.82971	1.16172	2.63613
MSTRG.15531.15	2.42446	3.21929	2.29406	1.50314	3.43344	2.88934	3.29464	2.17671	3.05069	3.3084	3.05688	3.48219	3.14165	2.11155	3.09847	2.4088	3.27613	2.99767	2.88053	0.892254	3.88289	4.05813	3.30403	4.3033	3.85264	0.64523	3.0217	-0.504468	2.96431	2.69075	3.31446	3.50773
LotjaGi3g1v0349800.1.nasc003	-3.84108	-1.84302	-4.79041	-5.07575	-2.79685	-5.20679	-4.54278	-5.06935	-4.52071	-5.07757	-4.11363	-3.44481	-3.78979	-3.57351	-4.18155	-3.93438	-4.64224	-4.03065	-7.16793	-1.32531	-4.17212	-2.82938	-2.29842	-3.12393	-4.16342	-2.53318	-5.42876	-1.66723	-5.06234	-5.25265	-1.81436	-4.9432
LotjaGi3g1v0349800.1.nasc002	-2.80169	0.8317	-2.90667	-5.40546	-0.342152	-2.28185	-0.476062	0.832674	-3.60285	-5.77781	-2.08846	-1.3128	-2.24746	-1.3517	-2.39991	-1.22669	-2.35703	-2.51016	-7.16793	-0.579421	-0.291212	-2.00749	-3.81318	-4.48695	-2.74584	0.793468	-3.30938	1.39252	-3.15259	-3.64408	-3.22401	-2.42428
MSTRG.15533.1	2.21641	2.83014	1.4386	2.31348	2.04207	0.887434	-4.01636	-0.712862	1.08631	-0.0659543	-0.591361	-0.443947	-0.717843	1.1551	2.41359	1.05997	-0.0343459	2.81067	2.57988	1.84149	1.48762	0.159634	-1.38185	-5.50982	-4.26752	-6.2564	-1.50785	-3.92082	-2.42949	-0.657622	-0.86449	-1.41046
MSTRG.15534.1	1.9919	2.32381	1.69551	2.02524	2.02146	1.22397	-0.0478297	1.05059	1.64737	1.16548	0.888938	0.716073	0.872285	2.39762	2.24201	1.76201	0.738491	2.14754	1.90064	1.38539	1.52207	1.12096	0.8945	-1.30385	-0.66188	-0.709383	1.03248	0.447284	1.18429	1.04097	1.26817	0.563487
MSTRG.15535.1	3.16021	3.2675	3.16715	3.21214	2.92356	2.79566	1.80903	3.00558	2.69949	2.37483	2.82011	1.86594	2.38085	2.85141	2.9823	2.47355	2.51756	3.08303	2.30831	2.45738	2.81635	2.87058	2.66457	0.356366	1.59523	1.08868	2.94001	1.3843	1.94641	2.65939	2.55409	2.37577
LotjaGi3g1v0349900.1.nasc001	-1.44501	-0.183281	-0.254257	-1.30363	-0.911718	-1.16568	0.231152	-1.12689	-1.55876	-0.338495	-0.0944114	-1.30836	-0.978274	-0.745132	-0.766857	-0.5906	-0.0432964	-1.89142	-1.32803	-1.8126	-0.251342	-0.0309581	-0.336216	-0.176423	-1.77794	0.550867	-0.599743	-0.616325	0.0493111	-0.531895	0.35339	-0.291664
LotjaGi3g1v0349900.1	3.23698	3.43528	2.93823	3.69229	3.6643	3.85233	4.22705	2.68972	3.6356	3.87449	2.72146	4.18599	3.82196	2.55386	3.45605	3.47281	3.79897	3.31085	3.60524	3.56267	3.4859	2.79646	3.53364	4.64681	4.33558	4.55234	2.6176	4.78852	4.13489	2.8081	2.81865	3.78885
LotjaGi3g1v0349900.2	1.74056	-0.155023	3.07683	-0.422654	0.874188	2.23456	2.85173	3.20764	1.15348	2.99614	3.28047	2.59426	1.30983	2.20795	1.12868	2.95839	3.4011	-0.955902	2.12793	1.38271	2.02053	3.50119	3.14226	3.43864	2.76922	-2.59881	3.11315	-2.40695	1.9617	3.62644	3.00766	2.58744
LotjaGi3g1v0350000.1	6.13831	5.43696	6.65697	6.22658	6.0902	6.65552	6.993	6.28092	5.96567	6.1489	6.36809	6.73965	6.32439	5.89754	5.94942	6.56466	7.01595	6.68105	6.65263	6.92198	5.70557	6.17487	5.97728	6.83709	7.13254	6.79125	7.62268	7.81142	5.92898	6.10375	6.63422	6.68381
MSTRG.15542.1	2.80033	2.86157	2.22639	2.69815	2.5604	2.066	0.946517	1.75527	2.56164	1.95436	1.32274	1.0466	1.45655	2.05257	2.70183	2.21457	1.33745	2.89411	2.61317	2.00062	2.29749	1.18358	1.19901	-0.864837	0.128555	-0.977615	1.31202	0.604104	2.00334	1.33027	1.45549	1.29063
LotjaGi3g1v0350100.1.nasc004	-1.06732	-1.10601	-1.64305	-0.410455	-0.73182	-1.84354	-1.9803	-0.757157	-1.5241	-1.98383	-1.06431	-1.89532	-1.19091	-2.60252	-1.10478	-1.10933	-1.18001	-0.731667	-1.36709	-0.986924	-1.36573	-6.6921	-6.66255	-6.24621	-2.67403	-3.91223	-0.972466	-2.32044	-2.46905	-2.17908	-2.71502	-1.37012
LotjaGi3g1v0350100.1.nasc002	-0.306109	-7.70989	-0.974358	-1.00302	-0.293906	-1.51606	-2.97324	-2.24581	-7.10803	-1.29958	-2.19215	-1.85583	-1.66566	-1.43658	-0.627393	-1.25378	-1.9981	-7.85987	-0.974326	-1.87971	-7.08769	-0.981284	-1.69428	-2.64039	-3.18168	-3.86619	-2.03346	-3.78224	-1.00239	-3.24001	-1.24642	-2.55103
MSTRG.15543.1	2.93678	3.20496	2.59899	3.00537	2.86363	2.27595	1.10659	1.82008	2.11239	1.41558	1.53213	1.36331	1.1501	2.54082	3.03779	2.2899	1.64803	3.14814	2.58828	2.59585	2.24999	1.74049	1.55114	-0.970905	0.169941	-1.00045	1.62989	0.783219	0.953813	1.36387	1.59039	1.21332
MSTRG.15544.1	2.33371	2.20681	2.64126	2.31101	1.88905	1.88873	3.54129	2.8315	1.99029	2.05159	2.99464	2.81748	2.3713	2.26372	1.93314	2.90316	1.98796	2.45183	2.05615	1.76205	2.13361	3.14664	2.26104	3.23337	2.46063	2.48203	3.12753	3.37716	2.0087	1.66574	2.51419	2.51578
LotjaGi3g1v0350300.1	3.62707	4.59987	3.29714	3.28384	5.13001	3.8542	4.70182	4.28898	4.3925	3.95621	4.65982	4.22329	3.03016	3.8045	3.40349	5.12087	6.02813	4.12894	4.47149	1.59417	3.48988	3.9018	4.53538	5.04175	4.81265	1.55567	4.0703	4.91385	3.11503	4.82914	3.20415	4.92161
LotjaGi3g1v0350300.2	1.90173	2.69061	5.04176	5.01326	1.23835	5.31576	4.65033	1.8046	2.99307	4.81007	0.886916	4.10822	5.26345	2.79713	4.48314	2.93262	3.95453	3.10429	4.00235	5.12966	2.27997	3.40773	3.90595	3.99263	4.64503	5.05569	4.43257	4.86241	5.21794	3.04764	4.94154	4.61058
LotjaGi3g1v0350300.1.nasc003	-1.55498	1.93424	3.8966	2.81262	2.62654	2.96108	-1.37977	1.01922	3.28791	2.0245	1.68784	2.56402	2.48575	-0.082315	3.68827	1.91491	2.94082	3.05507	2.33356	3.18407	2.27109	1.6658	2.16835	-1.31372	0.82389	0.838643	3.16365	0.0355719	2.50787	1.03961	2.6177	0.644194
LotjaGi3g1v0350300.2.nasc004	4.18638	2.59435	0.437249	-1.02059	0.783553	2.45988	4.03912	4.06924	1.69835	0.558894	1.63865	0.016475	1.06724	2.30925	-0.519678	2.61863	1.905	0.43543	1.93755	-0.358406	0.0995236	1.64836	2.77906	3.66567	2.79192	2.42183	-0.981506	3.58825	-0.909079	3.25095	0.470363	2.73191
LotjaGi3g1v0350300.1.nasc002	-0.837787	0.283326	-0.302657	0.660743	0.0784448	-0.435246	-0.422002	-1.45441	-0.230577	-2.14467	-1.50592	0.12176	-1.37892	-0.858731	0.176219	-0.929225	-0.121005	-0.143921	-0.211577	-1.40882	-1.79691	-0.63126	-0.842358	-3.31181	-1.46903	-2.20735	-1.41993	-1.28646	-0.111064	-2.1473	-0.57892	-1.22925
LotjaGi3g1v0350300.2.nasc003	0.114398	0.110693	0.199781	-1.76251	-0.49623	0.0413548	-0.486308	-1.1928	-0.206622	-1.69922	-1.44186	-1.348	-1.34886	-0.378428	-0.663754	0.174806	0.138832	-1.65601	0.10459	-1.52419	-1.24478	-4.04592	-0.524657	-1.16055	-1.45922	-1.84643	-1.17098	-0.93416	-1.17847	-1.01432	-0.394616	-1.2163
LotjaGi3g1v0350300.1.nasc001	2.75324	2.5334	3.05838	3.05634	2.45706	0.306895	3.05954	2.93577	0.93567	2.35301	1.99266	2.0808	2.17993	1.8761	2.90981	3.12944	2.52428	3.39369	2.77061	3.08879	1.85411	1.87677	2.48592	0.546486	2.43716	1.60599	2.29202	0.968862	2.50247	2.6741	1.53204	2.44336
LotjaGi3g1v0350300.2.nasc002	2.26581	2.298	2.45983	2.24557	3.58546	4.00872	3.53395	2.65221	3.90633	3.12928	3.48184	2.768	2.94545	2.10889	2.40907	2.4586	3.78391	2.37859	2.3585	1.71895	2.75787	2.78764	3.32875	4.13339	3.16696	3.87417	3.40547	4.71851	2.85663	3.33833	2.85183	3.20842
LotjaGi3g1v0350400.1	1.88209	1.56342	2.52115	2.08564	1.81377	2.13602	1.93667	1.85451	2.39645	1.27352	1.88952	2.17026	2.71072	1.36763	1.41516	1.1565	2.45179	1.10652	1.26827	0.838569	1.32189	1.79355	1.41483	2.55508	1.35264	1.65688	1.75123	1.6698	0.794629	2.03693	1.72354	2.11132
LotjaGi3g1v0350400.1.nasc015	0.648118	-0.386299	-0.0496486	0.600412	0.18144	0.762645	0.155098	0.711225	0.365341	0.0446064	0.106118	-0.290206	-0.0103196	1.12388	-0.478483	0.748115	-0.0972037	-0.132944	-0.266858	-0.21705	-0.166685	0.16168	-0.140302	-1.35148	-4.13629	-0.183618	-0.00499269	-0.64991	-0.184436	-0.306717	-1.78543	0.755647
LotjaGi3g1v0350400.1.nasc014	0.709626	0.796939	1.1938	1.00004	0.890328	-1.01099	0.381309	1.11528	0.763687	-0.347857	-0.196301	0.352009	1.33791	0.921722	0.792512	0.376716	0.568659	2.18477	0.753998	0.606354	0.174247	-0.202705	0.688558	-0.414886	-0.515812	-0.712927	0.750061	0.424022	-0.871331	-1.24874	0.915305	0.685296
LotjaGi3g1v0350400.1.nasc013	0.541542	0.653409	0.679245	1.21817	2.11721	-0.755391	-1.62475	0.0387338	0.557874	-0.669378	-0.958369	-0.320139	-0.577876	1.30074	1.01389	0.774165	-0.0190443	-7.85987	0.173737	0.282822	-0.378079	-0.0464461	-0.00622976	-1.37618	-1.52393	-3.99356	0.342806	-0.687286	-2.37967	-0.616367	-0.831586	0.296435
LotjaGi3g1v0350400.1.nasc012	2.27825	0.229927	-7.29877	-7.48855	-7.27961	-7.00838	-6.68095	0.796356	-7.10803	0.426143	-0.873461	0.130487	-6.14639	-6.85598	-7.50282	-7.09677	1.00518	-7.85987	-0.386529	-1.27284	1.39826	0.931367	0.65504	-0.80634	-6.30346	-6.25854	-7.06454	-6.45999	-0.455289	-0.211123	-6.6228	0.196993
LotjaGi3g1v0350400.1.nasc011	-7.50819	1.24653	-7.29877	-7.48855	-7.27961	-7.00838	-0.123303	-6.93821	-7.10803	-7.58325	-6.70647	0.616192	-6.14639	-6.85598	-7.50282	-7.09677	-6.82814	-7.85987	0.68824	0.416231	-7.08769	-6.6921	0.0711599	-1.66335	-1.55369	-6.25854	-7.06454	1.48807	-0.712238	-1.59976	-6.6228	-6.8232
LotjaGi3g1v0350400.1.nasc010	-7.50819	2.43215	-7.29877	-7.48855	-7.27961	0.658071	2.45429	-6.93821	-7.10803	0.345734	2.00484	-6.66552	-6.14639	-6.85598	-7.50282	-7.09677	-6.82814	-7.85987	1.63532	-6.6645	-7.08769	-6.6921	-6.66255	-6.24621	1.00627	-6.25854	-7.06454	-6.45999	2.17987	-6.66317	-6.6228	-6.8232
LotjaGi3g1v0350400.1.nasc009	1.15029	-0.632421	0.576104	-0.586447	1.88289	2.84584	-1.68086	0.367244	-0.779498	2.72883	-0.983098	1.69684	0.133982	-1.14304	1.45637	2.00922	-0.992897	0.888532	1.37682	1.6829	-0.215668	-0.0716942	-2.11155	-1.14621	1.99015	1.12475	-0.0913999	-1.54524	-1.7728	-1.17223	0.406856	-1.92386
LotjaGi3g1v0350400.1.nasc008	-0.78316	-0.0468172	-0.530052	-0.598462	-0.687432	-0.251722	-0.723338	-1.08708	-0.676521	-1.09659	-1.81338	-1.00721	-2.09763	-0.622346	-0.516374	-1.23609	-0.88655	-0.66449	-2.08082	-1.79272	-1.3743	-0.823162	-2.15538	-3.59947	-2.13584	-2.25527	-1.3826	-2.71847	-1.99427	-1.27188	-1.3061	-1.41731
LotjaGi3g1v0350400.1.nasc007	2.38675	2.60955	1.86561	2.42094	2.09062	1.89259	1.32878	1.99198	1.82022	1.43868	0.771244	1.07587	1.13542	1.1088	2.00686	1.57978	1.51128	2.06615	1.59812	1.60482	1.6063	1.48737	1.06906	0.624971	0.704111	-0.0911128	1.16711	0.85364	0.885729	0.710568	0.808271	0.997818
LotjaGi3g1v0350400.1.nasc006	-0.739906	-0.953435	-0.564342	-0.578385	-0.387182	-1.12204	-1.20653	-1.42656	-0.179075	-0.781195	-2.21081	-0.960528	-0.833727	-0.403849	-0.56666	-0.285617	-0.689309	-0.689493	-0.340833	-1.05732	-0.682278	-2.57022	-1.37665	-2.47134	-1.2198	-1.9155	-2.49593	-1.73056	-2.10244	-2.06674	-0.901413	-1.77859
LotjaGi3g1v0350400.1.nasc005	1.42802	1.98079	1.55104	1.32028	1.43775	1.16525	0.832049	1.29984	1.51336	1.11406	1.17887	1.39207	1.27016	0.911618	1.08909	0.977736	1.0704	1.62626	0.903154	0.734083	1.47097	0.620552	0.954306	-0.461924	0.0185806	-0.0465982	0.41126	0.633331	0.587786	-0.663617	0.468573	1.29474
LotjaGi3g1v0350400.1.nasc004	-0.509777	-0.154622	-1.62524	-0.925954	-0.988484	-0.475654	-0.806956	-2.1489	-2.09715	-1.42352	-2.23525	-1.66049	-2.15298	-0.823469	-0.623126	-2.26931	-2.47774	-1.56697	-1.32491	-3.57522	-0.957113	-2.67573	-3.30639	-2.8802	-3.94301	-2.29199	-1.21578	-3.18226	-3.577	-6.66317	-1.97376	-1.16759
LotjaGi3g1v0350400.1.nasc003	2.38052	2.43063	1.72111	2.22622	2.16164	1.83378	1.66441	1.09431	1.53855	1.66446	1.64857	1.9015	1.1537	1.43467	2.12485	1.8348	1.58249	1.8835	2.0255	1.83344	1.39431	1.21	0.702589	-0.213568	0.238756	0.101043	1.09916	0.719234	0.690253	1.09047	0.977438	1.2584
LotjaGi3g1v0350400.1.nasc002	1.99447	1.83704	1.92708	2.09654	1.84125	2.06593	1.77901	2.26508	1.3917	1.85022	1.96215	1.77984	2.11076	1.78586	1.48292	1.7553	1.66616	1.62743	1.48229	1.40604	1.17073	1.48071	1.03422	0.962017	1.1421	0.670556	1.85431	1.35815	1.38008	0.640882	0.267986	0.593708
LotjaGi3g1v0350400.1.nasc001	2.74393	2.9003	2.64338	3.0961	2.22355	2.29803	1.81014	2.43569	2.44157	2.78658	1.9201	2.41181	2.02298	2.39231	2.74603	2.55057	1.33041	3.10854	2.93919	1.40655	2.29706	1.50284	1.88348	0.26023	1.15686	-0.621369	1.8911	1.73787	1.93956	1.74228	1.93512	1.48266
LotjaGi3g1v0350500_LC.1	3.13587	3.20556	2.84201	2.88721	2.87873	2.22566	1.88099	2.43382	2.32055	2.30663	1.82647	0.79904	0.39308	2.25588	2.85648	2.49658	1.05187	3.21809	2.82054	2.4276	2.35496	2.30611	1.23995	-6.24621	-1.48549	-1.93888	1.7055	1.43621	0.768194	1.25564	0.612365	1.26619
MSTRG.15548.1	3.38845	2.59789	1.95596	2.78727	3.1454	1.93597	-0.153097	1.05659	2.34218	1.56721	0.63349	0.986054	1.65177	1.68142	3.49435	2.74948	2.05378	3.3904	3.05994	2.59391	2.48014	2.01399	1.69356	-0.71229	-0.0271116	-1.84235	1.76925	0.40233	1.45167	1.59054	1.76645	1.46331
MSTRG.15548.2	-7.50819	0.956417	-0.0251507	-1.15752	-7.27961	-0.758196	-2.13491	0.627245	-1.84705	-3.48796	-1.19491	-0.971819	-6.14639	0.190824	-7.50282	-7.09677	-6.82814	-7.85987	-7.16793	-6.6645	-7.08769	-6.6921	-6.66255	-6.24621	-6.30346	-6.25854	-7.06454	-6.45999	-6.71585	-6.66317	-6.6228	-6.8232
MSTRG.15548.3	-7.50819	1.48134	0.440481	0.0500447	-7.27961	1.13387	0.50679	-0.807052	-0.326144	-0.57025	0.0119492	-0.869233	-6.14639	-0.353018	-7.50282	-7.09677	-6.82814	-7.85987	-7.16793	-6.6645	-7.08769	-6.6921	-6.66255	-6.24621	-6.30346	-6.25854	-7.06454	-6.45999	-6.71585	-6.66317	-6.6228	-6.8232
MSTRG.15549.1	2.26746	2.5169	2.34953	2.7586	2.12586	1.94591	1.2567	1.7653	1.96477	1.60465	1.86279	1.45667	1.39186	2.36229	1.96879	1.74593	1.20763	2.2198	2.11453	1.94061	1.49939	1.27632	1.16161	-0.118073	0.301365	0.0641624	1.44562	1.28477	1.334	0.84868	1.04176	0.798975
MSTRG.15548.4	-7.50819	0.401959	-1.22232	-2.46522	-7.27961	-0.731309	-0.225998	-2.31074	-1.02985	-2.02103	-1.90451	-0.747438	-6.14639	-0.578917	-7.50282	-7.09677	-6.82814	-7.85987	-7.16793	-6.6645	-7.08769	-6.6921	-6.66255	-6.24621	-6.30346	-6.25854	-7.06454	-6.45999	-6.71585	-6.66317	-6.6228	-6.8232
LotjaGi3g1v0350600.1	-4.4261	-4.585	-4.26948	-3.55196	-3.30309	-3.62675	-3.50463	-6.93821	-7.10803	-4.79043	-3.65924	-6.66552	-6.14639	-6.85598	-3.97928	-2.5495	-3.06397	-7.85987	-7.16793	-6.6645	-3.17985	-2.50049	-2.78779	-2.96484	-2.03195	-2.52285	-1.96795	-1.17162	-4.09397	-6.66317	-2.36571	-6.8232
LotjaGi3g1v0350600.1.nasc017	-3.73977	-2.30761	-1.44871	-1.7261	-2.41601	-2.34976	-2.06939	-4.9681	-7.10803	-3.46937	-2.58451	-2.36271	-1.79042	-6.85598	-2.30692	-2.61794	-2.06197	-7.85987	-2.72438	-6.6645	-2.94807	-2.46243	-6.37126	-1.4195	-6.30346	-1.62231	-3.85336	-2.50257	-6.71585	-6.66317	-4.46526	-5.10081
LotjaGi3g1v0350600.1.nasc013	-7.50819	-7.70989	-7.29877	-7.48855	-7.27961	-7.00838	-6.68095	-2.33432	-7.10803	-1.64709	-0.953736	-2.15536	-3.25963	-6.85598	-7.50282	-7.09677	-6.82814	-7.85987	-7.16793	-6.6645	-0.55774	-0.486588	-1.66111	-3.49463	-3.21915	-6.25854	-7.06454	-6.45999	-6.71585	-6.66317	-6.6228	-6.8232
LotjaGi3g1v0350600.1.nasc012	-0.545581	-7.70989	-7.29877	-7.48855	-7.27961	-1.29631	-6.68095	-1.04939	-7.10803	-7.58325	-6.70647	-2.17935	-6.14639	-6.85598	-0.0921572	-7.09677	-1.22018	-7.85987	-7.16793	-6.6645	-7.08769	-6.6921	-1.29868	-3.26469	-2.86877	-6.25854	-7.06454	-6.45999	-6.71585	-6.66317	-6.6228	-6.8232
LotjaGi3g1v0350600.1.nasc011	0.217883	0.000747385	-7.29877	-7.48855	-7.27961	-0.205677	-0.7138	-0.993537	-0.620647	-1.09785	-6.70647	-1.39082	-6.14639	-6.85598	-7.50282	-7.09677	-0.768667	-7.85987	-0.900352	-0.772607	-7.08769	-6.6921	-1.40882	-6.24621	-6.30346	-6.25854	-1.33273	-6.45999	-6.71585	-2.10063	-6.6228	-6.8232
LotjaGi3g1v0350600.1.nasc010	-1.16707	-0.330802	-7.29877	-7.48855	-1.75744	-0.59389	-0.713631	-0.422262	-0.698887	-0.174488	-2.56644	-0.131483	-3.02681	-2.24098	-0.662506	-1.60006	-0.206801	-7.85987	-0.75487	-0.305324	-1.3394	-1.32112	-0.343176	0.232969	-0.728506	-6.25854	-0.371968	-0.444576	-6.71585	-0.786369	-6.6228	-0.2063
LotjaGi3g1v0350600.1.nasc009	-2.54011	-2.05461	-2.32899	-3.1222	-2.45099	-2.44538	-3.81661	-3.97096	-3.96252	-3.39755	-3.46681	-2.55282	-4.512	-5.43304	-3.2211	-2.40996	-4.003	-3.10613	-3.88779	-3.00848	-2.85892	-3.59356	-3.20749	-3.5163	-4.84079	-4.47366	-3.81504	-3.06687	-3.80868	-4.59014	-3.39361	-3.56448
LotjaGi3g1v0350600.1.nasc008	1.08667	1.00548	0.723043	1.09032	0.940502	0.0103532	-0.317821	-0.0887874	0.214134	-0.547213	-0.694698	-0.751421	-0.934491	-6.85598	0.871388	0.645407	-0.192204	0.992654	0.585335	0.45683	-0.149521	-0.504905	-0.337133	-1.17573	-1.16827	-2.19375	-0.70038	-1.27586	-1.25579	-1.10835	-0.668513	-0.845448
LotjaGi3g1v0350600.1.nasc007	-2.02652	-1.70655	-2.64489	-1.9209	-1.79751	-2.29827	-3.02637	-3.48645	-2.02142	-3.52575	-3.01466	-2.39378	-2.26685	-2.37445	-1.95015	-2.44437	-2.68609	-1.82224	-2.17509	-2.42721	-2.5615	-2.9803	-2.57108	-3.07178	-3.07577	-3.34719	-3.94756	-3.42393	-3.11918	-3.01803	-2.76116	-2.78872
LotjaGi3g1v0350600.1.nasc006	-0.87671	-0.669193	-1.634	-0.437392	-1.04886	-0.498549	-1.4172	-1.94071	-0.573149	-1.89964	-2.4758	-1.49814	-1.45878	-1.37878	-1.39795	-1.89462	-0.936088	-0.450857	-1.12545	-0.751952	-0.908266	-2.06286	-1.20335	-2.46283	-1.27627	-1.84963	-3.04614	-2.74768	-1.59539	-1.71302	-3.44396	-0.699767
MSTRG.15549.18	2.1406	-4.07168	-0.147238	-1.63006	-3.64812	1.32625	-2.39599	3.18947	1.95648	-2.80508	0.390053	1.20635	2.1746	-0.673613	-0.911334	-1.08496	-5.62166	-3.13457	-4.68795	-2.73938	0.0777919	0.712477	-1.68512	0.638251	-4.40041	1.63446	1.97096	1.25189	-1.49512	1.9194	1.27254	-2.73295
MSTRG.15549.19	-1.9118	-1.24021	-0.908883	-1.08651	-1.76897	-1.58335	-2.64074	-2.22178	-2.07175	-1.67816	-0.713746	0.156085	-1.0733	-3.14994	-1.00512	-0.582915	-1.40659	-2.10295	-1.14695	-1.9323	-2.14101	-1.61753	-1.34127	-1.48935	-2.55785	-1.79085	-1.43326	-0.357029	-1.27379	-0.592267	-1.45135	-1.02672
MSTRG.15549.20	1.09244	1.75171	1.4042	0.856139	1.46995	1.35426	0.504713	0.0720071	0.591262	1.26868	1.9025	0.72125	0.814178	-0.79207	0.505393	0.762362	1.85272	1.49092	2.32558	1.76672	1.77281	0.0781851	0.370551	0.814901	0.664665	-0.0987556	0.0357385	1.79002	1.33042	-0.355134	0.158993	1.87082
LotjaGi3g1v0350600.1.nasc004	0.455152	0.815064	0.405878	0.396301	0.70593	0.888377	0.305184	0.120241	0.0936917	-0.0282242	-1.17418	-1.29977	-6.14639	0.0761453	0.348836	0.342449	-0.0260081	0.759224	0.775755	0.508888	0.195831	-0.0494037	-0.180969	-0.945074	-0.932121	-1.0066	0.500597	-0.88348	-0.240753	0.0810943	-0.604472	-0.276344
MSTRG.15549.25	2.8165	2.69984	3.13813	2.55143	1.36114	2.96746	3.38486	2.31215	1.84325	3.40211	2.71356	3.38259	2.79888	2.47229	2.92243	3.12476	1.81466	3.34872	1.69796	3.36268	1.27353	2.66044	3.12932	3.86981	3.78922	3.8415	3.21728	3.97085	3.49893	3.42851	2.7956	3.78102
MSTRG.15549.26	2.15471	2.50177	2.41644	2.69464	2.25771	1.8878	0.464323	0.917709	1.52981	1.35642	2.05553	1.31941	0.32625	2.45424	2.76041	1.92655	1.30941	2.25979	2.02701	1.75987	1.56236	1.4701	1.0226	-1.77504	0.619461	-1.49796	1.20209	0.991919	2.10433	1.92317	2.09158	0.58848
MSTRG.15549.27	2.06494	2.15465	2.5203	3.24528	0.944795	2.10345	1.85564	1.72357	1.67291	2.89249	2.10479	2.28649	2.32034	2.50313	0.99042	1.76838	2.04371	2.18508	1.00699	1.7786	1.12828	2.32575	2.50248	2.88691	3.29019	2.802	1.99916	2.52466	2.38661	2.52758	2.04096	2.96872
MSTRG.15549.28	-7.50819	-7.70989	-7.29877	-7.48855	-7.27961	1.97002	1.40106	-6.93821	-7.10803	-7.58325	-6.70647	1.71069	-6.14639	-6.85598	1.33745	1.32408	-6.82814	-7.85987	-7.16793	-6.6645	2.86286	2.00209	1.91399	2.97202	2.46324	2.04183	-7.06454	-6.45999	1.09081	-6.66317	1.78165	-6.8232
MSTRG.15549.29	-7.50819	2.27782	0.620359	-7.48855	3.88274	2.74938	3.96811	0.96048	3.48272	3.35848	0.535732	2.77324	2.44285	1.2752	2.20452	2.5596	4.93962	-7.85987	3.93924	0.759537	1.9686	2.94878	3.49881	1.95105	1.65727	1.69497	3.70226	1.29442	0.645356	1.01326	1.84122	2.64197
LotjaGi3g1v0350700.1	-3.75951	-3.72168	-2.96127	-3.27845	-3.01832	-2.24319	-2.82816	-2.8328	-2.79839	-2.97318	-1.76269	-2.06679	-1.21036	-3.06973	-3.30416	-2.6006	-2.55832	-3.86725	-3.11029	-2.29961	-3.05473	-2.37944	-2.51796	-1.38823	-1.56844	-1.50031	-2.84165	-1.62262	-2.15685	-1.66861	-2.23838	-2.30103
LotjaGi3g1v0350700.1.nasc002	1.05982	0.732721	0.950211	0.718061	0.117942	1.00914	0.704873	1.08857	0.888124	1.72821	1.06918	1.26269	1.27561	-0.454192	1.1924	0.239543	1.41571	0.741727	1.22654	0.202558	1.30582	1.30178	1.62658	1.38334	2.41778	1.4635	0.1525	1.44042	1.29729	1.66572	1.14264	1.15607
LotjaGi3g1v0350700.1.nasc001	3.33117	3.67429	3.82631	3.62927	3.76461	4.45552	5.20265	4.71011	4.24192	4.81471	5.23916	5.0967	4.98423	4.045	4.0575	4.18166	4.24052	3.43641	4.17672	4.00283	3.86422	4.50638	4.69756	5.14321	5.19205	5.22356	4.92134	4.96255	5.25689	5.33013	4.90634	5.26857
MSTRG.15550.1	1.76883	0.842685	1.99044	1.27674	1.44736	1.74155	2.6284	2.2429	2.39712	2.19367	2.74278	2.50461	2.61412	1.43807	1.46884	1.89309	2.38633	1.95263	1.51323	1.7815	1.85708	2.26447	2.06895	2.77394	2.34194	2.38962	2.24831	2.33225	2.05348	1.58349	2.61442	2.45339
MSTRG.15550.2	-0.736534	-1.38537	1.19832	0.338204	0.489821	0.612531	1.61303	0.194159	0.215746	1.39296	1.7713	1.76387	1.73859	0.854099	0.373027	1.11497	1.01712	-1.39046	-0.618991	0.922648	0.935906	1.26984	1.04154	1.82572	0.467674	0.815975	1.2293	1.49411	0.133379	0.960907	0.148605	1.54059
LotjaGi3g1v0350800.3	-2.13904	-2.38615	-1.57101	-2.03824	-2.19041	-0.443646	0.750377	-1.54641	-0.0487026	-1.75096	-0.717256	0.134356	-0.671565	-1.67595	-2.11375	-1.5055	-0.869074	-3.04616	-1.96703	-0.848634	-1.02137	-1.21587	-0.977617	0.894601	-0.73869	1.48919	-1.51642	-0.509108	-0.397626	-1.92143	1.31769	0.936784
LotjaGi3g1v0350800.2	-2.1217	-1.02525	-1.76067	-1.49637	-2.17996	-1.69786	-1.11449	-1.42883	-1.86853	-1.3584	-0.131682	-1.19711	-0.662542	-1.6108	-2.02341	-1.82192	0.572161	-2.15091	0.0339235	-0.875538	-0.754858	-0.959897	-0.523115	0.472984	-0.348751	-1.50042	-0.952307	-0.145536	-0.625897	-1.12219	-1.71559	-0.687908
LotjaGi3g1v0350750.1	2.27317	2.09447	3.50298	3.31792	2.82874	4.22793	4.51214	3.76462	3.46278	4.09182	4.36726	4.60196	4.18232	2.02459	2.40601	3.40371	4.51065	1.58857	3.38808	3.39712	3.32124	4.39937	4.33329	5.10431	4.46072	4.4452	3.56234	4.40093	3.69271	3.93694	3.45462	4.0883
LotjaGi3g1v0350750.1.nasc005	-4.16642	-3.76631	-4.58121	-4.29188	-4.07447	-4.1742	-3.88963	-4.18339	-4.00183	-3.89662	-4.18464	-3.30015	-3.05312	-4.68361	-4.22618	-3.15898	-2.81233	-3.3126	-4.45397	-3.76221	-3.18761	-3.16254	-3.38759	-0.764425	-3.85421	-3.81107	-4.64022	-4.73062	-3.78771	-3.72171	-3.68557	-4.61192
LotjaGi3g1v0350750.1.nasc004	1.42155	1.14065	1.10304	0.899042	0.662238	0.395728	0.743414	0.915546	1.17033	0.447899	0.507249	0.642524	0.844882	0.588095	1.23493	1.33896	0.295926	1.39014	1.31097	0.854136	1.11128	0.361957	0.47491	0.652918	0.040338	0.345025	0.73359	0.0103678	0.946659	-0.121016	0.333793	-0.293056
LotjaGi3g1v0350750.1.nasc002	0.687635	-0.913575	0.454068	0.30913	0.732128	-0.837053	0.295957	0.95932	0.967479	-0.401947	0.126272	-0.517687	0.588835	2.9021	-1.04546	-0.247094	0.278367	-0.0241136	0.796089	0.475264	2.85753	-0.321911	-0.166829	-0.649259	-1.0596	-0.755765	0.746947	-0.4627	1.43132	-0.209269	1.27897	-0.707671
MSTRG.15549.38	1.16592	2.05804	1.85756	1.95861	2.778	1.93815	2.69241	2.9057	3.12967	1.02469	3.72649	2.45064	3.8648	0.493514	2.59081	2.18912	3.21609	1.80399	2.37915	1.41156	1.9727	3.15068	1.98912	3.54056	2.81525	2.5164	1.68197	2.93374	2.15729	2.10914	2.89193	2.50988
LotjaGi3g1v0350750.1.nasc001	-0.829718	-1.69339	-0.634599	-1.23154	-1.40924	-1.06332	-1.7652	-1.13544	-1.43803	-1.04059	-1.55411	-1.77122	-0.874303	-0.586636	-0.773945	-1.22853	-1.73211	-1.25194	-1.0882	0.125799	-0.112005	-2.31251	-2.03173	-5.68106	-5.99853	-6.25854	-1.00239	-2.16832	-1.69696	-1.65097	-0.122631	-1.56946
LotjaGi3g1v0350900.1.nasc001	-4.52463	-4.49259	-4.78933	-2.45454	-5.11508	-4.28873	-3.17581	-4.68765	-4.51712	-2.82052	-5.66255	-5.58096	-5.38686	-0.730038	-3.69319	-5.04637	-3.78027	-4.35555	-1.68034	-2.64097	-2.89556	-5.49297	-3.38166	-5.90633	-5.0022	-6.25712	-5.21452	-4.6014	-4.55053	-4.1495	-3.06922	-2.83737
MSTRG.15551.1	2.36415	2.57089	1.59722	2.13068	2.35971	2.24734	-0.512473	0.862709	2.20672	1.06712	-0.0169904	-0.371549	0.509285	1.77772	2.25194	1.34878	0.720075	2.59369	1.53799	1.64066	1.87107	0.82814	0.380529	-3.26298	-0.587309	-2.4702	0.661917	-0.967864	0.746972	0.395944	1.47808	0.967566
MSTRG.15551.2	3.72631	3.74274	3.1443	3.56591	2.97694	1.10253	2.92478	3.38257	2.04451	2.85896	3.0573	3.09333	2.86415	3.56359	3.95181	3.19178	3.14935	3.59856	4.06498	3.21359	2.5048	3.2447	2.88386	2.62208	0.481182	1.44917	2.95674	1.7418	3.73271	3.60509	2.1246	0.360984
LotjaGi3g1v0351000.1.nasc001	2.90899	3.27549	3.24034	3.2325	3.11876	2.91989	2.92937	2.9156	2.88243	2.94909	2.79445	3.02909	2.52568	3.09338	3.21149	2.82741	3.00215	3.01561	2.63196	2.79594	3.07326	2.79275	3.17942	3.09658	3.32986	3.1201	2.81699	2.89639	2.70352	3.26057	3.10745	3.00005
LotjaGi3g1v0351000.1.nasc002	4.04162	3.90251	4.09188	4.0379	3.87777	4.06248	4.74252	4.32913	3.60352	3.95458	4.34483	4.03872	3.9667	3.65773	3.79277	4.19217	4.05759	3.76358	3.54802	3.63487	3.90292	4.44939	4.00158	4.52455	4.05765	3.73231	4.03422	4.21354	3.7661	3.72051	3.99923	4.05348
LotjaGi3g1v0351000.1.nasc003	2.811	2.84388	3.74098	3.43195	3.1351	3.56725	4.67111	4.15061	3.61304	4.34291	4.25166	4.71217	4.24058	3.8822	3.06594	4.18581	4.08205	2.74323	2.39584	3.46941	4.08218	4.09741	4.3628	4.52746	4.6852	4.51007	3.80452	4.18141	3.84798	4.59533	4.40524	4.74921
LotjaGi3g1v0351000.1.nasc004	0.764175	0.303527	0.462002	0.866342	1.51152	-0.746909	-0.125347	-0.553001	1.59105	2.20996	-0.57725	1.181	1.70546	0.224694	0.413883	0.682531	-0.452118	-0.0207766	-0.520757	-1.07394	0.64955	2.5569	0.307143	1.44839	1.82364	0.282664	0.426806	2.1501	1.52197	-1.23938	-0.758937	0.95888
LotjaGi3g1v0351000.1	2.38018	4.11363	3.9878	3.15572	1.33911	4.42891	2.57283	0.660701	5.32167	4.86497	-0.135438	2.55045	3.00568	4.03706	3.53721	3.8324	4.888	3.11304	1.4692	3.87491	4.51826	0.37156	3.3731	5.00892	5.12714	3.21902	3.84928	4.48685	4.08819	0.896968	3.90429	4.37983
LotjaGi3g1v0351000.2.nasc001	-2.23256	-2.70155	-2.66865	-2.41638	-2.95862	-3.40886	-1.05465	-1.8222	-3.33491	-2.78156	-3.07559	-1.8165	-2.39738	-3.07718	-1.58864	-2.84958	-3.67816	-2.6095	-2.58223	-2.52374	-2.77111	-2.60387	-3.1272	-2.0393	-2.04595	-1.41947	-1.99894	-3.14017	-3.43297	-0.879853	-0.768893	-2.34021
LotjaGi3g1v0351000.2.nasc002	3.30092	2.91584	2.60522	1.69089	2.46154	1.92317	2.78793	2.97112	2.92839	2.72296	1.93362	1.66866	2.15905	2.3935	3.18339	1.2036	0.339557	3.13207	2.97388	0.937745	2.33217	2.95992	1.41839	2.85423	1.4519	1.45759	3.71877	2.05366	3.40488	1.23699	2.49895	1.38399
LotjaGi3g1v0351000.2.nasc003	1.16385	0.377647	0.207559	-0.232223	0.0531462	1.4169	1.62255	1.93407	1.35431	1.34085	1.74591	0.402577	-0.101692	0.433636	0.449653	-0.102232	1.16744	0.476298	0.915303	0.446448	-0.445588	1.21193	1.66774	1.17907	0.920463	1.00711	1.7967	-0.0812119	1.41909	1.60963	1.30101	1.65386
LotjaGi3g1v0351000.2	3.05958	3.20722	5.21373	4.75064	5.42013	6.59994	6.87497	6.19274	5.79956	6.28461	6.4527	6.83922	6.66232	3.66414	3.32829	5.09778	6.49085	2.57211	3.94223	4.6578	5.64815	6.27306	6.66103	7.25876	7.12697	7.1494	6.54976	6.88583	4.88203	6.43206	6.53983	7.03086
MSTRG.15552.1	4.33019	4.42405	3.77028	4.6589	4.39087	3.98503	1.16837	2.68327	3.52433	2.32756	2.62297	1.65651	2.39095	3.858	4.17504	3.53485	3.0763	4.05734	4.10914	3.69186	2.88895	2.65601	2.22107	0.773112	0.706032	1.08895	2.36469	1.20938	2.37375	2.33465	3.49747	2.32612
LotjaGi3g1v0351100.1	2.6682	2.9542	2.92439	2.92409	2.80771	2.88617	2.64294	2.81772	2.6495	2.8297	2.66875	3.17031	2.63238	2.89716	2.61424	2.71682	2.92927	2.51841	2.47106	2.28278	2.68718	2.58747	2.52921	2.93219	2.37657	1.88367	2.03441	1.62227	2.80574	2.31642	2.63292	2.7005
LotjaGi3g1v0351200.1	3.26623	2.80866	2.70155	3.05397	2.89622	2.6602	1.45678	1.48034	2.04692	1.86302	1.5346	2.23551	2.38624	2.36546	2.86456	2.48549	2.6919	3.21376	3.04092	1.62962	2.3691	1.99444	1.22036	1.50869	1.65112	1.70517	2.48412	2.20373	0.70329	1.69225	2.07065	2.22346
LotjaGi3g1v0351200.1.nasc002	0.483403	-0.385495	1.51242	0.174637	0.509417	1.54263	0.128581	-2.47319	0.837122	1.32277	1.90117	1.37102	0.358364	1.01459	1.61981	1.6172	1.62135	0.208234	1.63243	1.9649	-0.129623	0.215434	1.56874	1.09138	0.165055	1.67913	0.669938	-0.520327	0.652852	0.770337	0.366952	2.25838
LotjaGi3g1v0351200.1.nasc001	2.77932	2.40907	2.1917	2.72201	2.31346	0.998646	2.22718	2.38892	2.73569	1.80793	1.52245	1.52461	2.0857	2.33389	2.24736	2.11823	1.81656	2.63702	2.70411	2.23447	1.80326	2.1465	2.49832	2.12575	1.87942	1.76199	2.57572	2.26523	2.434	2.40435	2.2953	1.35358
LotjaGi3g1v0351300.1.nasc001	-0.847918	-1.00481	-0.148856	0.362911	0.781889	-0.0364973	-0.716296	-0.456981	-0.750119	-1.26358	0.503654	0.105769	-0.204178	-0.489669	-0.426635	-0.912758	-0.346069	-0.0225702	0.029923	0.228881	-1.0618	-0.0335901	0.762455	-1.59398	-0.0633208	-0.271544	-0.802981	-0.251791	0.762088	0.800861	0.090718	-0.118643
LotjaGi3g1v0351300.1.nasc002	1.72817	2.08669	1.56973	2.24791	2.13767	1.67664	1.13841	0.740909	1.47996	0.351017	1.34553	0.847367	0.241393	1.55369	2.38197	2.17796	1.66647	2.29192	1.95409	1.66756	1.5624	0.772554	1.18348	0.435722	0.67625	0.394981	0.680575	1.42474	1.29342	0.693182	0.938245	0.982461
LotjaGi3g1v0351300.1	3.08394	3.08553	2.95563	3.02121	2.99156	2.66673	1.87538	2.04199	2.47337	2.33067	2.38821	2.0535	2.16595	2.57976	2.97042	2.6329	2.77015	3.10682	2.91618	2.80168	2.51438	2.6716	2.42665	1.45104	2.16143	1.87595	2.25693	2.61862	2.21546	2.36583	2.30105	2.19749
LotjaGi3g1v0351400.1	4.25348	4.52039	4.80344	3.17304	4.50953	5.35558	6.18857	5.48811	5.23738	5.24228	5.31388	5.88431	5.65767	5.41981	4.81874	3.60127	5.97915	4.25181	4.57672	4.70512	4.26742	5.48486	5.64146	6.50635	6.18874	6.01955	5.20762	5.20154	5.38804	5.3911	5.6869	6.26283
MSTRG.15540.2	3.83893	3.7264	3.5765	3.85415	3.53381	3.60666	4.0625	3.93658	3.41522	3.24922	4.00125	3.57327	3.74299	3.65818	2.76811	4.24512	2.76452	3.28733	4.2416	3.15764	4.41262	3.57855	3.39897	3.37272	3.56372	4.03	4.12448	3.89679	4.36678	4.27624	4.29244	3.32447
MSTRG.15540.3	1.06567	1.6433	3.22667	4.31058	2.58513	1.16365	3.05821	2.78636	4.44532	4.20008	2.32725	3.76432	4.17259	1.30264	4.17043	4.32028	3.43643	3.00773	2.69324	3.47823	3.65332	4.40999	4.31498	3.16059	2.56291	3.22658	3.92419	3.77036	2.01197	2.85556	3.36597	3.25172
MSTRG.15540.4	2.66016	1.85585	2.71755	1.21711	3.14287	2.66101	0.559268	2.31882	1.95793	4.09133	3.19064	2.67833	1.11396	1.82399	2.72798	-1.31783	1.20242	1.89486	1.23836	-0.978505	0.0735707	2.5555	1.73958	1.98503	0.486624	1.95398	2.06565	0.0408026	2.71867	1.11131	0.786815	-0.0575984
MSTRG.15540.5	2.10896	0.17993	1.93333	3.32081	1.33833	3.17577	3.94136	3.01726	1.80747	3.83178	2.95031	4.08957	3.55237	2.16356	2.61622	3.66652	4.7367	3.35018	1.81153	-0.161688	3.55017	3.52797	3.81448	2.95332	2.06725	2.64616	4.82892	5.03413	3.07366	1.68057	3.84653	4.03377
LotjaGi3g1v0351400.1.nasc009	-0.105693	-0.266889	0.543988	0.518801	-0.974812	-0.372438	0.933879	-0.189601	0.655759	0.368448	0.252709	0.313622	0.857355	-0.862661	0.426318	-0.736031	1.20042	0.357908	-0.118994	-1.30903	0.206188	0.145353	0.271312	0.401811	0.719729	1.06085	0.0813829	0.0658751	0.075159	1.02282	0.465986	0.576449
LotjaGi3g1v0351400.1.nasc008	0.0830204	1.32338	1.1065	1.81032	0.705727	0.863365	1.33738	1.60274	1.60965	0.839423	1.49766	0.871417	1.1737	1.34589	1.65951	1.0344	1.24662	1.42984	1.14212	1.09285	1.50448	1.29024	0.953437	1.48355	1.67959	2.29667	0.872439	0.792737	1.56434	0.891726	0.88465	0.750725
LotjaGi3g1v0351400.1.nasc007	-0.712288	0.724581	0.527078	2.18178	-0.0780872	0.253761	-0.451137	0.0473262	0.39434	0.896134	0.511899	0.247775	0.503757	0.408854	0.131825	-1.00275	0.955122	-0.330574	0.719543	-0.631713	0.940415	1.6019	0.267264	1.53318	0.998453	1.69895	0.284368	-0.875377	0.972163	1.02186	1.0582	0.205604
LotjaGi3g1v0351400.1.nasc006	0.420319	0.469086	-0.254614	-0.912963	-0.0639581	-0.265537	-0.524033	0.520985	0.767189	0.335438	0.0178426	-0.551405	0.793626	0.876764	-0.630407	-0.373004	-0.466601	-0.222071	0.0202376	-0.500858	0.0670256	-0.022653	0.708657	-0.0438808	0.688533	0.941706	0.221758	-0.650854	0.46056	0.323231	0.518361	-0.37675
LotjaGi3g1v0351400.1.nasc005	0.398523	0.581293	-0.543138	0.774951	0.458549	0.863027	0.403356	0.899749	0.735905	0.922276	-0.516941	0.362278	-0.305781	0.311177	-0.586105	0.341313	1.00953	0.940486	0.65982	0.412012	0.902753	1.02235	0.2433	1.21034	0.104883	0.661288	0.506033	-0.0900804	0.633219	1.22437	0.196951	0.943472
LotjaGi3g1v0351400.1.nasc004	0.592278	-2.29519	0.509126	-0.280841	1.30032	1.07021	-0.0391576	-0.612103	-3.90008	2.4298	-1.60124	0.661735	0.921398	1.07664	2.42518	-0.491361	1.38389	0.075307	1.97769	1.90793	-1.82829	-2.19425	1.32076	3.82121	2.98145	3.36795	2.74689	-0.083589	1.44584	4.08689	0.948035	2.2189
LotjaGi3g1v0351400.1.nasc003	0.0674352	-7.70989	0.87718	-0.284437	-7.27961	-0.130502	-0.909483	-6.93821	-0.125681	-0.969406	-1.67409	-6.66552	-2.23161	-0.529748	0.645184	0.903028	-6.82814	-2.60985	-7.16793	-0.0516537	-1.25718	-6.6921	-1.00279	-0.508743	-0.787325	-2.55539	-0.629814	-6.45999	-1.75948	-1.91675	-0.694838	-0.453004
LotjaGi3g1v0351400.1.nasc002	0.101784	1.14676	1.45599	0.0121708	-1.79946	2.50263	2.25951	1.96874	3.20974	2.50262	2.4999	2.54678	2.53416	1.54382	2.60141	0.0707706	3.63135	3.05178	-0.969541	3.2334	0.304862	1.68114	3.22477	3.47663	3.98603	2.8607	1.52707	2.39526	2.08404	0.478982	0.176475	4.35707
LotjaGi3g1v0351400.1.nasc001	-0.532926	-0.911513	-0.970444	-0.367116	-2.86017	-1.03702	0.633073	-0.386885	0.54474	-0.85754	-1.25166	0.287561	1.08264	0.444116	0.731479	-0.26171	0.725931	0.0739065	-2.17287	1.0672	-0.733192	0.567387	1.59179	-0.300195	-0.480002	-2.11703	0.526336	1.28359	-0.886853	-2.36714	0.667465	0.871638
MSTRG.15553.1	0.969681	0.808174	0.0315237	0.13452	0.54761	-0.0158219	-0.987899	-0.395641	0.469647	-0.506978	-0.250798	-0.175748	-0.47429	0.279832	0.757846	0.639913	-0.600238	-0.0835089	0.544886	0.667935	-0.188932	0.551828	-0.186068	-2.64216	-1.29014	-2.91129	-0.703133	-1.66396	-0.955963	0.586482	-0.0839068	-1.28394
LotjaGi3g1v0351500.1.nasc001	0.872018	0.253492	1.31183	1.37144	0.463245	0.0773585	1.06691	1.21656	1.40549	2.2249	0.64188	0.755379	1.9627	1.33762	1.49128	1.00637	1.07224	1.88321	1.36325	1.29562	0.414044	1.30073	0.944395	0.300223	1.33544	0.564703	1.89715	0.763688	1.37935	1.44102	1.12076	0.906254
LotjaGi3g1v0351500.1.nasc002	0.00329915	-0.53533	0.535809	0.979601	-0.456618	-1.36488	0.418396	-0.798612	1.26434	0.813755	-0.000488443	-0.13924	0.479145	0.237643	-0.16017	0.862415	0.915121	0.676338	-2.58659	0.167742	-2.28826	0.344898	0.557668	0.497301	0.876059	-0.249859	0.54881	0.129103	-2.02745	0.655431	1.19159	0.276286
LotjaGi3g1v0351500.1.nasc003	-5.05743	-5.57701	-3.15727	-3.99282	-4.62447	-2.30622	-0.124324	-2.44787	-1.70277	-2.47704	-2.17097	-2.18076	-0.487548	-2.63313	-5.41044	-2.53554	-1.72316	-4.96048	-4.36598	-2.84241	-3.42636	-3.27909	-2.60516	-0.25881	1.19189	0.538407	-1.7521	-0.488344	-0.609445	-1.81234	-2.47122	-1.87435
MSTRG.15553.3	-4.8644	-3.95795	-3.06437	-3.71024	-3.85601	-3.80324	-4.15307	-2.42837	-3.9629	-2.97363	-3.85364	-2.75371	-2.07939	-3.5578	-4.04921	-3.84181	-3.39105	-4.64341	-3.32583	-3.5543	-3.34263	-3.2821	-2.27482	-1.03656	-1.3707	-2.95693	-3.14822	-1.5369	-2.98265	-2.58792	-3.92571	-3.17851
MSTRG.15553.5	-4.44769	-4.21228	-2.20587	-3.94343	-2.40109	-3.21311	-1.76183	-2.3132	-3.64679	-2.8904	-3.3354	-3.00061	-2.18753	-3.68337	-3.26272	-3.54149	-3.03852	-3.14049	-2.78439	-3.21443	-1.46711	-2.25665	-2.26049	-0.980718	-0.176147	-3.64127	-3.03523	0.35692	-0.826046	-2.41831	-3.7723	-2.73386
MSTRG.15553.4	0.744808	0.0395127	0.143024	0.206124	-2.26544	-0.513289	0.283724	0.14546	0.522207	0.338239	-0.569056	0.346592	0.209502	0.092097	0.510784	0.507607	-1.15543	1.06082	0.320201	-0.0954209	0.987123	-0.228306	-1.25321	0.0351498	-0.171513	-1.07792	-0.282938	0.398301	0.435641	-0.269021	-0.170412	-0.293668
MSTRG.15553.6	-0.7192	-1.13877	-0.822839	1.00697	-0.258881	-0.909064	0.217657	0.40272	-0.703146	-0.465904	0.366391	0.458886	-1.47808	-1.16049	-0.972107	-0.80302	0.304673	-3.44595	-1.14534	-0.557326	-3.17065	0.137542	0.243478	0.320381	-1.10969	-0.0753087	0.543801	-0.462122	-1.35152	-0.443649	-0.887799	0.291076
MSTRG.15553.8	-7.50819	-2.95763	-7.29877	-3.80107	-2.37726	-3.90408	-6.68095	-4.01295	-7.10803	-4.39641	-2.77246	-4.79967	-6.14639	-6.85598	-7.50282	-2.99205	-6.82814	-3.84106	-4.50145	-3.77628	-3.39241	-6.6921	-1.9327	-6.24621	-2.39976	-1.58878	-2.94086	-3.32535	-3.10782	-6.66317	-6.6228	-6.76148
MSTRG.15553.2	0.476285	1.07811	1.71708	0.0752451	1.56521	1.62887	-1.34881	0.663068	0.872928	1.05114	1.11969	0.316056	1.26125	0.939614	1.77117	0.326081	1.30845	0.102994	2.28706	0.579623	-1.04245	0.839444	1.03298	-0.810387	-0.216772	-0.748756	0.846671	-0.145073	-2.29313	0.031017	0.881815	0.567335
LotjaGi3g1v0351500.2.nasc002	-2.77747	-2.26834	-1.27511	-7.48855	-1.61443	-2.06507	-2.15519	1.37775	-2.17277	-0.662317	-2.27075	-0.539882	0.0291698	-6.85598	-2.58279	-1.47019	-3.03842	-1.39127	1.07179	-1.72738	0.155314	-2.43284	-6.66255	-1.10767	-0.534017	-1.34435	-0.410592	-0.937468	-0.423178	-2.11886	-6.6228	-1.85971
LotjaGi3g1v0351500.2.nasc003	-5.73658	-6.34571	-4.36457	-5.29762	-5.58196	-3.35642	-1.80972	-3.69073	-2.76781	-3.82557	-3.36555	-3.22031	-1.92291	-3.75793	-6.27163	-3.95468	-3.01399	-6.23766	-5.14821	-4.09711	-4.66165	-4.4747	-3.75524	-1.11251	-1.37399	-2.78522	-3.1778	-1.41336	-3.23806	-3.04996	-3.56399	-3.07969
MSTRG.15553.20	1.23061	1.41224	-0.0144973	1.37158	1.09639	-0.0501194	0.525854	0.418492	0.248712	-0.234468	-0.890788	-0.726747	-1.7097	0.672068	-0.517522	0.581611	0.330413	1.814	-0.782681	0.925599	0.883744	-1.44813	-1.47037	-0.837112	-0.457584	0.0459952	0.610466	-0.13003	0.908223	0.0536455	-0.137183	0.0919897
MSTRG.15554.1	2.982	3.19715	2.58643	2.96783	2.9161	2.43491	1.64352	2.05331	2.47812	2.14964	2.04699	1.90234	2.11016	2.67481	2.9716	2.4916	2.02106	2.91028	2.86767	2.49516	2.22699	1.85306	1.62856	0.464291	0.996912	0.167762	1.73318	1.57807	1.99411	1.7289	2.04881	1.49721
LotjaGi3g1v0351600_LC.1	-0.755761	0.0379205	-1.39657	0.0813995	-0.826728	-0.626833	-3.46269	-2.34316	-2.24528	-2.34919	-1.30795	-3.99124	-3.00417	-1.33773	-0.671288	-1.07769	-2.35947	0.659187	-0.773891	-1.08962	-1.04221	-1.93816	-3.93415	-4.8991	-5.65529	-5.89656	-2.95603	-3.77267	-4.6685	-4.21941	-2.68232	-3.36125
LotjaGi3g1v0351700.1	2.07833	1.52286	0.244663	2.24762	1.06765	0.709357	3.07473	1.90654	1.76677	1.77966	0.677917	2.64936	0.08507	1.80023	-1.16321	2.00716	0.772	3.37599	1.62042	4.00346	1.89013	0.25779	-0.0976741	2.03899	4.37987	4.55661	4.30846	5.05629	2.84939	1.94573	0.877349	1.61247
MSTRG.15556.1	2.96687	3.15856	2.52654	2.9425	2.65398	2.26319	0.910154	1.58404	2.10839	1.50155	1.4945	1.27113	1.03434	2.20581	-7.50282	2.18637	1.68648	-7.85987	2.58493	2.45461	1.98196	1.51598	1.16114	-1.19571	-0.403566	-1.2385	1.15733	0.658784	1.09076	0.88775	1.51766	1.24109
LotjaGi3g1v0351800_LC.1	0.164211	0.144709	-1.17336	0.904171	1.63682	-0.946012	-1.66551	-0.0630533	0.996201	0.156301	-0.519846	-0.313703	-0.297252	0.192322	4.93209	-0.668474	-1.19956	5.16105	-0.0512817	-0.623603	-0.455315	-0.990407	-1.1692	-1.60692	-1.19317	-0.200619	0.137954	0.170389	0.19979	-0.029626	0.270362	-1.14168
MSTRG.15558.1	-5.83589	-7.70989	-0.18008	1.10554	2.90417	0.256755	0.798084	-0.0164201	-0.784918	0.960913	0.964732	0.0918345	0.752182	1.26075	0.299852	1.93822	1.79954	3.28377	-7.16793	0.447745	0.551203	0.0628374	0.815006	-0.755854	-0.646162	-0.87633	0.293823	0.124902	-0.895718	-0.308844	0.0551005	-0.920972
MSTRG.15558.2	1.90245	-7.70989	-2.75384	-7.48855	-7.27961	2.52903	1.34748	-6.93821	0.944844	1.75274	1.78042	-6.66552	1.77619	-0.369856	1.48078	2.23912	-6.82814	-0.610143	3.19228	-6.6645	-7.08769	-6.6921	1.46939	0.137076	0.729768	-0.481661	1.77409	1.25703	-0.799423	-6.66317	-6.6228	-1.7996
MSTRG.15558.3	-7.50819	-1.23254	-7.29877	-1.34262	-7.27961	-7.00838	-6.68095	-1.74499	-3.5852	-2.17102	-6.70647	-6.66552	-6.14639	-6.85598	-7.50282	-7.09677	-6.82814	-0.430327	-7.16793	-6.6645	-7.08769	-6.6921	-6.66255	-6.24621	-6.30346	-6.25854	-7.06454	-6.45999	-6.71585	-6.66317	-6.6228	-6.8232
MSTRG.15558.4	2.24545	3.60367	3.0909	3.27706	1.83941	-5.17951	-4.7346	2.2286	2.05427	-5.53644	-1.8553	1.90553	-3.29862	2.29531	3.02149	-1.60425	1.11622	-7.85987	-1.50514	2.83541	2.50407	2.21834	-2.13991	-4.78623	-5.02863	-4.7472	-2.10117	-4.6001	1.66193	1.41802	2.05314	1.84757
MSTRG.15559.1	0.687695	0.0573873	-1.14356	-7.48855	2.37097	1.78295	-0.378533	-0.94803	-7.10803	0.74383	-0.521708	0.570411	0.338633	-0.187033	1.13358	1.02793	-0.254735	1.4072	1.32907	0.0508128	-1.22065	0.645644	0.303015	-1.1261	-1.46938	-1.97335	-0.627325	-0.844998	-0.783215	-1.31816	0.676288	-1.21958
LotjaGi3g1v0351900.1	-2.9438	-5.43718	-4.20098	-4.33274	-3.97009	-4.04986	-2.20434	-2.99973	-4.08956	-4.03034	-2.84294	-3.09532	-2.90166	-4.36528	-6.83786	-5.06204	-3.34593	-4.07968	-5.38764	-4.26914	-4.25598	-3.63509	-4.31282	-0.721777	-1.88675	-4.70036	-1.60604	-3.33583	-2.07656	-4.17596	-2.03669	-3.16877
MSTRG.15558.7	2.2229	-1.35796	-0.88182	-0.154348	-7.27961	-7.00838	-6.68095	-1.60823	-1.7749	-7.58325	-6.70647	-0.291096	-6.14639	-0.274314	-0.734165	-7.09677	-6.82814	3.11958	-7.16793	-0.205913	-0.9315	-2.64232	-6.66255	-6.24621	-6.30346	-6.25854	-7.06454	-6.45999	-1.9141	0.944814	-1.19519	-2.6237
MSTRG.15560.1	2.60923	3.06272	1.58498	2.69331	3.29778	1.92525	0.663578	1.5105	2.85026	2.37036	1.76816	1.36247	0.896132	3.24427	3.11655	2.41273	2.03053	3.53337	1.82935	2.03429	2.85628	1.63251	1.63244	-1.73966	-0.914166	-1.7382	1.9354	0.11177	2.45573	1.64558	1.96602	1.1544
MSTRG.15560.2	0.068967	-7.70989	-1.52294	-7.48855	0.905143	-0.472296	-6.68095	0.63399	-7.10803	-7.58325	-6.70647	-6.66552	-6.14639	-0.22018	-7.50282	-2.49441	-0.114277	1.59137	-1.47527	-6.6645	-7.08769	-6.6921	-6.66255	-6.24621	-6.30346	-6.25854	-7.06454	-6.45999	-6.71585	-0.494983	-6.6228	-6.8232
LotjaGi3g1v0352000.1.nasc001	-3.79962	-4.08843	-0.1979	-4.59522	-2.0655	-1.17562	-0.550814	-1.14282	-0.397974	-2.92524	0.0229502	-1.51908	1.2975	-0.998651	-4.36693	-1.90859	-0.85805	-3.89153	0.768787	-1.51397	-1.97935	-0.886751	-1.48148	0.678358	0.467597	0.435951	1.94495	0.0313526	-0.383065	-1.53126	-0.594952	-0.753517
LotjaGi3g1v0352000.1.nasc002	-1.81997	-3.10799	-7.29877	-0.644643	2.58419	3.09276	2.33273	-0.636667	-7.10803	2.38768	2.90507	0.568019	-6.14639	-1.97758	-7.50282	1.24101	2.85579	-7.85987	-7.16793	-6.6645	-0.6371	-1.55466	0.419175	3.46457	1.6269	1.63585	-7.06454	1.75029	0.351054	-0.101437	-0.186024	-0.312304
LotjaGi3g1v0352000.1	-7.50819	-7.70989	-7.29877	-7.48855	-7.27961	-0.141818	-6.68095	-6.93821	-7.10803	-7.58325	0.911238	-6.66552	-6.14639	-0.0581465	-7.50282	-2.46406	-6.82814	-7.85987	-7.16793	-6.6645	-7.08769	-6.6921	-6.66255	-6.24621	-6.30346	-6.25854	-7.06454	-6.45999	-6.71585	-6.66317	-6.6228	-6.8232
LotjaGi3g1v0352000.2.nasc001	-1.37196	-1.22892	0.0688193	0.200083	2.858	1.70281	0.661324	-2.23653	1.82183	2.93419	1.1564	2.39152	2.30496	-0.0215373	-0.218067	2.54445	1.06823	1.63296	-0.681987	-0.0239366	0.0597208	-1.55859	2.22959	1.36703	0.654403	2.69971	2.63186	2.01594	-0.80203	0.604284	-0.593295	-0.0155622
LotjaGi3g1v0352000.2	-7.50819	-7.70989	-7.29877	-2.50164	1.24775	0.906284	0.315556	-6.93821	-1.35631	-0.343547	-6.70647	1.39675	1.40027	-6.85598	-5.53314	-0.16342	-6.82814	-3.59537	-7.16793	-6.6645	-7.08769	-6.6921	0.0120824	-6.24621	-6.30346	1.50878	-7.06454	-6.45999	-6.71585	-6.66317	-6.6228	-6.8232
LotjaGi3g1v0352100_LC.1.nasc001	2.81876	2.9836	3.21982	3.12598	3.2006	3.18753	3.44351	3.28959	2.86927	3.19988	3.21434	3.32791	3.16781	2.75191	2.93533	3.13324	3.01373	2.85287	2.70276	2.76311	2.91545	3.21733	3.03306	3.41329	3.03586	2.89682	3.21376	3.20269	2.89683	2.47869	3.1948	3.3264
LotjaGi3g1v0352100_LC.1	2.20202	2.12256	1.97171	2.12408	2.41548	1.03386	0.36177	1.30963	1.40498	1.64688	0.379076	0.120229	1.02199	1.07823	2.24395	2.00221	1.43561	2.04634	1.95144	1.99016	1.72407	0.751758	1.1711	-1.10573	-6.30346	-0.721332	0.37426	0.016604	-6.71585	-6.66317	1.08845	-0.380888
MSTRG.15596.1	2.78106	2.91277	2.23423	2.80609	2.15317	2.5121	1.33288	2.4773	2.24677	2.15879	1.556	1.68439	1.63528	1.8321	3.03341	2.20444	2.02934	3.29952	2.93441	2.04822	2.50559	1.71544	1.90545	1.1439	1.22215	1.59072	2.13551	1.34212	2.17962	2.16141	1.80187	2.38783
LotjaGi3g1v0352200.1	2.88531	3.09957	3.12528	3.14045	3.68589	2.53941	3.42473	2.66935	3.29136	2.84196	2.4443	3.16106	2.64411	2.74407	2.76639	3.33541	3.39127	2.29269	2.56451	2.4485	2.70191	3.18438	3.13884	3.49938	2.90264	1.28462	2.48971	2.42626	2.13683	2.34802	2.71689	2.48532
MSTRG.15596.2	2.16303	0.932638	2.62761	0.298335	0.166835	-0.400647	-1.02432	-0.0875407	2.00609	-1.34328	-0.560024	2.09378	-0.347116	2.18991	-0.817504	1.44135	0.231569	0.502426	-1.84274	2.19746	-1.28028	0.961426	0.865266	-3.55714	-1.12244	-2.15605	-0.931952	-1.26281	-1.27836	-1.76995	-0.912854	-1.03792
MSTRG.15596.3	0.629687	0.301166	-2.85086	-1.34305	1.84507	1.18235	0.207326	-2.26243	-1.7014	0.467834	1.99513	0.332498	0.246086	-1.69774	-0.845427	-1.73286	-0.82057	-0.322061	0.0113303	-0.873464	-1.87936	2.42188	-0.797182	-0.836752	0.723906	-2.11687	-0.433285	-0.904479	-0.910778	-1.57592	-3.01186	0.747553
LotjaGi3g1v0352300.1	0.331043	-0.504054	0.547301	-0.573617	0.0578539	-0.0218176	2.58963	2.65489	0.661412	1.80622	1.79205	2.60393	-1.1575	-1.92015	-1.34745	1.00191	2.05429	-1.24185	2.411	-1.63271	2.49405	2.15003	2.68349	2.7419	2.44819	3.16824	3.54098	1.80674	1.34281	0.972679	2.57379	3.68439
MSTRG.15596.5	0.601405	2.23028	1.07485	1.59598	1.25453	1.72519	0.738407	0.765523	0.829233	1.60612	0.208439	2.65428	-1.76177	1.17925	-0.813368	2.3454	-1.38781	-0.677463	0.3141	-0.589514	1.47837	-0.582922	-0.709299	1.44949	0.965923	-0.995826	-0.416094	0.127098	0.666982	-0.763332	-0.0363768	1.50166
MSTRG.15596.6	-1.16294	-7.70989	-2.08744	2.14158	-0.764843	-2.65964	2.25016	-6.93821	0.498668	0.689579	-0.455309	-0.512681	-6.14639	-2.15294	-7.50282	0.886732	-6.82814	-7.85987	0.120599	-1.01801	-1.10019	0.669572	2.90865	-6.24621	-6.30346	-6.25854	-7.06454	-6.45999	-6.71585	-6.66317	-6.6228	-6.8232
MSTRG.15596.7	-7.50819	-7.70989	1.64679	1.58893	1.91393	2.53045	2.37969	2.03254	1.54151	2.54627	2.47041	-6.66552	3.29148	-6.85598	2.3571	0.897337	4.25703	-1.06825	0.997277	1.61609	1.9074	1.75436	-6.66255	4.14054	3.97861	3.51113	2.69108	4.10572	3.28457	3.59125	3.53462	2.82447
LotjaGi3g1v0352300.1.nasc005	-2.79466	-2.88158	-2.71806	-3.83756	-1.66595	-2.29219	-2.40027	-1.65133	-1.51821	-3.20404	-3.09634	-2.49121	2.01244	1.30567	-1.38813	-3.04448	-2.04507	-2.58748	-2.0549	-0.603844	-1.19429	-2.38769	-1.67847	-1.11002	-3.00342	-2.88894	-0.474794	-2.70783	-0.755363	-1.15771	-2.0815	-1.09095
LotjaGi3g1v0352300.1.nasc004	1.75536	1.69327	2.15588	1.75754	1.65075	1.78838	2.58059	2.55916	1.97289	2.49121	2.27138	3.13461	2.38302	0.841334	2.13338	1.83744	2.81275	2.25052	2.30447	1.86139	2.24884	2.97254	2.99585	3.00618	3.4829	3.59673	2.93304	2.87059	3.30269	3.08611	2.76393	2.83643
LotjaGi3g1v0352300.1.nasc003	-0.314607	-0.796264	-1.29266	-0.621873	0.0164256	-1.32019	-0.428665	-0.140966	-0.258024	-0.639546	-0.547123	-0.295359	-0.852272	-2.80826	-0.269427	-1.4841	-0.750931	-0.0503193	-0.268148	-1.21363	-0.387283	-1.12573	-0.134241	-0.239121	-0.515827	-1.0635	0.111552	0.0515806	0.0161418	0.19161	0.460641	-0.0371384
LotjaGi3g1v0352300.1.nasc002	-4.00946	-4.55119	-2.59032	-3.23048	-2.77107	-4.95659	-1.27482	-3.33562	-1.46414	-2.30353	-3.52463	-1.18461	-1.22342	-1.4738	-3.32339	-1.79057	-4.13396	-4.70073	-2.21864	-1.58743	-1.6638	-1.38137	-1.63308	-0.475274	0.820041	-0.114133	-1.006	-0.74299	-0.604101	-0.262634	-0.417094	-2.2115
MSTRG.15596.13	-7.50819	-7.70989	-3.59104	-4.21933	-3.69864	-2.93204	-1.9462	-2.33728	-3.7452	-3.87944	-4.38448	-6.66552	-1.1052	-6.85598	-3.81356	-1.60881	-4.28216	-3.24334	-2.86988	-4.27253	-2.02527	-2.29972	-6.66255	-2.94508	-0.835231	0.285499	-2.53101	-2.20272	-1.22703	-2.57338	-2.13841	-0.813296
LotjaGi3g1v0352400.1	-7.50819	-7.70989	-4.01223	-3.98874	-5.66767	-4.67209	0.841229	-5.5866	-4.5352	-2.97522	-1.0945	-6.66552	-1.40578	-6.85598	-4.92363	-0.397316	-2.29918	-7.85987	-3.09663	-1.57168	-3.48008	-3.72761	-6.66255	2.26972	-1.83702	0.562001	-5.16739	-0.0601162	-5.11397	-0.722598	-5.05984	-0.770129
MSTRG.15596.16	0.9328	-0.195187	-0.15552	-0.616805	-0.243662	1.09262	2.16867	-0.551314	-0.840288	-0.437548	2.5	2.02077	0.253661	-0.0675774	0.708493	1.07657	0.855422	-0.0612166	-0.924747	1.05287	1.1093	0.262494	0.370828	1.32324	-1.23916	0.701637	-0.501944	0.00300074	1.93074	-0.300148	2.20975	1.19595
MSTRG.15596.15	-1.798	-1.68435	-0.854595	-0.0106085	2.12044	1.38078	0.281318	1.14767	0.74912	1.58206	-0.445087	-0.462064	0.758047	0.983283	0.169443	1.4947	0.729833	-1.25633	1.60704	0.790694	-1.00854	1.40739	0.239075	-0.540815	0.702533	-3.42352	2.1049	1.64567	0.18934	0.452106	0.390802	-0.067819
MSTRG.15596.17	-2.14393	-2.60127	0.706577	-1.70081	-0.816457	-1.39449	0.516685	0.234181	-2.47961	0.813704	0.647837	0.248447	0.44197	-2.19224	-2.62142	-1.39249	-1.13354	-2.23743	-1.7845	-2.16003	-1.66098	-1.46493	0.858415	-1.32472	-0.607319	-3.52942	0.399983	-0.408669	-3.30182	0.765889	-0.0208599	-0.850296
LotjaGi3g1v0352400.1.nasc004	-7.50819	-7.70989	-4.34801	-4.01205	-3.87538	-5.06194	-1.06387	-3.62164	-3.05745	-3.72321	-2.62376	-6.66552	-1.77208	-6.85598	-2.91173	-1.7603	-4.84898	-5.51656	-3.50934	-3.30822	-2.36652	-3.34222	-6.66255	-2.37278	-3.12604	-1.03479	-4.48319	-3.83615	-3.14476	-3.86703	-2.69773	-2.71882
LotjaGi3g1v0352400.1.nasc002	-7.50819	-7.70989	-4.54302	-4.7964	-6.52326	-6.66665	-2.14691	-6.20745	-4.76179	-3.58875	-6.70647	-6.66552	-0.435927	-6.85598	-5.73969	-2.28833	-6.14083	-7.85987	-4.22754	-4.87509	-3.23114	-6.6921	-6.66255	-5.04055	-2.85742	-2.92952	-5.54719	-5.14579	-6.094	-6.4061	-1.9637	-2.77964
LotjaGi3g1v0352400.1.nasc001	-0.980269	-4.8805	-3.13568	-2.75963	-5.70583	-5.23143	-1.06466	-5.35112	-3.2139	-2.0955	-0.597734	-1.19542	-1.55283	-2.21938	-3.03083	-2.6422	-1.6019	-2.87658	-2.53256	-0.656785	-1.51971	-3.27267	-0.950052	-6.24621	-1.61178	-6.25854	-4.04404	-2.48388	-2.16243	-2.24217	-1.62016	-1.62017
MSTRG.15598.1	2.37433	2.29667	1.48087	1.75451	2.08048	2.38502	-0.0428746	1.89152	1.7789	0.898373	0.98552	2.82295	2.36793	2.01494	1.61929	2.64546	0.883024	2.25697	1.75746	1.9302	1.17234	1.26868	3.28323	0.501225	2.97134	-0.348973	2.10785	-0.0371294	1.28115	1.22334	1.00127	1.36939
MSTRG.15598.2	1.94747	1.84193	2.43567	2.38115	2.47056	2.18407	3.58625	1.99786	2.18667	2.69221	2.7815	2.72203	2.1535	2.40022	2.65063	2.06793	2.38359	1.72688	1.65403	1.49956	3.41896	2.59204	2.1321	2.96533	1.88155	2.46116	2.10689	3.08824	2.30826	1.91063	2.80833	2.14896
MSTRG.15598.3	0.734336	0.834344	2.55572	0.798657	-0.0443964	0.964781	2.90318	3.17254	2.1255	3.45446	3.55965	3.02433	3.06641	0.612438	0.885986	1.87719	2.78348	0.546862	0.881064	2.661	1.60101	3.36452	0.465436	3.70065	2.45081	3.95789	3.47492	2.33277	3.16539	2.77811	3.03831	3.36397
MSTRG.15598.4	0.0845227	-7.70989	2.82292	1.47896	1.04543	2.78652	2.7889	2.70001	1.73328	2.4583	3.21597	3.08718	2.35866	2.65698	-0.850069	2.32059	1.97696	1.62088	0.388045	1.40739	2.52712	3.47919	2.49025	3.6429	1.99813	3.10398	2.89901	3.74391	1.65559	3.05934	3.21134	3.35
LotjaGi3g1v0352500_LC.1	3.35003	3.4961	2.86048	3.42957	3.46597	2.90899	1.53873	2.17966	2.36639	1.89362	2.18744	1.88549	1.88376	2.85298	3.63151	2.74839	2.40147	3.52055	3.29761	3.07235	2.13907	1.90398	1.56758	0.531288	0.674182	0.621053	1.71205	1.20771	1.2268	1.68599	1.94481	1.87802
MSTRG.15600.1	0.953558	0.0529538	0.742772	-0.257368	0.897703	-0.395844	-0.432255	0.523176	1.45483	0.0645048	2.38659	-1.02919	-0.34501	0.171353	-0.33207	1.38034	0.816684	-0.555621	-0.413529	1.18237	1.14353	-1.12123	1.4799	1.84789	1.28088	2.73914	1.71802	0.876797	2.00345	-1.04314	0.973523	2.33824
LotjaGi3g1v0352600_LC.1.nasc002	-6.13927	-6.25125	-5.18268	-6.17156	-5.82822	-5.26758	-2.92443	-4.65149	-5.35067	-2.0458	-4.61893	-4.89137	-1.9212	-5.26038	-6.04467	-5.09308	-5.25834	-5.92132	-6.28638	-5.34205	-5.44193	-1.90114	-5.09675	-4.56953	-2.07706	-1.01267	-4.81878	-4.22365	-4.99523	-5.8964	-4.56837	-4.91618
LotjaGi3g1v0352600_LC.1.nasc003	-6.0485	-6.20513	-4.41319	-6.03326	-5.98119	-5.65242	-2.45758	-4.61732	-5.39673	-6.23008	-1.51254	-4.88863	-0.993579	-5.33904	-5.94949	-5.31924	-5.13109	-6.2711	-6.2206	-5.3722	-4.94311	-5.66052	-5.00138	-2.78026	-1.49121	-4.49307	-4.81178	-3.71765	-4.88297	-5.90391	-4.57321	-4.76606
LotjaGi3g1v0352600_LC.2.nasc006	-5.7477	-5.68171	-0.684746	0.143662	-6.3331	2.15195	-4.36759	-4.86427	-5.40438	0.30834	-1.50506	-3.6971	-2.66554	-5.29096	0.506876	1.60062	1.45175	-6.21905	-6.43089	-2.43367	-7.08769	-6.6921	-5.26932	1.79191	1.58628	-4.16087	1.44703	-3.99167	-3.43519	1.67413	0.668861	2.1925
LotjaGi3g1v0352600_LC.4.nasc006	-5.83352	-5.8249	-2.53027	-6.29732	-6.13697	-7.00838	-4.05975	0.194198	-4.96816	-4.78111	-6.70647	-4.97906	-2.52796	-5.08372	-4.64524	-7.09677	-5.96473	-7.85987	-7.16793	-6.6645	-7.08769	-3.21841	-3.56414	-6.24621	-4.35996	-6.25854	-4.22544	-6.45999	-4.28221	-6.66317	-4.62506	-4.08451
LotjaGi3g1v0352600_LC.1.nasc006	1.0367	-0.609279	1.50292	-1.66917	1.22026	-4.19168	1.54956	1.03508	0.896133	-4.06519	2.93438	2.3429	2.13147	2.26001	-4.57524	-3.51083	-5.53467	0.461995	-1.65486	2.45602	-4.57651	2.09331	1.80831	-4.37304	-4.62532	1.00155	-3.18124	2.36115	0.791106	-1.93871	-4.32845	-3.76961
LotjaGi3g1v0352600_LC.2.nasc007	-5.2971	-5.07111	-3.68115	-4.33764	-3.57719	-4.42807	-3.88034	-5.11434	-4.47408	-2.46505	-3.43438	-3.97388	-0.773394	-3.00446	-5.15832	-0.424607	-4.113	-5.9222	-5.38044	-3.27755	-4.76768	-4.29179	-2.74973	-0.17649	-1.84142	-3.246	-3.37283	-4.38823	-3.17935	-2.77097	-4.98804	-4.51233
LotjaGi3g1v0352600_LC.1.nasc007	-5.02958	-5.75031	-4.75971	-4.65585	-4.96751	-5.04477	-4.32389	-3.77777	-4.17925	-5.03816	-2.58033	-3.89886	-4.57884	-6.85598	-5.04706	-4.47901	-3.5781	-7.85987	-5.35551	-2.76827	-3.39253	-4.07169	-4.13898	0.29795	-3.83909	-3.77831	-4.32323	-6.45999	-4.75102	-3.13586	-3.89946	-4.59041
LotjaGi3g1v0352600_LC.2.nasc008	-5.35826	-5.32768	-2.86894	-5.11283	-1.26707	-2.05824	-4.53296	-4.82347	-3.94941	-5.07986	-0.823507	-3.89886	-4.20578	-2.74116	-5.53115	-4.34663	-4.40186	-5.84884	-5.22953	-2.47819	-2.88307	-3.91169	-2.69641	-0.0177531	-3.64388	-3.82899	-1.21095	-4.27742	-4.38305	-1.88819	-3.57528	-4.60859
LotjaGi3g1v0352600_LC.1.nasc008	-4.94016	-5.58779	-4.66571	-3.09595	-4.71315	-5.02036	-2.24106	-1.78644	-4.45489	-2.42856	-3.03704	-4.56982	-0.932929	-6.85598	-4.90848	-4.4747	-1.9712	-7.85987	-5.28225	-3.33202	-1.12267	-3.47189	-4.05636	-1.58133	-3.85944	-3.66285	-4.17454	-6.45999	-2.60482	-1.39541	-3.91065	0.186495
LotjaGi3g1v0352600_LC.2.nasc009	-4.89703	-5.13294	-3.05253	-4.48527	-2.74326	-4.57658	-3.53585	-3.40966	-4.22367	-0.322653	-1.57024	-4.54075	0.709962	-2.4013	-5.38566	-4.35082	-2.57908	-5.90023	-5.1561	-2.76655	0.740371	-3.01354	-0.826309	-1.59209	-3.56299	-3.56896	-3.14267	-4.19189	-2.68729	-1.89921	-3.66059	-2.69935
LotjaGi3g1v0352600_LC.1.nasc009	-3.50806	-2.40454	-4.4509	-0.382076	-2.79987	-2.63896	0.363131	-2.12642	-1.5568	-1.99856	-0.474455	-0.584023	-1.80629	-6.85598	-1.33322	-0.000257808	-1.19601	-7.85987	-2.4368	-1.74233	0.0567975	-1.09061	0.0249036	-1.50599	-1.9804	-1.83914	-4.15733	-6.45999	-1.46391	-0.415986	-2.3789	2.16999
LotjaGi3g1v0352600_LC.2.nasc010	-1.31936	-2.1282	1.12961	-1.99684	-0.584953	-2.09899	0.995037	-2.50953	1.36952	0.344323	1.28409	0.190292	-1.21763	-0.207642	-1.93538	2.013	-2.00401	-1.13239	-2.41857	-0.65954	1.70991	-3.12631	-2.142	-1.48979	-1.96461	-2.03273	1.66147	-1.08503	-0.2956	-1.43512	-2.17403	1.79101
LotjaGi3g1v0352600_LC.1	-5.02596	-5.89996	-5.00681	-4.50135	-1.70569	-5.40404	-3.80506	-1.80028	-4.67225	1.34904	-0.30938	-0.0865088	2.48226	-6.85598	-3.04353	-1.68576	-3.6627	-7.85987	-5.41208	-1.86792	-4.30465	0.698019	-0.51785	2.14862	1.37208	0.561097	-4.46792	-6.45999	-4.01318	-0.198901	-4.32527	-4.70995
LotjaGi3g1v0352600_LC.2	-4.63519	-5.28786	0.684033	-3.95645	-2.0591	-2.5552	3.87184	-3.68449	-4.60225	3.04355	0.0502228	3.29546	1.60521	-1.02097	-2.90378	-1.53219	-3.9357	-5.20138	-4.776	-0.671208	-4.00925	2.58841	0.99906	4.38884	3.47083	0.454548	-1.26426	0.523724	-3.14905	2.19449	-1.75352	-4.34339
MSTRG.15600.2	1.32682	1.32623	0.872488	1.33606	2.98725	0.591044	1.21721	-0.145375	0.736485	1.50568	2.28343	1.80007	2.02011	2.60488	0.861997	0.809875	0.134186	0.7323	0.588722	2.24555	0.476706	1.76122	1.55871	-0.192125	1.06054	-0.0934402	1.40514	-0.347827	0.161515	2.39019	0.39063	0.802153
MSTRG.15600.4	2.00992	2.84034	2.47436	1.84702	-7.27961	0.287986	-6.68095	1.07701	2.29483	1.02961	-6.70647	0.186935	-6.14639	-6.85598	2.10808	2.3498	1.8499	1.64008	1.77461	-6.6645	2.61223	1.25369	0.439175	-6.24621	-6.30095	-4.16555	1.36826	0.663526	2.17384	-6.66317	1.90377	1.93158
MSTRG.15600.30	-0.592531	-7.70989	-7.29877	1.52128	-7.27961	2.04015	-6.68095	2.07378	-7.10803	-7.58325	-6.70647	-6.66552	-6.14639	-6.85598	1.9084	-7.09677	1.25596	1.8287	1.2872	-6.6645	-7.08769	-6.6921	-6.66255	-6.24621	-6.30346	0.143345	-7.06454	1.70762	-6.71585	-6.66317	1.35929	-6.8232
LotjaGi3g1v0352700_LC.3	-2.03319	-0.651314	-0.803414	-3.92163	-1.89904	-3.20599	-1.83263	-2.64136	-0.826004	-4.27277	-0.73303	-3.35409	-1.72504	-1.6297	-1.05653	-1.94916	-2.04566	-1.3653	-2.18733	-2.05327	-2.1772	-1.1722	-2.6819	-5.30525	-6.30346	-6.25854	-4.93564	-2.67679	-2.16445	-2.48127	-2.00782	-2.77201
LotjaGi3g1v0352700_LC.3.nasc001	0.19126	0.0389432	-0.407472	-0.00210271	-0.0718845	0.181091	-2.07333	-0.611052	-0.318038	-1.15577	-0.735352	-1.15326	-0.708218	-0.406557	-0.314926	-0.45921	-1.66675	0.0537762	-0.536717	-0.298826	-1.49918	-0.710439	-1.14567	-3.86341	-3.75887	-4.35952	-0.789169	-1.13238	-0.52975	-0.463623	-1.317	-0.743416
LotjaGi3g1v0352700_LC.2.nasc001	-3.64113	-3.26977	-2.91678	-2.8803	-3.4457	-2.68742	-3.70774	-3.01625	-3.28498	-2.07422	-2.92066	-3.63849	-3.50895	-3.07819	-3.22941	-4.02678	-2.48153	-3.90985	-3.71899	-2.5409	-1.39931	-4.69447	-4.05549	-5.6841	-3.67269	-5.22142	-4.11959	-4.40292	-4.79219	-1.80848	-3.11605	-3.08363
MSTRG.15600.40	1.49468	0.762576	-0.25921	0.617649	-7.27961	-0.416052	-6.68095	-6.93821	1.16291	-0.403511	-6.70647	-1.20096	-6.14639	-6.85598	-7.50282	-0.279614	-2.53316	1.51224	0.421865	-6.6645	-0.418298	-6.6921	-6.66255	-6.24621	-6.30346	-6.25854	-7.06454	-6.45999	-0.838601	-6.66317	-6.6228	-1.64214
MSTRG.15602.1	2.2162	1.43431	1.82865	1.94231	1.85744	1.06463	-0.104731	0.892422	1.69901	0.737647	-0.255998	0.387229	0.495361	2.21759	0.765976	1.33262	0.381076	1.63705	1.64499	1.67845	1.61071	1.24112	-0.0541068	-0.498527	0.0391195	-0.609534	0.783928	-0.211805	0.33896	0.338194	0.632372	0.432788
MSTRG.15602.2	0.066563	1.97045	0.30013	1.40376	1.22437	1.84681	-0.544097	0.72202	-0.308241	-1.02248	0.140451	-0.016384	-0.0494223	1.45059	2.01171	0.711576	-0.0674392	2.02512	1.21	0.96169	0.0956395	-3.34435	0.895461	-3.98594	-1.69983	-5.49376	-0.195082	-0.727771	0.688737	-0.603892	0.392735	-2.01882
MSTRG.15602.3	1.4686	1.16346	-0.154504	-0.197518	0.12453	-0.843837	-1.10905	-1.97121	-0.875897	0.104755	-1.43828	-0.696424	-1.57953	-0.251285	0.0941938	-1.12968	-4.1161	-4.8079	-1.54564	0.283246	-1.32648	0.0455812	-1.23644	-3.1414	-5.73729	-6.25854	-1.07101	-3.5964	-2.39397	-1.9339	-0.388676	-1.37979
MSTRG.15602.5	2.07153	1.54306	2.07131	0.90058	2.20255	1.32875	1.36805	1.39028	2.12896	1.03369	0.978175	1.31768	1.02752	1.60129	2.12806	1.24765	1.58001	2.90945	1.6739	1.69369	1.49227	1.9446	1.19013	0.266855	0.353325	-0.0388906	0.952276	0.0906404	0.623581	0.919329	0.861825	1.2038
MSTRG.15602.6	0.129942	0.945075	-2.13997	-0.136029	-2.22117	-2.30135	-6.68095	-6.93821	-2.49805	-7.58325	-6.70647	-4.45586	-5.05937	-2.13728	-7.50282	-7.09677	-6.82814	-7.85987	-3.80763	-6.6645	-3.96562	-2.70144	-6.66255	-6.24621	-6.30346	-6.25854	-7.06454	-6.45999	-4.54048	-4.22527	-2.8713	-6.8232
MSTRG.15603.1	2.8809	3.32625	2.37783	3.10714	2.32347	1.1583	0.255807	0.856643	2.05209	2.12152	1.79284	0.86878	0.948615	0.963777	3.14583	2.39819	1.22607	2.66307	2.78069	2.04625	2.51392	0.763421	1.11925	-1.93737	-0.885821	-2.52526	1.24173	0.449363	1.48515	1.64339	1.53372	1.18521
LotjaGi3g1v0352900.1	0.60616	0.276257	0.429109	0.161303	0.86133	-0.0236383	2.43657	1.47838	-0.178173	2.53187	2.47008	2.26345	2.1259	2.06343	-0.892376	0.662266	0.526782	0.636795	0.469468	0.110543	1.08366	0.679434	1.06983	2.23427	1.9544	1.33667	1.48112	1.55527	2.20678	1.40327	1.97756	1.34373
LotjaGi3g1v0352900.1.nasc003	-0.914102	0.100009	-1.68201	2.08398	-2.13303	1.18036	-3.03619	-1.58402	-3.16684	-3.30066	-2.42034	-0.70072	-2.21428	-2.299	2.17627	-1.27487	0.546581	-1.00837	-0.813071	0.144258	-1.94712	-2.30315	-1.82289	0.29714	-1.68174	-3.04829	-1.39142	-1.00332	-3.32202	-0.852919	-2.26506	-2.56334
LotjaGi3g1v0352900.1.nasc002	2.66422	2.64165	3.04326	2.13973	2.46216	2.41921	2.93923	3.17636	3.03882	3.16674	3.01077	3.26066	2.91839	2.6036	1.67693	2.46998	2.61246	2.07791	2.38965	2.18158	3.08833	3.26716	3.48115	3.54124	2.69528	2.65333	2.36469	2.12131	2.8626	2.89493	2.36332	3.08764
MSTRG.15604.1	3.26211	3.47134	2.03001	3.48099	3.01193	2.67004	1.53389	2.08065	2.58058	2.12933	2.21431	1.66949	1.78243	2.67346	3.35333	2.67812	2.11691	3.13541	2.93901	2.75249	2.49752	1.99109	1.75364	-0.159169	0.511991	0.00265003	1.73325	1.29974	1.91821	1.82454	1.87795	1.70439
MSTRG.15604.2	-2.18633	-3.98336	-0.112263	-3.34481	-0.42508	-0.683408	-2.92079	-3.00887	-3.21066	-5.9399	-2.54999	-3.54419	-0.247473	-3.9499	-3.9219	-4.37045	-1.84919	-2.01847	-0.614703	-0.672713	-2.87223	-3.99378	-4.13049	-2.44207	-2.68765	-1.8944	-4.28812	-1.92227	-1.40434	-4.42821	-2.21664	-3.24517
MSTRG.15604.3	-2.07178	-0.857039	0.169718	-1.3012	-3.12371	-0.281399	-0.124461	-1.05119	-7.10803	-1.73794	-1.10851	-0.843494	-0.739597	-1.33356	0.035714	-2.35831	-1.78024	-7.85987	-2.23455	-0.584977	-2.13895	-1.54547	-0.308396	-4.54663	-2.23854	-0.23339	-0.538768	-0.386987	-0.906898	-0.144589	0.550255	-0.501401
MSTRG.15604.4	-1.55889	-1.56683	-1.61902	-2.19693	-1.38132	-1.39835	-2.83933	-2.73084	-1.98655	-2.92079	-2.33313	-0.497818	-1.8902	-1.78329	-2.35802	-2.06895	-2.21437	-0.239945	-1.56039	-1.93297	-2.62126	-2.515	-2.20111	-2.78425	-1.82493	-2.63881	-1.65739	-1.36033	-2.05475	-0.890322	-0.708571	-1.92619
MSTRG.15604.5	-0.414788	0.126819	-4.90761	-7.48855	-7.27961	-7.00838	-6.68095	-1.22155	-1.29683	-2.02153	-2.24158	-6.66552	-4.68515	-0.943241	-7.50282	-0.318198	-0.360606	-3.81596	-0.213375	-6.6645	-3.27364	-1.24875	-6.66255	-4.7491	-2.0183	-6.25854	-7.06454	-6.45999	-0.283613	-6.66317	-6.6228	-2.7267
MSTRG.15604.6	-1.74999	-2.78317	0.232852	-2.32883	-1.46721	-2.28104	-2.56241	-2.09101	-0.932662	-4.55291	-2.13135	-1.47286	-4.29888	-4.77823	-3.29484	-2.96715	-1.80386	-1.84719	-1.86599	-0.319217	-4.04958	-4.87231	-1.17278	-1.70243	-2.95036	-3.24973	-0.282434	-1.31975	-1.20604	-0.14239	-1.07839	-1.1341
LotjaGi3g1v0353000_LC.1.nasc004	-6.61733	-5.78464	-5.69452	-6.74548	-6.16603	-6.12158	-3.46584	-4.66344	-5.90129	-3.68633	-4.51105	-4.54749	-6.14639	-4.77299	-7.50282	-5.01357	-6.12662	-7.85987	-5.04781	-4.13905	-4.22193	-4.8788	-3.03615	-3.27005	-2.34077	-0.506628	-3.76864	-2.66435	-3.51023	-3.25914	-3.34323	-3.2728
LotjaGi3g1v0353000_LC.1.nasc005	-4.87371	-6.58977	-3.83992	-5.66904	-4.01544	-5.06234	-2.49106	-3.64135	-3.92151	-3.13244	-5.12278	-2.888	-3.97491	-5.78862	-5.78717	-4.33462	-3.29049	-7.85987	-5.05927	-5.63212	-4.2724	-5.62684	-2.19234	-2.16096	-2.24774	-0.366741	-3.68177	-2.99532	-2.72146	-1.12555	-3.15081	-2.13508
LotjaGi3g1v0353000_LC.1.nasc006	-6.40535	-6.52202	-7.29877	-6.51513	-6.04639	-5.81423	-3.53281	-3.00697	-7.10803	-3.17129	-5.56949	-3.74263	-6.14639	-4.27917	-7.50282	-3.79926	-4.01777	-7.85987	-4.32196	-6.6645	-4.90088	-4.30986	-2.86191	-2.28307	-2.86947	-0.119718	-4.17796	-4.96885	-2.81358	-1.11469	-2.92522	-1.5505
LotjaGi3g1v0353000_LC.1.nasc007	-7.17442	-7.274	-7.29877	-7.48855	-7.27961	-7.00838	-6.68095	-6.93821	-7.10803	-3.30511	-6.70647	-6.66552	-6.14639	-6.29779	-7.50282	-6.83964	-6.76206	-7.85987	-6.75617	-6.6645	-5.31954	-6.06552	-6.66255	-6.24621	-1.90878	-6.25854	0.166141	0.295736	-6.71585	-6.66317	-6.6228	-0.748123
LotjaGi3g1v0353000_LC.1.nasc008	-6.13245	-6.3629	-7.29877	-6.05683	-5.88596	-4.80129	-3.7898	-4.1572	-7.10803	-4.88315	-4.2774	-4.0446	-6.14639	-4.7707	-7.50282	-5.06406	-5.06107	-7.85987	-5.63575	-6.6645	-4.72309	-4.72248	-3.09038	-1.15928	-2.38372	-0.315777	-3.28772	-4.69346	-3.9947	-2.25621	-3.31424	-2.27121
LotjaGi3g1v0353000_LC.1	-4.57094	-4.89605	-7.29877	-2.26353	-2.55652	-3.22139	-5.65356	-3.49584	-7.10803	-1.87257	-2.51049	-5.34001	-6.14639	-2.60238	-7.50282	-2.75861	-4.22029	-7.85987	-4.36421	-6.6645	-2.44046	-4.29287	-2.72269	0.170147	-0.350821	-3.79285	-3.12553	-5.47548	-2.99487	-3.3286	-4.90532	-3.06754
MSTRG.15604.7	-3.51232	-3.28168	-3.73031	-1.62785	-1.31339	-2.02614	-2.48638	-1.18707	-7.10803	-1.85706	-1.81549	-3.95637	-4.09555	-2.0693	-7.50282	-2.17213	-2.74807	-1.59607	-2.77914	-6.6645	-2.54371	-1.93259	-2.55233	-4.65443	-3.21333	-2.82963	-1.55159	-4.24304	-3.22946	-1.98795	-1.89024	-2.8283
MSTRG.15605.1	2.80637	2.84063	2.3788	2.50852	2.34668	2.21722	2.21351	2.37822	2.71921	2.01849	2.11594	2.17007	1.6244	2.33408	2.48315	2.51086	2.76273	2.54833	2.81224	2.00285	2.64515	1.99118	2.14716	0.0145424	0.987134	-0.0215982	2.03068	1.6651	2.76564	2.26827	2.24758	2.04835
MSTRG.15605.2	1.3235	-7.70989	0.829373	0.370663	-0.383878	0.345833	1.14374	0.442681	-7.10803	0.73739	2.27247	-6.66552	0.167286	1.39368	-7.50282	0.665915	1.27198	0.930875	0.246923	1.67719	-0.17029	0.217297	0.468981	-0.0393064	0.486866	-6.25854	0.98984	1.20288	-6.56962	1.82346	0.145569	1.68967
MSTRG.15605.3	-7.50819	-7.70989	0.249606	-7.48855	-1.37309	-7.00838	-6.316	-3.91852	-7.10803	-7.58325	-2.86613	0.639833	-1.4674	-6.85598	-7.50282	-7.09677	-6.82814	0.111709	-1.41839	-6.6645	-7.08769	-6.6921	-1.29455	-6.24621	-6.30346	-6.00024	-2.37329	-1.10201	-6.50954	-6.66317	-6.6228	-6.34458
LotjaGi3g1v0353100_LC.1	-2.51568	-1.16959	-2.59827	-1.79034	-1.79533	-2.99749	-5.89072	-3.14769	-2.41013	-5.79773	-3.04188	-4.18009	-3.87092	-3.9715	-1.30739	-2.94705	-4.18479	-1.88606	-2.30933	-2.78361	-3.4685	-4.67939	-4.50429	-5.6397	-5.60173	-5.84042	-3.90971	-4.7487	-5.41508	-5.6822	-4.92995	-3.59575
MSTRG.15605.5	0.591865	-7.70989	0.349897	-2.83792	-1.32154	-4.87915	-2.94295	-0.551794	-7.10803	-1.14731	-0.463947	-6.66552	-1.50866	-0.0693079	-7.50282	0.410799	0.308782	0.339458	-0.492908	0.723662	-0.850405	-0.423554	-0.185685	-1.84804	-0.930744	-6.25854	0.253998	-0.650281	-6.71585	0.701009	-0.4261	-0.500484
MSTRG.15605.6	-7.38506	-7.70989	-7.06784	-0.0389669	-1.23172	-2.03785	-4.80604	-6.66901	-0.917188	-0.794189	-6.46287	-6.66552	-5.99762	0.187289	0.233265	-6.83826	-0.283131	0.569532	-0.569797	0.454756	-0.908859	-0.415045	-0.180731	-5.88306	-0.771112	0.579251	-0.0620887	0.379853	-1.26733	-6.42398	-0.480049	-6.64315
MSTRG.15605.7	-7.50819	-7.70989	-0.360535	-7.48855	-7.27961	-7.00838	0.446916	-6.93821	-7.10803	-7.58325	-6.70647	-6.66552	-6.14639	-6.85598	-7.50282	1.68402	-6.82814	-0.723157	-7.16793	-6.6645	1.26704	2.41561	1.12888	3.18986	2.17025	4.62287	0.85112	2.4935	-6.71585	-6.66317	1.66964	0.940325
MSTRG.15605.8	-7.50819	0.505635	0.621868	-2.47567	-1.29956	-7.00838	-3.21987	-0.42267	-1.02042	-1.60947	0.628793	0.972069	-6.14639	-0.167924	1.32714	0.21567	-6.82814	-7.85987	-0.133732	-6.6645	-0.704922	-0.359342	0.0177336	-6.24621	-1.43491	-2.78747	-0.564638	-0.327303	-6.71585	-6.66317	-0.436953	-0.683283
MSTRG.15604.17	2.57911	2.87983	2.57037	2.31391	2.43701	1.79854	0.233828	2.05031	2.25843	1.64647	1.54363	1.14692	1.75353	2.33321	2.60759	1.83178	1.3917	2.63218	2.11704	1.68243	2.30198	1.3468	1.23505	-0.77327	-0.012144	-1.44376	1.11021	0.0786263	1.44459	1.30063	1.07306	1.22344
MSTRG.15605.9	0.632556	1.40999	-0.401845	0.104788	0.970635	0.37371	-1.62771	-0.621702	1.61047	0.00045655	-1.16743	1.0062	-3.16961	0.0810149	0.491618	0.0644571	1.38933	-0.192752	1.16132	-0.0478576	1.61878	0.953474	0.560872	-2.40293	-6.30346	-4.59153	-2.15509	0.744991	0.798088	1.06256	0.518227	-0.954631
MSTRG.15605.10	-1.44053	1.43313	1.07118	1.03832	-2.759	-0.0432489	-4.49586	-4.30719	-1.05839	-5.49113	-2.94783	-3.98226	-3.68413	-1.48772	1.4804	0.13072	-1.17041	1.86991	0.895586	0.380627	-3.30061	-3.5828	-0.998222	-4.99109	-5.10878	-5.65365	-1.02941	-4.59828	-1.60987	-3.35645	-2.14311	-4.15768
MSTRG.15605.11	-7.50819	-7.70989	-7.29877	-7.48855	-2.56746	-0.307122	-0.197453	-6.93821	-0.314249	-0.623313	-6.70647	-6.66552	-6.14639	-6.85598	-0.2362	-7.09677	0.017539	-7.85987	-0.722189	-6.6645	-1.10064	-0.715599	-0.64417	-6.24621	-0.755222	-2.11594	-0.182118	-0.308517	-1.55229	-6.66317	-0.60124	-6.8232
MSTRG.15605.12	-3.30806	-0.683604	0.948976	-3.42168	-4.88744	-4.1608	-6.68095	-0.979927	-0.826454	2.77245	-6.70647	-0.235756	-6.14639	-1.91153	-7.50282	-2.01486	-2.65112	0.498328	-4.49061	-2.91956	-0.526899	0.717887	-3.95863	-6.24621	-6.30346	-6.25854	-0.180776	-2.92445	-6.71585	-3.39814	1.36494	-6.8232
MSTRG.15605.13	-2.11437	-2.34929	-7.29877	-1.98103	-7.27961	-7.00838	-6.68095	-0.44399	-7.10803	0.00912656	-6.70647	-6.66552	-0.735436	-1.17249	0.744154	-1.92563	-6.82814	-1.18551	-7.16793	-6.6645	-7.08769	-6.6921	-1.90251	-6.24621	-6.30346	-6.25854	-2.09125	-6.45999	-6.71585	-2.38017	-6.6228	-6.8232
MSTRG.15605.14	0.293378	0.468663	1.3072	0.770739	-0.454516	-0.364069	1.80382	1.68455	0.870507	1.84734	1.59153	1.74112	0.882632	0.941683	1.27459	0.885856	1.88002	1.38235	1.52498	0.602403	1.76592	1.78437	2.34627	2.5872	2.5854	1.40292	1.89285	1.422	3.00804	1.95407	1.92003	2.06892
MSTRG.15605.15	-3.28845	-1.15135	-4.15938	-7.48855	-1.37424	-3.63241	0.179562	-0.321756	-7.10803	-7.58325	-0.251291	0.582147	-1.11627	-6.85598	-2.18553	-2.52297	0.381826	-3.05755	-0.0608359	-4.90933	-0.398396	-0.239321	0.737513	-1.22602	0.990691	-6.25854	-0.362106	-6.45999	-1.43637	0.18284	-0.48332	-1.14351
MSTRG.15605.16	-0.217291	-7.70989	-7.29877	-7.48855	-7.27961	-7.00838	-6.68095	0.568047	-7.10803	-7.58325	-6.70647	-6.66552	-6.14639	0.324837	0.871568	0.322323	2.21124	-7.85987	0.0136874	1.5626	-7.08769	3.12533	-6.66255	-6.24621	-6.30346	-6.25854	-0.646152	-6.45999	2.88336	0.737469	-0.146111	1.04466
MSTRG.15605.17	-7.50819	0.366494	0.929325	-0.183908	-0.325682	-7.00838	2.31912	1.70897	2.21646	0.944027	-1.77932	3.11437	-6.14639	0.571067	1.04254	1.17968	-6.82814	-7.85987	0.815181	-6.6645	0.528269	1.61096	2.33765	-6.24621	1.83688	-1.26855	1.57504	0.464264	-6.71585	-6.66317	0.897546	2.26992
MSTRG.15605.18	-7.50819	-7.70989	-7.29877	-7.48855	-2.52942	-4.652	-0.206131	-0.748283	-7.10803	-0.540954	-0.593565	-6.66552	-1.53875	-6.85598	-7.50282	-1.50698	0.202952	-7.85987	-0.578711	-6.6645	-1.02999	-0.574591	-0.542956	-2.35146	-0.626118	-6.25854	-0.153121	-0.401301	-6.71585	0.0226659	-0.52992	-0.243478
LotjaGi3g1v0353200.1	-7.50819	-3.08897	-7.29877	-7.48855	-4.21471	-0.857677	-0.957342	-1.38623	-0.033867	1.68185	-0.726483	-0.0455524	3.3547	-6.85598	-2.056	-2.96111	-0.119672	-7.85987	-2.37792	-6.6645	-1.9702	-1.17739	-1.02999	4.48484	2.58934	1.89012	-0.721226	-0.179658	0.18849	-0.572983	-1.36316	1.68202
LotjaGi3g1v0353200.1.nasc003	-1.82634	-2.37474	-2.78262	-7.48855	-2.44013	-1.39076	-0.666197	-3.28648	-0.46561	-1.47826	-2.5885	-1.761	-1.08629	-6.85598	-2.64804	-2.32702	-1.05614	-7.85987	-3.02589	-2.40233	-3.686	-0.719232	-0.0499751	-0.451596	0.75614	-1.03611	-3.03203	-0.504087	-1.891	-0.372745	-3.32838	-3.01551
LotjaGi3g1v0353200.1.nasc002	-7.50819	-0.494383	-7.29877	-7.48855	-1.85535	1.27997	-0.585649	-0.080357	-2.98894	-2.43366	-0.301119	-2.18801	2.67303	-6.85598	0.440949	-0.691965	-1.43331	-7.85987	-1.41546	-6.6645	-2.27115	-2.57554	-3.41649	-0.177482	-2.43199	-5.17248	-7.06454	-3.78831	0.672207	-0.447345	-3.64607	-3.66254
MSTRG.15604.18	2.88731	2.91994	2.58956	-7.48855	2.14942	2.02137	0.288553	0.705372	-7.10803	1.20029	0.246664	0.32849	0.155614	-6.85598	-7.50282	-7.09677	1.39466	-7.85987	2.49872	2.2232	-7.08769	0.195363	1.16748	-1.96644	-0.454832	-1.60921	1.23048	-0.639849	-0.0536372	-0.0909091	1.05274	0.0907522
MSTRG.15605.24	-7.50819	-7.70989	-7.29877	-7.48855	1.02283	-7.00838	-0.347116	0.830856	2.44419	0.454838	0.892784	0.651904	0.927315	2.55777	-7.50282	-7.09677	-6.82814	-7.85987	-7.16793	-6.6645	2.34475	1.36673	-0.5848	-1.97485	-1.81612	-2.98842	-0.50562	0.0148402	1.24053	1.17761	0.782136	0.195495
MSTRG.15606.1	3.42341	3.421	-0.30912	3.38812	3.33903	3.81641	4.69736	3.90921	4.01741	3.72907	3.74823	4.18229	2.88603	3.62359	2.77148	3.44494	4.18084	2.38115	2.61608	2.35921	2.80637	3.5421	3.82861	4.17708	3.18127	3.35255	3.51181	3.49626	3.35424	3.83605	3.88694	3.78468
LotjaGi3g1v0353300.1	2.02376	-0.820279	3.93559	-0.393623	0.368859	2.47291	0.287654	2.21205	1.74792	2.73899	-0.636965	2.79138	3.13028	1.86185	1.91302	1.24238	1.85547	0.943071	2.25698	1.36562	0.215928	-0.719541	0.285695	0.54002	-0.0753046	0.959193	0.474893	1.80458	1.7821	1.9426	2.39059	2.75787
MSTRG.15607.1	3.35448	3.42403	3.08621	3.29678	3.13227	3.03179	2.72886	2.92163	3.16562	2.7881	2.62932	2.77145	2.49358	3.0296	3.34298	2.95576	2.73224	3.42304	3.16221	2.93909	3.0344	2.9085	2.79411	2.67149	2.72021	2.32771	2.68903	2.18428	2.57701	2.55028	2.42163	2.25844
MSTRG.15608.1	1.88467	0.114523	0.878187	0.884782	1.11336	-0.35561	-1.36482	0.160572	0.0916535	-1.64652	0.291185	-0.239763	-0.0928648	-0.201152	1.51244	1.9884	0.855073	0.92691	0.26552	1.42129	-0.414564	0.427529	1.6112	-0.939699	-3.97453	-2.10282	-0.0658751	1.42402	0.368611	0.678796	1.02433	0.797564
MSTRG.15608.2	-0.174352	-0.107693	-1.15926	-0.0650377	-0.161048	0.312417	-1.87549	-1.83124	0.964716	1.55174	-0.840143	-0.398431	-0.924267	0.0150536	-0.874426	-1.05691	-0.975286	1.09384	1.30225	0.908169	0.12317	-0.573966	-1.62407	-2.72946	-1.33127	-1.69349	0.640641	-0.315866	-0.330735	0.877019	-0.334565	-0.822071
MSTRG.15608.3	-7.50819	0.279684	-0.351657	-1.76838	-1.39906	0.952981	-0.472076	-2.38337	-1.90447	-7.58325	-0.821039	-0.676798	0.917306	-1.08402	-7.50282	-7.09677	-0.584428	0.302889	-0.666419	0.182795	-7.08769	-6.6921	-6.66255	-0.828962	-0.0626333	-0.178087	-0.821877	0.279995	-0.797233	-6.66317	-0.548059	-0.24442
MSTRG.15608.4	-7.50819	0.868226	-1.18651	-1.68562	0.870909	0.337166	-0.494144	-2.98172	-0.545869	-7.58325	-0.246095	-0.923007	-0.774756	-0.734269	-7.50282	-7.09677	-0.155151	1.26822	0.612364	1.43823	-7.08769	-6.6921	-6.66255	-0.775094	-0.339978	-0.182707	2.33598	2.39864	-0.106352	-6.66317	0.17425	0.392332
MSTRG.15608.5	-7.50819	-7.70989	-0.83033	-7.48855	-7.27961	-7.00838	-6.68095	-3.97663	-7.10803	-7.58325	-6.70647	-4.73329	-6.14639	-4.88725	-7.50282	-4.72455	-6.82814	-0.998969	-7.16793	-6.6645	-2.78993	-6.6921	-6.17919	-6.24621	-6.30346	-0.135415	-0.283082	-3.47964	-6.71585	-6.66317	-6.6228	-6.8232
MSTRG.15608.6	-7.50819	-2.84997	-1.67425	-7.48855	-7.27961	-2.73764	-3.55628	-2.99227	-2.25718	-7.58325	-1.67256	-1.35582	-6.14639	-3.37808	-6.04089	-7.09677	-2.06078	-2.84854	-0.0547963	-0.740551	-7.08769	-6.6921	-6.60001	-6.24621	-2.55485	0.695169	-1.12072	1.44423	-2.67342	-6.66317	-2.23726	-6.8232
LotjaGi3g1v0353400.1.nasc003	-1.89522	-2.24148	-2.97442	-2.83049	-2.78985	-2.61526	-3.57606	-3.4176	-3.30393	-3.27066	-3.35614	-4.05783	-4.79031	-3.38619	-2.54776	-2.82092	-3.6504	-1.77011	-2.63428	-2.67017	-2.62356	-4.01344	-4.44491	-5.22283	-4.08765	-3.12061	-2.14354	-2.53956	-2.83347	-2.79658	-3.46856	-4.22707
LotjaGi3g1v0353400.1.nasc004	-3.64771	-7.70989	-4.42126	-3.91515	-4.48436	-5.3214	-4.84988	-4.0104	-5.21982	-2.28859	-6.70647	-4.40502	-6.14639	-4.58733	-2.9027	-1.73867	-2.44652	-5.04039	-3.67552	-3.85926	-5.55791	-3.62633	-3.3469	-2.84061	-2.2307	-0.278634	-2.56991	-0.104133	-3.29514	-4.47475	-4.60068	-4.12816
LotjaGi3g1v0353400.1.nasc006	-6.52137	-7.70989	-5.89482	-7.48855	-7.27961	-6.17968	-5.32828	-5.58173	-7.10803	-7.58325	-6.70647	-5.80626	-3.16678	-6.85598	-6.42203	-5.5244	-2.48326	-6.5904	-3.48831	-1.79622	-3.59308	-5.47124	-5.86971	-5.37978	-3.15373	-0.255294	-3.63015	-1.64768	-6.71585	-6.20025	-6.22554	-2.69514
LotjaGi3g1v0353400.1.nasc007	-3.02092	-7.70989	-2.99029	-2.91219	-3.07694	-4.16489	-3.8179	-0.895059	-3.72974	-7.58325	-6.70647	-4.00398	-6.14639	-4.17311	-4.62388	-3.56635	-3.20976	-3.9333	-2.30391	-1.98823	-7.08769	-3.04055	-3.87772	-1.12827	1.14555	-2.92441	-0.666449	-3.09432	-0.541359	-2.54338	-3.0716	-3.42746
LotjaGi3g1v0353400.1.nasc008	-7.50819	-7.70989	-3.63361	-3.04638	-3.83108	-4.19674	-4.10231	-1.796	-4.24733	-7.58325	-6.70647	-4.27469	-6.14639	-4.32326	-7.50282	-7.09677	-1.63221	-4.56735	-2.3208	-2.84453	-7.08769	-6.6921	-6.66255	0.205615	-3.71835	0.512493	-0.237239	0.292644	-2.53753	-3.40834	-3.70758	-3.69987
LotjaGi3g1v0353400.1.nasc009	-7.50819	-7.70989	-7.29877	-3.73057	-3.75254	-4.54985	-4.54545	-4.39628	-4.25445	-7.58325	-6.70647	-4.12018	-6.14639	-4.37319	-7.50282	-7.09677	-6.82814	-4.90124	-7.16793	-2.66062	-7.08769	-6.6921	-6.66255	-3.09914	1.50186	-6.25854	1.56169	-3.92881	-2.62793	-6.66317	-6.6228	-3.51934
LotjaGi3g1v0353400.1.nasc010	-7.50819	-7.70989	-3.72117	-2.98755	-3.75616	-4.49947	-3.99871	-2.60496	-4.30464	-7.58325	-6.70647	-4.20439	-6.14639	-4.49761	-7.50282	-7.09677	-2.91076	-4.49576	-2.33521	-2.72959	-7.08769	-6.6921	-6.66255	0.801425	-3.31773	-2.83568	-1.07467	0.576384	-2.65622	-6.66317	-3.55439	-3.65995
LotjaGi3g1v0353400.1	-7.50819	-7.70989	-3.34706	-1.70639	-7.27961	-7.00838	-6.68095	-6.93821	-7.10803	-7.58325	-6.70647	-6.66552	-6.14639	-6.85598	-7.50282	-7.09677	-0.79912	-3.96556	-1.20865	-6.6645	-7.08769	-6.6921	-6.66255	-6.24621	-1.52152	0.0510021	-0.0994176	-6.45999	-6.71585	-6.66317	-2.34855	-6.8232
MSTRG.15608.10	-7.50819	-7.70989	-3.0099	-1.68635	-7.27961	-7.00838	-6.68095	-6.93821	-7.10803	-7.58325	-6.70647	-6.66552	-6.14639	-6.85598	-7.50282	-7.09677	-2.29345	-3.8898	-1.76607	-6.6645	-7.08769	-6.6921	-5.46909	-6.24621	-1.54772	0.187108	-1.52059	-6.45999	-6.71585	-2.98805	-1.52915	-6.8232
MSTRG.15608.8	1.12316	0.467177	0.866365	0.211018	0.519905	0.747865	1.94292	1.39376	0.85603	1.39798	0.828631	1.19246	0.79582	0.201191	-0.525256	0.302716	0.525385	0.0790856	1.58559	0.900142	-0.516781	1.14445	-0.244229	0.18995	0.695871	0.927099	1.56174	1.3604	0.530763	1.02192	0.254225	0.298895
MSTRG.15608.9	0.125456	-1.87365	-1.25431	-0.339027	-1.1325	-1.10828	-1.94066	-1.3089	-1.03578	-0.225824	-2.82884	-3.00311	-0.82165	-2.06175	0.694207	-0.234815	-3.55736	-0.968048	0.591447	-2.097	-0.302472	-4.12987	-3.81318	-3.01329	-1.67847	-5.83989	-1.30226	-0.66963	-3.19859	-2.18993	-2.96966	-0.933464
LotjaGi3g1v0353500.1.nasc001	-0.551128	-0.588892	-1.32342	-1.16461	-0.926768	-2.07355	-1.66019	-0.975286	-1.59248	-1.61964	-2.84827	-1.10396	-3.60762	-2.26872	-0.531291	-2.11846	-2.47344	-0.35373	-1.36722	-1.64252	-2.59556	-2.73113	-1.87633	-4.75197	-3.09278	-3.41783	-3.56356	-2.05913	-3.22432	-3.18019	-2.81017	-2.37345
LotjaGi3g1v0353500.1	1.39063	1.70242	1.29076	1.50194	1.3598	0.793382	-0.319732	0.588583	0.786253	0.81176	0.222715	0.140263	0.0327822	0.814059	1.40693	0.982813	0.340817	1.61043	1.1386	0.675311	0.811935	0.142364	0.103525	-2.65943	-1.05102	-2.29268	-0.244232	-0.976504	-0.60933	-0.55426	-0.194638	0.125664
MSTRG.15610.1	2.93807	3.02118	2.62864	2.93173	2.82837	2.29663	0.916625	1.84534	2.49289	1.97368	1.67401	1.64167	1.29446	2.47837	2.83305	2.44057	1.46959	2.97524	2.68016	2.37941	2.32917	1.87564	1.77677	-0.569742	0.00869652	-1.19402	1.46373	0.729312	1.48394	1.52213	1.59058	1.01677
LotjaGi3g1v0353600_LC.1	3.00298	2.90749	2.48248	2.91139	2.80366	2.42945	1.07567	1.30135	2.33275	1.41606	1.86399	1.55887	1.89239	1.66836	2.41758	2.201	2.02554	3.20439	2.27626	2.36757	2.02425	1.31411	1.44514	0.164966	0.953589	0.609725	1.58577	1.16668	0.758395	0.598054	0.372751	1.31186
MSTRG.15645.1	0.839112	1.93336	0.52913	1.59355	0.169268	0.796661	2.27817	1.72972	1.39414	0.832454	0.0615744	-0.43952	-1.37513	0.90356	0.974646	1.85998	0.233848	2.78789	-0.665676	1.54433	1.44839	-0.447531	0.438073	0.00660092	-2.03891	1.25933	-0.452513	1.41475	1.38655	0.0256952	-1.12767	-0.24294
MSTRG.15645.2	1.50537	1.94656	1.41344	1.3181	1.74647	1.90176	1.68326	0.594003	1.6472	1.18433	1.4754	0.980365	-0.516908	0.970371	1.52237	0.897071	1.56518	0.992881	-0.145429	0.740735	-0.195754	0.265015	1.56514	0.977165	0.844609	1.79824	0.716568	0.916112	-0.578026	0.413789	-1.41377	-0.300483
MSTRG.15645.3	1.78723	-0.0585511	3.19482	2.19699	2.99599	3.28066	3.093	1.29445	2.23879	2.47829	2.42518	3.23035	3.0629	2.08439	1.70594	1.78294	3.26331	1.00866	2.92662	2.26224	2.35716	2.75273	1.36725	3.49985	2.26985	3.52729	3.31595	4.06598	2.50249	2.42294	3.09905	2.01058
MSTRG.15645.4	2.15508	2.03204	1.99802	1.7585	2.42502	2.15612	-0.61181	-0.273385	0.818619	1.03452	1.22057	0.44659	1.64934	1.24717	2.31597	2.26881	0.306676	1.85065	0.904965	2.51559	0.177336	-0.614031	1.27	-0.304565	-1.89541	2.09332	2.52041	2.33887	1.68147	0.459577	-0.704784	-0.179266
MSTRG.15645.5	-3.81182	-3.65231	-0.612843	-2.18351	-1.84733	-3.20866	0.884733	-1.83679	-1.60797	-0.928555	-3.19595	-2.27378	-1.84795	-2.22384	-3.27279	-2.34632	-3.80185	-3.44978	-7.16793	-2.54538	-2.79715	-0.935228	-2.12745	-4.67275	1.00639	-3.26974	-2.01325	-3.11902	-2.40494	-2.62894	-3.53261	-3.88544
MSTRG.15645.6	1.74061	2.36464	2.13621	1.9511	-0.0949868	1.7461	0.370994	2.80261	2.49551	2.61777	1.97355	1.84806	-1.48328	1.33837	1.72537	2.89449	3.51788	1.46164	3.16937	1.72967	0.828807	1.3259	2.10145	0.154122	0.315244	1.03207	2.19192	-1.03561	-0.641362	1.93315	2.58276	0.348094
LotjaGi3g1v0353700.1.nasc005	1.96051	1.99102	2.25303	2.29361	2.25259	2.36076	2.98962	2.55602	2.36433	3.01008	2.69788	2.96832	2.67758	2.50574	1.8764	2.1473	2.65476	1.67678	-7.16793	0.44129	2.56071	2.68916	2.97076	3.08659	3.37453	3.30328	0.998148	3.26522	2.71857	2.97577	2.25022	2.36826
LotjaGi3g1v0353700.1.nasc006	0.144469	0.0512606	1.00889	0.299612	0.455897	0.894517	1.61082	0.972495	0.46778	1.28411	0.971011	1.16823	1.09888	0.127865	0.737937	0.592915	0.935907	0.766436	-7.16793	0.778737	0.713351	0.898009	0.997834	1.14429	1.86418	1.57753	1.1714	1.60618	0.61321	1.25907	0.625682	0.737199
LotjaGi3g1v0353700.1.nasc007	-1.69709	-0.618901	-2.91225	-1.08411	-0.549076	-0.91386	-1.74817	-0.200302	-0.779913	-2.22073	-2.6408	-2.5367	-2.36256	-0.870555	-3.82448	-0.647291	-0.102446	-0.981334	-0.697267	-3.14586	-3.13555	-2.48105	-0.890456	0.0201047	-2.53195	-3.01412	0.568276	-3.82134	-0.268532	-0.444804	-1.40502	-0.209634
LotjaGi3g1v0353700.1.nasc008	-2.0676	-1.85747	-1.29033	-1.28479	-2.40927	-1.11228	-0.790231	-0.980706	-1.86431	-1.24472	-0.80523	-0.805484	-1.12569	-2.48318	-1.46953	-2.4097	-1.16426	-1.46356	-1.44213	-1.01905	-1.1608	-1.6032	-1.22838	-1.17188	-0.798249	-0.854808	-1.01681	-0.425969	-1.51714	-1.75205	-2.41297	-2.01326
LotjaGi3g1v0353700.1.nasc009	-1.79795	-2.92285	-2.3511	-2.27316	-2.85758	-2.06875	-2.10637	-1.73249	-2.40686	-2.66242	-2.93936	-2.55601	-1.46219	-2.36001	-2.63783	-2.2881	-2.76585	-2.72041	-7.16793	-1.99023	-3.33706	-2.75815	-2.8841	-1.72192	-1.81045	-2.51964	-3.69367	-2.14177	-2.45943	-2.1952	-2.41267	-2.79731
LotjaGi3g1v0353700.1.nasc010	-0.359852	-0.278089	-0.976819	-1.59832	0.0450472	-1.87369	0.465847	-0.900943	0.304186	-0.615679	-1.07039	-0.369189	0.814363	0.0367598	-0.415774	-1.65195	-0.00403445	-0.419877	-0.0603091	-2.49511	0.281657	-1.64008	-1.44446	-0.40086	-0.0106676	1.16494	0.443745	-0.546838	0.0454359	-1.22156	0.0867906	0.00932552
LotjaGi3g1v0353700.1.nasc012	-4.10843	-4.01989	-4.14524	-3.21012	-4.95715	-3.17655	-3.24372	-2.69783	-3.83608	-3.59677	-3.21416	-3.88719	-3.10802	-4.12412	-3.28783	-3.94963	-3.32717	-4.97602	-0.668982	-3.46102	-3.19692	-3.13259	-3.18007	-3.08238	-2.32845	-2.3339	-3.49629	-2.86267	-3.76544	-4.6528	-3.57866	-2.65801
LotjaGi3g1v0353700.1.nasc013	-4.51542	-4.51232	-4.09692	-4.32441	-3.70162	-4.38145	-3.46609	-3.62958	-4.41107	-4.20761	-3.44824	-3.46509	-3.12365	-3.7602	-4.64775	-4.09233	-4.22184	-4.50303	-4.32467	-4.13057	-3.94293	-4.11085	-3.51499	-3.17987	-2.94201	-3.07194	-4.81645	-2.95112	-4.25174	-3.96262	-3.19989	-3.12915
LotjaGi3g1v0353700.1.nasc014	-4.56371	-4.76462	-3.55566	-4.34836	-4.66116	-4.8219	-3.53837	-4.07888	-4.37029	-3.97171	-4.06299	-3.95907	-3.36189	-3.72768	-4.71541	-3.96333	-4.25873	-4.61379	-7.16793	-4.31059	-4.40624	-4.37255	-2.9411	-2.15166	-2.04105	-1.43794	-4.02137	-2.81072	-3.86012	-4.24958	-4.00854	-1.44774
LotjaGi3g1v0353700.1.nasc015	-0.890375	-1.29726	-1.03155	-2.68895	-2.24877	-3.21658	-1.38836	-2.32186	-2.45888	-1.73625	-0.046928	-2.14704	-0.262085	-1.09139	-2.0841	-0.5548	-1.81211	-3.391	-3.9266	-2.59653	-2.89809	-2.57996	-0.690476	0.430341	-0.472913	0.126718	-2.01096	-1.05624	-0.647504	-2.80081	-2.16863	-3.2292
LotjaGi3g1v0353700.1.nasc016	-0.226608	-0.151069	0.103319	-0.366969	-0.266343	0.00696952	0.599022	0.376317	-0.366997	0.345556	0.463533	-0.141571	0.755478	-0.341335	-0.0665694	0.0812245	0.172616	0.065168	-0.110577	-0.0719048	-0.00500237	-0.0481126	0.45904	0.6127	0.886587	0.843388	0.564679	0.362947	0.354603	0.510429	-0.0800252	0.139454
LotjaGi3g1v0353700.1.nasc017	-0.932797	-1.13152	-0.931059	-1.0554	-0.482137	-0.691758	-0.278489	-0.262278	-0.55099	-0.717851	-0.497549	-0.566423	-1.15837	-1.09573	-1.08958	-1.06878	-0.572201	-0.85336	-1.82753	-1.35149	-1.08996	-0.743993	-1.0629	-0.0246446	0.257534	0.627409	-0.543281	-0.0947301	-1.09847	-0.412063	-0.876305	-0.630863
LotjaGi3g1v0353700.1.nasc018	-1.63885	-2.43521	-1.27444	-1.91642	-2.03843	-1.65276	-0.98039	-1.17276	-1.55741	-1.55246	-1.6112	-1.23813	-1.80838	-1.5778	-1.29408	-1.50829	-1.34715	-1.71798	-7.16793	-1.6226	-1.56002	-1.89348	-1.29796	-0.175058	-0.202459	-0.706533	-1.43259	-0.753093	-1.19567	-1.55152	-1.3014	-1.06102
LotjaGi3g1v0353700.1.nasc019	-0.54898	-0.813275	-1.37227	-0.981153	-1.64531	-1.28721	-1.02243	-0.969246	-1.04712	-0.951274	-0.147432	-0.613447	-0.903956	-0.0984333	-1.18449	-0.826423	-0.817189	-1.63695	-2.6578	-1.89981	-1.35043	-1.3548	0.0378474	0.887969	-0.103401	0.481314	-0.139732	-0.126966	-0.923606	-0.781696	-1.78278	-1.72842
LotjaGi3g1v0353700.1.nasc020	-1.46723	-1.90287	-0.977333	-1.0554	-0.955115	-1.33711	-0.688668	-0.847287	-1.24594	-0.746319	-0.59031	-0.274196	-0.602787	-1.69542	-1.45885	-1.58159	-1.37562	-1.41548	-2.32024	-1.31965	-1.2495	-0.884649	-0.659302	-0.0192657	-0.175032	-0.105726	-0.894283	-0.124668	-1.10995	-0.891876	-1.25717	-1.12465
LotjaGi3g1v0353700.1.nasc021	-0.670042	-1.28412	-0.491948	-0.756067	-0.586583	-0.737893	0.440089	0.120822	-0.330662	0.136602	-0.0561394	0.0195457	0.450964	-0.0581465	-0.604138	-0.565787	-0.338494	-0.457158	-1.34095	-1.13289	-0.45586	-0.0593141	0.302001	1.6611	0.527236	1.00427	0.115698	0.806813	-0.0195311	0.217433	-0.203617	0.273835
LotjaGi3g1v0353700.1.nasc022	-1.92162	-1.74834	-1.10178	-1.49629	-0.663785	-1.18724	-0.715301	-0.758168	-1.33742	-0.757438	-1.09641	-0.997227	-0.496144	-0.83458	-1.85247	-1.00323	-1.54158	-1.23916	-2.99149	-1.43347	-0.802473	-1.10313	-0.689221	1.74564	0.0185073	1.00991	-0.824536	0.866111	-0.812409	-1.11678	-1.14394	-0.933768
LotjaGi3g1v0353700.1.nasc023	-1.01021	-1.20693	-1.01675	-0.719113	-1.1015	-0.834949	-0.180899	-0.51673	-0.587792	-0.276146	-0.868933	-0.10316	-0.0447749	-0.208443	-0.943769	-0.46224	-0.388022	-1.27193	-1.73966	-0.924466	-0.620176	-0.556348	0.026866	2.09829	0.448589	1.44033	-0.166955	0.725029	-0.310729	-0.600536	0.109976	-0.54619
LotjaGi3g1v0353700.1.nasc024	-0.395392	-0.658638	-0.367178	-0.543853	-0.30867	-0.335254	0.0328587	-0.111123	-0.372192	0.0157065	-0.129891	0.28935	-0.0785223	1.25509	-0.491178	0.18413	-0.12809	-0.799785	-0.685688	-0.183182	-0.136594	-0.159932	0.0464668	1.64166	0.547474	1.22862	-0.27345	0.729254	-0.335332	0.262913	-0.188885	0.0352449
LotjaGi3g1v0353700.1.nasc025	1.29066	1.12892	1.58328	1.0803	1.29724	1.73721	2.43466	2.06601	1.73436	2.13078	2.01711	2.3775	2.22401	1.82918	1.05994	1.99312	1.93071	1.15123	1.27122	1.71513	1.53952	1.77932	2.25648	2.36447	2.75623	3.31938	2.11613	2.84549	2.01457	1.76694	1.81748	2.13238
LotjaGi3g1v0353700.1	-1.28694	1.15169	-1.37653	-1.67952	-1.85725	-1.5468	-0.342006	-1.91178	-1.76395	-2.07527	-0.478339	-0.968241	-1.8545	-0.175656	-1.40511	-1.16634	0.430939	-0.300231	-7.16793	-2.21592	-2.75648	-0.63824	1.15292	2.40338	0.336837	1.50111	-0.163876	0.964129	-2.18604	-1.86054	-1.18257	-0.768889
MSTRG.15645.33	2.32468	1.96651	2.41192	2.52412	-1.85753	3.02647	-0.298232	2.51805	2.67949	3.60516	3.0233	3.4915	2.84371	1.98193	1.34108	3.02866	3.7495	1.26141	1.99623	2.46374	2.23994	3.37138	3.35378	3.43152	2.22308	2.23793	3.17962	-0.038894	2.03942	2.63418	2.17611	4.55161
LotjaGi3g1v0353700.2.nasc010	2.09399	1.95589	2.10996	1.95926	1.80165	1.8855	2.65111	2.4709	2.45544	2.56758	2.5078	2.22093	2.35627	2.15854	2.1259	1.96321	2.38946	1.91293	1.85743	1.85731	2.1658	2.26411	2.40593	2.90011	3.63464	3.02118	2.47351	2.65645	2.23061	2.3548	1.61323	2.02175
LotjaGi3g1v0353700.8.nasc014	-7.50819	-0.806672	-7.29877	-0.414009	-0.763367	-0.296299	-0.627761	-0.22793	-0.936886	-0.521219	-6.70647	-0.104179	-6.14639	-6.85598	-1.21141	-7.09677	-0.112886	-0.248523	0.12335	-0.846046	-0.515207	-1.22633	-6.66255	-6.24621	-0.00204219	-6.25854	-0.0288981	-0.597462	-6.71585	0.0457699	-0.365247	1.10908
LotjaGi3g1v0353700.8	-1.7089	-3.75431	-1.35469	-2.19648	-2.43889	-2.00749	-1.29766	-2.82423	-2.05886	-2.37089	-1.69336	-1.2571	-0.926856	-2.77514	-2.66894	-1.96617	-1.25777	-2.06879	-3.00755	-1.92469	-2.00854	-1.72364	-2.24052	-1.09513	-1.47903	-1.81865	-1.59814	-1.87604	-1.16832	-2.99288	-2.06857	-1.95525
LotjaGi3g1v0353700.9.nasc003	2.02728	2.11359	2.49899	1.64636	2.29328	2.39584	3.26172	2.77315	2.45534	3.47675	3.03403	2.65735	2.54575	2.68252	1.89682	2.34068	2.92051	1.81823	3.78811	3.45973	2.47353	2.76728	3.1584	3.00376	3.59933	3.90272	3.98553	3.20191	3.11013	3.16542	2.6323	2.75684
LotjaGi3g1v0353700.9.nasc004	0.0517066	-0.370986	0.796551	0.0851064	0.0381097	0.35877	1.26356	0.768207	0.286921	1.28398	0.809157	0.877765	0.904379	0.0722604	0.712338	0.676019	1.02861	0.474817	2.0471	0.830793	0.91805	0.576608	0.687892	1.34238	1.61012	1.66257	1.98425	1.20126	0.630357	1.18913	1.21594	0.899817
LotjaGi3g1v0353700.9.nasc005	-7.50819	-7.70989	0.101874	-7.48855	-7.27961	-7.00838	0.75623	-6.93821	-7.10803	0.159593	0.468775	0.61213	0.0262692	-6.85598	0.431247	-7.09677	-6.82814	-7.85987	-7.16793	0.933945	0.104291	0.177463	-6.66255	-6.24621	1.14416	0.91613	-7.06454	1.45246	-6.71585	-6.66317	-6.6228	-6.8232
LotjaGi3g1v0353700.9.nasc008	-7.50819	-7.70989	-0.509621	-0.494934	-7.27961	0.647913	-6.68095	0.243327	-7.10803	-0.0123401	0.506028	-0.199336	-6.14639	-6.85598	-7.50282	0.30498	-0.530153	-7.85987	-7.16793	0.733971	-7.08769	0.848877	1.18958	0.578973	1.1394	-6.25854	-7.06454	0.568126	-6.71585	0.958148	-6.6228	-6.8232
LotjaGi3g1v0353700.9.nasc017	2.06506	1.83343	2.98347	2.53453	2.37498	2.881	3.59509	3.28173	2.96002	3.16274	3.29777	3.21361	2.99779	2.33075	2.27661	2.61619	2.9208	2.33533	2.57302	2.34191	2.66766	2.73336	3.16367	3.46365	4.02248	4.04634	3.31899	3.72637	3.2158	3.33521	2.89473	3.27823
MSTRG.15645.148	3.45015	2.68847	4.38036	3.08374	4.14281	4.24706	5.25472	4.525	3.91448	4.0867	4.91368	4.77313	5.14756	3.39287	3.70311	3.48421	5.36226	2.41315	3.99737	3.88102	3.54292	4.62504	3.77013	5.79609	5.3496	0.95363	4.12357	2.9817	4.00088	3.99535	3.90474	2.46949
MSTRG.15645.149	3.15611	1.89055	3.34324	3.65274	2.88943	2.96308	3.66558	2.70258	3.18727	3.76236	1.36481	4.08946	3.2758	3.48379	3.10831	-0.172566	-0.624971	2.55235	2.91802	2.60635	3.85096	2.54912	3.2864	1.28806	3.5722	4.52225	2.96238	5.28911	3.23911	2.71846	3.41567	3.0851
MSTRG.15646.1	3.21829	3.3162	2.93022	3.18993	3.12823	2.5983	2.23675	2.58997	2.7646	2.64907	2.45326	2.10655	2.23091	2.7514	3.28101	2.82174	2.27865	3.32872	2.92739	2.89963	2.76341	2.40941	2.24254	0.865801	1.5586	1.23791	2.6065	1.99673	2.34	2.44328	2.34432	2.29953
MSTRG.15647.1	0.615236	1.14173	1.49296	1.45595	0.797466	0.377659	1.36804	1.21304	-0.297502	0.00759177	1.25142	1.30792	0.136636	1.42451	-7.50282	1.71436	1.3229	2.20082	-0.15901	1.46739	0.725502	0.0380806	0.0397923	-6.22922	0.144546	-5.75481	0.420037	2.02216	-0.54313	0.341208	1.55052	-0.565992
MSTRG.15647.2	2.5905	2.67685	2.3178	2.69116	2.34905	2.20945	1.74149	1.53883	2.76778	1.75295	2.08762	1.49841	1.45623	1.66352	2.63101	2.09863	1.95363	2.49649	2.95656	2.30278	2.54915	2.42761	2.17286	0.332855	0.270704	0.153757	1.40718	0.437061	2.14204	0.743058	1.83925	1.79554
MSTRG.15647.3	-1.58146	-7.70989	-0.372755	-0.992559	-0.847333	-0.226256	0.0358618	-1.43199	-1.52542	-1.14001	0.447955	-1.78462	0.274493	-6.85598	-7.50282	-0.286074	0.602816	-7.85987	-7.16793	1.23553	-0.763695	-1.28644	-0.201076	-6.24441	-0.647226	-5.98598	-1.20425	0.144355	-6.71585	-1.26749	0.96791	-1.07393
MSTRG.15647.4	-0.49191	-1.30792	-0.161195	-0.536605	-1.52975	0.196005	1.631	1.0266	1.07096	1.74492	1.05769	1.57867	1.92421	0.136692	0.329977	0.481361	1.27656	-0.524875	0.0287521	0.0930974	0.992693	1.05992	1.71996	3.08275	3.26837	4.22487	2.90726	2.22918	1.91246	2.61344	1.56699	2.60316
MSTRG.15647.5	-7.50819	-1.35293	-0.27744	-0.21124	-2.12265	-1.15354	1.79056	1.43318	-0.872312	0.42433	0.287884	1.34108	0.758289	1.79648	-1.68765	0.613964	1.36551	-7.85987	-1.16947	-0.755415	-0.761352	0.660159	0.220052	-6.24621	0.636796	-6.25854	-1.15822	-6.45999	-0.0184294	-0.178018	0.819744	1.54314
MSTRG.15647.6	-7.50819	-7.70989	-1.39188	-1.47355	-3.52641	-1.57562	-1.41687	-1.85936	-2.21817	-2.34095	-1.01092	0.270941	-1.24418	-6.85598	-7.50282	-0.378198	-0.394954	-7.85987	-7.16793	-1.30143	-1.7848	-2.82351	-1.70401	-6.24621	-2.50591	-6.08637	-3.30177	-0.454846	-6.71585	-1.34208	-0.335293	-2.62868
MSTRG.15647.7	-7.50819	-7.70989	-0.247059	-0.615908	-3.15545	-1.14016	0.0498124	-0.597594	-2.06461	-1.25651	0.166639	1.03727	1.10547	-6.85598	-7.50282	0.636447	0.898577	-7.85987	-7.16793	-0.740441	-1.10225	-0.848358	0.128279	-5.70373	-0.404324	-4.84704	-1.8521	2.38496	-6.71585	-0.168166	0.510055	0.385614
MSTRG.15647.8	0.0155131	-7.70989	-0.359263	-0.675398	-1.4556	-1.29309	-0.670394	-1.93842	-1.91678	-0.79775	0.840337	-0.62954	-0.308531	-6.85598	-7.50282	-0.664251	0.408023	-7.85987	-7.16793	-0.598763	0.956901	-1.53875	1.29602	-6.24621	-2.54404	-6.00563	-1.94426	0.325616	-6.71585	-0.46176	0.826321	0.4183
MSTRG.15647.9	1.67973	2.60874	3.04818	1.92075	2.42331	2.86218	3.14485	2.97146	2.48695	2.63686	2.92408	3.13272	2.87161	2.7967	2.72973	3.30272	3.37138	2.58563	2.00163	2.57174	2.33528	3.64564	3.67897	4.23501	4.31554	3.77307	3.21829	3.69862	4.0291	3.2933	2.98121	3.43516
MSTRG.15647.10	-7.50819	-2.43003	-1.14795	-1.1579	-2.59923	-1.3447	0.89691	1.14654	-1.08652	-0.0984592	-0.481442	0.563028	-0.0207807	-5.17582	-2.04259	-0.270393	0.403917	-7.85987	-1.54891	-0.980042	-1.30174	0.480775	-1.45146	-5.25868	0.793365	-6.25854	-2.14077	-6.45999	-0.245314	-0.369073	0.0858951	0.682869
MSTRG.15647.11	-7.50819	-7.70989	-1.51163	-2.27974	-2.61276	-1.35632	0.725507	-0.123097	-7.10803	-0.692609	-1.74032	-0.311377	-0.191777	-6.85598	-7.50282	-1.62884	-2.01469	-7.85987	-7.16793	-1.02706	-1.87566	-0.466653	-2.16907	-3.78029	-0.554621	-6.14723	-2.47617	-1.89014	-6.71585	-2.14073	-1.64235	-2.09025
MSTRG.15647.14	-7.50819	-6.14656	-3.03939	-3.17823	-6.39196	-3.0892	-1.33308	-1.07204	-7.10803	-0.259756	-1.86195	-0.798833	-4.56239	-5.34729	-6.05416	-3.80145	-2.08987	-7.85987	-6.03145	-3.41462	-2.15367	-1.87032	-2.32299	-6.24621	-3.60203	-6.25854	-2.90035	-6.45999	-3.02382	-2.97258	-2.62604	-2.94013
MSTRG.15647.15	-0.955304	-1.45734	-1.56363	-1.52679	-4.02643	-1.74635	-0.134077	-0.630579	-0.869044	-0.330977	0.241397	-0.51161	-0.295115	-0.407493	-0.474058	-0.336455	0.341625	-0.599551	-0.621112	-0.432061	0.0657846	-0.72689	-0.340537	0.629621	0.524634	1.3408	1.0166	0.79118	-0.277794	0.886634	0.208409	-0.0589356
MSTRG.15647.19	1.27068	0.71347	1.70659	0.942944	0.998016	1.19982	3.19099	2.23226	2.29384	1.95231	2.75967	2.83291	2.72663	1.82797	1.47951	1.97107	2.34815	1.12387	1.61894	1.82939	1.87092	2.30246	2.25977	3.24502	2.68381	3.91684	2.75117	3.29307	2.56725	2.52493	2.61968	2.62872
MSTRG.15647.22	-7.50819	-3.81046	-1.41519	-2.60046	-2.79809	-0.988959	-6.68095	-6.93821	-7.10803	-7.58325	-0.319333	-0.40515	-6.14639	-6.85598	-7.50282	-1.71775	-0.973812	-7.85987	-7.16793	-6.6645	-7.08769	-6.6921	-1.27906	0.990534	1.90928	1.66964	1.85634	-0.580287	0.501893	2.21758	-6.6228	0.894275
MSTRG.15647.20	-7.50819	-3.60919	-2.92121	-2.20778	-1.96678	-0.166162	-6.68095	-6.93821	-7.10803	-7.58325	0.60309	1.83021	-6.14639	-6.85598	-7.50282	-0.375277	0.169709	-7.85987	-7.16793	-6.6645	-7.08769	-2.78546	-1.10496	3.12381	1.42232	2.60247	1.36826	1.36393	0.856295	0.910956	-2.09628	0.834203
MSTRG.15647.21	0.874641	-2.06675	-1.33706	-1.8326	0.974742	-1.37595	-1.59785	-2.44479	0.809306	2.49697	-0.238973	-2.81014	-1.70149	-6.85598	-0.0453409	-1.92191	-0.726167	1.02654	-0.777582	-0.648069	0.791168	0.0272059	-1.56853	-6.24621	0.20898	-6.25854	-3.28575	-0.549225	-0.570589	-1.01941	-0.0602411	-0.87758
MSTRG.15647.23	2.20956	2.00296	2.12182	2.00669	2.07621	2.09892	2.14295	1.82981	1.78816	1.87963	2.00013	2.12646	1.97698	2.10444	2.17921	1.9996	1.5426	1.87093	1.92796	1.92982	1.89968	1.65008	1.79252	2.32218	1.87031	2.2705	1.96578	1.67192	1.77742	1.83199	1.91575	1.77342
MSTRG.15647.25	-1.27718	-2.01332	-1.3598	-1.56274	-1.45988	-1.78397	-0.354976	-1.38023	-1.06742	-1.80172	-1.9088	-1.38683	-1.84712	-1.82539	-2.02761	-1.19071	-1.13135	-1.79493	-1.92773	-1.48854	-1.49443	-0.775187	-1.31714	0.0725523	-0.00531993	0.268761	-0.0464061	-0.701487	-0.955796	-0.615564	-0.753317	-0.914916
LotjaGi3g1v0353800.1.nasc009	-3.13975	-3.46868	-3.28806	-3.77934	-3.34064	-3.32812	-2.81893	-3.7354	-3.39461	-3.32485	-4.43077	-2.36628	-3.39327	-5.19541	-2.44173	-3.1371	-4.43623	-2.32771	-2.50523	-3.8147	-3.23081	-3.57356	-2.14846	-3.33506	-3.47645	-2.47928	-3.59998	-3.63405	-2.37895	-3.5799	-2.85058	-3.36476
LotjaGi3g1v0353800.1.nasc008	-2.75011	-2.14974	-2.53449	-2.95962	-2.60489	-2.18788	-2.55883	-3.509	-2.52476	-2.54092	-3.39335	-3.14047	-2.36726	-3.7272	-1.93835	-3.10313	-1.8114	-2.06659	-0.929995	-1.28952	-2.66046	-1.49372	-2.57684	-2.40349	-2.46478	-1.42778	-2.8482	-2.12513	-3.06692	-3.64068	-2.87363	-3.07643
LotjaGi3g1v0353800.1.nasc007	1.15691	1.89564	2.32907	1.84062	0.95936	2.11088	1.44933	2.60092	1.50933	3.17865	3.07507	3.15186	3.20028	3.03494	1.52206	2.41677	2.03716	2.25867	-2.4354	0.929888	1.49345	1.22172	2.84481	2.68386	2.59218	4.21563	2.57469	3.08835	3.56762	3.45102	2.41965	3.49429
MSTRG.15647.30	-7.50819	-1.0968	1.19211	0.0184586	-7.27961	-0.074117	0.03098	1.07816	-2.93042	-0.79969	2.04813	1.86583	-0.814256	-6.85598	-0.911846	0.597119	0.493909	-3.10613	-2.88901	-6.6645	-1.03915	-3.15053	0.735506	2.19975	3.36698	1.98514	4.44647	1.41254	-6.71585	3.08625	-6.6228	1.69234
MSTRG.15647.31	2.7043	1.52322	0.549218	1.64184	2.5527	2.49631	1.22075	-1.44544	0.820118	3.38294	0.777467	-0.302156	-6.14639	-6.84357	3.11568	0.823596	0.481678	1.72384	1.6204	1.43151	0.481149	2.04612	1.78268	-6.24621	1.94786	-6.25498	-0.418481	1.44906	2.22911	1.64473	2.00666	2.57507
MSTRG.15647.33	-7.50819	-1.43587	-0.658127	-0.685216	-2.0575	-1.13508	2.36568	2.59422	-0.506159	1.1509	0.0220805	1.06123	0.944279	-6.85598	-1.09379	0.741713	1.35708	-7.85987	-0.391223	-0.460758	-0.435247	2.06824	-0.94861	-6.24621	2.28266	-6.25854	-1.45955	2.66254	0.949588	-0.035864	1.24448	1.49519
MSTRG.15647.34	1.81083	1.90431	1.95776	1.80071	1.97772	1.65929	2.77951	2.34212	2.01508	2.51429	2.16244	2.36523	2.96673	2.97214	2.29177	1.82418	1.66976	2.09031	2.31932	2.08028	3.15464	2.5627	2.04245	4.14543	3.37644	4.69819	3.34527	2.93461	2.24995	2.84956	2.13856	2.44975
LotjaGi3g1v0353800.1.nasc006	-4.17915	-5.08327	-3.80324	-4.14873	-3.53408	-5.22242	-3.82339	-3.51299	-3.36557	-4.52177	-3.57352	-2.77491	-0.769081	-0.773103	-3.9256	-4.09377	-3.77195	-4.83723	-3.63992	-2.94682	-3.4024	-3.86314	-3.0936	-4.9832	-4.00659	-1.98693	-3.86108	-3.55554	-4.89126	-3.76864	-2.05892	-5.29775
LotjaGi3g1v0353800.1.nasc005	2.34588	-1.81266	-1.9909	-2.11943	-1.53674	-1.79916	3.37869	2.31454	0.100623	0.501232	1.71994	-1.29131	3.47735	2.01428	3.26672	2.15502	-2.37014	2.78241	2.16947	2.70283	3.16418	1.50707	-1.47852	-1.15518	3.57643	4.50882	3.46729	2.05152	3.9081	3.20605	3.54077	2.67381
LotjaGi3g1v0353800.1.nasc004	-3.06381	-4.1473	-4.36591	-4.28157	-4.12327	-4.02126	-3.4784	-4.16912	-0.666463	-4.40498	-3.80025	-3.55638	-3.18584	-3.62216	-3.31795	-4.41491	-4.12583	-3.20016	-3.45699	-3.24221	-3.81566	-4.23037	-3.68053	-3.80079	-4.29789	-3.00114	-5.04003	-3.93241	-3.61951	-3.93431	-3.52934	-3.92875
LotjaGi3g1v0353800.1.nasc003	2.34055	1.93135	-0.0268365	2.12431	0.417766	0.303361	3.22445	3.27554	2.32618	4.85973	2.9673	2.7623	3.32732	2.66889	2.78561	0.221833	-0.211356	2.54786	3.89568	2.96317	4.04424	-0.122834	0.259458	0.182773	0.221016	2.94787	3.38405	0.438568	3.66196	1.94337	3.25528	1.82628
LotjaGi3g1v0353800.1.nasc002	0.778547	1.37605	0.584171	0.523826	0.193453	-0.0228071	0.710843	0.598568	1.02556	0.833447	1.32445	0.935949	0.964022	0.572298	1.33911	0.876972	0.814283	0.586085	0.82527	0.694464	0.96343	0.795952	0.831226	1.33529	1.48578	1.51447	1.27808	1.22807	1.42979	1.11651	1.26414	1.05776
LotjaGi3g1v0353800.1.nasc001	1.88796	1.66748	1.21186	1.84156	1.73315	1.83225	1.63809	2.15127	1.56838	2.00442	1.79995	1.73364	1.71349	1.29689	1.69449	1.63177	1.61895	2.13251	1.71547	1.31381	1.95718	1.89714	1.9218	1.95069	2.5812	2.14636	1.85528	2.29733	2.33496	1.64262	0.939078	1.69557
MSTRG.15648.1	0.864632	0.715856	0.542252	0.835592	0.552791	0.575057	0.137724	0.162578	0.464817	0.471187	0.444321	-0.264361	-0.338804	-0.674471	0.404343	0.656722	-0.0951172	0.629743	0.516171	-0.231829	0.518478	0.174784	0.405101	-1.23654	-0.545653	-0.443567	0.453633	0.58559	0.039436	0.0970617	-0.383795	-0.0691301
LotjaGi3g1v0353900.1	-2.16265	0.700897	2.50239	2.19277	2.07171	2.33663	1.23256	2.93286	0.596542	0.162485	2.89083	3.53866	2.29546	1.85238	-0.731521	3.43846	2.03782	-2.5339	-2.26342	-1.0278	-0.779644	0.961727	-0.914971	1.27855	-0.0671301	-0.372044	0.780494	2.76218	-0.554389	0.560615	-1.89398	1.63496
LotjaGi3g1v0353900.2	-3.82471	-7.70989	-3.96668	-3.57118	-1.40619	-2.03479	-2.71499	-2.96093	-7.10803	-2.27075	-3.2992	-2.35785	-2.40424	-1.10991	-4.16551	-2.79954	-3.32705	-5.53337	-3.60113	-3.88126	-2.97139	-1.34396	-4.20591	0.374946	-1.76004	-0.768694	-1.60929	-3.02002	-5.21751	-4.9712	-4.21039	-4.97537
LotjaGi3g1v0353900.1.nasc007	-4.1267	-2.32947	-2.37059	-2.17079	-2.42044	-4.35758	-2.76276	-1.58615	-1.31628	-5.08291	-2.09917	-2.1748	-2.54524	-1.81231	-3.22753	-2.26431	-3.55498	-2.84487	-2.9698	-3.05445	-2.93952	-1.95979	-2.60638	-2.6112	-5.04396	-4.48532	-1.9719	-2.18375	-3.09194	-3.5769	-2.91238	-3.92754
LotjaGi3g1v0353900.1.nasc006	-2.94892	-2.90757	-3.73812	-2.95297	-0.500886	-2.93719	-1.41199	-3.13565	-1.58069	-3.09614	-2.94204	-4.23236	-1.4064	0.129484	-3.39395	-2.02246	-2.83008	-3.09986	-4.00414	-3.11519	-2.89826	-2.1627	-2.84149	-4.31953	-4.79528	-3.72787	-3.02807	-2.07996	-4.261	-2.95517	-2.53132	-3.62644
LotjaGi3g1v0353900.3.nasc006	-4.25035	-7.70989	-1.36339	-6.70171	-3.51308	-1.74385	1.42222	-5.12493	-1.43528	-5.69668	-5.6158	-5.89426	-0.628087	0.000267796	-4.305	-5.91089	-2.08947	-2.74438	-7.16793	-2.39083	-3.92824	-0.773751	-1.66975	0.175309	-0.351918	-1.356	-5.32405	-1.36862	-2.6164	-6.56665	-4.24775	-5.70285
LotjaGi3g1v0353900.2.nasc006	0.345847	-1.23841	1.94514	-2.68078	-0.914051	0.0358624	3.33731	-1.03351	-2.46447	-1.48436	-1.52388	-1.62305	2.04106	-0.967543	-1.93259	-2.07949	0.690525	-1.5181	-1.16212	-0.717438	-0.628152	1.52981	0.527528	4.66197	1.81314	3.72935	-1.1749	1.07209	0.993839	-2.29364	-0.563298	-2.92866
LotjaGi3g1v0353900.3.nasc005	-2.59602	-2.80733	-3.50121	-6.23253	-4.09746	-3.71356	-2.79541	-4.60136	-5.40387	-3.82557	-2.87971	-3.03629	-1.31007	-2.9334	-4.87993	-5.37939	-3.57017	-5.57244	-4.6158	-2.8362	-6.22631	-1.81544	-3.77684	-3.41397	-2.91807	-2.32888	-3.93773	-2.25191	-3.38327	-4.23195	-4	-4.95937
LotjaGi3g1v0353900.3.nasc004	-0.920324	-1.9461	-1.0562	-1.14149	-1.12145	-0.667884	-1.24821	-2.0312	-1.45803	-1.18955	-1.5474	-0.507677	-1.75775	-1.48503	-1.61575	-1.62996	-1.48408	-0.929297	-1.62743	-2.651	-2.00299	-1.21628	-1.87286	-1.64222	-1.15251	-0.552224	-1.01269	-0.469198	-1.09288	-0.960888	-1.304	-1.44161
LotjaGi3g1v0353900.3.nasc003	1.657	1.50876	2.16067	1.42234	1.40205	1.73526	2.23949	1.99169	1.54133	1.6603	1.88278	2.45745	2.02952	1.71921	1.57413	2.02853	1.93885	1.65915	1.63011	1.36012	2.0023	1.79409	1.62846	1.39989	2.02113	2.11695	2.02999	2.3621	1.87138	1.99448	2.05006	2.14892
LotjaGi3g1v0353900.3.nasc002	0.73742	0.222835	0.107089	0.30928	0.267205	0.567073	-0.394976	-0.505752	-0.189543	-0.147802	0.0158485	-1.14361	-0.879078	-0.836181	0.621654	-0.111389	0.64647	0.455397	-0.0994342	-0.0954561	-0.437718	-0.0803573	0.0360332	-1.47699	-1.25813	-0.974293	-0.782597	-0.506893	-0.792284	-1.85761	-0.700694	-0.623455
LotjaGi3g1v0353900.3.nasc001	2.22715	2.66916	2.49504	2.55872	2.90039	2.70274	2.76347	2.66598	1.98301	2.49794	2.40956	2.42951	2.83522	2.12728	2.53919	2.42697	2.6271	2.35037	2.72871	2.45823	2.70209	2.18633	2.79885	2.72891	2.89264	2.81656	2.77276	2.82426	3.1709	2.76346	2.4734	2.8181
MSTRG.15649.1	3.49436	3.65595	2.96158	3.53184	3.37278	2.86927	1.37149	1.92115	2.53229	1.74452	1.75649	1.41497	1.47555	2.61693	3.54701	2.76277	2.23288	3.63182	3.2476	2.97911	2.22874	1.63402	1.28784	-0.512288	-0.122133	-1.91297	1.51056	0.808672	1.21063	1.00701	1.92242	1.44404
MSTRG.15650.1	1.86479	1.30379	1.2008	1.90252	1.67051	1.13702	0.212289	1.2118	1.54208	2.52694	1.78551	0.973741	0.169004	2.72355	1.79474	1.79178	0.241993	1.22712	1.79169	2.25935	1.53277	0.425548	0.96409	-1.06805	-0.383307	0.0256178	0.195112	-0.607132	-0.0865559	0.736709	1.14865	1.03004
LotjaGi3g1v0354000_LC.1.nasc001	-6.41241	-5.57272	-6.58357	-5.84665	-3.93626	-3.80475	-3.56276	-5.31072	-6.90338	-6.28525	-6.70647	-5.1003	-2.91385	-2.0761	-5.54848	-6.45518	-3.48561	-2.86228	-5.49022	-5.61319	-3.67072	-3.26161	-4.78069	-0.204895	-4.29414	-3.31146	-3.20331	-4.35773	-4.3643	-3.65222	-0.475289	-3.49505
MSTRG.15650.2	-3.67592	-4.58536	-3.12575	-4.45708	-1.52368	-3.10412	-2.11933	-2.8488	-4.1468	1.16317	-0.399521	-5.67468	-3.12997	-1.04552	-5.35895	-1.75785	-0.281959	-4.96412	-0.656365	-0.262375	-4.5174	-1.06762	-1.25088	-0.562215	-0.0848872	0.759029	0.560552	0.563249	-3.02198	-4.42326	-3.67613	-0.850521
LotjaGi3g1v0354000_LC.1.nasc002	0.854997	-2.79447	-0.324188	2.12603	-1.50145	1.48825	3.09387	2.81212	2.42633	2.04031	3.2167	2.75349	2.03395	-0.999464	1.97383	1.07891	2.49153	1.47086	2.18104	1.56229	1.04	2.05901	1.55657	3.27028	2.65249	3.70772	1.8584	2.39843	2.31622	2.95026	3.13076	2.59138
LotjaGi3g1v0354000_LC.1	-5.69439	-5.07363	-6.09593	-6.18396	-1.68673	-4.35709	-2.40935	-3.53897	-3.94159	-2.62198	-3.56227	-5.87922	-1.18912	0.479618	-6.33385	-4.73546	-5.08673	-6.16986	-5.6327	-4.21369	-4.15263	-4.84921	-4.27426	0.539449	-0.870816	-1.66774	-3.97317	-2.93189	-3.17079	-3.96966	-4.27576	-6.1997
MSTRG.15650.3	-5.09573	-2.43805	-3.41984	-4.74724	-7.27961	-2.5727	-1.23458	-3.77978	-0.354022	-2.93908	-2.61358	-5.34141	-0.953087	-6.85598	-5.02403	-4.12382	-2.12901	-2.34794	-4.30676	-2.32927	-0.778098	-0.791824	-0.282687	-0.0350136	-1.03151	0.593116	-0.34458	-1.70589	-0.865513	0.151119	-1.02063	-2.77746
MSTRG.15650.7	-2.85819	-2.64612	-0.465479	-1.94952	-7.27961	-1.68655	-0.788552	-1.55348	-0.19397	-1.09359	-1.82918	1.34014	-0.771316	-6.85598	-2.41558	-2.5529	-1.64206	-3.3139	-1.86428	-0.379477	-2.19945	-0.348612	-0.076441	1.81582	-1.59289	0.402934	0.608356	-0.957083	-0.992336	0.245068	-0.178114	0.231857
MSTRG.15650.8	-2.87658	-2.3025	-7.29877	-2.4351	-7.27961	-0.337046	-0.796095	-1.52925	0.393366	-1.09592	-0.351894	-6.66552	-0.776246	-6.85598	-2.09661	-2.586	-1.61668	-1.70936	-2.4378	-6.6645	-1.09986	-0.115336	0.244295	1.33348	-1.22796	0.0415602	-0.471213	-1.34507	-1.05756	0.480154	0.173106	-0.408998
MSTRG.15650.9	-2.83213	-2.27988	-7.29877	-2.09476	-7.27961	-0.182381	-0.845345	-1.44966	0.406006	-0.941914	-0.607621	-6.66552	-0.721365	-6.85598	-1.92839	-2.49932	-1.44493	-1.44583	-2.42042	-6.6645	-1.10708	-0.359724	0.0428987	0.738759	-1.42316	0.733096	-0.317716	-1.3159	-0.82353	0.30423	-0.18614	-1.08508
MSTRG.15650.10	-1.83195	-2.04888	-7.29877	-1.91524	-7.27961	0.160166	-0.834601	-1.5768	0.454897	-1.07918	-0.499583	-6.66552	-0.808332	-6.85598	-1.63525	-1.79623	-1.60368	-1.70506	-2.45411	-6.6645	-1.04118	-0.0235286	-0.0597183	0.787513	-1.23514	0.536363	-0.284783	-1.37502	-1.06475	0.46424	0.0964567	-0.5829
MSTRG.15650.11	-2.13526	-2.07147	-7.29877	-2.06023	-7.27961	-0.0166247	-0.0479597	-1.40702	-0.614626	-0.416792	0.0124683	-6.66552	0.208187	-6.85598	-1.63908	-2.44635	-1.7694	-1.79904	-2.3354	-6.6645	-1.19816	-0.326904	-0.748088	1.64574	-0.521728	3.81811	2.88197	-0.723437	-0.60961	0.561908	0.720241	0.2192
MSTRG.15650.12	-3.02791	-3.43001	-2.57183	-1.63973	-7.27961	-1.29394	1.19999	-0.0883437	-0.0875119	-1.04138	-1.71561	1.89549	-0.769277	-6.85598	-2.32951	-2.12641	-2.09388	-3.9024	-1.71195	-2.45832	-2.26192	-0.493601	0.154903	3.28589	-1.88412	1.66989	0.0865201	-0.816133	-1.08345	2.37313	-0.887087	1.10488
MSTRG.15650.14	-1.98417	-0.295717	-7.29877	-0.73037	2.31127	-0.261494	4.314	1.68025	3.14073	0.054655	2.93148	-6.66552	3.51001	-6.85598	2.92679	0.440249	3.14337	2.51625	1.14639	-6.6645	3.20292	2.94556	3.32042	-0.0604202	-0.375079	-0.435986	3.4696	4.44429	3.74173	2.08027	3.23274	2.90076
MSTRG.15650.15	-2.95406	-1.50122	-7.29877	-0.566937	2.48675	0.655172	0.255769	2.84122	-0.161412	3.30139	1.77719	-6.66552	3.586	-6.85598	1.30886	-0.426882	3.68375	1.62413	0.194028	-6.6645	2.25798	3.1615	3.03636	-1.33261	4.9458	1.15723	2.98567	1.77688	3.74169	3.10947	-0.471486	3.83679
MSTRG.15650.13	-3.10205	-3.6416	-3.4288	-2.14207	-0.619154	-1.28056	-1.28084	-2.10817	0.168666	-1.50091	0.0772995	-0.374303	-0.770422	2.75629	-2.6714	-2.15873	-1.14179	-3.7174	-1.73129	-0.158179	-0.588075	0.146182	0.387652	-0.396704	-1.01119	0.296473	-0.62685	-1.07253	-1.08299	0.652141	-0.161701	-1.74566
MSTRG.15650.16	-2.17554	-3.3296	-0.883022	-3.55632	-7.27961	-2.36127	-1.30008	-1.58527	-2.09065	-0.33774	-1.45009	-2.47326	-1.04151	-6.85598	-2.43219	-3.47488	-1.13814	-2.63885	-3.35553	0.274821	-1.40515	-0.257085	-0.906805	-1.20118	-1.22845	-0.768344	-0.169097	-1.84364	-1.03973	0.208076	-1.48583	-1.14545
MSTRG.15650.17	2.29583	1.17104	3.56323	2.71228	-1.51165	3.47819	0.169848	0.85777	-0.333017	0.601476	0.416033	2.56986	0.238063	0.0244198	0.0162771	3.23288	-0.373778	-0.714098	0.871056	1.29847	-0.49644	-0.0529288	0.891283	1.838	-1.15082	1.63776	-0.775407	-0.113329	-0.690897	0.49873	1.1137	0.71637
MSTRG.15650.18	2.8944	3.63903	2.39564	2.57015	2.92105	1.29694	1.93007	3.00651	1.21486	2.44705	2.85203	3.42413	1.41207	2.92216	2.42179	2.55647	2.15071	3.6203	3.60098	3.19332	2.53632	1.64275	1.1278	0.486531	0.105337	0.201428	1.88415	0.497561	2.0847	1.87583	3.12752	2.48664
MSTRG.15650.19	-0.271423	-1.92037	-0.83807	0.791299	-0.583192	-7.00838	-0.878676	1.79499	0.960019	3.6235	-6.70647	3.12236	0.682753	0.502608	-7.50282	0.849598	0.481704	-0.877838	1.60694	-6.6645	-0.401872	0.373028	-0.625572	1.67806	0.53363	1.76928	2.30997	2.79637	1.3535	2.84722	1.49427	1.7259
MSTRG.15650.20	-0.817052	-3.3437	-7.29877	-1.72298	-1.04772	0.56155	-2.51655	-0.766335	1.26567	-1.29531	-0.803211	-6.66552	-2.42628	-6.85598	1.09626	0.0952425	-2.91632	-2.26925	-2.29089	-6.6645	-1.26751	-0.461883	-0.0525683	-1.72411	-1.57396	-0.837816	-2.60376	-2.27091	-3.06548	0.371304	-2.08164	-2.2018
MSTRG.15650.21	-1.95774	-7.70989	-7.29877	-2.16757	-7.27961	-1.38812	-2.72713	-1.45246	-7.10803	-1.50878	-1.35193	-1.98353	-6.14639	-6.85598	-2.2423	-7.09677	-6.82814	-7.85987	-1.57144	-6.6645	-2.4492	-6.6921	-6.66255	-1.47488	-2.37593	-1.46666	-2.37538	-2.31102	-6.71585	-2.43476	-6.6228	-2.1863
MSTRG.15650.22	-0.510802	-2.54432	-1.11855	0.189089	-0.764604	-7.00838	-0.953706	0.254355	0.879296	0.86811	-6.70647	-1.40453	0.669339	0.923135	-7.50282	0.780587	0.436227	-0.725835	0.255215	-6.6645	-1.43754	0.325186	-0.657991	1.69612	0.564664	1.68699	2.31242	-0.589843	1.41961	2.77038	1.11707	1.56935
MSTRG.15650.23	-1.58341	-5.94362	-7.29877	-1.09789	-7.27961	0.424326	-0.129343	-0.649099	-7.10803	1.93705	-1.71536	0.636424	-6.14639	-6.85598	-2.69626	-7.09677	-2.56415	-7.85987	0.0677806	-6.6645	-0.514705	-4.11755	-6.66255	-0.454776	-1.14435	-0.224893	-1.47382	-2.08115	-6.71585	0.195696	-6.6228	-0.393642
MSTRG.15650.24	-7.50819	-7.70989	-2.35496	0.201822	-4.15433	-7.00838	-1.17469	0.874278	-7.10803	0.523665	-0.0612736	-6.66552	-6.14639	-6.85598	-2.2205	-1.67243	-6.82814	-1.51242	-1.53782	-6.6645	-1.14951	-6.6921	-2.35884	-6.24621	1.81659	1.45521	-7.06454	0.0407817	-1.48165	-0.77589	-6.6228	-2.0037
MSTRG.15650.25	1.13153	-1.31071	1.04591	-0.464624	-1.43805	1.57764	0.438479	0.384245	1.49363	-0.0732858	-0.0232165	1.56562	0.31371	-0.869986	-0.163328	2.30431	1.28701	-0.88502	-2.14438	0.903528	-0.924439	0.459251	0.87453	0.624218	-0.0826261	0.209398	-0.395068	0.220196	0.230724	0.621665	0.470739	0.166147
MSTRG.15650.26	2.70987	-1.93487	1.49907	-1.61332	-1.18363	-0.607552	-1.56599	-0.762523	1.23689	-1.25654	-0.624722	1.17457	-2.1234	2.12756	0.449853	0.963862	-1.55034	-2.13845	-1.19215	0.855302	-1.31595	0.275219	0.407719	-0.616928	-1.12839	0.335733	-0.974232	-1.72142	-1.20059	0.756461	0.229116	-1.49629
MSTRG.15651.1	3.35299	3.45356	2.91399	3.62931	3.28634	3.03303	0.69135	1.9844	2.95812	2.1402	1.88477	1.30995	2.13711	2.88417	3.6212	2.7231	1.96445	3.4378	3.00148	3.00684	2.62539	2.11802	1.90153	-0.0575929	0.823782	0.236956	2.21347	1.38516	2.17507	2.06058	2.36694	1.84014
LotjaGi3g1v0354100_LC.1	-3.57314	-3.30982	-2.53585	-3.41344	-3.44083	-3.01255	-3.49403	-3.89719	1.39974	-1.1132	-3.74145	-4.32084	-1.75018	-2.3811	-2.39682	-2.9535	-3.48414	-3.40888	-4.11355	-2.73156	-3.66982	-3.53106	-3.0843	-4.08584	-2.99476	-3.56498	-3.62022	-2.86079	-2.93125	-3.46564	-3.62888	-2.38986
LotjaGi3g1v0354200.1.nasc002	-6.64201	-0.994069	-6.08882	-6.60124	-3.43488	-6.11406	-2.90452	-5.25971	-4.58591	-6.53088	-4.43761	-6.16992	-5.86704	-3.8743	-2.69431	-0.955444	1.13167	0.653312	-2.76258	-5.98791	-6.55351	-2.15451	-5.9902	-5.46673	-4.93734	-1.40722	-2.36778	-5.83818	-6.11623	-5.20976	-2.72621	-5.65053
LotjaGi3g1v0354200.1.nasc003	2.85256	2.63692	2.82912	2.78581	2.95247	2.60767	1.0554	0.983573	1.49875	1.90961	1.48683	2.24206	1.72067	3.54109	2.88077	2.75951	1.78526	2.82543	3.11171	1.86639	1.82099	1.16048	0.238379	-0.259533	2.04098	0.994334	0.976108	0.640364	1.02757	2.00492	2.77775	1.53156
LotjaGi3g1v0354200.1	2.88637	3.21779	3.91354	3.66317	3.45135	4.43692	3.93754	3.65511	3.27199	4.01399	3.76852	4.1035	3.23212	1.31389	2.78977	3.61509	3.97201	2.00027	0.135714	3.05084	3.23832	3.34091	3.96487	2.84288	3.36986	3.2764	3.22853	3.12985	3.79787	3.62193	0.193491	3.94512
MSTRG.15652.4	0.447548	-0.021361	-1.65877	0.305529	-0.135819	-0.569319	-2.13546	-1.49274	-3.76115	-1.02072	-0.362469	-0.666267	-0.0781016	0.0718395	-0.461947	-0.950971	-1.46924	-1.29368	0.978493	-0.720999	-1.33901	-1.93525	-2.03246	-3.18223	0.487305	-1.46769	-2.69639	-0.654367	-0.393505	-3.60212	-1.10269	-3.2587
MSTRG.15652.1	-5.2018	-0.0350088	-2.93481	-6.24331	-6.61168	-6.27148	-1.37016	-2.77732	1.26125	-6.68466	-6.2151	-5.84427	-1.85678	-2.76535	-4.1494	-3.71965	1.73383	-0.286328	-7.16793	-5.38453	-6.65249	-1.04762	-6.14456	1.04096	-4.37971	-4.37396	-2.6487	-0.317257	-6.03493	-5.96543	-3.37107	-1.04804
MSTRG.15652.2	-3.52279	-7.70989	-3.06241	-7.48855	-7.27961	-7.00838	-1.11083	-1.68672	-7.10803	-6.49385	-5.51911	-4.69207	-1.75719	-6.85598	-7.50282	-3.4431	1.10148	-7.85987	-7.16793	-4.13345	-5.12888	-0.492404	-4.34708	2.4499	1.45558	-4.63006	-2.93162	-0.557232	-5.04945	-6.66317	-2.77063	-1.69514
MSTRG.15652.3	-5.22854	-0.203975	-1.8794	-1.39589	-6.76301	-6.33027	-6.02126	-5.89006	-5.01152	-3.39494	-2.94716	-1.03278	-5.53164	-2.71102	-3.1331	-4.83517	-2.51345	-3.13278	-7.16793	-1.48064	-2.03109	-5.94154	-2.25732	-2.04996	-1.23369	-0.351423	-4.19868	-5.4669	-4.54474	-1.45744	-0.597673	-1.82825
MSTRG.15652.9	-5.68439	-0.264616	-5.46355	-0.894607	-2.08699	-2.01832	0.229778	-0.37147	-7.10803	-3.83969	-1.14119	-1.43956	-2.03605	-0.0332621	-7.50282	-3.93901	-1.83248	0.356689	1.55251	-0.0351329	-6.37578	0.803497	-3.24409	1.84818	-1.76681	-0.347619	0.469073	1.10436	-2.10124	-2.01505	0.693489	1.24817
MSTRG.15652.10	-6.0894	-0.750816	-1.26583	-1.21113	-6.38874	-4.69403	0.21805	-4.30853	-3.17816	-1.17714	-3.17207	-5.37315	-3.75696	-3.06743	-7.50282	-5.16243	-3.33833	-2.85942	-3.30474	-2.60719	-5.62913	0.788157	-5.83929	-0.0678793	-4.48583	0.766793	-4.07502	1.18172	-5.02927	-3.98087	0.156436	-1.38418
MSTRG.15652.11	-5.38693	-7.70989	-2.80723	-7.48855	-7.27961	-7.00838	0.622352	-3.94329	-7.10803	-0.638406	-1.58613	-4.25095	-3.77824	-6.85598	-7.50282	-3.58961	-3.88699	-7.85987	0.668302	-6.6645	-4.28444	0.941042	-3.65051	0.119193	-5.04536	1.01652	1.46082	1.5068	-3.86906	-6.66317	-0.0225834	-1.93494
MSTRG.15652.12	2.91081	1.92835	2.42146	2.19197	2.44227	2.6496	2.21057	2.36486	2.76122	2.67886	2.15671	2.4909	3.06937	1.99745	3.31206	2.6913	2.76318	2.29147	3.00012	2.95227	2.39724	2.13523	2.76992	2.36513	2.9696	2.41248	2.52517	2.68072	2.3101	3.03134	3.00003	1.96182
LotjaGi3g1v0354300.1.nasc001	-2.25419	-2.90465	-3.04154	-3.17565	-3.23068	-2.47571	-1.30524	-1.7944	-2.72359	-1.67935	-1.1323	-1.44776	-2.72337	-1.06395	-3.59209	-2.96299	-3.09955	-3.61671	-3.79664	-2.06591	-2.05264	-1.54483	-1.70387	-2.25016	-2.7757	-1.06797	-1.84609	-2.40126	0.729158	-2.42078	-3.60555	-2.06363
LotjaGi3g1v0354300.1.nasc002	2.31913	2.50651	2.44333	2.38086	2.56761	2.5817	2.29683	2.43884	2.41348	2.47912	2.55557	2.37255	2.37249	2.15078	2.38542	2.70504	2.23977	2.55319	2.26752	1.93052	2.39106	2.45365	2.22543	2.31425	2.30832	2.48971	2.68887	2.39178	2.12602	1.88689	2.32749	2.48976
LotjaGi3g1v0354300.1.nasc003	0.929213	0.341998	-0.264133	0.572711	0.226898	0.173751	0.186621	0.785766	0.672712	0.880183	0.508599	0.466803	-0.299418	0.668709	0.662489	0.811572	-1.03096	0.766899	0.384803	0.843895	1.26107	-0.886261	-0.228681	0.155995	0.271619	-0.0288044	0.252091	-0.383269	0.411685	0.499865	-0.0561872	-0.612344
LotjaGi3g1v0354300.1.nasc004	-0.33713	-1.18886	-1.0523	-0.923515	-0.920371	-1.00241	0.232953	-0.624237	0.473513	-0.456983	0.604425	-0.0746652	0.36899	-1.17546	0.144547	-0.601625	-0.966979	-1.78634	-0.25549	-1.4994	0.212547	-0.300245	-0.349071	-0.0141221	-0.0928462	0.185329	0.0263082	0.110318	-0.656792	-0.438713	-1.17164	-0.208833
LotjaGi3g1v0354300.1.nasc005	-1.16362	-0.215514	-0.751548	-1.38067	-1.23148	-1.69175	-0.0423682	-1.9103	-0.927739	-0.681977	-0.815846	-1.00848	-1.08364	-1.86805	-1.22945	-0.553131	-1.09848	-0.711083	-0.420009	-0.73398	-1.41977	-1.39363	-1.26271	-1.56901	-0.794267	-1.10684	-0.84476	-1.61023	-0.233635	-2.57431	-1.66906	-1.60246
LotjaGi3g1v0354300.1.nasc006	-4.45861	-4.91947	-3.84029	-4.43776	-4.2159	-4.63636	-3.52647	-3.12272	-0.544829	-2.82314	-3.68734	-2.52321	-2.18428	-3.44267	0.0710937	-3.17768	-4.17982	-4.82849	-7.16793	0.0469597	-4.31045	-3.30757	-3.02978	-2.42918	-2.94038	-2.98391	-1.7617	-2.85371	-3.19149	-2.69085	-2.46771	-2.97903
LotjaGi3g1v0354300.1.nasc007	-0.303304	-3.00792	-1.48336	-0.616324	-1.31511	-2.27923	-2.0908	-2.22636	-7.10803	-2.0332	-1.80825	-1.48776	-1.95373	-1.30648	-7.50282	-0.99347	-2.85708	-2.28702	-7.16793	-6.6645	-2.03406	-1.97317	-1.785	-0.874735	-0.454468	-1.92167	-1.90813	-1.69987	-1.65449	-2.06473	-2.63059	-1.78782
LotjaGi3g1v0354300.1.nasc008	-3.25542	-3.51716	-2.85369	-3.03241	-3.97832	-3.94184	-3.90856	-1.46988	-7.10803	-3.29922	-3.22993	-2.71631	-1.67715	-3.33594	-7.50282	-3.36027	-3.76433	-2.22782	-7.16793	-6.6645	-2.73934	-2.82476	-3.31338	-2.53277	-1.99607	-2.90688	-1.67173	-3.20259	-2.63159	-2.18631	-3.45336	-3.19976
LotjaGi3g1v0354300.1.nasc009	-1.33779	-3.2909	0.383485	-0.643661	-1.35517	-1.97271	-2.20234	-1.9983	-7.10803	-3.41259	-2.39162	-1.14893	-1.09805	0.346312	-7.50282	-2.97778	-1.52391	-4.22093	-7.16793	-6.6645	-3.23466	-4.22272	0.615099	-1.93651	-2.34012	-2.18911	-3.39944	0.0907312	0.438281	-2.2312	-2.74658	-2.10944
LotjaGi3g1v0354300.1.nasc010	-3.36085	-4.01527	-4.21592	-3.84472	-4.01585	-3.97816	-3.88236	-3.70361	-7.10803	-3.8978	-3.14365	-3.96483	-3.07318	-3.21086	-4.71805	-3.43981	-4.02376	-3.62858	-7.16793	-4.14254	-4.11036	-3.75151	-3.30275	-3.86634	-4.3204	-2.29455	-3.44576	-4.37836	-3.72331	-2.83771	-3.4028	-4.08934
LotjaGi3g1v0354300.1	-1.27473	-3.04261	-1.44558	-0.862783	-2.54723	-3.00771	-0.336899	-0.606049	-7.10803	0.0708482	-1.08873	-0.185192	-1.55058	-2.64363	-7.50282	-0.296361	-1.95376	-0.379218	-7.16793	-6.6645	-0.572758	-1.03116	-1.71367	-2.67282	-2.59168	-1.91969	-0.280593	-2.89722	-1.37998	-0.654039	0.233965	-2.26491
MSTRG.15652.13	0.0611723	0.0922041	0.844198	-0.144086	0.268775	0.455098	2.08227	1.80208	-0.534491	1.12914	-0.663546	1.92432	-0.0846913	-0.276297	-7.50282	1.12315	0.554635	0.652876	-0.348906	-1.41681	0.85216	1.58346	1.67265	2.24403	2.66922	2.63984	1.44539	2.09094	0.244511	0.594013	-0.481771	2.09801
MSTRG.15652.16	-1.00815	-1.01596	0.490678	-0.838116	-2.83991	-0.159134	1.71318	1.54623	-1.65438	2.30964	0.390561	-0.016232	-1.5734	-1.23108	-7.50282	1.33034	0.000244244	0.191313	-7.16793	-6.6645	0.507502	0.675483	-1.21075	1.25782	1.67767	1.44774	-0.447226	1.85181	1.33767	-1.55213	-2.41678	0.808702
MSTRG.15652.14	2.1869	2.10663	1.99352	2.00362	2.03299	1.70252	2.47241	2.57634	2.03763	1.9775	2.81992	2.19822	2.07169	2.15913	2.18114	2.28983	1.40649	1.89405	1.96879	1.92947	2.1849	2.22243	1.88346	1.35938	1.67856	1.94031	2.43301	0.876481	2.38056	2.76672	2.23644	2.2983
MSTRG.15652.15	0.324259	0.289391	1.77199	1.54958	1.77897	1.39085	1.98346	0.318783	-7.10803	1.3974	1.91934	2.16092	1.75694	1.26273	-7.50282	1.26632	1.33497	0.560887	-7.16793	-6.6645	1.89383	0.977128	2.13608	0.964466	1.52146	1.93306	1.91966	2.10339	1.46886	-0.126565	1.74374	1.11525
LotjaGi3g1v0354400.1.nasc002	0.246885	-0.214591	-0.642555	-0.872842	-3.04411	-0.202102	0.2525	0.0559872	0.241693	0.6751	-0.737024	0.0102911	0.187085	0.0175013	0.646805	-0.115707	0.0834363	0.230658	0.518503	-0.65824	-0.154386	-0.408506	-0.346916	-1.42496	0.311956	-0.341246	-0.756846	-0.363289	-0.0647745	0.00573378	-0.96067	0.37282
LotjaGi3g1v0354400.1.nasc004	-2.5304	-4.34778	-3.24268	-3.66443	-3.73747	-1.63024	-3.88489	-2.43555	-2.72694	0.707823	-4.07122	-3.43503	-2.34642	-1.78708	-1.8546	-3.26953	-4.78195	-0.674733	-1.24037	-1.44344	-2.03066	-1.53609	-2.79565	-4.20013	-5.40405	-5.68067	-3.72338	-4.21684	-2.47539	-3.9168	-3.86871	-3.68503
MSTRG.15652.28	-1.61266	-1.09645	-0.988438	-2.28217	-0.906992	-0.867629	-3.37313	-2.08957	-0.202726	0.0949342	-2.00564	-1.441	-0.990534	-3.06422	0.58832	-1.20857	-5.33746	-0.144857	0.603845	-0.505777	-1.09063	-2.17108	-1.89662	-5.4485	-2.83006	-1.44214	-3.16024	-5.73617	-1.07134	-0.489736	-5.16596	-0.897471
LotjaGi3g1v0354400.1.nasc006	-2.61404	-4.46483	-2.5832	-2.52693	-3.08634	-1.97167	-4.15491	-3.81585	-2.05967	-3.38349	-3.46356	-2.85334	-2.96361	-3.6886	-1.44384	-5.17636	-5.55411	-2.5683	-7.16793	-3.03857	-1.65422	-3.62851	-1.56675	-5.42082	-4.94223	-5.33508	-2.77394	-4.31477	-2.57552	-2.53485	-1.42306	-5.31801
LotjaGi3g1v0354400.1.nasc007	-2.15307	-3.64741	-2.40449	-3.28317	-3.81499	-4.25917	-5.22077	-3.1783	-1.42685	-0.633625	-3.08167	-3.87154	-3.22579	-4.61051	-0.840337	-5.947	-6.11338	-1.69557	-7.16793	-0.741506	-1.65132	-2.55436	-1.71902	-5.75338	-5.96168	-2.57493	-3.3443	-0.601889	-2.55906	-2.47218	-5.29155	-5.83805
LotjaGi3g1v0354400.1	0.824661	0.116932	-0.0510121	0.169757	-0.578816	0.651945	-2.69976	-1.00705	0.830679	-0.168244	-1.70178	-2.57675	-2.57629	-0.579506	1.52819	-1.49435	-5.0242	-7.85987	-7.16793	0.380391	-1.13167	0.0323133	-0.0271649	-4.04497	-5.22506	-5.73479	-1.98079	-4.79447	0.441336	0.761421	-3.23409	-4.2886
MSTRG.15652.37	-1.08436	-3.47268	-1.64382	-2.10554	-1.35621	-0.320579	-0.9906	-1.5718	-1.46651	0.630553	-2.36637	-3.29175	-1.36133	-0.696395	-1.27353	-3.09577	-1.37099	-1.22316	0.0488152	0.167762	-0.493734	-0.67876	-0.88594	-0.66492	-0.693598	-1.49852	-0.00571743	-0.120458	-1.28063	-3.25874	-0.994029	-2.93438
LotjaGi3g1v0354500.1	3.65729	3.08798	3.8044	3.77072	3.92199	3.78877	4.21472	3.93814	3.88429	4.34992	4.60279	4.51629	4.06628	3.63643	3.59031	3.77559	3.80403	3.0627	2.98362	3.21199	4.23435	4.2011	3.92052	4.75011	3.82303	3.78267	3.73429	3.69625	3.7744	3.17696	3.69408	3.97041
MSTRG.15654.1	4.70986	4.30295	4.15105	4.24755	3.21435	4.0968	3.30811	3.78214	3.96549	4.11612	4.00143	4.08945	4.24108	3.88833	4.61566	3.66097	4.56776	4.18579	4.20862	3.37212	3.60396	4.2768	4.1152	3.60687	3.73731	3.60751	3.80694	3.44268	3.97568	3.79043	4.06316	3.91341
MSTRG.15654.2	-7.50819	1.55287	-7.29877	-7.48855	4.50219	-7.00838	-6.68095	-6.93821	-7.10803	-7.58325	2.90425	-6.66552	-6.14639	-6.85598	-7.50282	-7.09677	-6.82814	-7.85987	-7.16793	-4.46499	2.25181	-6.6921	-6.66255	-6.24621	-6.30346	-6.25854	-7.06454	-6.45999	2.9396	-6.66317	-6.6228	-6.8232
MSTRG.15654.3	-7.50819	-7.70989	-7.29877	-7.48855	-7.27961	-7.00838	-6.68095	-6.93821	-7.10803	-7.58325	-6.70647	-6.66552	3.17509	-6.85598	-7.50282	-7.09677	-6.82814	-7.85987	-7.16793	1.10705	3.08463	-6.6921	-6.66255	3.34856	-6.30346	-6.25854	-7.06454	3.75795	-6.71585	-6.66317	-6.6228	-6.8232
LotjaGi3g1v0354600.1	-7.50819	1.72172	2.74955	2.5821	-7.27961	2.20824	4.25938	3.39479	2.74133	3.69853	3.76313	3.80335	-6.14639	-6.85598	-0.305633	2.89999	3.58387	0.170653	-7.16793	-6.6645	3.00801	3.86953	4.66511	3.98971	4.01152	2.96807	2.31995	1.99872	3.57032	4.01414	3.39163	4.57326
MSTRG.15654.5	-0.151767	-0.275253	0.646347	0.65765	-0.596399	1.68624	1.4118	1.75837	0.744486	2.34635	2.96318	1.32773	0.517768	1.07093	0.825289	2.01598	1.4841	0.434566	0.910657	-0.0771426	1.24201	3.47868	2.58543	2.74161	2.36387	3.53078	2.70091	1.19597	2.01566	3.10165	2.09644	2.97017
LotjaGi3g1v0354600.2	-7.50819	1.99325	3.18383	-7.48855	-7.27961	-7.00838	-0.914625	2.52834	1.92937	3.62067	-6.70647	2.39077	-6.14639	0.4446	-7.50282	1.47902	2.80077	-7.85987	-2.43001	0.437225	2.81124	-6.6921	-6.66255	3.57635	2.99098	-6.25854	-7.06454	3.12137	2.86487	2.92819	-6.6228	-6.8232
LotjaGi3g1v0354600.3	-7.50819	1.94607	3.04207	-7.48855	-7.27961	-7.00838	-0.869748	2.47361	1.88046	3.64092	-6.70647	2.42677	-6.14639	3.70481	-7.50282	2.44737	2.80266	-7.85987	0.805254	3.01493	2.78621	-6.6921	-6.66255	3.55646	3.82677	-6.25854	-7.06454	3.09946	2.80287	3.19707	-6.6228	-6.8232
LotjaGi3g1v0354600.2.nasc024	-7.50819	1.62483	2.54729	2.40852	-7.27961	2.46437	5.22142	3.04965	3.11171	3.10848	-0.238793	2.72373	-6.14639	-6.85598	-0.65766	0.125407	3.55256	-7.85987	-7.16793	-6.6645	2.46569	3.48899	4.15807	4.27178	2.80645	2.67669	-1.49128	1.61361	2.92078	2.32705	3.17293	3.77937
LotjaGi3g1v0354600.3.nasc023	-7.50819	1.59691	2.58405	2.58285	-7.27961	2.25491	5.01556	3.13442	2.9706	3.30464	3.5061	3.2186	-6.14639	-6.85598	-0.348142	2.6609	4.53485	0.0967533	-7.16793	-6.6645	2.65529	3.82243	4.37628	7.06558	3.88797	2.97792	2.08608	1.81803	3.19809	3.52706	3.21004	4.34269
LotjaGi3g1v0354600.2.nasc023	-2.09071	0.0429248	0.801204	-0.0397007	-1.56024	0.68268	-0.0103374	0.178998	-0.346664	-0.0784877	-0.00318562	0.573629	-1.96596	-2.3806	0.248472	0.594165	0.258734	-7.85987	-1.52762	-0.343115	1.93832	1.1523	0.289649	1.03156	0.935748	1.0561	-1.0115	0.397763	0.793822	0.981387	-0.210018	-0.191778
LotjaGi3g1v0354600.3.nasc022	0.336974	0.0151023	0.838625	0.0655071	0.765497	0.600317	0.519958	0.573286	0.24111	0.717121	1.32729	0.739918	0.356408	-0.0615245	0.255968	1.0256	0.586049	0.366802	1.43487	1.10551	1.89155	0.702432	1.84851	1.40972	-0.0355404	0.18972	0.40832	0.117396	1.07557	0.863659	0.374865	0.691474
LotjaGi3g1v0354600.2.nasc022	-4.52018	-2.16601	-1.78531	-2.9458	-7.27961	-1.74853	-1.00546	-1.1161	-1.32702	-1.30692	-0.593779	-0.678573	-6.14639	-2.44837	-1.55331	-1.79846	-0.620298	-7.85987	-7.16793	-6.6645	-1.04373	0.304986	-1.13834	0.149951	-0.353951	-0.74661	-1.69075	-0.350646	-0.498024	0.0222429	-0.83344	-0.869168
LotjaGi3g1v0354600.3.nasc021	-2.03144	-2.06342	-1.71163	-2.96719	-1.29607	-1.69946	-0.913526	-1.05409	-1.30066	-0.782901	-0.448119	-0.650106	0.0965402	-0.882697	-1.50557	-1.74676	-0.549185	-1.40806	-0.538505	-0.356127	-0.982726	-0.867014	0.679027	0.261051	-1.08298	-0.103599	-1.1588	-0.946238	-0.506165	0.0234805	-0.888616	-0.450377
LotjaGi3g1v0354600.2.nasc021	-3.34543	-3.45315	-2.98791	-3.84657	-3.08201	-2.65266	-1.91456	-2.10186	-2.74853	-2.35011	-1.92246	-2.5416	-6.14639	-6.85598	-2.91974	-2.62546	-1.83329	-7.85987	-3.12666	-6.6645	-2.16786	-0.958845	-2.26817	-1.68945	-1.8893	-2.15746	-2.40303	-2.6757	-1.75624	-0.806899	-0.818931	-1.71489
LotjaGi3g1v0354600.3.nasc020	-3.11747	-3.43909	-2.92537	-3.86352	-2.04432	-2.67592	-1.84806	-2.11573	-2.7711	-2.04264	-1.88706	-2.53127	-1.34026	-1.60832	-2.92256	-2.60155	-1.78421	-2.01203	-2.01044	-2.33486	-2.17254	-2.05848	-1.13982	-1.58973	-2.6582	-1.22695	-2.2855	-1.77641	-1.7597	-0.874253	-3.11183	-1.43015
LotjaGi3g1v0354600.2.nasc020	-7.50819	-2.98659	-2.48782	-2.65527	-7.27961	-2.46677	-2.29424	-2.05355	-3.02014	-2.23096	-2.14914	-1.2476	-6.14639	-6.85598	-2.88269	-2.94081	-1.75202	-7.85987	-7.16793	-3.50012	-1.89021	-0.373296	-2.40583	-1.22129	-1.01679	-1.04904	-2.57646	-1.77361	-1.87971	-1.16307	-1.99094	-2.29132
LotjaGi3g1v0354600.3.nasc019	-2.15012	-2.9383	-2.30508	-2.48571	-2.83671	-2.27142	-1.92516	-2.04929	-2.84561	-2.13519	-1.8257	-1.09174	-1.78847	-2.05621	-2.86766	-2.91567	-1.52084	-2.39924	-1.7573	-1.32696	-1.63785	-0.670403	-0.912653	-0.964207	-1.72793	-1.32095	-2.49854	-1.65615	-1.71018	-1.17738	-2.31865	-1.33998
LotjaGi3g1v0354600.2.nasc018	-1.7873	-1.68985	-1.45474	-1.69336	-0.749557	-1.01456	-0.683995	-0.921686	-1.18447	-0.947727	-2.62242	1.82057	0.989435	1.01883	-2.90753	-2.423	-0.335111	-7.85987	-2.51675	-6.6645	-0.155872	0.680172	-0.602748	0.309529	0.572844	1.67253	-3.75068	1.06099	0.764688	2.46069	-1.32438	-1.1134
LotjaGi3g1v0354600.3.nasc017	-1.42046	-0.233042	-0.0743637	-1.2953	-0.534738	-0.761945	-0.447188	-0.331997	-1.00713	1.183	1.50981	2.09778	1.5025	1.91432	0.600989	-0.125148	-0.0484201	-0.484008	2.68632	0.443674	0.0555026	3.04054	1.70865	-0.0311211	0.866158	2.39702	-0.107034	2.69915	0.858303	1.491	-0.014695	0.189887
MSTRG.15654.23	2.1814	1.91652	2.23964	2.00314	3.25912	0.792028	1.70656	1.55408	0.928125	2.18367	2.44078	1.8026	1.15776	1.78481	1.95053	1.72896	2.42076	0.90451	1.5462	2.86259	2.08712	3.36004	2.11312	1.99125	1.43171	1.60934	1.88965	1.1036	2.31541	0.461519	1.82218	2.18956
MSTRG.15654.24	0.982048	2.04403	3.78119	1.2454	-0.0998107	2.39339	3.47086	3.29617	2.56513	3.10387	1.91444	1.47101	3.55799	2.92157	1.74512	2.62779	4.21191	0.835178	2.97239	3.27992	3.29382	3.41762	1.90926	2.47032	2.33522	1.89352	2.14076	3.99804	4.04306	3.95461	2.99826	4.30788
MSTRG.15654.25	1.83345	2.50465	3.43606	3.26946	3.84927	4.40097	4.92682	5.18223	4.82672	2.99974	5.08419	5.91062	5.36865	3.95695	2.70443	4.30877	4.75085	2.4502	2.9525	4.36632	4.9522	4.49844	5.3754	4.35097	3.6797	4.8061	5.0774	4.61098	4.17973	3.43218	5.83353	4.78587
LotjaGi3g1v0354600.2.nasc017	-2.37805	-2.93382	-2.04067	-2.25956	-1.77885	-2.15639	-0.949019	-1.60438	-1.57507	-1.85087	-0.745318	-0.929927	-0.708218	-1.26505	-1.9936	-1.22019	-1.2069	-7.85987	-1.47291	-6.6645	-0.869999	-1.25233	-0.928377	0.475271	-1.08015	-0.967053	-1.8227	-1.17416	-0.405319	-0.0127836	-1.89946	-0.538311
LotjaGi3g1v0354600.3.nasc016	-2.37381	-1.99795	-1.0483	-2.18195	-1.77107	-2.10028	-0.854867	-1.43553	-1.54604	-0.521866	-0.701971	-0.827714	-0.596828	-1.27891	-1.41028	-0.928995	-1.11499	-0.895956	-1.31366	-0.778999	-0.796178	-0.110605	-0.0565216	-1.36741	-0.609908	-0.298703	-0.906745	-0.48041	-0.35585	-1.5997	-0.279633	-0.963558
LotjaGi3g1v0354600.2.nasc016	-1.68551	-1.58481	-1.06182	-2.37779	-1.68464	-1.58234	-1.14721	-1.07136	-1.17743	-0.770046	-1.08887	-0.434591	-0.805122	-0.878118	-1.60468	-1.35488	-1.14903	-7.85987	-1.7831	-6.6645	-0.636663	-0.797957	-0.486795	0.662871	-0.419265	-0.736159	-1.71891	-0.934488	-0.682978	0.0193201	-0.969242	-0.225201
LotjaGi3g1v0354600.3.nasc015	-1.84861	-1.412	-0.906828	-2.21539	-1.52027	-1.28671	-0.631759	-0.834622	-1.07071	-0.249231	-0.966402	-0.283184	-0.660087	-0.805446	-0.822969	-1.07567	-0.151418	-1.3758	-1.25406	-0.737234	-0.522806	0.29697	0.337595	-1.24913	-0.786373	0.0521094	-0.480514	-0.384952	0.230953	-1.63474	-0.232993	-0.735238
LotjaGi3g1v0354600.2.nasc015	-3.28751	-2.49688	-2.53631	-3.06802	-2.18878	-2.41222	-2.67049	-2.01794	-2.29313	-2.37298	-2.4948	-2.0193	-2.17786	-1.80226	-2.31639	-2.57435	-2.25408	-7.85987	-2.73312	-6.6645	-1.60739	-1.54235	-1.04906	-0.931199	-1.79582	-1.51947	-2.58751	-1.21445	-1.95484	-1.80394	-2.4146	-1.82113
LotjaGi3g1v0354600.3.nasc014	-2.84759	-2.28316	-2.23332	-2.58034	-1.91105	-1.94142	-1.37668	-1.77679	-2.18842	-2.43872	-2.32808	-1.77762	-2.16808	-1.65494	-1.91152	-2.35478	-1.1504	-2.06445	-1.01025	-0.686395	-1.43049	-2.42422	-2.27456	-2.72162	-2.74292	-1.95001	-1.9625	-3.27446	-1.76917	-3.0584	-2.43355	-3.04457
LotjaGi3g1v0354600.2.nasc014	-0.853561	-0.767475	-0.665118	-0.546874	-1.22007	-0.740263	-0.671504	-0.577984	-0.421182	-1.02629	-0.0270674	0.173346	-0.488268	-0.559118	-1.05973	-0.836561	-0.11407	-7.85987	-1.43302	-6.6645	-0.378368	0.34056	0.771846	1.39156	0.579927	-0.0807548	-1.13144	-0.0165553	0.162698	0.598171	-0.0644248	0.748088
LotjaGi3g1v0354600.3.nasc013	-0.917916	-0.614576	-0.37622	-0.352985	-0.986357	-0.557729	-0.356995	-0.483886	-0.232818	0.442835	0.191482	0.384044	-0.318865	-0.377666	-0.838158	-0.484643	0.222763	0.181316	-1.30883	0.428472	-0.269332	0.1721	-0.460584	-0.252161	0.0680131	-0.138615	-0.46602	-0.959066	0.256464	-0.746517	0.205457	-0.593768
LotjaGi3g1v0354600.2.nasc013	-2.47216	-2.59827	-2.4942	-2.18241	-2.22487	-0.742273	-2.6852	-1.93911	-2.42412	-2.59008	-2.07682	-1.69103	-2.21428	-2.58347	-2.81205	-2.46579	-2.31177	-1.10991	-1.45656	-6.6645	-2.18457	-1.81156	-1.73388	-0.869377	-1.35777	-2.33602	-3.21898	-1.66692	-1.78233	-1.32384	-2.81909	-0.759565
LotjaGi3g1v0354600.3.nasc012	-2.05886	-2.33264	-2.3045	-2.03133	-2.05426	-5.41426	-1.73688	-1.84422	-2.28398	-1.8411	-1.92271	-1.54448	-2.03764	-2.50013	-2.20707	-2.25227	-1.41259	-4.51233	-5.2632	-1.90416	-2.06679	-2.18744	-3.16868	-2.5777	-1.8156	-2.54882	-2.52745	-2.44388	-1.72622	-2.83614	-1.26548	-2.42978
LotjaGi3g1v0354600.2.nasc012	-0.489245	-0.14321	-0.218276	-0.424455	-0.74484	-0.657374	-0.386133	0.112949	0.246871	-0.129099	-0.205741	0.645135	0.296729	-0.129336	-0.406038	-0.0543579	-0.0888628	-7.85987	-0.119783	-6.6645	0.412048	0.79531	1.53366	0.830494	0.379745	0.0495604	-0.0874706	0.260291	0.136692	1.31729	-0.0638923	1.40452
LotjaGi3g1v0354600.3.nasc011	-0.438325	-0.00545949	0.0864118	-0.0872126	-0.380848	-0.352858	-0.0536323	0.309904	0.4545	1.06861	-0.0217322	0.906666	0.522375	-0.00137117	-0.0958281	0.280113	0.510957	0.5365	0.13847	0.732148	0.596759	0.497381	-0.00609247	-0.907796	0.322019	-0.0838366	-0.0305536	-0.266821	0.247452	-0.189741	0.747754	-0.252928
LotjaGi3g1v0354600.2.nasc011	-1.53993	-4.21423	-3.61401	-3.45231	-2.6888	-3.1856	-3.85613	-3.23886	-2.76182	-2.05701	-3.60369	-2.66036	-2.894	-3.14232	-4.15731	-3.97261	-3.07176	-7.85987	-3.70109	-6.6645	-2.83583	-2.73812	-3.26618	-2.21507	-3.74216	-2.63614	-4.68885	-3.50637	-2.79076	-1.61547	-4.26158	-3.25914
LotjaGi3g1v0354600.3.nasc010	0.719202	-0.679033	-0.390487	-1.55895	-1.83034	-0.327656	0.0586103	0.134242	-0.0610698	1.34669	1.12835	1.42361	1.36601	1.37379	2.07587	-0.725433	-1.05968	0.690748	-0.929103	0.740354	1.16525	2.46691	1.12549	2.79685	-1.77021	1.3917	1.43228	2.11188	-0.307928	-3.32576	0.492721	0.354678
MSTRG.15654.40	0.385356	-1.10166	2.26318	0.0273838	1.35698	1.81038	4.0242	3.20377	2.46821	1.13754	2.882	3.79449	3.27746	1.19555	2.38864	2.30726	4.13589	-1.41556	1.84769	1.55353	2.33444	2.59221	3.56803	4.44474	3.76957	2.95632	1.0974	0.751227	0.934702	3.25102	-2.1944	3.43127
MSTRG.15654.41	0.254019	0.379147	0.974817	-0.234405	-2.49834	0.881322	-0.437215	-0.762561	-0.39799	-0.183404	-1.1436	-1.44	3.43938	2.28805	0.697692	2.17982	2.96346	-1.5661	2.72522	1.53576	0.333305	1.12329	1.03613	4.68663	1.16105	0.127607	-0.105747	2.50959	0.809742	-0.423133	-0.782535	3.11989
MSTRG.15654.42	-1.83817	-4.25347	-0.730823	-1.48174	-0.599415	-1.2249	-0.0967255	-0.276359	-0.190948	-2.63529	-1.44658	1.08572	-2.7242	0.0875911	-1.62686	-2.37572	0.43243	-4.24759	-1.65758	-6.6645	-0.703225	-1.44419	-0.518001	1.49633	-0.520585	-1.31478	-4.65267	-0.976271	0.996156	-0.221396	-3.82667	-0.977903
LotjaGi3g1v0354600.2.nasc010	-3.09304	-4.43077	-4.03044	-3.54328	-3.02986	-3.40912	-3.35138	-3.14989	-3.51907	-3.90335	-3.69142	-3.61055	-2.52319	-3.02145	-4.04376	-3.80314	-2.93204	-7.85987	-3.56453	-6.6645	-3.50034	-3.45144	-3.85914	-3.07677	-3.89326	-3.50803	-4.63904	-3.55314	-4.66713	-2.65708	-3.8544	-3.56314
LotjaGi3g1v0354600.3.nasc009	-3.43333	-4.04865	-2.80805	-2.56394	-1.64263	-1.79257	-2.15061	-2.45725	-2.56471	-4.42106	-2.21607	-2.72851	-1.62105	-1.03789	-1.996	-1.95656	-1.90324	-2.93044	-1.9486	-1.25696	-2.38572	-3.75226	-4.08267	-3.417	-3.9184	-3.58802	-4.33083	-3.65555	-4.57984	-3.01236	-3.78146	-3.58766
MSTRG.15654.45	1.50284	-0.710507	3.26797	1.52883	2.64913	2.50524	3.51047	3.15998	3.99825	5.02321	4.47085	4.26072	1.56702	3.3117	0.995382	2.61315	4.53197	-7.85987	-0.275302	1.6795	2.83622	5.04821	5.296	5.45374	4.70192	4.18097	3.19012	1.35687	0.945603	5.16094	4.0963	3.48301
LotjaGi3g1v0354600.2.nasc009	-1.8925	-1.68266	-1.56842	-1.79168	-1.17207	-1.44102	-0.644714	-1.05177	-1.0027	-0.767723	-0.642862	-0.22672	-0.504241	-1.73535	-2.21178	-2.65357	-1.73369	-0.933614	-0.965158	-1.35147	-0.690492	-0.787623	-1.65779	0.0848073	-1.13367	-2.00745	-2.81591	-1.93134	-1.1783	-1.70963	-1.22883	-0.941322
LotjaGi3g1v0354600.3.nasc008	-2.08735	-1.73489	-1.88714	-1.92942	-1.94857	-1.67452	-1.16121	-1.31383	-1.24448	-0.636407	-1.31331	-0.745654	-0.873035	-1.71358	-0.416577	-0.992291	-0.191225	-4.46609	-1.27331	-3.433	-1.4867	-0.561245	-0.16108	0.211891	-0.744352	-0.455812	-0.292315	-0.276638	-0.316348	-0.626749	-0.241893	-0.162569
LotjaGi3g1v0354600.2.nasc008	2.62593	2.61025	1.43972	1.71359	1.59106	1.23106	1.91798	2.02617	1.85048	3.53399	1.59752	2.43173	2.00243	1.3361	1.09651	1.359	1.98825	-7.85987	1.08128	-6.6645	1.31237	3.75542	3.73385	3.82462	2.97178	3.48665	2.69714	2.83617	3.31449	3.86049	2.90046	3.07534
LotjaGi3g1v0354600.3.nasc007	1.96352	3.17197	3.33354	2.84992	3.04861	3.23007	3.22056	3.48741	3.18556	2.80783	3.93982	3.79035	3.76349	3.56488	3.60603	3.22657	3.81998	3.30428	3.37739	3.50121	4.14876	3.35681	3.34756	3.72549	3.49511	3.19001	2.89648	3.23146	3.8887	2.97343	3.45159	3.44375
LotjaGi3g1v0354600.2.nasc007	-0.742521	-0.277234	-1.5352	-0.520005	-1.02735	-1.36916	-0.903996	-1.60936	-1.66219	-1.11254	-1.84719	-1.87614	-1.03133	-2.53159	-1.44376	-1.93254	-1.48868	0.304308	-0.118753	-6.6645	-1.93378	-0.983641	-1.46194	-0.511528	-1.42947	-1.60648	-1.71654	-1.3679	-0.475847	-0.683673	-1.19258	-1.3703
LotjaGi3g1v0354600.3.nasc006	-0.879254	-0.334222	0.139181	0.0615851	0.141455	-0.0877555	-1.01863	-0.783121	-0.45382	-0.703376	-0.119842	-0.315126	0.000170931	-0.588865	0.486994	-0.10257	0.166054	-4.47483	-0.398804	0.320153	0.0384826	-0.321621	-1.14579	-0.353998	-0.949174	-1.12199	-1.18445	-0.689086	-0.131331	-0.334087	-0.662266	-0.908822
LotjaGi3g1v0354600.2.nasc006	-1.5962	-1.31757	-2.89693	-1.69063	-2.20589	-2.0774	-3.42352	-3.09808	-3.17206	-3.12278	-3.515	-2.97557	-2.85017	-3.06392	-2.26941	-3.13721	-2.97931	-7.85987	-1.7388	-6.6645	-3.43697	-1.90139	-2.14827	-1.83907	-3.78688	-2.94538	-3.19364	-3.87581	-2.10828	-2.75659	-2.45041	-2.92296
LotjaGi3g1v0354600.3.nasc005	-1.72565	-1.22313	-1.75344	-1.27336	-1.31098	-0.751822	-2.41428	-1.89625	-2.21469	-2.87684	-1.30523	-1.46355	-1.52242	-1.14304	-0.748659	-1.39459	-1.32482	-0.318378	-1.2135	-0.428318	-1.43074	-2.1092	-2.63673	-2.26467	-3.37352	-5.59565	-2.76442	-3.43481	-2.39296	-2.99238	-1.80251	-2.34592
LotjaGi3g1v0354600.2.nasc005	1.66821	2.02573	2.21381	1.39477	1.94321	2.13766	-0.171804	2.82549	2.414	2.6287	2.95555	3.14448	2.70162	2.45278	2.10648	2.50963	2.78564	-7.85987	1.70235	-6.6645	3.04748	3.05003	3.52674	3.245	2.74692	2.71437	2.31931	2.66609	3.23972	3.13832	3.13737	2.80545
LotjaGi3g1v0354600.3.nasc004	1.43567	2.13492	2.17875	1.54011	2.02875	1.90893	3.28833	2.25046	1.96069	2.63169	2.62885	2.81454	2.33681	1.9196	1.96213	1.88042	2.3006	2.63778	1.7725	2.98734	2.52854	3.17234	3.17731	3.17465	2.53237	2.70299	2.25944	2.46958	2.858	3.03954	1.81161	2.62392
LotjaGi3g1v0354600.2.nasc003	-4.72241	-5.75193	-6.20712	-6.08564	-6.54457	-3.29245	-5.71709	-1.67955	-1.69724	-2.28014	-5.03543	-1.89713	-4.14813	-5.34973	-2.83754	-5.59105	-2.76836	-7.85987	-5.41156	-1.59471	-5.65249	-5.61596	-5.77915	-5.65216	-5.56458	-5.20584	-5.76548	-3.38425	-5.31484	-5.89328	-6.04356	-2.46574
LotjaGi3g1v0354600.3.nasc002	-1.79281	-1.25668	-0.529224	-1.00188	-1.88656	-1.08587	-0.925398	-1.2269	-5.10608	-0.296622	-0.448878	-0.7042	-1.54467	-0.684354	-1.14285	-0.972171	-1.86212	-1.77286	-0.27329	-5.2636	-0.987105	0.203127	-0.0980567	-0.114488	-0.722293	-0.61414	-0.55037	-1.56593	-0.454861	-0.354304	-0.949806	-0.715358
LotjaGi3g1v0354600.2.nasc002	-3.07159	-6.14232	-3.19176	-3.08488	-4.1025	-4.62919	-4.1837	-4.84437	-2.89406	-0.867086	-0.765551	-0.996697	-4.73202	-0.523787	-1.02668	-2.6053	-3.05455	-4.30013	-5.02798	-5.3763	-1.80712	-0.177714	-0.553427	-0.240954	-1.46252	-1.56332	-4.31402	-1.47455	-0.35749	-1.66018	-1.2417	-1.86658
LotjaGi3g1v0354600.3.nasc001	-1.1286	-0.723505	-0.919324	-1.06959	-1.97073	-0.79212	-0.328534	-1.07601	-0.802227	-1.11483	-1.49138	-0.832914	-0.719465	-1.10903	-1.57197	-0.494629	-0.999592	-1.08699	-0.638477	-0.71612	-0.967812	-1.68683	-2.13782	-2.26154	-1.57273	-1.17105	-0.295987	-4.33068	-2.28262	-0.809321	-2.00946	-0.70413
LotjaGi3g1v0354600.2.nasc001	-7.02992	-6.70089	-6.32865	-6.67374	-4.1541	-5.61834	-5.01528	-6.30572	-5.28942	-7.42771	-5.65209	-4.80774	-1.40662	0.174959	-5.97992	-3.42765	-5.79454	-5.88031	-6.66334	-2.39267	-4.70557	-6.39578	-6.10494	-5.79686	-5.60482	-5.79983	-5.80663	-6.30672	-2.15877	-6.2259	-5.06324	-6.1683
MSTRG.15654.63	-3.51834	-2.97983	-6.87188	-5.33864	-7.27961	-6.66298	-6.35665	-6.41118	-5.7217	-6.91274	-5.51262	-3.65049	-4.33694	-4.82085	-5.05704	-1.6761	-4.62158	-3.70212	-2.94142	-0.0841212	-3.27206	-6.1275	-6.25507	-6.20104	-4.41574	-3.57951	-3.06108	-5.29006	-6.08886	-5.94851	-5.85553	-4.21858
MSTRG.15654.64	-1.8169	-1.56367	-1.80891	-1.77575	-0.755173	-1.09209	-1.84264	-0.665766	-1.40709	-1.94782	-1.29254	-1.2587	-1.87212	-0.773818	-2.11573	-1.4768	-2.25994	-1.71553	-1.57034	-0.379334	-1.74482	-0.861002	-1.33115	-1.1797	-0.707432	-0.179323	-0.536947	-2.36357	-0.645229	-1.5909	-1.84644	-0.922393
MSTRG.15654.65	-5.81158	-3.53427	-5.4538	-4.21853	-7.27961	-2.88029	-5.74625	-2.03208	-3.07892	-3.5004	-2.23314	-4.19759	0.864831	-2.55712	-2.00506	-4.79667	-4.29216	-3.45073	-1.82286	-3.81053	-3.35755	-4.97002	-4.80429	-5.66413	-3.51889	-3.90089	-4.27316	-3.33388	-5.11995	-4.776	-5.60802	-3.7721
MSTRG.15654.66	-4.00657	-2.25689	-2.4316	-3.04391	-2.70062	-3.01663	-0.774578	-1.5123	-2.70686	0.0689266	-1.01995	-0.170366	-1.64469	-1.35503	-2.3745	-0.154453	-0.654213	-2.07088	-0.985308	0.914177	0.0510122	-0.828272	-0.0876161	-2.31585	-1.27234	-1.42693	-1.84945	-1.08462	-1.57767	-1.02896	-1.80294	-2.40242
MSTRG.15654.67	-3.5375	-2.59003	-2.89411	-4.87803	-7.27961	-1.53215	-3.03039	-2.47357	-1.36723	-4.50019	-3.85427	-1.4887	-3.40222	-0.696608	-1.20143	-1.89692	-2.36192	-3.85557	-2.74084	-0.627381	-0.329241	-2.24199	-1.66094	-0.254251	-1.32725	-1.81892	-0.863116	-0.390489	-1.74011	-1.03743	-0.108907	-1.00406
MSTRG.15654.68	-7.50819	-7.70989	-7.29877	-7.48855	-7.27961	-7.00838	-4.89543	-2.39994	-7.10803	-4.62838	-6.70647	-6.66552	-3.25422	-6.85598	-7.50282	-7.09677	-2.54014	-7.85987	-1.73572	-6.6645	-7.08769	-0.749183	-6.66255	0.472437	-6.30346	-1.27938	-7.06454	-6.45999	-4.33077	-4.51826	-3.87783	-3.78598
MSTRG.15654.69	-4.73858	-4.18119	-2.13212	-3.27555	-1.3716	-3.29504	-0.300567	-2.596	-2.9482	-3.91367	-1.91065	-1.08709	-2.2663	-2.49486	-4.07458	-3.23974	-4.02124	-3.97013	-3.35932	-1.4186	-3.05415	-2.7664	-1.43585	-3.10862	-0.0876481	1.48956	-0.2254	-3.03694	-2.30996	-0.660964	-0.686143	-3.60637
MSTRG.15654.70	-4.3672	-4.17305	-3.74143	-6.0983	-2.1821	-4.0437	-0.821005	-3.41098	-3.46407	-4.10613	-2.19	-1.29704	-2.56924	-3.66779	-5.36425	-3.98194	-4.38162	-5.39055	-3.02409	-1.85182	-2.81385	-3.26671	-1.30431	-1.81698	-0.348305	-1.91536	0.559853	-2.51197	-2.58796	-0.881106	-0.290196	-3.19945
MSTRG.15654.72	-2.88045	-4.20147	-1.82351	-1.26441	-0.105571	-0.993502	-0.350115	-1.46748	-2.47397	-2.90298	-0.862573	-0.826156	-3.0896	-1.00111	-3.18494	0.180431	-3.03979	-2.68327	-2.0099	-0.209311	0.105901	-1.71136	-2.55079	-3.54506	-0.0846958	-0.283622	-0.705409	1.06305	-0.704779	-1.05678	-0.0868009	-2.96423
MSTRG.15654.73	-4.43386	-4.17142	-4.29408	-5.65314	-7.27961	-2.21924	-1.43682	-2.8978	-2.35869	-2.75401	-3.15293	-0.428962	-5.03338	-2.19986	-2.55937	-1.47748	-1.97377	-2.14096	-3.56322	-2.52824	-0.79068	-3.30005	-3.28789	-0.629176	0.183801	-2.04227	-1.08691	-1.27394	-3.24662	-1.41023	-1.46266	-1.74277
LotjaGi3g1v0354700.1.nasc010	-0.411819	-0.529687	-1.12005	-0.831265	-0.560597	-0.589557	-0.103662	-0.417329	-0.376324	-0.587248	-0.129509	0.00564719	-0.500602	-0.120182	-0.577141	-0.45793	-0.838124	-0.438853	0.181862	0.0407391	0.154988	-0.479055	-0.146655	0.224484	0.0160215	-0.191513	0.414479	-0.711039	0.198018	0.199552	0.197701	0.268749
LotjaGi3g1v0354700.1.nasc009	1.15909	1.49979	1.55733	1.45748	1.20626	1.48988	1.61818	1.52394	1.45032	1.85859	1.75236	1.82035	1.94397	1.46987	1.28011	1.52305	1.57481	1.3784	1.7185	1.90177	1.95226	1.72242	2.18952	1.85811	2.34625	2.36321	2.05135	1.90461	2.36216	1.87968	1.63661	1.83464
LotjaGi3g1v0354700.1.nasc008	-0.418317	-0.138379	-0.960008	-0.22361	0.365581	-0.321375	-1.09048	-0.00316998	0.265363	-0.553451	0.0806551	0.0138787	-0.382558	-0.202403	-0.136332	0.350772	-1.21387	-0.428145	-0.26041	0.17893	-0.266062	0.171364	0.144742	-0.161659	-0.340125	-0.197802	0.0450273	-0.407899	-0.214148	-0.76255	-0.283898	-0.540178
LotjaGi3g1v0354700.1.nasc007	0.367718	0.0262103	-0.965675	-0.302023	-0.641676	-0.381592	0.731813	-0.0113191	-0.255687	0.611268	0.0218227	0.645468	0.354646	0.335993	-0.0119977	0.473942	0.518231	-0.0893226	0.353799	0.359009	-0.0482039	-0.0121882	0.866368	0.270014	0.850113	1.06307	0.76118	0.670508	0.557627	0.676562	0.916739	0.72813
LotjaGi3g1v0354700.1.nasc003	-6.12374	-4.70784	-3.07499	-2.5166	-2.5403	-4.24999	-2.85009	-3.52969	-2.21178	-3.11447	-3.23752	-4.51277	-2.4073	-2.97737	-3.17093	-4.46532	-2.85837	-3.74318	-3.06721	-3.67295	-0.922974	-2.76325	-2.17438	-1.85309	-3.77259	-3.25631	-2.0252	-3.41474	-3.12143	-3.14112	-3.0452	-3.45786
LotjaGi3g1v0354700.1.nasc002	-3.59556	-3.16404	-2.18242	-1.76989	-2.12009	-2.33488	-1.4753	-1.44305	-0.5076	-4.83251	-1.16726	-5.58929	-3.5231	-0.987251	-2.69756	-2.69175	-1.21048	-1.92668	-3.0142	-3.01655	-1.65363	-3.13317	-1.99249	-0.657928	-3.97153	0.580874	-3.50433	-0.840201	-2.05287	-0.306522	-0.767178	-0.572806
LotjaGi3g1v0354800.1	-3.11579	-1.02223	-1.51561	-1.03679	0.0768229	-2.01827	-2.29783	-1.87981	-1.54724	-2.24735	-2.20939	-2.15469	-2.9588	-1.6724	-1.80353	-0.774682	-4.18652	-1.96202	-1.02477	0.935628	-2.08904	-3.63536	-2.81757	-4.29233	-6.06876	-3.69644	-3.48353	-3.25526	-5.26308	-3.46021	-2.52031	-2.81184
LotjaGi3g1v0354900.1	2.89076	2.74431	2.44001	2.519	2.41364	2.33311	2.45416	2.41849	2.54712	2.33823	2.27531	2.61391	2.36351	2.32529	2.55781	2.1517	2.6752	2.46424	2.40415	2.2105	2.1429	2.20772	2.00385	2.27178	1.917	1.5039	2.10304	1.99804	1.97627	2.26469	2.15867	2.46072
LotjaGi3g1v0354900.1.nasc001	2.28952	2.52324	2.38026	2.08798	2.68178	2.02879	1.28088	1.37764	1.65965	1.65012	1.32605	1.6398	1.13849	2.06693	2.50933	2.10344	1.10734	2.29955	2.32995	1.81421	1.90691	1.34318	1.5065	0.774041	0.141133	0.226859	1.13659	1.17836	1.16546	0.562717	1.48982	0.927988
MSTRG.15656.1	2.65521	2.85735	2.58683	3.09348	2.88235	2.75613	2.55119	2.13821	2.46687	2.32155	2.73685	2.96147	2.33175	2.50945	3.24244	2.78276	2.70368	2.91281	3.29981	2.84683	2.78303	2.15166	2.42856	2.94204	2.70311	2.08125	2.05873	2.48627	2.65903	2.1393	2.29246	3.01483
MSTRG.15656.2	3.71643	3.92116	4.00556	3.43892	3.88979	3.46523	4.29779	4.17325	3.34173	4.12763	3.56728	4.08605	3.15137	2.19119	3.75139	3.71429	3.82997	2.8801	2.91137	3.47649	3.54313	4.27065	4.238	4.35792	3.49392	4.09907	4.15508	3.61904	3.54328	4.33725	3.76745	3.86567
LotjaGi3g1v0355000.1	0.315864	0.234207	-0.51159	-0.20596	-0.549094	-0.408864	-1.21394	-0.672921	-0.429549	-1.0334	0.833639	-0.553117	-2.27963	-0.194062	-0.0194442	0.256653	0.225148	-0.100974	0.0736104	-0.310285	-0.472982	-0.173958	0.311217	-0.961804	0.474566	0.553336	-0.39471	-0.741858	-0.392488	0.145636	-1.00678	-0.584705
LotjaGi3g1v0355000.2	1.85426	2.06659	2.70909	2.39452	2.72528	2.53399	2.61984	2.57574	2.62069	2.92504	3.86778	3.90482	3.27282	2.67215	1.62202	1.93479	4.81369	1.37633	2.22266	1.89543	1.80417	2.23271	2.7179	4.39278	3.50673	4.22871	2.74296	4.60205	4.04945	4.58559	2.21781	4.0058
MSTRG.15656.4	4.02971	3.87559	4.54912	4.45464	4.40327	5.33552	5.53974	4.35819	5.03939	5.14016	3.17021	2.595	4.62311	3.42145	4.06133	4.61789	2.71342	4.37685	3.78183	4.36614	4.32907	4.92816	4.60081	2.44101	4.83096	3.32502	4.70334	3.41146	3.40633	1.19995	5.27646	2.84442
LotjaGi3g1v0355000.3.nasc009	-1.80853	0.664584	1.47533	1.0451	-0.0187287	-3.44692	-3.34219	0.180173	-3.56277	-1.58171	-0.776214	1.21041	0.120378	-3.26639	0.35593	-4.38175	3.58617	-0.886261	-1.99838	-3.33468	-3.93934	-1.35921	0.483547	3.95782	1.50664	1.53125	-2.0802	1.80762	-3.75247	-0.681974	-4.69575	-1.93325
LotjaGi3g1v0355000.2.nasc008	-4.4841	-3.44202	-3.61353	-3.03463	-2.72609	-3.0715	-3.65724	-3.09847	-3.39512	-4.27103	-3.38569	-2.84352	-3.46024	-6.85598	-3.76366	-5.16027	-2.98147	-4.85953	-3.97537	-3.97968	-4.42422	-3.45883	-4.18606	-2.31379	-4.24601	-3.38393	-5.654	-2.74091	-3.34514	-3.87777	-4.6245	-3.32686
LotjaGi3g1v0355000.4.nasc008	-4.8321	-2.89983	-3.0599	-7.48855	-1.5373	-7.00838	-2.20608	-1.22368	-7.10803	-4.60433	-3.48575	-0.342974	-6.14639	-6.85598	-0.882303	-7.09677	-1.04357	-3.8238	-7.16793	-3.56817	-4.67265	-2.85425	-3.52295	0.192483	-4.25672	-2.71163	-5.55886	-1.16	-1.855	-2.48168	-3.75554	-2.90114
LotjaGi3g1v0355000.4.nasc007	-0.645124	-0.254933	-0.06009	-0.679441	-0.115708	-0.165028	0.210067	-0.684094	-0.66426	-0.214928	0.0683511	0.439934	-0.302467	-0.296614	-0.43407	0.0323856	0.263987	-0.292699	0.091249	0.173469	-0.542365	-0.119926	0.12799	0.788035	0.573122	1.06011	0.375657	0.485327	0.35621	0.97888	0.170916	0.510656
LotjaGi3g1v0355000.4.nasc006	-2.95535	-2.1869	-5.8259	-2.716	-3.04876	-2.78527	-2.45752	-2.669	-5.86003	-2.36809	-2.55357	-2.26498	-2.28457	-1.57995	-4.03645	-3.22949	-2.43097	-3.73557	-2.62886	-2.60585	-3.02727	-2.29208	-2.67523	-0.754794	-2.68042	-2.27898	-1.6599	-1.74503	-2.44107	-3.66839	-3.77648	-2.86112
LotjaGi3g1v0355000.4.nasc004	-0.734321	-0.568033	-1.08141	-1.53558	-2.68362	-1.3625	-1.80133	-2.64849	-1.35572	-1.15203	-1.39593	-1.35372	-2.14234	-1.5462	-1.03195	-1.47197	-2.45838	-1.06461	-0.849811	-2.11173	-0.783347	-1.36239	-1.1923	-1.9375	-1.58306	-1.46624	-1.96694	-1.86586	-0.940014	-0.941722	-2.88964	-1.19338
LotjaGi3g1v0355000.4.nasc003	2.73056	2.94365	3.01915	2.70769	2.86588	3.09369	3.40461	3.31908	3.08266	3.26224	3.25609	3.53689	3.31511	3.04635	2.82278	2.9911	3.19853	2.72225	3.04075	2.71643	2.98018	3.24937	3.53367	3.74483	3.64064	3.98792	3.28118	3.55885	3.72013	3.59801	3.12426	3.58058
LotjaGi3g1v0355000.4.nasc002	-0.867663	0.279882	-0.338244	-0.445362	-0.610762	-0.134933	-0.0189301	-0.290414	0.134127	-0.479052	0.1153	-0.110504	0.388754	-0.53537	0.0639964	-0.380606	-0.109415	-0.270336	0.391496	-0.467074	0.131669	0.26643	0.531753	0.187652	0.500099	0.236252	-0.175031	0.104405	0.546953	0.43755	0.0266598	-0.225879
LotjaGi3g1v0355000.4.nasc001	-0.874576	-0.463021	-1.84153	-3.41405	-2.60605	-2.65039	-2.34538	-1.83961	-1.90055	-1.86282	-2.56922	-3.20105	-1.2788	-1.8548	-4.33766	-3.40493	-2.60238	-2.56527	-2.92449	-2.12671	-3.04291	-1.56403	-1.97941	-4.10427	-3.11193	-0.314686	-0.307485	-1.95168	-2.03763	0.106056	-2.06426	-2.96751
LotjaGi3g1v0355100.1	4.17456	1.97636	4.17427	3.19186	2.98623	4.22013	4.62721	4.91957	4.70269	5.00556	5.68854	6.05145	5.67704	5.2457	4.15936	4.23355	5.98077	2.74574	4.77851	3.81546	4.54349	4.55234	5.03268	6.40476	5.40717	5.48845	4.98335	5.55726	5.59977	5.70064	3.82487	6.10293
LotjaGi3g1v0355100.2	1.53424	1.88075	1.90269	2.80219	2.49657	1.68953	2.85382	2.15558	2.35376	2.89844	3.50413	3.73748	3.08713	1.44285	1.64732	1.92816	4.19359	2.73877	2.80314	1.20304	1.74169	2.12231	2.64545	3.89196	4.33654	3.89611	2.14311	4.24987	3.10273	0.410435	2.4	3.37686
LotjaGi3g1v0355100.1.nasc004	0.956993	1.23465	0.950656	0.879474	1.21109	1.01274	1.74989	1.38095	0.899264	1.55603	0.868272	1.31188	0.50067	1.75935	-0.323491	1.34299	1.05484	0.914507	0.330897	0.902406	1.16534	1.12174	1.78336	1.10984	1.46127	0.375702	1.51532	1.26384	0.744024	0.347818	1.59336	0.505654
LotjaGi3g1v0355100.2.nasc004	1.14838	1.33946	1.23384	1.01648	1.39336	1.28087	1.98655	1.68355	2.2956	1.96075	1.4485	1.87568	1.76217	0.984238	1.78139	1.50302	0.818056	1.12601	1.53862	1.39598	1.44919	1.56784	2.14982	1.38234	1.6297	2.3927	1.79327	1.93876	2.31241	2.70284	1.77306	1.67703
LotjaGi3g1v0355100.1.nasc003	0.982966	1.43056	-0.59566	0.435604	0.786318	-0.215504	1.17264	1.01044	1.13194	0.641653	-0.0223191	-0.571842	-0.0630717	0.758097	0.784455	0.457943	0.813125	1.08393	-0.783253	0.484115	0.518658	0.306166	0.537952	0.887399	0.648693	0.237131	0.776878	-0.452036	0.094858	1.33871	1.14751	-0.143072
LotjaGi3g1v0355100.2.nasc003	0.184149	-0.41276	1.43107	1.32362	0.921893	1.32818	-0.519699	0.0355905	0.126935	1.5627	-0.434599	-0.0913031	0.537913	-0.133213	0.979197	1.1786	-0.891819	1.1219	0.83904	1.01977	0.845921	0.798787	0.470939	-0.092107	-1.4814	0.684533	0.50665	0.879386	0.535405	-0.459497	0.00504255	0.215563
LotjaGi3g1v0355100.1.nasc002	0.186597	-3.21594	-1.02811	-2.22985	-2.36879	-1.11697	-0.470966	-0.655107	-1.85105	-1.20812	4.03565	3.59126	3.65949	3.55429	0.172142	-0.532094	3.61383	-3.42903	3.56403	-0.138296	-0.423455	-1.00421	-1.22804	3.91634	3.3524	3.85173	-1.19777	3.60542	3.33424	3.27117	-0.362684	4.01212
LotjaGi3g1v0355100.1.nasc001	2.42305	2.39151	1.97481	2.24078	1.57476	2.13135	1.57049	1.49713	1.81172	1.36842	1.3624	1.82515	0.918877	2.13423	2.32722	2.10856	1.41005	2.24162	2.00471	1.6128	1.70497	1.78233	1.62924	1.57832	1.09925	1.18949	1.4824	1.25549	1.19237	2.04296	1.24097	1.65536
MSTRG.15657.1	1.54626	1.44129	1.39482	1.94945	1.43771	0.36575	-0.0170779	2.27776	2.81039	0.249568	0.60225	1.07534	1.26092	2.48365	1.61227	1.24842	2.82334	1.68698	1.51555	2.54642	1.2885	1.95008	0.525849	2.46306	0.765481	1.33195	2.47198	0.0738272	0.493713	1.38029	0.823426	0.503483
LotjaGi3g1v0355200_LC.1.nasc001	2.05379	2.57182	2.31929	1.95154	2.06365	1.80694	2.24568	1.52427	2.43762	2.34337	1.56928	1.69507	1.95138	2.09292	2.6553	2.35538	2.2945	2.5746	2.57651	1.73175	2.43652	2.01324	2.06754	2.20807	2.20121	2.6517	2.38003	2.35837	2.54694	2.05716	1.66594	2.388
LotjaGi3g1v0355200_LC.1.nasc002	-0.245867	-0.542262	-0.40799	-0.982761	0.387033	-0.072535	-1.08334	-0.23924	-1.11799	-1.76767	-0.156665	-1.41827	-0.802047	0.21635	-1.22013	-1.06959	-0.172016	-1.59965	-1.12801	0.142409	-1.41921	-0.179802	0.531528	-0.362978	-1.20786	-1.39706	-0.567863	-0.609638	-0.681837	0.0962484	-0.443618	-0.666752
LotjaGi3g1v0355200_LC.1.nasc003	0.0566403	0.801268	0.599103	0.743063	-0.0628103	0.116785	-1.16743	-0.202208	-0.038014	0.0292299	-0.180099	-0.0462564	-0.174421	0.246148	-0.200983	-0.377193	0.50809	0.729264	0.469236	-0.0034735	0.552976	-0.571961	0.0166322	-2.01327	0.18282	-0.0603663	0.129063	0.378524	-0.0676147	-1.071	-0.0639278	-0.597254
LotjaGi3g1v0355200_LC.1.nasc004	0.0870274	0.559702	0.620478	-0.243607	-0.190117	-0.749373	0.788651	0.392585	0.0996426	0.454065	1.04851	1.35418	0.87598	1.56241	1.66804	1.03643	-0.009895	0.334256	1.03899	0.33086	1.22285	0.477518	1.39146	0.205677	1.40222	1.73298	0.518705	0.565857	1.68267	1.83772	0.625323	0.408649
MSTRG.15657.10	0.744643	0.458271	0.720324	1.0255	0.633929	0.698903	1.02979	0.743612	0.298454	0.925073	1.09815	1.26663	0.848264	0.705299	0.817894	0.348674	1.32198	0.915382	0.91126	0.917471	1.24817	0.695102	1.02971	0.822977	1.45037	1.44078	1.15729	1.15046	1.37385	1.05304	1.07928	1.23982
MSTRG.15657.11	-1.20732	-2.28645	-1.87724	-1.73339	-1.53056	-2.35523	-2.3598	-1.75645	-2.83903	-1.33658	-1.16809	-0.522394	-2.32719	-1.56165	-2.03864	-1.28881	-2.34882	-1.70635	-1.40423	-1.40533	-2.05838	-1.53589	-2.51501	-2.96854	-3.14723	-1.88138	-1.64561	-1.97514	-0.816005	-1.90666	-1.01852	-1.0331
MSTRG.15657.2	0.841756	1.28857	1.10964	-0.415818	0.735246	-0.0653306	1.94848	-0.00527369	0.295604	0.642383	-6.70647	1.45286	1.22355	2.08796	-7.50282	1.05207	-0.562536	0.788532	0.898318	-0.355902	1.48857	0.213453	0.896433	0.207587	1.46841	0.552624	1.45019	1.8359	-6.71585	-6.66317	0.64748	-0.583768
MSTRG.15657.3	0.728908	1.74826	0.992558	-0.425432	0.372425	0.160887	1.22952	0.123661	0.0132676	1.09246	2.44621	1.19091	2.06512	1.58447	2.16131	0.743419	-0.735015	1.01452	1.44517	-0.424776	1.23908	0.195334	0.632426	-0.0495978	1.19499	0.234254	1.09608	1.96764	2.05339	1.74727	0.895728	-0.765774
MSTRG.15657.5	-7.50819	-7.70989	-2.268	-1.22489	-0.965628	-7.00838	-1.65266	-6.93821	-5.55689	-7.58325	0.888231	-3.45949	-0.827537	-6.85598	-7.50282	-7.09677	-6.82814	-2.43393	-7.16793	-6.6645	-7.08769	-6.6921	-6.66255	-6.24621	-2.87452	-3.90858	-2.14207	-1.85653	-6.71585	-2.99054	-2.45146	-6.8232
MSTRG.15657.6	-7.50819	-7.70989	-7.29877	-7.48855	-7.27961	-7.00838	-6.68095	0.34057	-0.239431	-7.58325	0.233506	-6.66552	-6.14639	-6.85598	-7.50282	-7.09677	-0.30461	-7.85987	-7.16793	0.0587307	-7.08769	0.0140405	-6.66255	-0.767065	-6.30346	0.162211	0.809183	-6.45999	-6.71585	-6.66317	-6.6228	-6.8232
MSTRG.15657.8	-7.50819	-7.70989	-7.29877	-0.570538	0.144856	0.393148	0.692114	-6.93821	-7.10803	1.46744	-5.66919	-6.66552	-6.14639	-6.85598	-7.50282	-7.09677	-6.82814	0.551234	1.78214	-6.6645	-7.08769	0.157615	1.02144	0.15541	1.99776	1.03378	-7.06454	1.39743	-6.71585	-6.66317	-6.6228	1.9235
MSTRG.15657.9	-1.49105	-2.82849	-2.33338	-2.45916	-1.91793	-2.45749	-1.70265	-1.67511	-2.4344	-1.59041	-1.57375	-0.841981	-2.18676	-1.94936	-2.30657	-1.627	-2.06476	-1.56222	-1.6951	-1.86884	-1.79553	-2.26783	-2.57183	-2.89388	-2.13262	-1.85481	-1.13716	-2.82625	-0.777501	-2.16764	-1.34807	-2.70252
MSTRG.15657.4	2.86278	3.01481	2.3385	2.77808	2.78026	2.75747	1.35769	1.16697	1.16683	2.35022	-1.67876	1.87023	0.986549	-0.459724	2.45622	2.49154	1.273	3.01315	2.20989	1.94065	1.98991	1.42667	1.69178	0.298701	-2.04245	-2.96981	1.44567	-2.02275	1.20105	0.533516	1.91363	1.69358
LotjaGi3g1v0355400.1.nasc001	1.65375	0.623442	0.748083	1.22426	1.13051	0.0627952	2.59133	1.57991	-0.0660668	1.6948	1.60377	2.30978	-0.059232	2.59692	0.517837	1.58979	0.372487	1.12603	0.731804	0.946329	0.909313	0.774531	1.39081	2.23543	3.40208	2.40414	3.08619	2.56568	0.602041	-0.355335	2.54985	2.46589
LotjaGi3g1v0355400.1.nasc002	1.17094	0.36099	1.11481	0.707728	0.197391	0.208894	2.74687	0.472686	-0.428378	-0.314475	1.46131	-0.0812044	1.35448	0.650281	0.224767	1.28683	0.326593	0.87674	-0.259835	0.0387629	0.222083	0.463551	0.697618	1.88091	2.94817	0.159583	2.21459	1.6532	-0.0728814	0.48808	1.27066	0.930125
LotjaGi3g1v0355400.1	2.07054	1.91176	2.89227	2.58136	-0.594064	1.60487	4.07181	2.9414	-0.725952	2.5477	3.87987	3.51119	2.88198	-0.0407218	2.61635	3.47458	1.89024	1.05593	1.24367	0.977178	2.64587	3.03981	2.19088	3.7623	3.87353	3.29059	3.39225	4.30068	2.52036	2.24649	3.03769	3.28788
MSTRG.15659.1	1.25251	1.70261	0.511588	1.20338	0.71877	-2.01239	-1.82917	-0.785354	-0.40218	-2.21131	-1.42255	-2.32904	-0.668945	1.85437	1.4729	-0.496249	-1.84984	1.5527	0.606057	0.0357775	-0.0452051	-1.17449	-0.718942	-5.42235	-2.89807	-5.57861	-1.65594	-3.18246	0.323137	-0.649167	-0.265087	-1.86745
MSTRG.15657.20	1.45897	1.2572	1.63056	1.82191	0.927236	-0.141871	0.312144	1.30953	1.83435	0.052527	1.91662	0.408006	0.789822	2.31095	2.27107	1.00705	0.842948	1.59108	2.14693	1.54835	1.34209	1.10692	0.535255	-0.987916	0.572894	0.583778	0.0289675	1.1056	0.647577	0.817752	0.437041	0.375591
MSTRG.15660.1	2.27724	2.47769	1.85195	2.39425	2.29222	1.26456	0.20799	1.14427	1.98204	0.369303	1.56225	0.633425	0.647577	2.50055	2.20444	1.55616	1.01994	2.11842	1.92719	1.77493	1.27355	0.952932	0.387957	-2.22479	-1.10683	-3.40009	0.481818	-0.436325	-0.373299	0.336253	0.118821	-0.539252
LotjaGi3g1v0355500.1	-2.41309	-2.0404	-2.39816	-1.99263	-2.29403	-3.1065	-2.85918	-2.68233	-0.609901	-2.1393	-0.827237	-2.58498	-2.87718	-1.54062	-1.66926	-2.75902	-2.51638	-2.04341	-1.03354	-1.0878	-2.67295	-2.8746	-1.76664	-4.8358	-1.90954	-5.57772	-2.04085	-2.40245	-2.84681	-3.46391	-2.19767	-3.65136
LotjaGi3g1v0355600.1.nasc001	-3.4567	-4.32805	-3.87775	-3.8729	-3.03875	-4.81173	-0.252393	-2.1937	-2.19665	-2.06812	0.787232	-0.414255	0.320493	0.157599	-3.9339	-3.14972	-2.92118	-4.46222	-3.41592	-2.27757	-2.60649	-2.49338	-1.79365	-0.977518	0.410187	0.675582	0.584486	1.00739	-0.27799	-1.19784	-2.59398	-2.09112
LotjaGi3g1v0355600.1.nasc003	-0.0163935	-0.0881988	-0.47828	-0.82091	-0.52076	-2.198	-0.612578	-1.4999	-1.31781	-0.62618	-0.352729	-1.25315	-0.982577	0.606356	-0.557604	-0.577743	-0.944997	-0.316268	-0.379253	-0.375754	-0.697708	-1.44329	-1.81433	-1.04936	-0.956447	-0.0599577	-1.092	-0.850081	-1.4281	-1.50581	-2.17971	-1.01371
LotjaGi3g1v0355600.1	-3.68532	-7.70989	-7.29877	-3.99146	-3.36821	-6.73675	-2.29401	-2.67612	-4.5456	-1.65452	-1.91607	-1.72857	-6.14639	-2.44029	-4.09647	-7.09677	-3.35723	-7.85987	-2.97396	-2.35202	-4.53249	-2.54718	-6.66255	-0.718322	0.051351	-0.704677	-0.806434	-0.773844	-3.29631	-3.92632	-2.82557	-2.82733
LotjaGi3g1v0355700.1	1.1795	0.774984	0.819899	0.0324473	1.16023	0.790972	-0.208375	1.26073	0.800632	0.773822	0.110923	0.578158	-0.467445	0.528672	1.00122	0.829107	0.728892	1.38133	1.54318	0.992811	0.277839	1.16106	0.281643	0.0385463	0.882424	0.971559	0.464457	0.414035	0.358017	0.740364	1.51962	-0.0517314
LotjaGi3g1v0355700.2	-5.48459	-2.64368	-3.21687	-1.95261	-2.99828	0.628289	-3.1491	-4.45567	-2.36278	-1.27649	-4.38311	-1.04563	-3.42783	-3.83793	-3.74759	-6.95947	-1.46384	-5.07295	1.15248	-2.35893	-5.1951	-2.27776	-2.41124	0.118822	-0.743019	0.813466	-0.529068	1.32578	0.658428	0.193682	0.457117	1.26891
MSTRG.15661.2	0.0349941	0.627148	0.229497	-0.851685	1.2151	-0.380401	-0.458423	-1.59355	-0.848896	-1.16974	-0.581112	-0.415179	-0.981127	-0.0786354	-0.131207	-0.892947	-0.0264081	0.83723	0.717154	-0.244859	0.0572026	-0.679733	-3.15204	-3.23292	-2.22379	-1.71345	-1.22068	-1.01643	-0.416108	-1.27072	-1.59075	-1.43247
MSTRG.15661.3	-1.00279	0.467187	0.665329	0.441126	0.225511	1.0058	-0.269697	-0.173804	0.434376	-0.45607	-0.672071	0.0143137	-0.152066	-0.105569	0.374111	-1.22805	0.334242	0.483428	0.615929	0.273387	-0.106449	-1.51207	0.00825035	-0.616437	0.104478	-2.30881	0.366826	0.341878	0.776054	0.429963	1.05215	-0.664948
LotjaGi3g1v0355700.2.nasc005	-5.76943	-4.59294	-7.29877	-4.14873	-7.27961	-7.00838	-3.8881	-6.93821	-3.30907	-4.5926	-2.43089	-2.96995	-3.60545	-4.05113	-7.50282	-6.72261	-3.07888	-6.17935	-2.7157	-2.60833	-7.08769	-6.6921	-6.66255	-2.59995	-6.30346	-6.25854	-3.00451	-6.45999	-1.82589	-2.04899	-2.22816	-2.73537
LotjaGi3g1v0355700.1.nasc007	-0.666126	-1.96853	-3.98122	0.0889382	-3.37933	-4.2852	-2.49873	-3.32495	-2.15524	-1.42491	-1.57089	-2.47608	-1.6318	-0.809402	-3.51831	0.0468019	-3.68902	-1.98358	-2.54847	-0.785798	-2.54932	-4.28101	-1.45123	-3.41043	-5.14475	-3.94504	-1.20712	-1.2366	-3.03225	-3.07367	-2.46327	-0.126339
LotjaGi3g1v0355700.2.nasc004	-7.49814	-6.03119	-4.6259	-2.93987	-2.33418	-2.31415	-6.68095	-2.23319	-5.40081	-4.01332	-6.70647	-1.69051	-5.44734	-0.766313	-4.75008	-3.24983	-3.92626	-4.98848	-2.51112	-2.44786	-4.63116	-3.47152	-4.07857	-1.90234	-2.49486	0.111401	-3.31738	-0.820451	-0.923279	-1.95321	0.474841	-1.37351
LotjaGi3g1v0355700.1.nasc006	-0.973294	-0.33201	-0.917254	0.328399	-3.00257	-1.75424	-3.17045	-2.89017	-1.72639	-1.13201	-1.57927	-4.41485	-1.68778	-2.94229	-0.256565	-3.3942	-3.11834	-0.453874	-2.02305	-0.869808	-1.53521	-1.42357	-2.10357	-3.42767	-2.93209	-3.87547	-1.00833	-2.34965	-2.02456	-2.56089	-4.52342	-2.12751
LotjaGi3g1v0355700.1.nasc005	-7.50819	-1.49842	-7.29877	-7.48855	-7.27961	-7.00838	-6.68095	-6.93821	-2.59313	-5.01904	-6.70647	-6.66552	-1.96748	-6.85598	-1.70213	-0.869243	-6.82814	-2.8198	-3.0727	-6.6645	-2.69257	-6.6921	-1.39573	-6.24621	-6.30346	-6.25854	-1.93916	-6.45999	-4.20018	-6.66317	-6.6228	-6.8232
LotjaGi3g1v0355700.1.nasc004	-1.19206	-3.45266	-1.68084	0.322062	-3.40833	-3.52065	-2.34945	-2.12391	-3.10621	-4.6995	-0.941745	-3.38805	-2.72496	-2.88357	-3.37316	-2.13813	-3.70958	-3.44198	-3.0635	-3.48222	-2.39684	-2.71697	-3.53107	-6.24621	-3.80101	-2.73541	-0.26293	-0.306563	-3.82338	-3.6326	-2.90363	-1.24115
LotjaGi3g1v0355700.2.nasc001	-0.868042	0.664271	-3.20168	-4.71463	0.954557	1.12443	0.267954	-6.93821	0.21717	-2.62122	-2.0257	-1.30541	0.553943	-1.6363	-0.027353	0.54749	-0.546436	-1.12286	1.09474	-1.77045	-2.14582	0.682906	-1.47279	-1.22985	2.08694	0.849164	0.149419	-0.614284	0.808206	1.45242	2.30889	-2.6555
LotjaGi3g1v0355700.1.nasc003	-4.79935	-4.43013	-2.76275	-1.10114	-4.60258	-5.3803	-5.51904	-3.86332	-4.78391	-2.78265	-1.95884	-3.24202	-4.70634	-4.71813	-4.31295	-4.62329	-3.89087	-2.59708	-3.60533	-1.56185	-4.97884	-5.23909	-3.84517	-4.34579	-5.67305	-4.38405	-2.69754	-2.48088	-5.91122	-5.83411	-5.63645	-2.15721
LotjaGi3g1v0355700.1.nasc002	-1.23903	-0.441304	-1.65199	-0.57039	-1.3518	-1.17019	-2.37722	-1.93363	-1.31823	-1.46001	-1.12576	-1.48045	-1.66167	-1.5915	-0.734141	-1.39659	-2.03445	-0.852464	-0.348749	-0.167633	-2.43647	-1.49918	-2.1208	-2.83274	-1.67752	-1.98169	-1.09235	-0.607411	-1.0793	-0.950321	-0.762255	-0.936463
LotjaGi3g1v0355700.1.nasc001	0.883658	0.990111	-0.607331	-0.0928062	-0.35063	-0.487157	-0.559584	-0.578708	0.0876252	-1.04749	-0.482173	-0.40023	-0.715895	-0.459855	0.49572	-1.1435	-0.755224	-0.0331247	-0.0246462	0.222967	-0.594459	-1.92192	-1.66637	-1.94739	-0.965871	-0.95954	-0.879029	-0.279921	0.022695	-0.028653	-1.09747	-0.55548
LotjaGi3g1v0355800.1.nasc001	-4.04011	-3.21204	-4.18619	-3.61933	0.11548	-3.67326	-1.24038	-0.78691	-3.465	-1.36358	0.403233	-2.06897	-1.26676	-2.64752	-3.69153	-0.6074	-3.2848	-3.85093	-2.57172	-0.626889	-0.703244	-1.45024	-1.16615	-5.90846	-3.96489	-5.99905	0.0474003	-4.87131	-0.917594	-2.00652	-1.92588	-2.63143
LotjaGi3g1v0355800.1.nasc002	-0.116384	0.59722	-0.622044	-7.48855	-2.81543	-4.61615	-4.79521	-2.57616	0.176615	-1.38982	-3.5756	-3.7643	-3.75031	-6.85598	0.281907	-3.69344	-3.64443	0.154633	-1.54513	-2.29972	-3.3798	-4.90669	-4.30823	-4.05932	-1.92159	-3.00256	-4.75092	-3.42013	-4.81504	-2.76825	-2.93532	-3.51012
LotjaGi3g1v0355800.1.nasc003	-7.50819	-7.70989	-7.29877	-7.48855	-7.27961	-7.00838	-6.68095	-1.80441	-7.10803	-7.15457	-6.70647	-2.20849	-2.9673	0.0433082	-7.50282	-2.86351	-6.82814	-7.85987	-7.16793	-2.16411	-7.08769	-6.6921	-6.66255	-3.91861	-5.12203	-5.5265	-4.23477	-2.09765	-6.71585	-4.30733	-3.72364	-3.59822
LotjaGi3g1v0355800.1	-7.50819	-7.70989	-7.29877	0.248357	-7.27961	-1.25303	-6.68095	-1.02863	-7.10803	-0.0740091	-1.75159	-6.66552	-3.26658	-6.85598	-7.50282	-0.773296	-1.75853	-7.85987	-0.595087	-6.6645	-7.08769	-2.54808	-6.66255	-6.24621	-2.72471	-2.87573	-2.68889	-1.05182	-6.71585	-6.66317	-2.39989	-5.85505
MSTRG.15663.1	3.05767	3.22881	2.79476	3.06497	3.05294	2.368	0.555461	1.97567	2.40644	1.81944	1.86278	1.52013	1.34232	2.33232	2.93933	2.45112	1.91412	3.09071	2.95927	2.67119	2.17704	1.83942	1.74593	-1.19794	-0.610248	-1.74525	1.46317	0.476244	1.30095	1.27208	1.32539	1.04902
LotjaGi3g1v0355900.1.nasc001	-0.498271	0.180685	1.26072	2.54944	-0.0840324	0.450687	-1.73688	-0.318926	-1.32466	0.703436	-0.807557	-1.09351	0.0314388	0.915256	0.94263	-2.99919	1.21018	-0.0968766	0.199177	-0.0610505	1.51686	0.178986	-0.240509	-0.491845	1.66517	1.20028	-0.189307	1.3684	-1.10795	1.45162	0.558594	-2.71202
LotjaGi3g1v0355900.1.nasc002	0.188627	0.522258	1.04906	-0.114256	0.690587	0.384512	0.765823	-0.966775	-1.13139	0.896328	-1.35602	-0.599667	-5.10338	-6.85598	-0.687744	0.877189	-7.71104e-05	0.29906	2.40743	0.99691	0.93045	-0.468088	-1.85202	-0.760264	-1.87459	-2.18936	0.359242	0.506881	-6.71585	-0.360075	-6.6228	-0.471923
LotjaGi3g1v0355900.1.nasc003	0.0669727	-0.0715476	0.720419	-0.904009	0.471513	-0.17088	-6.68095	-0.665193	-1.55386	-7.58325	1.1277	-1.584	-2.66215	-6.85598	-0.597747	-1.4991	-0.977675	-0.529546	-7.16793	0.530601	-7.08769	-6.6921	-2.04838	-2.70592	-6.30346	-6.25854	-0.971467	-0.627533	-0.564638	-6.66317	-1.96525	-0.850931
LotjaGi3g1v0355900.1	1.87787	2.36979	1.91124	2.24292	1.97156	1.45355	0.164493	0.901277	1.81402	-7.58325	-6.70647	0.997035	1.15092	-6.85598	2.46485	1.87236	1.35543	2.1466	-7.16793	-6.6645	-7.08769	-6.6921	0.905797	-2.37444	0.0690456	-2.42496	1.49035	1.27756	1.21633	0.56417	0.880014	1.04828
MSTRG.15665.1	2.75446	3.17379	2.03079	2.9704	2.65287	1.91084	0.142662	2.31334	2.57676	1.99297	0.766585	2.06195	2.57011	3.32116	2.64245	2.27882	1.40143	2.72469	2.67022	2.23964	2.80293	1.16945	1.7397	-1.35529	0.865331	-0.566992	2.23806	1.5585	2.8118	1.89843	0.938423	1.47181
LotjaGi3g1v0356000_LC.1	-2.88279	-3.04732	0.93879	-2.51881	0.365809	1.18245	1.0607	1.09603	-4.09141	1.17836	-4.16827	0.499874	0.489944	-4.42132	-2.99863	-0.849973	-3.38084	-2.43535	-2.54652	-2.08712	-0.216579	-4.74838	1.43168	3.05331	2.65881	2.16618	0.652957	-6.45999	0.400816	-6.66317	-3.56092	0.464081
LotjaGi3g1v0356000_LC.2	-7.50819	-7.70989	1.05986	-7.48855	-7.27961	1.31674	0.748901	0.189529	-7.10803	-0.113679	-6.70647	-0.425171	-0.422149	-6.85598	-7.50282	-0.696643	-6.82814	-7.85987	-7.16793	-6.6645	-0.905435	-6.6921	-1.60738	0.229789	0.651082	1.29683	-0.885947	-6.45999	0.186996	-6.66317	-6.6228	-0.219274
LotjaGi3g1v0356000_LC.4	-7.50819	-7.70989	-0.93846	0.0581738	0.647513	0.46893	1.07259	1.69936	1.18629	0.925542	2.04367	2.23346	2.04101	1.01878	1.20297	-0.583531	2.1985	1.26546	0.585794	-1.04279	1.32936	2.19296	2.17582	1.1142	1.16304	-0.109033	1.81831	1.09449	0.781055	0.653167	1.30726	1.15547
MSTRG.15666.3	0.714671	-3.47035	0.338538	1.6044	1.77144	1.34743	1.3886	1.7124	2.02238	1.08823	2.22015	2.07772	2.88862	2.13314	1.23426	0.919262	2.73779	0.939169	0.674528	0.702286	1.92048	2.41751	2.34306	1.08648	1.58939	0.14543	1.561	1.20137	0.945715	2.05852	1.40695	1.26258
MSTRG.15666.4	1.54789	1.23268	0.0804687	1.31464	0.513369	1.50612	0.733189	-1.83502	1.20008	0.209015	0.670523	0.665478	-2.00339	0.420409	-0.0643949	1.05045	-0.572414	-7.85987	0.283455	0.743374	-1.37108	1.57749	-1.79191	-0.169715	-0.0637313	-0.0831446	0.736981	1.04784	0.371152	0.859507	1.45188	-1.76709
MSTRG.15666.6	-1.23965	-7.3381	-7.29877	-7.48855	-7.27961	-7.00838	-6.68095	-6.93821	-7.10803	-7.58325	-6.70647	-6.66552	-6.14639	-6.85598	-7.50282	-7.09677	-6.82814	-7.85987	-7.16793	-6.6645	-7.08769	-6.6921	-6.66255	-6.24621	-6.30346	-6.25854	-7.06454	1.96189	-6.71585	-6.66317	-6.6228	-6.8232
LotjaGi3g1v0356000_LC.1.nasc011	-7.50819	-7.70989	-1.13615	-7.48855	-7.27961	-0.851565	-0.548806	-1.57801	-7.10803	-0.403809	-2.70059	-1.32526	-2.41393	-6.85598	-7.50282	-1.28778	-6.82814	-0.567755	-0.574045	-6.6645	-1.99122	-0.61784	-1.32263	-0.441389	-0.530947	-0.263558	-2.82452	-3.09624	-1.17152	-6.66317	-6.6228	-1.67055
LotjaGi3g1v0356000_LC.2.nasc012	-7.50819	-7.70989	-1.23472	-7.48855	-7.27961	-1.00693	-0.392588	-1.57103	-7.10803	-0.929585	-6.70647	-1.24968	-2.09669	-6.85598	-7.50282	-1.18647	-6.82814	-7.85987	-7.16793	-6.6645	-1.99798	-6.6921	-1.96978	-0.346972	-0.76419	-0.249682	-2.54413	-6.45999	-1.06601	-6.66317	-6.6228	-1.58995
LotjaGi3g1v0356000_LC.3.nasc009	-1.58785	0.635768	-1.68485	0.363721	-1.40985	-2.68417	-1.16535	-1.26146	-1.03918	-0.567993	-2.93969	-1.79473	-2.64133	-2.22284	0.147694	0.888511	-0.200701	-0.145552	0.107863	0.974303	-2.76855	-2.03484	-1.20235	-1.43515	-1.15258	-0.663028	-3.54575	-2.50885	-1.33071	0.585184	-0.430822	-2.2378
LotjaGi3g1v0356000_LC.1.nasc010	-7.50819	1.27269	-2.00423	0.682706	-7.27961	-1.75481	-0.934568	-2.45998	-7.10803	-2.72117	-6.70647	-1.7908	-1.82415	-6.85598	-7.50282	-1.26749	-6.82814	-7.85987	-7.16793	-6.6645	-1.56071	-6.6921	-2.02602	-0.218979	-1.68484	-0.973982	-2.0766	-6.45999	-1.43486	-2.82014	-6.6228	-1.11899
LotjaGi3g1v0356000_LC.2.nasc011	-7.50819	-7.70989	-2.06414	-7.48855	-7.27961	-1.79833	-0.75024	-2.20182	-7.10803	-2.64202	-6.70647	-2.10511	-1.63202	-6.85598	-7.50282	-1.13543	-6.82814	-7.85987	-7.16793	-6.6645	-1.54627	-6.6921	-2.20261	-0.807542	-1.69456	-0.928079	-1.99615	-6.45999	-1.31094	-6.66317	-6.6228	-1.49585
LotjaGi3g1v0356000_LC.3.nasc008	0.650642	0.489535	0.0882771	-0.18558	-0.101879	-3.07961	0.682095	0.292846	1.48417	-2.6454	-0.684339	-1.35683	-1.96609	0.100007	0.126505	-1.54852	-0.625485	-0.0964238	0.399774	0.729389	0.236583	1.08317	-0.630024	0.283514	-0.965311	1.69514	-1.19292	-0.37109	-0.734866	0.418955	-0.317257	-0.905496
LotjaGi3g1v0356000_LC.1.nasc009	-7.50819	-7.70989	-3.1262	-7.48855	-1.31855	-1.30945	-1.18111	-2.66263	-7.10803	-3.02764	-3.51076	-2.25915	-2.30562	-6.85598	-7.50282	-2.34786	-0.337997	-7.85987	-0.287624	-0.414714	-3.1372	0.762197	-2.96973	0.535563	-3.36136	-0.67418	-3.02084	-0.893742	-2.03834	-0.27375	-0.894558	-2.61073
LotjaGi3g1v0356000_LC.2.nasc010	-7.50819	-7.70989	-3.19366	-7.48855	-7.27961	-1.42398	-0.962212	-2.62541	-7.10803	-3.53904	-6.70647	-2.55268	-1.83727	-6.85598	-7.50282	-2.17677	-6.82814	-7.85987	-7.16793	-6.6645	-3.16056	-6.6921	-2.74669	-1.69443	-3.30961	-0.592271	-2.71384	-6.45999	-1.88141	-6.66317	-6.6228	-2.41758
LotjaGi3g1v0356000_LC.3.nasc007	2.10127	2.07956	0.925102	1.34944	0.273358	0.338146	0.500783	0.181118	1.10398	-0.442409	-1.4472	-0.421869	-0.512938	-0.103204	1.61809	1.11904	-1.54721	1.21434	0.451572	-0.383239	0.388936	0.291096	-0.289612	-2.99089	-0.000331779	1.10607	-0.193768	-3.77575	-0.284505	-0.367247	-1.08282	0.556239
LotjaGi3g1v0356000_LC.1.nasc007	-7.50819	-7.70989	-3.48112	-7.48855	-7.27961	-4.04628	-2.67465	-3.73645	-7.10803	-4.14527	-2.56128	-3.84074	-3.40222	-6.85598	-7.50282	-3.5744	-6.82814	-7.85987	-7.16793	-6.6645	-3.69796	-6.6921	-2.65476	-4.29932	-4.30858	-1.81209	-4.07323	-1.56167	-2.62946	-2.37968	-3.16242	-3.46336
LotjaGi3g1v0356000_LC.3.nasc006	-2.09484	-1.68324	-3.17165	-2.08613	-2.97289	-4.06126	-2.76176	-4.24728	-2.20531	-4.3319	-3.86599	-4.73699	-3.62964	-2.09799	-0.882277	-3.67989	-1.92405	-1.39038	-2.63727	-1.81025	-3.91423	-1.76817	-2.68447	-4.58908	-4.15886	-1.75093	-5.76742	-4.55067	-2.78853	-3.6412	-4.53492	-3.97411
LotjaGi3g1v0356000_LC.1.nasc006	-7.50819	-7.70989	-3.65678	-7.48855	-7.27961	-3.87767	-3.58659	-3.31864	-7.10803	-4.29915	-2.41615	-2.90843	-4.23095	-6.85598	-7.50282	-2.80612	-6.82814	-7.85987	-7.16793	-6.6645	-4.66046	-0.994054	-3.75836	-1.87092	-4.3837	-3.68824	-3.93429	-2.67755	-3.12312	-6.66317	-6.6228	-3.68912
LotjaGi3g1v0356000_LC.3.nasc005	-1.79737	-1.79532	-3.31778	-2.09202	-1.67878	-3.88938	-3.46231	-3.37708	-2.89748	-3.8007	-4.09954	-3.3991	-4.34928	-2.82774	-1.52812	-2.9218	-2.04522	-1.24161	-1.79591	-1.9187	-4.73177	-3.80023	-3.7906	-4.72101	-4.41415	-3.37693	-3.75931	-4.46966	-3.28608	-2.12721	-2.14216	-3.95689
LotjaGi3g1v0356000_LC.1.nasc005	-7.50819	-7.70989	-2.55841	-7.48855	-7.27961	-2.50832	-3.9234	-3.08741	-7.10803	-3.95799	-3.24041	-3.2723	-2.38374	-6.85598	-7.50282	-4.1393	-6.82814	-7.85987	-1.16394	-2.21322	-3.686	-6.6921	-3.86848	-3.4717	-4.0071	-4.17766	-4.74266	-1.58298	-3.879	-6.66317	-6.6228	-3.96663
LotjaGi3g1v0356000_LC.3.nasc004	-1.20822	-0.494256	-2.63344	-1.07163	-1.93103	-2.47283	-3.94648	-3.17697	-1.42575	-3.94491	-4.56734	-3.96989	-3.72611	-1.34612	-0.66237	-1.56775	-2.1724	-0.659315	-4.00671	-2.96531	-3.64515	-2.07407	-4.12791	-3.76619	-3.47503	-4.18409	-4.75187	-4.44746	-4.00815	-1.13954	-2.21066	-3.98613
LotjaGi3g1v0356000_LC.3.nasc003	-1.64157	-1.03865	-1.2826	-1.25068	-2.23151	-1.77863	-3.24069	-2.67417	-2.16853	-5.13027	-5.01483	-2.39329	-4.77014	-2.52779	-0.827819	-2.04026	-2.34368	-0.556137	-1.23726	-1.56972	-2.80941	-2.70937	-2.98663	-4.94692	-4.65684	-4.44412	-6.7071	-2.65012	-4.89413	-4.31231	-3.34519	-2.88267
LotjaGi3g1v0356000_LC.1.nasc002	-1.43352	-1.96806	-1.40805	-2.8457	-2.60357	-2.30908	-3.90753	-2.93354	-2.07429	-4.3504	-4.31164	-4.13594	-3.34719	-2.63202	-1.51169	-2.14464	-4.07961	-1.05478	-2.60431	-2.91037	-1.93691	-3.21985	-3.81407	-3.42296	-4.92374	-4.66419	-2.5367	-4.40292	-4.61423	-4.65412	-2.58431	-3.2936
LotjaGi3g1v0356000_LC.1.nasc001	-0.212823	-0.754557	-1.21794	-1.49195	-1.63329	-1.64195	-1.61859	-1.71665	-1.42222	-2.86489	-1.57417	-3.25951	-3.27042	-1.93466	-0.606754	-1.22873	-3.11545	-0.278478	-1.93648	-1.30124	-2.02065	-1.47374	-1.15379	-6.16743	-3.58194	-2.2769	-1.89258	-2.55608	-4.06251	-2.12767	-2.30421	-2.16774
LotjaGi3g1v0356100_LC.1	1.8131	1.78944	1.45713	2.05603	1.52617	0.592823	1.07309	1.08998	1.15798	0.998819	0.972762	0.106918	0.107745	1.07249	1.76264	1.08945	0.79696	1.841	1.26264	1.45004	1.48122	0.530382	1.05991	-0.991023	0.0497828	-0.353115	1.0684	0.453252	0.682452	0.693007	0.600724	0.194483
LotjaGi3g1v0356200_LC.1	1.04008	1.59958	0.985484	1.34681	0.241817	0.167671	0.569966	0.353461	0.704729	0.732176	-0.425284	-0.268254	-1.83282	-0.446203	1.50258	1.67757	2.00143	1.55517	0.710379	2.18033	0.726839	-0.0602122	1.20394	0.91129	0.899101	2.13679	1.44755	2.08283	0.875791	0.100379	-0.583272	0.916918
MSTRG.15669.1	3.12245	3.24889	2.88117	3.06329	2.92914	2.65252	1.6578	2.4633	2.75968	2.5332	2.32527	2.10157	1.94225	2.79652	3.18135	2.61835	2.33374	3.103	2.94251	2.67878	2.70579	2.25893	1.89594	0.262939	0.922122	-0.0358554	2.14062	1.16486	2.06699	1.92651	2.12242	2.00511
LotjaGi3g1v0356300.1.nasc001	1.59206	1.25961	1.75334	1.277	0.748438	2.44792	4.10502	3.58889	3.00373	3.31471	3.48934	3.71107	3.72339	2.19046	1.98604	2.59329	3.7589	0.589243	0.843839	1.01482	2.67775	3.481	3.9656	4.64445	3.92954	4.74949	3.61382	2.38126	3.478	3.70433	3.36838	4.273
LotjaGi3g1v0356300.1	3.09618	3.30836	3.60667	3.20144	2.55317	3.4011	4.95327	4.55147	3.82038	4.49652	3.71215	4.59516	4.35951	3.10755	3.49971	3.30243	3.84469	2.8156	2.95172	2.71017	3.2846	4.13388	4.46676	4.71848	4.68978	3.73173	3.30089	3.17279	4.11773	4.22644	3.84562	4.22598
MSTRG.15670.1	-7.50819	-7.70989	-7.29877	-7.48855	-7.27961	-0.215559	2.08764	0.464029	0.0839958	0.678336	0.39619	-6.66552	-6.14639	-6.85598	-7.50282	-0.606903	-6.82814	-1.00631	-7.16793	-6.6645	-7.08769	-6.6921	-6.66255	0.186746	1.35449	-0.00255588	-7.06454	0.242051	-6.71585	-6.66317	-6.6228	-6.8232
LotjaGi3g1v0356300.2.nasc001	-2.55574	-3.33746	-2.36299	-2.55964	-3.04834	-2.31913	-1.67833	-1.91637	-1.44705	-0.891837	-2.90841	-1.46349	-0.918667	0.375854	-1.90421	-1.70129	-3.54605	-0.899628	-2.69593	-1.7955	-1.7467	-1.95037	-1.96083	-0.954207	-1.35981	-0.818074	-1.67558	-3.11204	-0.795606	-1.48281	-1.49675	-1.28225
LotjaGi3g1v0356300.2.nasc002	2.35621	0.122084	2.50965	-1.32248	2.42	3.7931	4.14133	2.98973	3.46755	2.62689	4.26891	1.7465	4.68907	1.27864	2.77268	3.39262	4.89455	1.20412	1.00805	2.21829	1.51798	1.43857	4.15518	5.06956	3.83117	5.76289	4.36512	3.86222	3.49928	2.74788	3.69276	4.4664
MSTRG.15670.4	-7.50819	-7.70989	-7.29877	-7.48855	-0.357372	-7.00838	0.561772	-6.93821	-7.10803	-7.58325	-1.00484	-6.66552	-6.14639	-6.85598	-0.414074	-0.414173	-1.09187	-7.85987	-7.16793	-6.6645	-7.08769	-6.6921	-6.66255	-0.445305	-6.30346	-6.25854	-0.843506	-6.45999	-6.71585	-6.66317	-6.6228	-6.8232
MSTRG.15671.1	0.744668	0.805729	0.381415	1.07615	0.455199	0.3692	0.66287	-0.502537	0.536438	1.05775	0.52557	0.380861	0.688984	0.528158	0.931989	0.87512	0.904611	1.21702	0.532513	0.965029	0.759417	0.226154	0.888145	0.373282	0.484152	0.507875	0.312406	-0.0252307	0.269178	0.353864	0.782189	0.755614
MSTRG.15671.2	-0.770068	-0.672513	-1.0416	-2.03543	-0.65503	-0.953539	-1.60587	-2.84799	-1.75284	-2.08795	-0.52489	-1.85558	-1.13808	-1.12649	-1.18185	-0.976163	-1.63723	-1.11749	-1.13773	-2.14782	-1.45869	-2.38971	-2.42524	-3.32007	-2.30523	-2.2039	-1.85771	-2.25293	-2.33902	-2.38547	-1.4085	-2.27362
MSTRG.15671.3	3.38899	3.20666	3.23594	3.12439	3.28545	3.08718	2.8566	2.97933	3.17357	3.15921	2.88984	2.90967	2.6236	2.82712	3.3183	3.08869	3.16541	3.15821	3.06823	2.94119	3.01141	2.82511	2.7545	2.99762	2.42887	2.05836	3.07809	2.63873	2.62523	2.64885	2.75065	2.77514
MSTRG.15671.4	1.33237	2.88768	0.998163	2.25031	1.35869	0.38857	0.554581	1.83235	-1.66859	-0.559018	-0.738661	1.26587	-0.0841243	0.779364	0.520318	0.89568	-0.286133	0.749703	0.628264	0.452198	-0.478028	1.42131	-1.1887	0.109625	1.3192	0.0560814	-0.802465	1.03151	-1.18257	0.232031	0.583893	-0.140551
LotjaGi3g1v0356500.1	-3.39437	-1.3871	-4.83623	-1.45432	-2.40345	0.215529	-0.203404	-5.42332	-3.8215	-5.91046	-0.36678	-0.144634	-0.591051	-4.28429	0.375117	-3.1538	-1.95759	-1.81293	-3.63593	-1.59322	-4.13957	-0.480549	-0.119076	0.304999	0.0151289	-3.74316	-4.75124	-0.0899546	0.232915	0.189333	-0.490474	-0.223475
MSTRG.15672.1	3.12981	3.01055	2.59617	2.82696	2.82514	2.14658	0.688352	1.75206	2.48745	1.8614	1.62412	1.15732	1.14123	2.77611	3.13622	2.48877	1.75759	3.36336	2.93636	2.4321	2.57675	1.49236	1.64478	-1.17804	-0.0275768	-1.27098	1.73626	0.489855	1.82125	1.50191	1.71668	1.20212
LotjaGi3g1v0356600.1	3.3198	1.38704	4.28067	2.57444	3.19501	4.35839	5.25882	4.22675	4.96944	5.76245	5.52957	5.99717	5.54974	4.94667	3.99735	4.19531	5.75956	1.80037	2.85836	0.907976	5.4866	5.85213	6.05303	6.7848	2.94226	3.1834	3.66608	3.24828	5.24192	5.43244	5.32627	5.45721
LotjaGi3g1v0356600.1.nasc002	1.23657	1.02239	1.47858	0.751222	1.04487	1.17199	2.23921	2.90196	2.2217	2.42255	2.50001	2.68245	2.62513	2.00119	1.17497	1.32129	1.8039	0.0530163	0.402013	0.331192	2.30045	2.42905	2.7193	2.98988	2.55711	1.7828	1.31749	1.93189	2.14409	2.55882	2.43197	2.1984
LotjaGi3g1v0356700.1.nasc001	-1.85245	-1.51939	-1.80294	-1.41198	-1.59258	-2.51842	-5.54656	-3.39856	-1.98215	-3.70605	-3.43509	-5.12509	-4.68676	-2.10081	-0.787362	-2.90142	-4.35995	-0.827114	-1.76766	-1.30016	-2.3311	-3.35031	-3.51043	-6.23724	-5.56559	-6.20663	-3.12171	-4.90663	-3.0936	-4.1735	-4.31916	-4.65939
LotjaGi3g1v0356700.1	0.522354	0.410947	-0.882926	0.673039	0.44011	-0.384054	-3.87849	-2.03494	-1.51565	-6.17938	-2.5785	-3.58758	-3.53545	-0.398086	0.587786	-0.787758	-1.57403	1.20203	0.829311	0.495757	-2.28467	-3.17616	-3.69476	-5.64325	-4.17622	-5.68355	-2.21813	-3.31676	-2.91337	-3.76123	-2.10234	-2.48375
LotjaGi3g1v0356800.1	-4.08428	-7.70675	-4.14018	-3.6174	-4.92498	-4.64265	-2.58144	-3.73045	-4.66887	-1.48726	-2.94405	-3.03904	-2.76781	-3.49861	-5.46636	-2.85762	-4.24377	-4.87316	-4.78345	-5.00763	-3.02194	-3.28802	-3.55509	-2.93734	-3.15052	-3.50369	-2.77062	-3.05933	-5.34297	-4.48503	-3.89305	-3.8217
LotjaGi3g1v0356800.1.nasc001	0.138734	0.542735	0.597665	-0.00386286	0.339026	-0.233959	0.035159	0.0749437	-0.00904971	-0.0167563	0.580739	0.0991368	0.12746	0.128314	0.518488	0.204649	-0.486474	0.460743	0.247048	-0.421595	0.379464	0.253395	0.0642268	-0.158402	-0.328043	-0.0122338	0.171722	-0.0343545	0.469567	-0.388994	-0.192502	-0.33227
MSTRG.15671.17	0.516985	0.943352	-0.558513	1.26248	1.26451	0.619602	-0.59598	-1.3048	-0.119358	-0.0300063	-0.092166	-0.443051	0.38181	0.339561	0.970015	0.743036	1.59039	0.803828	0.914669	0.179648	0.709648	-0.207787	0.185101	-0.159103	0.0567495	-0.321315	0.492097	-1.02447	0.338142	0.830924	0.468507	0.908877
MSTRG.15671.18	2.13796	1.78312	2.17539	1.9979	1.96456	1.87671	2.16116	2.16103	1.10779	2.00984	2.10748	2.14253	1.54047	2.0116	1.70417	2.02641	2.04182	1.38478	2.10712	1.85586	1.71021	1.8491	1.1034	1.98706	2.22106	2.31667	2.5288	1.42543	1.82883	1.70163	1.85394	1.74358
MSTRG.15671.19	1.60498	1.84924	2.05203	1.96492	1.73274	2.42441	3.23136	2.31999	2.27949	2.67946	1.99445	2.33214	2.60025	1.29332	1.8863	2.39152	2.66414	2.13612	1.96592	1.84463	1.51543	2.39826	2.80372	2.84275	3.53453	3.57232	2.53231	3.53002	3.14828	3.12625	2.46156	3.27293
LotjaGi3g1v0356900.1	-3.86227	-4.31217	-2.14216	-3.98896	-2.8735	-3.64771	-0.899191	-3.16256	-3.93733	-2.14612	-0.872982	-0.654685	-1.14687	-1.43025	-4.26092	-3.62484	-2.18101	-4.7888	-4.38903	-2.33558	-3.13535	-1.93948	-0.464047	1.02555	0.991295	2.25443	-0.389444	0.616881	-0.280367	-0.248649	-1.99598	-0.824061
LotjaGi3g1v0356900.1.nasc006	-0.124586	0.268368	0.552786	1.06505	0.952584	0.984016	0.79905	0.827066	1.22489	0.990075	0.759973	0.500928	0.885677	0.528357	1.04719	0.818749	0.521079	0.607068	1.1299	0.800978	1.13423	0.454744	1.18358	-0.348058	1.01342	1.518	0.731673	1.05676	0.77309	1.21706	0.498973	0.852013
LotjaGi3g1v0356900.2	0.171335	-4.38178	-1.0855	-3.41238	-0.775605	-0.0193407	-3.30003	-2.98296	-2.89622	1.03394	-2.76904	1.15079	1.03821	-0.839151	-3.8617	-2.79634	-2.54833	-3.26423	-1.38799	-3.06424	-1.76668	-0.164357	-2.76416	-4.32	-1.71787	-1.47776	-3.17534	-1.8822	-3.18032	-4.05451	-2.49776	-2.3993
LotjaGi3g1v0356900.2.nasc003	-2.12327	-2.94799	-2.3855	-2.22911	-1.98118	-2.596	-2.50158	-2.79107	-2.6793	-1.93894	-1.14729	-2.45438	-0.538341	-2.52538	-3.31481	-2.32223	-1.65276	-1.21422	-3.11348	-2.66514	-1.61651	-1.83521	-2.90821	-2.10993	-1.27715	-1.63912	-1.11402	-1.14389	-2.38012	-0.76866	-1.72922	-1.39466
LotjaGi3g1v0356900.2.nasc002	-1.03295	-0.811167	-1.3691	0.0865328	-0.370606	-0.129936	-1.13463	-0.891937	-2.50838	-1.91584	-1.64628	0.364776	-0.785687	-1.99506	-1.6932	-2.42462	-0.895578	-1.8774	-1.85704	-1.58733	-1.7018	-1.84066	-2.17942	-2.48967	-0.254794	-0.478421	-0.886494	-1.319	-0.255841	-0.423484	-0.556441	-0.930645
LotjaGi3g1v0356900.1.nasc004	-4.46105	-3.69306	-4.26697	-3.18328	-3.80763	-3.49276	-3.1603	-4.15499	-5.03944	-4.52878	-2.46372	-1.94479	-2.92767	-4.58761	-4.55624	-5.03165	-3.88242	-5.00199	-5.08329	-4.4187	-4.47175	-2.49506	-4.89618	-4.31103	-2.40785	-1.65038	-3.5658	-2.72286	-1.64533	-2.71472	-3.31266	-3.38089
LotjaGi3g1v0356900.2.nasc001	-4.45072	-2.92844	-4.49314	-3.66443	-3.67397	-2.37837	-2.68549	-4.58097	-3.11613	-4.27779	-4.35517	-4.55888	-2.90636	-3.81318	-3.11759	-2.32441	-3.8983	-1.9299	-4.16389	-3.63058	-2.81105	-4.16689	-1.47518	-3.88583	-2.26697	-2.23457	-4.29275	-1.18345	-3.01613	-2.97679	-2.84114	-1.35168
LotjaGi3g1v0356900.1.nasc003	-4.41012	-3.0153	-4.46522	-4.18776	-2.93742	-2.62554	-2.98932	-5.65144	-3.86588	-5.43741	-3.78198	-3.9037	-3.59084	-3.27389	-5.52784	-3.33845	-4.97134	-2.80626	-4.38079	-3.00981	-2.8207	-3.67291	-3.26618	-3.90186	-3.16121	-1.99074	-3.59111	-1.64338	-3.22643	-3.55088	-3.24007	-2.36716
LotjaGi3g1v0356900.1.nasc002	-6.84031	-3.58217	-3.89433	-5.97102	-6.87699	-1.76218	-5.9781	-4.88179	-4.40262	-7.4142	-6.43902	-5.00703	-4.31111	-6.48863	-6.23987	-2.55524	-3.74761	-6.17723	-3.58508	-6.05568	-2.81459	-6.43061	-6.00229	-3.07577	-1.82504	-3.50485	-6.93723	-1.09628	-1.37475	-6.45031	-5.78456	-2.46788
LotjaGi3g1v0357000_LC.1	-0.125492	0.093611	-1.18942	-0.175352	-0.365413	-1.30404	-3.82371	-2.91165	-1.31998	-1.87352	-2.3501	-2.41649	-2.79535	-1.29505	-0.533447	-0.90694	-2.3341	0.0938966	-0.604346	-0.731936	-1.12063	-1.88481	-2.19513	-5.71801	-4.32742	-5.36054	-2.95484	-4.46919	-3.13394	-2.63212	-2.93887	-2.71121
LotjaGi3g1v0357100.1.nasc001	-1.89569	-1.35539	-2.17953	-2.01866	-2.22373	-3.01294	-3.1648	-2.53767	-2.08112	-2.90813	-3.796	-2.54909	-2.47558	-1.27104	-1.64266	-2.99465	-3.48654	-1.33106	-2.18739	-4.49216	-2.12448	-2.04402	-2.55827	-3.9658	-3.37682	-3.43427	-2.44071	-3.75719	-2.59608	-3.46333	-2.46084	-4.05738
LotjaGi3g1v0357100.1	0.515233	0.332032	-0.150273	0.849869	0.53242	-0.317683	-1.49016	-0.749022	0.255707	-0.326519	0.0818097	-0.304695	-0.350628	-0.0174888	0.87853	0.291849	-0.720076	-0.00218722	0.433779	0.00779742	0.727172	0.212033	0.244242	-1.23403	-0.356178	-0.696973	-0.216006	-1.51678	-0.531585	-0.470982	-1.05189	-0.444009
LotjaGi3g1v0357200.1	2.59364	2.90811	3.82566	3.31499	2.3782	3.67473	4.38205	4.35698	3.45802	3.05353	4.36676	4.60919	4.08272	3.55323	2.43834	3.62429	4.10347	2.31406	2.42826	3.43975	3.76261	4.35115	4.05987	5.11123	5.06722	4.45863	3.23605	4.68804	4.14161	4.2694	4.22335	3.93633
LotjaGi3g1v0357200.2	2.25687	3.08382	3.33087	2.98912	2.14905	3.82746	2.55556	2.19166	2.21932	3.23367	3.30257	2.55341	3.58062	2.16567	0.907499	3.18792	3.0207	1.0026	1.34074	-0.0245843	2.20631	2.31858	2.73051	4.36198	4.18638	2.33149	3.26359	4.10716	2.26327	2.46278	2.02013	2.53716
LotjaGi3g1v0357200.3	6.30425	6.55337	7.91927	7.25917	6.94092	7.92335	8.45029	7.7826	7.5404	8.02482	7.94481	8.34021	8.20802	7.0557	7.05744	7.39457	8.71319	5.95213	6.94455	7.15668	7.48853	8.06337	8.12877	9.22604	8.3267	7.96278	7.43467	8.37684	7.67254	7.63043	7.84243	8.21062
LotjaGi3g1v0357200.2.nasc002	-7.49814	-7.70675	-7.29058	-7.48855	-7.27961	-7.00683	2.86476	2.54813	2.21149	-7.58325	-6.70647	-6.66083	-6.14639	1.92926	0.95998	-7.08687	-6.82814	1.59321	1.49112	0.417037	2.36799	2.54815	3.03952	-6.24621	-6.30346	2.75601	-7.0598	-6.45999	2.70526	2.55028	2.0675	2.78878
LotjaGi3g1v0357200.3.nasc002	1.29138	-0.448104	0.305911	-0.11701	1.18161	0.760587	1.04024	0.13342	-0.269302	1.6708	0.730691	0.956298	0.970757	-0.285231	-0.0609825	1.40133	1.71291	-0.855419	-0.376963	0.365791	-0.136645	0.361871	0.366984	2.02028	1.68034	0.332588	1.36742	1.01315	0.391827	0.434281	0.738992	0.692269
LotjaGi3g1v0357200.1.nasc003	-2.22788	-1.61652	-0.941011	-1.34432	-2.02787	-2.46478	-1.8295	-1.58954	-1.46098	-0.580206	-0.798234	-0.555901	-1.88942	-1.5255	-2.12202	-1.52473	-1.49608	-2.18384	-1.54751	-1.29054	-1.51864	-0.983838	-1.00462	-1.55717	-1.53816	-1.12832	-1.04848	-0.47146	-1.09974	-1.42506	-1.83784	-1.36207
LotjaGi3g1v0357200.2.nasc001	-2.51948	-3.05303	-3.05459	-2.5546	-2.40372	-3.17949	-2.28451	-1.85434	-2.3255	-2.86982	-2.88204	-2.87412	-2.37932	-1.8256	-2.51692	-1.74158	-3.42146	-2.63322	-2.32944	-1.8692	-1.99728	-1.98742	-2.30407	-3.22038	-2.83839	-1.85999	-2.74667	-2.99258	-1.8801	-2.69227	-2.30025	-2.70578
LotjaGi3g1v0357200.3.nasc001	2.43177	2.51364	1.28562	2.58916	1.24611	-0.0853416	4.14337	3.88488	3.28039	1.50156	1.708	2.34022	0.156687	3.16393	3.14755	2.73478	1.10287	0.681364	2.9047	3.67463	3.60894	4.10738	1.50758	-0.100431	1.94891	4.27484	0.595072	0.625436	3.90896	1.35594	3.64126	3.45388
LotjaGi3g1v0357200.1.nasc002	1.18476	-1.38271	1.38346	-1.29107	1.74362	0.574507	0.285104	0.549613	0.514004	2.52544	2.10999	2.4228	1.92618	0.492451	0.844362	1.39473	2.34092	0.827439	-0.731957	0.237634	0.832763	1.06409	2.20983	1.93762	2.32073	1.53772	2.58686	1.66857	0.993099	2.90488	1.73216	1.6592
LotjaGi3g1v0357200.1.nasc001	-0.343317	-0.631235	-0.655578	-0.740451	-1.25026	-1.45372	-1.10642	-0.801813	-0.98292	-0.828115	-0.74799	0.00955642	-0.903642	-0.705396	-0.794056	-0.896162	-0.555172	-0.510471	-1.20851	-0.84433	-0.467112	0.00875816	0.108683	-0.570974	-0.457424	-0.242412	-0.330133	-0.33038	-0.776708	-0.429469	-0.605522	-0.408078
MSTRG.15675.1	3.25331	3.75094	2.80141	3.50474	3.06113	2.37664	0.567222	2.08035	3.30628	2.18488	1.61294	1.77626	2.26977	3.77853	3.23677	2.44662	1.85972	3.29568	3.09688	2.95337	2.97554	2.06643	1.91339	0.174869	1.13886	1.3021	2.58225	1.31484	3.25232	2.4703	2.7073	1.72775
MSTRG.15676.1	2.8274	2.70631	2.20903	2.65434	2.9437	2.35597	0.898334	0.741617	1.99273	0.89172	0.950559	0.224439	0.51128	1.9369	2.66296	1.79238	1.88473	2.52192	2.35698	2.61969	1.43033	1.1358	1.13747	-2.50223	-0.861008	-2.7949	0.566711	0.0241134	0.758516	0.515056	1.15532	0.431617
MSTRG.15677.1	2.64481	2.82905	2.19159	2.70154	2.47354	1.98265	1.32126	1.47536	2.04661	1.50132	1.60391	1.38678	1.26496	1.98465	2.65847	2.05128	1.51633	2.64642	2.4697	2.13555	1.68283	1.50482	1.29544	-0.0652233	0.370858	-0.842476	1.51111	0.689049	1.38635	1.16173	1.18686	1.19546
LotjaGi3g1v0357300_LC.1	-1.8517	-1.78401	-2.32467	-2.04241	-2.22666	-2.16138	-4.29398	-2.32079	-2.59415	-4.01187	-2.83171	-3.49997	-4.035	-3.08133	-2.16373	-2.55802	-2.42463	-1.97402	-2.35675	-1.5593	-3.41333	-3.87638	-4.02435	-4.48855	-4.94549	-5.06239	-2.74167	-2.90525	-4.80477	-3.58832	-4.0153	-4.53481
MSTRG.15677.2	-0.844981	-7.70989	-1.32365	-1.24184	-3.81499	-0.951235	-6.68095	-6.93821	-3.71619	-2.60852	-3.88875	-6.66552	-5.92766	-6.85598	-1.06218	-7.09677	-2.09974	-7.85987	-3.64731	-6.6645	-0.244197	-2.0305	-6.66255	-6.24621	-6.30346	-6.25854	-3.19993	-2.11886	-6.71585	-4.02949	-0.922561	-6.8232
LotjaGi3g1v0357400.1	-1.10712	-1.38118	-1.15635	-1.33104	-1.48244	-1.92561	-4.00329	-2.07491	-3.90297	-4.86827	-6.70647	-3.89697	-4.10418	-3.81066	-4.62459	-1.10892	-2.18361	-1.38069	-3.49357	-0.854121	-4.58098	-2.24058	-4.75604	-5.67015	-5.00902	-6.25854	-3.09841	-4.04831	-5.9843	-3.73644	-4.99452	-4.20343
LotjaGi3g1v0357400.1.nasc001	-3.82923	-3.45414	-4.13949	-4.23565	-2.45652	-3.13401	-2.62204	-3.61279	-2.61864	-2.14218	-1.46038	-3.27868	-2.42752	-2.76429	-0.876924	-2.515	-4.34029	-4.32479	-1.14493	-2.95719	-2.18367	-3.70972	-2.82814	-4.19426	-4.43926	-5.18567	-4.25271	-5.35672	-3.9751	-5.12468	-2.03748	-3.1092
MSTRG.15680.1	3.26727	3.42137	2.74893	3.18592	3.13887	2.62047	0.99378	1.94942	2.33262	1.6005	1.81573	0.927107	1.04498	2.45238	3.195	2.83579	1.83894	3.4137	2.94222	2.96021	1.99669	1.5988	1.01247	-1.41639	-0.668849	-1.77668	1.31377	0.633588	0.733995	0.941697	1.65999	1.15059
LotjaGi3g1v0357600.1.nasc001	1.18645	1.06618	0.998926	1.15224	1.52246	1.31903	1.62809	1.46235	1.08836	0.72567	0.585333	1.2859	0.691661	1.36564	1.46964	0.675376	0.710767	1.18617	1.30311	0.727831	1.30931	0.938301	1.43374	0.525158	1.12788	0.687722	1.20856	1.40126	0.923792	1.36736	1.46688	1.58844
LotjaGi3g1v0357600.1.nasc002	-3.15101	2.80183	-2.78343	2.6195	-0.312139	2.86075	2.7182	2.45169	-2.59817	0.16176	0.386203	1.99788	1.95431	1.96938	2.59565	1.06503	2.47153	-3.03907	2.68197	0.994614	1.89632	2.1547	2.44607	1.97545	1.89459	3.26599	2.69621	1.93941	2.81517	2.85096	1.26844	2.66384
LotjaGi3g1v0357600.1.nasc003	3.04058	3.20426	3.1538	2.7452	3.05504	2.91705	1.52117	2.51861	2.66557	2.82599	2.30663	1.92289	1.27981	2.43216	3.36427	2.97514	2.30272	3.2524	2.91602	2.97812	2.67148	2.07389	2.24092	1.15364	1.7819	1.72387	1.89469	1.23869	1.99837	2.06033	2.35965	2.08733
LotjaGi3g1v0357600.1.nasc004	-5.93913	-6.9808	-5.08121	-3.31964	-5.25099	-3.95111	-1.39082	-3.70773	-1.37595	0.165362	-1.45322	-3.2615	-2.47797	-2.6393	-1.82906	-3.68502	-1.57761	-6.68489	-2.0231	-2.95616	-3.58421	-3.69835	-2.01246	0.267377	1.72895	2.90273	0.218964	0.623352	-0.202878	0.428695	-0.327276	-4.51207
MSTRG.15677.5	1.92853	-1.73854	1.8151	-1.30272	1.97263	-2.97414	-1.10406	-1.83269	1.45038	1.54923	1.59228	1.69049	-0.0848692	-0.663387	-2.05231	1.02204	-2.361	1.6091	-2.15191	1.01772	1.47135	-2.24744	-0.710366	1.51999	1.34784	0.498085	-1.38106	1.74445	-1.09435	-3.474	1.46115	-0.0883836
LotjaGi3g1v0357600.1	-1.31453	-1.20026	-1.61458	-2.20376	-0.672798	0.638555	-0.152144	-0.0448026	-3.11184	0.0966107	-1.26198	-0.711544	-1.17809	-6.85598	-1.47521	-1.33076	-1.65246	-2.56916	-1.78085	-0.806428	-1.21695	-0.574278	-0.666928	-0.247834	-0.373551	0.371215	-2.79383	-1.23815	-2.89308	-0.403154	-0.985062	-2.58473
MSTRG.15681.1	2.47011	2.49307	1.81904	2.41257	2.23389	1.51684	0.39163	1.24871	1.11957	0.888138	0.803919	-0.104589	-0.00574366	1.61981	2.71498	1.83875	1.01933	2.28448	2.36152	1.67251	0.893368	0.607249	0.207522	-1.04889	-0.761363	-0.978515	0.733618	0.0900451	0.620644	0.130267	0.832347	0.483892
MSTRG.15682.1	3.03294	3.11596	2.57244	3.033	2.95787	2.48818	1.14752	1.66577	2.17802	1.49979	1.41678	0.991767	1.13796	2.19439	2.83354	2.35583	1.8261	3.14539	2.41904	2.49139	1.99495	1.49334	1.23897	-0.940472	-0.34967	-1.18267	0.97559	0.800967	1.03859	0.805131	1.49251	1.20519
MSTRG.15681.2	0.380823	0.615139	0.566171	0.398957	-0.000801631	-0.844269	-0.854598	-1.36397	-0.134083	-1.95139	-0.702859	-0.87696	-0.965032	-1.32641	0.63104	-0.358369	-0.596328	1.01114	1.31302	0.45659	0.330077	-0.870746	-0.253061	-6.24621	-6.0759	-3.01254	-2.41233	-6.45999	-3.09728	-1.57789	-1.01957	-0.993207
LotjaGi3g1v0357700.1	1.56722	1.48975	0.74359	1.3166	2.29021	0.993424	0.24776	-6.93821	1.88088	1.0115	-6.70647	0.786886	-0.360663	-6.85598	1.7456	0.697734	0.293422	1.76604	0.744029	1.10008	0.808356	1.10108	0.898454	-0.757216	-6.30346	-0.579778	0.891617	-0.319963	0.4868	0.361192	-6.6228	0.607015
LotjaGi3g1v0357700.1.nasc001	0.459529	-0.367168	-0.506932	-0.175417	0.452644	0.173997	-0.152093	1.5667	0.130833	-0.660089	0.825139	-0.176963	-0.985003	0.523548	0.42073	-0.452325	-2.21195	0.34959	-0.644126	0.28829	-0.105945	-0.078105	0.459713	-1.06911	-0.278533	0.0598904	-0.0390539	-1.12086	-0.271206	0.326911	0.689705	-0.295704
MSTRG.15684.1	1.99171	1.40218	1.59062	1.59216	1.52422	1.16198	1.04425	0.845471	1.08721	1.618	0.816669	0.420574	1.21911	1.18234	1.70439	0.766086	0.23166	2.09143	1.60341	1.78494	1.43845	0.682066	1.37253	-1.60414	0.0051364	-0.968293	1.07595	-1.0176	1.5743	0.126346	-0.147	0.771694
LotjaGi3g1v0357800.1.nasc002	2.02996	2.73423	2.76013	2.25997	2.78134	3.32167	3.44163	3.57254	3.06506	3.35519	3.58846	3.38811	3.04704	3.13435	2.21786	3.34274	2.89266	1.9935	2.62918	1.98065	2.20236	3.11612	3.59656	3.78147	3.57238	3.97318	3.54945	3.59476	3.71365	3.7149	3.5241	3.61506
LotjaGi3g1v0357800.1.nasc004	-7.50819	-7.70989	-7.29877	-7.48855	-7.27961	-7.00838	-6.17882	-6.93821	-7.10803	-7.58325	-6.70647	0.380532	-6.14639	-6.85598	-7.50282	0.497832	-6.82814	-7.85987	-7.16793	0.113287	-7.08769	-6.6921	-6.66255	-6.24621	0.396712	-6.25854	-7.06454	-6.45999	-6.71585	-6.66317	-6.6228	-6.8232
LotjaGi3g1v0357800.3.nasc002	-0.722211	-1.61832	-1.48227	-1.46856	-1.27694	-2.71408	-2.75541	-0.532042	-2.18677	-3.20166	-2.6455	-2.14981	-0.149435	-1.36756	-1.25067	-2.48564	-3.6376	-0.715464	-1.93563	-1.52479	0.0593052	-1.88082	-2.75341	-0.871565	-2.2901	-2.57132	-1.9522	-0.941362	-1.37976	-3.0697	-1.06105	-2.90531
MSTRG.15614.14	2.53209	1.47747	3.09133	2.77674	2.29495	3.31363	4.38623	3.57086	2.82949	4.02531	4.21881	4.14595	3.3128	2.47954	3.05848	3.07955	3.66126	1.58513	2.4052	2.0396	2.31019	3.50584	3.48546	3.55102	3.58161	3.96531	3.95055	4.02421	3.32267	3.64136	3.46775	3.32052
LotjaGi3g1v0357800.3.nasc003	-1.24643	-1.48471	-0.504692	-1.34628	0.310572	0.99233	1.45337	-0.335223	0.615612	0.67267	-1.35143	-2.78093	-0.864495	-0.839451	0.914335	-2.38972	-0.49534	-1.48994	-1.36693	-3.01043	-0.500823	-1.58284	-1.53981	-0.632938	-3.49583	-0.099665	-1.24567	-0.0390264	-1.07687	-0.766555	0.0430006	-0.821729
LotjaGi3g1v0357800.3.nasc004	0.197878	0.486079	1.46433	0.332329	0.450224	1.73376	1.11013	1.82287	0.673538	2.37066	0.618082	1.05062	2.06175	1.25232	1.37798	0.165421	1.3566	0.546912	0.624113	0.207017	0.822042	0.493322	1.3238	2.24346	0.950703	2.17137	1.48091	2.77123	1.3778	1.89066	1.89146	1.0195
LotjaGi3g1v0357800.3.nasc005	-2.29635	-0.947636	-1.0839	-2.03011	-1.85906	-0.879331	-0.631387	0.76875	-2.60623	0.152676	-1.71154	-1.42698	1.43876	-1.17018	-1.07022	-2.04419	-0.799742	-1.67072	-1.83516	-1.96777	-1.01281	-2.22268	-1.55065	1.61939	-0.834247	0.590336	-1.11635	1.93493	-0.330045	-0.193918	-0.248938	-1.50188
LotjaGi3g1v0357800.3.nasc006	-2.92875	-3.80962	-2.07042	-2.49486	-2.50536	-1.88866	-1.60709	0.508015	-3.32072	-0.873162	-2.36609	-2.35436	0.670255	-1.68258	-1.80158	-2.50398	-1.52985	-2.86005	-2.94218	-3.17999	-3.52358	-3.6855	-3.33826	0.546624	-3.37055	0.548158	-2.01469	1.02408	-2.49752	-2.90801	-1.46194	-2.77551
LotjaGi3g1v0357800.3.nasc007	1.30277	-1.83428	-2.45328	1.0904	0.0452329	1.01478	-1.75826	-0.911595	-0.12176	1.35276	-3.14954	-1.95502	0.291462	0.640012	0.81033	-1.77013	2.46738	-2.01481	-3.11466	-3.29491	-0.702387	-4.12485	-3.37663	-0.412581	-3.81992	-1.69165	-1.35218	0.371632	-2.77454	0.512715	-1.25374	-3.61206
LotjaGi3g1v0357800.3.nasc008	-1.57106	-2.0809	-0.897909	-1.24285	-1.25163	0.205341	-0.00704783	1.55978	-0.641121	0.702356	0.0242269	-0.371071	1.55843	0.16844	-1.08821	-1.63705	-0.445651	-0.601654	-0.781621	-2.02739	-1.80368	-1.56914	-1.95666	1.62528	-1.52271	1.59444	0.838896	1.58465	-0.652369	-1.12165	1.11131	-1.00083
LotjaGi3g1v0357800.3.nasc009	-1.36556	-1.46747	-1.05617	-1.5051	-1.89338	-0.178496	-0.933258	-0.00021188	-1.25318	0.618589	-0.938168	-1.5747	0.516479	-0.466466	-0.631738	-1.93994	-0.731117	-1.75481	-0.813699	-2.27289	-1.10257	-1.63609	-2.30391	0.989192	-1.28696	0.0757616	-0.629393	0.877827	-0.35523	-1.28467	-0.0228594	-0.920951
LotjaGi3g1v0357800.3.nasc010	-2.11797	-2.82647	-1.837	-2.11386	-2.24871	-0.348487	-1.20814	0.345957	-1.9912	-0.0709285	-0.980643	-1.04787	0.730411	-0.888419	-1.21524	-2.38377	-1.2009	-2.49419	-2.31331	-2.96668	-2.11056	-2.61567	-2.23363	0.987537	-1.67064	0.455372	-1.05757	0.934843	-1.93511	-1.59533	-0.641742	-1.73091
LotjaGi3g1v0357800.3	-4.20063	-4.98306	-3.30162	-3.63326	-3.55976	-2.30325	-2.45407	1.31293	-4.40825	-2.59531	-3.31616	-3.04886	0.858541	-2.40414	-3.26906	-3.91966	-2.77804	-4.09432	-3.97789	-4.31409	-4.57874	-4.36297	-4.4258	1.75761	-3.53664	2.95018	-2.97582	1.77798	-3.35711	-3.43359	-2.60213	-3.33086
MSTRG.15614.13	2.91799	3.70658	2.7818	2.16253	2.88429	2.6605	3.4098	4.0989	4.06652	3.7519	3.38447	3.81707	5.07266	3.6632	1.51434	3.393	1.47791	2.62461	3.08693	3.85168	4.40811	4.61498	4.56605	5.31294	5.46917	5.06437	3.79603	4.90533	4.79115	4.90022	3.70645	5.1773
LotjaGi3g1v0357800.4.nasc001	-3.95692	-4.20092	-5.21186	-3.97834	-3.91221	-3.77135	-4.65467	-4.06428	-4.16835	-4.53295	-4.56476	-3.89507	-3.92803	-4.10362	-3.52308	-4.09233	-4.49434	-4.86377	-3.55537	-2.83871	-4.38848	-3.94447	-4.03224	-4.47953	-4.27223	-4.02374	-4.15458	-4.65209	-4.24336	0.0241298	-4.44269	-5.09575
LotjaGi3g1v0357800.4.nasc002	0.654385	-1.05356	-0.182505	0.0918087	0.229439	-0.0722315	-0.0403446	-1.38806	-0.485607	-0.533155	-1.13956	0.343462	-1.05367	-1.10601	0.222509	-0.598728	-0.191755	0.313878	-0.254872	0.379167	2.1559	-0.249935	-0.22045	-0.441195	0.136466	-1.26183	0.494619	-2.23058	0.361062	-0.879891	-0.0550696	-1.00131
LotjaGi3g1v0357800.4.nasc003	-0.795842	-2.33355	0.847245	-1.56566	-0.896444	-0.562677	0.911741	-3.19803	-1.77494	-0.550527	0.967412	0.994955	-4.04069	-0.54258	-0.552341	0.337671	-0.931177	1.71736	0.420917	-1.1686	-1.76788	-0.535175	-1.21085	-4.74783	-1.43833	-4.84597	2.01141	-4.13643	-0.224852	-1.83205	3.06918	-1.49021
LotjaGi3g1v0357800.4.nasc004	-2.59635	-2.32037	-1.57287	-1.2972	-4.58991	-4.13437	-3.11008	-2.83699	-2.85431	-2.65113	-0.793141	-3.91586	-1.75361	-1.27775	-2.74952	-3.36924	-1.32036	-1.60693	-0.975028	-2.70289	-1.14394	-0.108746	-0.379827	-2.72201	-2.87056	-2.45094	-1.30559	-1.27862	-1.22401	-1.13834	-2.30628	-0.311006
LotjaGi3g1v0357800.4.nasc005	0.218645	1.08453	0.172544	0.21214	0.664286	-0.057561	0.812041	-0.262103	0.411191	0.316344	1.51628	1.82598	0.678769	0.692073	0.150343	1.02836	0.567784	-0.117116	0.998776	1.54454	1.76108	1.67636	1.75936	0.637192	1.91494	0.19431	1.08899	-0.303603	1.78787	1.86852	1.38533	1.42038
LotjaGi3g1v0357800.4.nasc006	-1.20553	0.500723	0.327994	-0.340255	-0.21272	-0.987241	-0.297361	-0.879705	-1.31956	-0.342189	-0.141392	0.168583	-0.0751272	-1.32117	-0.788451	-0.552811	0.377498	-0.311983	-0.848723	1.07728	0.928052	0.796703	0.643144	0.404643	1.00633	-0.663367	-0.54316	-0.13196	1.11079	1.07285	0.300994	-0.292916
LotjaGi3g1v0357800.4.nasc007	-1.10948	-4.6408	-0.701016	-0.484646	-0.879354	-3.85643	-0.869017	-1.27306	-1.27402	-0.660053	-0.4223	-0.538236	-0.798031	-3.83605	-1.46588	-3.44547	-0.0750549	-4.04697	-1.75189	0.123896	-3.93253	-0.0519437	-1.04782	-0.69955	-1.0393	-0.882164	-0.902358	-0.777283	-0.77776	-3.93623	-0.523072	-0.724268
LotjaGi3g1v0357800.4.nasc008	-2.78518	-1.58535	-0.962852	-1.9607	-2.09953	-1.13831	-0.916674	-2.72106	-0.874391	-1.9398	-1.06221	-0.524188	-0.432229	-0.882344	-1.47346	-1.43827	-0.485574	-1.38817	-1.63216	0.547874	-0.606048	0.112809	-0.891782	-0.802138	-1.0204	-2.86822	-1.70747	-0.783205	-0.43454	-0.613896	-0.872072	-0.52972
LotjaGi3g1v0357800.4.nasc009	0.207909	-0.46143	0.726782	0.400819	0.98774	0.321349	1.12582	0.147711	0.167741	1.09193	0.856382	1.69521	0.0194474	-0.326429	-0.403155	1.195	1.07414	-0.0216509	0.425281	0.23944	0.223407	0.0745811	0.209924	0.473821	0.451922	0.421555	0.791806	-0.108874	-0.299451	0.501346	0.793981	-0.509258
LotjaGi3g1v0357800.4.nasc010	-0.678725	-0.974832	-0.37414	-0.48219	-0.556552	-0.910035	-1.02278	-1.48628	-0.511536	-0.674656	-0.0473674	-0.613588	-1.04023	-1.08199	-1.17278	-0.747561	0.0151146	-1.09159	-0.90877	0.323105	-0.273656	0.397931	-1.03285	-0.25418	-0.556946	-1.1378	-0.523987	-0.942228	0.462608	-0.803457	-0.13096	-0.128399
LotjaGi3g1v0357800.4.nasc011	-0.97566	-1.6157	-0.40319	-0.550112	-0.484226	-0.35843	-0.580973	-1.14524	-1.06446	-0.431366	0.579499	-0.127361	-0.791337	-0.978199	-1.16212	-0.6719	0.164929	-1.28543	-1.535	0.0499008	-0.611028	-0.0401628	-0.417364	-0.233717	-0.177659	-0.768789	-0.64834	-0.917467	-0.0986543	-0.60673	-0.0457514	-0.247871
LotjaGi3g1v0357800.4	-0.390103	-0.0843758	2.03804	0.894893	2.36392	3.11786	3.26791	1.59981	1.02813	1.76488	2.14126	4.07558	1.42267	1.02711	-0.273423	1.41603	3.58761	-1.0399	0.716809	1.65478	0.974399	2.87665	1.85192	3.43353	3.87626	3.95173	2.34003	3.09103	2.6148	2.2502	0.221166	3.10877
MSTRG.15614.26	-1.91796	-1.15375	-7.29877	-7.48855	1.00277	0.986896	0.875795	-0.115196	-0.103081	-0.352597	0.0729929	2.16608	-0.630747	-0.186366	-1.05097	-0.314388	-6.82814	-7.85987	0.03343	-6.6645	-0.0356817	-2.16825	0.173259	1.77826	2.19748	2.23152	0.982095	0.90963	0.470375	0.0332815	-1.7691	1.63308
LotjaGi3g1v0357800.2.nasc001	0.889536	0.264751	-0.281903	0.101172	0.370648	-1.15201	-1.79922	-1.26336	-0.746934	-1.41244	-1.86111	-1.5238	-0.747321	-1.23507	0.512443	-1.20116	-2.26708	0.450821	-0.177128	-0.781111	1.82301	-0.926299	-1.08662	-1.43945	-1.43342	-2.2664	-0.767829	-2.10738	-0.508828	-2.14452	-0.50338	-1.83375
LotjaGi3g1v0357800.2.nasc002	-1.43929	-3.76529	-0.349263	-0.982874	-0.601836	-0.285923	-0.338677	-1.63432	-1.76485	-0.871491	-0.270303	-0.60028	-4.04518	-0.448241	-0.347303	-0.490494	-1.01212	1.55798	-0.4208	-2.38674	-2.92051	-1.97969	-1.05836	-3.70247	-2.91726	-4.05799	1.92179	-4.92839	-1.56816	-3.30822	2.27435	-2.59033
LotjaGi3g1v0357800.2.nasc003	-7.50819	-7.70989	-4.50463	-1.30025	-7.27961	-7.00838	-4.95128	-3.65251	-4.10568	-2.99063	-2.88978	-6.66552	-6.14639	-2.46194	-4.13448	-7.09677	-2.53055	-1.64693	-2.54955	-6.6645	-7.08769	-1.7503	-2.47792	-4.84462	-4.41528	-3.71507	-2.33307	-6.45999	-3.52701	-2.88934	-6.6228	-1.60315
LotjaGi3g1v0357800.2.nasc004	-0.685278	-1.26189	-0.406884	0.1884	-0.247873	-0.894523	-0.340442	-0.683985	-0.680154	-0.368424	-0.25807	0.549769	-0.335056	0.119468	-0.577889	-0.523705	0.305001	0.442281	-0.288482	-0.399948	0.570094	0.732448	-0.135269	-0.388691	0.391931	-0.601839	0.339938	-1.09994	0.675567	0.737136	0.0903353	0.383611
LotjaGi3g1v0357800.2.nasc005	-2.11611	-1.6506	-1.1027	-0.978534	-1.83813	-2.48618	-1.6933	-1.8714	-2.18672	-1.55471	-1.74822	-1.28843	-1.00761	-1.63694	-1.83867	-1.97627	-1.34147	-0.651978	-2.02938	-1.44678	-0.0394186	-0.798418	-0.948935	-0.773189	-0.589863	-2.15596	-1.33607	-1.85533	-0.041067	-0.25759	-0.833743	-1.33352
LotjaGi3g1v0357800.2.nasc006	-1.87553	-7.70989	-2.28169	-1.47617	-2.53526	-7.00838	-2.24154	-2.19582	-2.06496	-1.88201	-2.155	-1.95175	-1.79831	-6.85598	-2.60468	-7.09677	-1.77176	-7.85987	-3.01998	-2.43195	-7.08769	-1.58271	-2.60599	-1.90647	-2.54732	-2.29675	-1.67003	-2.73912	-2.05206	-6.66317	-1.68146	-1.71441
LotjaGi3g1v0357800.2.nasc007	-2.70825	-3.27382	-1.87748	-2.37868	-2.57505	-2.48908	-1.85214	-2.59218	-1.47136	-2.2956	-2.56224	-1.80859	-0.855039	-1.04881	-1.80749	-2.68131	-1.75122	-1.69841	-2.678	-1.3539	-1.3897	-1.26639	-2.1596	-1.60807	-2.35683	-3.02874	-1.9779	-1.91261	-1.34464	-1.70194	-1.85027	-1.37719
LotjaGi3g1v0357800.2.nasc008	-0.809972	-2.48878	-0.610851	-0.285515	-0.665932	-1.36398	-0.333049	-1.04902	-0.742665	-0.0666031	-0.992941	0.0892292	-0.667979	-0.72863	-1.46841	-0.239534	-0.537649	-0.433814	-0.71728	-2.36491	-0.676373	-1.57459	-1.28819	-0.601327	-1.05827	-1.2655	-0.296205	-1.9998	-1.5184	-0.71687	-0.514138	-1.59657
LotjaGi3g1v0357800.2.nasc009	-1.54942	-3.16377	-1.80294	-1.26389	-2.14225	-2.46159	-2.37324	-2.46165	-1.58203	-1.90238	-1.83664	-2.02165	-1.98464	-1.49363	-2.34021	-2.16576	-1.66569	-1.45097	-2.12168	-2.18438	-1.27149	-1.24828	-2.61048	-1.36842	-2.12733	-2.49418	-1.55635	-2.8245	-0.956026	-2.09265	-1.38094	-1.31671
LotjaGi3g1v0357800.2.nasc010	-1.73438	-3.6158	-1.67971	-1.19234	-2.00908	-1.74216	-1.84654	-1.93691	-1.80501	-1.55975	-1.1092	-1.42723	-1.58943	-1.24726	-2.11158	-1.89	-1.38606	-1.5238	-2.55446	-2.30709	-1.47269	-1.54612	-1.86502	-1.18848	-1.6416	-1.90907	-1.30533	-2.64379	-1.10487	-1.77676	-1.13352	-1.19073
LotjaGi3g1v0357800.2	-2.55663	-5.09501	0.268702	-0.0321315	-0.60778	-0.700977	0.0721153	-0.83986	-1.48326	-1.78559	-1.0948	0.107755	-0.827183	-0.7363	-2.25224	-2.97778	-0.338118	-1.5042	-0.962515	-2.63577	-1.1068	-0.143147	-1.70912	-0.356743	0.351237	-0.651492	0.135887	-1.01545	-0.557951	-2.2857	-2.09005	0.637838
LotjaGi3g1v0357800.7.nasc002	-0.969168	-1.39028	0.536888	-1.3975	0.730781	1.14071	0.841	-0.0350986	-0.47109	0.330097	1.29753	1.05093	-1.77807	1.03223	-0.437404	0.807313	-6.82814	0.100503	-2.10442	-1.07611	-0.745936	-0.971482	0.398303	-1.63642	-1.64641	-1.47909	0.276014	-0.973801	0.262068	0.303551	1.33075	-0.372726
LotjaGi3g1v0357800.11.nasc006	1.22294	1.86222	1.83619	1.41083	1.69551	2.05491	2.84226	1.58926	1.78333	2.98985	2.25369	2.54001	2.38555	1.46019	1.50496	2.32511	1.95936	2.37914	1.58231	2.1414	2.41064	3.04339	2.40936	2.73268	3.54253	2.48916	3.10156	2.47728	2.81035	2.80483	2.35299	2.97044
LotjaGi3g1v0357800.11.nasc007	3.89336	2.09031	4.31735	4.03352	3.99683	4.54696	5.29995	3.96077	3.74122	4.57707	5.15666	4.63931	2.78319	4.14752	3.97666	4.68388	4.81862	2.44915	3.70219	1.85675	2.04401	2.84753	3.57926	3.10597	3.02472	3.94721	5.07479	3.82046	3.86779	3.76752	4.78766	2.85076
LotjaGi3g1v0357800.12.nasc002	1.55713	-1.0179	0.306027	0.654442	1.53848	2.07745	1.97653	2.07925	2.37368	1.14525	2.58552	3.20182	-0.81409	1.97257	0.99933	2.37114	1.26766	0.628337	1.39864	0.885786	-1.46094	2.30587	0.957266	-0.857904	1.26	3.043	2.44064	-0.759516	1.19459	1.54858	1.21359	3.08667
LotjaGi3g1v0357800.12.nasc003	1.75301	-0.182548	1.61383	1.3767	1.64223	2.69109	2.23505	2.37911	2.56425	2.371	2.5554	2.55154	-0.0602265	2.19593	1.749	2.45658	2.00004	1.34259	2.18833	1.73826	0.134988	2.36384	1.2023	-1.74073	1.19128	3.1285	2.78678	0.0765089	1.56304	1.22135	2.2507	2.92812
LotjaGi3g1v0357800.12.nasc004	0.150706	-7.70989	-0.567411	-1.26067	-0.192334	-7.00838	1.00339	0.15645	0.0584587	0.803946	0.0642263	0.826271	-0.35012	-6.85598	-0.566872	-7.09677	1.00623	-7.85987	-0.493948	-0.894396	-7.08769	0.195565	-0.407176	-2.5217	0.2235	1.28954	0.813453	-0.676241	-0.415189	-6.66317	-0.846346	0.966188
LotjaGi3g1v0357800.12.nasc005	0.340521	-1.02107	1.85523	0.100479	1.66497	2.80002	3.65246	2.26103	1.89086	1.75419	2.65551	3.52219	0.259112	2.42619	2.02429	1.83041	2.10139	2.40039	0.949309	2.25558	0.486005	2.28206	0.386164	-1.49773	1.15886	2.0292	2.65258	-0.484026	2.23466	0.585994	1.85804	3.51286
LotjaGi3g1v0357800.12.nasc006	-1.42283	-0.701427	-0.964479	-1.5798	-1.1055	-0.989819	0.154481	-1.2292	1.2677	-0.510249	-0.89953	0.3373	1.31791	-0.571842	-1.79639	-0.151696	-0.952234	-2.52429	-0.564887	0.966086	0.996688	0.666429	1.49981	-0.657217	1.66689	-1.29638	-0.273378	-0.128855	2.1821	1.76299	-0.824473	2.37884
LotjaGi3g1v0357800.12.nasc007	-0.405204	-0.550962	-0.603562	-1.41533	0.741769	0.859081	1.55877	1.01661	-1.51145	-0.249767	-1.58097	1.4194	0.428282	-1.16234	-1.60817	0.931985	0.265028	-3.32191	-0.221238	-2.31527	-0.580055	-1.48399	0.212404	-1.62154	0.587704	1.32926	-1.44982	-0.0229805	-0.950773	0.97199	-1.32906	-1.33366
LotjaGi3g1v0357800.12.nasc008	-0.530764	0.866334	1.72234	0.272298	3.12235	-1.70733	2.32143	1.85769	1.82954	2.17551	-0.184368	4.05048	2.89974	2.69165	0.566752	1.53085	2.84643	-2.3683	1.25863	-6.6645	1.6456	2.53251	-0.215594	3.58478	3.74226	2.4975	2.41016	3.24723	3.44796	2.46318	0.0801783	3.78497
LotjaGi3g1v0357800.8	-1.20569	-0.581329	-0.0438445	-2.04559	-1.17764	-0.982528	1.27956	0.835154	-1.94681	-0.990318	-0.744678	-0.197201	-0.267817	-1.03174	-1.50834	0.530013	-1.8288	-1.02741	0.257875	0.546769	-1.02882	-0.589091	0.153532	-0.395425	0.503307	2.35424	0.122814	-0.433	-0.0140529	1.20978	-0.722473	0.0571499
LotjaGi3g1v0357800.13	3.94821	2.56545	4.6293	4.17453	3.21221	3.94384	4.85876	4.48019	4.78022	4.92249	5.16241	5.6544	4.29409	4.44051	3.64521	4.68402	5.19696	3.0051	4.25267	4.38067	4.98201	4.24429	4.87953	5.87517	4.6392	3.54029	5.60479	4.76127	4.19242	4.25777	5.41307	5.01976
MSTRG.15614.91	3.33949	3.55663	3.41274	3.43845	3.26135	3.366	3.06065	3.16135	2.90731	3.35688	3.12164	2.63287	3.11248	2.95849	3.48887	3.29092	3.3065	3.62493	3.31477	3.21548	2.88608	3.27583	3.11299	2.41943	2.3645	2.37264	2.7539	3.21449	3.19239	3.13476	3.19897	2.66147
tRNA-Pseudo418_exon	0.504879	0.295957	-0.669756	0.44284	0.555149	-1.5204	-1.1708	-0.826419	0.533438	-0.457756	-0.587259	-0.909961	-1.0473	0.635562	0.355605	-0.78442	-1.01498	0.665617	0.34057	-0.00161454	0.00320919	-0.940582	-0.600403	-3.10128	-1.68044	-3.10079	-0.530503	-2.34059	-0.615997	-0.91607	-1.36561	-0.756279
MSTRG.15616.1	0.86958	0.111818	-0.0356562	0.0338708	0.227214	-0.0679256	0.374385	-0.133636	-0.313919	-0.793916	0.372891	-0.248827	0.0313362	0.730398	0.40509	-0.724673	0.371972	0.148086	0.0932366	0.247389	1.30481	-0.526207	0.573597	0.482244	0.792323	-0.198905	0.693068	-0.341389	0.115395	-0.573528	-0.0367831	-0.0565342
MSTRG.15616.2	-1.41185	-0.177008	-0.16188	-0.798805	-1.35732	-1.6448	-0.241242	0.266575	1.05326	0.164427	-0.417325	0.794429	-0.194498	0.887366	-1.66689	-0.379583	0.408857	-1.21625	-0.276301	-0.891663	-0.266428	0.481716	-0.98707	-0.0931685	0.40918	0.868762	1.36617	-0.872995	0.590663	1.22304	-0.291982	0.718568
LotjaGi3g1v0357900.1	-3.48231	-3.93735	-3.28984	-2.72324	-3.83108	-2.53213	-2.2536	-2.75271	-2.33205	-4.10071	-2.42719	-1.87695	-1.88554	-2.90178	-3.1958	-1.0686	-1.68435	-5.29458	-1.48818	-1.42303	-2.76744	-3.19394	-1.64971	-1.3499	-1.16615	-2.04135	-3.15085	-2.13609	-2.56116	-3.057	-2.48509	-1.29656
LotjaGi3g1v0357900.2	-4.82032	-3.07133	-3.43344	-2.87484	-3.23898	-2.68308	-2.1802	-3.08846	-1.20788	-3.94613	-3.41844	-2.67956	-2.63989	-2.68502	-3.04874	-0.832872	-1.03028	-3.34354	-1.8873	-2.09324	-4.12438	-2.88069	-2.3886	-1.25775	-1.89478	-2.78047	-1.69929	-2.07715	-3.40067	-3.06698	-2.14872	-0.39747
LotjaGi3g1v0357900.4	-6.03573	-5.53049	-3.10294	-3.13443	-1.26897	-2.4729	-5.24052	-3.88448	-5.76307	-5.10097	-3.42346	-1.39614	-5.01597	-5.597	-1.60861	-4.30994	-2.3435	-4.24731	-5.96069	-4.09805	-6.31208	-3.58425	-3.13633	-2.48867	-3.3939	-1.39067	-3.33926	-2.70797	-3.29092	-4.89784	-4.56381	-2.86376
MSTRG.15616.5	-1.25434	-7.70989	-2.66608	-2.09001	-2.75038	-1.85594	-2.46552	-2.2876	-3.2148	-3.20186	-2.10221	-2.27904	-2.31702	-2.67452	-7.50282	-3.67896	-0.870988	-1.50664	-2.90636	-2.52223	-0.868588	-2.22609	-1.0584	-1.36998	-1.54499	-2.82705	-2.47347	-2.26419	-2.16982	-2.18559	-1.58564	-1.66239
MSTRG.15616.11	-3.89403	-3.39691	-3.64792	-3.6146	-3.87201	-3.78721	-4.0801	-4.84697	-0.95192	-1.15489	-3.59946	-2.90851	-3.97788	-3.5288	-3.39169	-3.16602	-1.0864	-4.59426	-5.55246	-2.21811	-3.40153	-4.42307	-4.415	-3.00043	-1.72077	-2.58839	-4.81611	-3.27363	-3.14143	-2.49184	-2.97864	-1.78519
LotjaGi3g1v0357900.4.nasc003	-4.11658	-2.60885	-1.45021	-4.3227	-4.95596	-4.17746	-1.36235	-3.73765	-1.95367	-1.60226	-4.3989	-3.74558	-4.09878	-3.77896	-4.47974	-3.69297	-1.61257	-5.06218	-2.78975	-4.13867	-3.79439	-3.6554	-2.90821	-2.24178	-0.89097	-2.3115	-2.49233	-3.18832	-1.66906	-1.27533	-3.23377	-1.24775
LotjaGi3g1v0357900.1.nasc004	-1.4283	-2.3756	-3.15738	-1.7944	-2.59444	-2.12714	-2.24117	-1.94531	-1.43741	-2.21848	-0.937771	-1.07059	-1.17045	-1.24269	-0.84306	-0.988398	-2.15857	-2.01569	-1.59767	-1.08035	-1.36194	-0.994186	-0.457953	-1.08512	-1.47882	-0.947668	-1.0513	-2.11611	-1.42133	-1.32696	-1.85883	-0.730817
LotjaGi3g1v0357900.2.nasc005	-3.3627	-3.97437	-4.06515	-3.79135	-3.16849	-5.02388	-3.63634	-2.80353	-3.83988	-4.03532	-3.76409	-3.45188	-2.98064	-3.21808	-3.88459	-3.57253	-3.41218	-4.47483	-2.885	-3.05336	-3.0433	-3.20164	-2.3881	-3.25957	-3.6168	-3.24044	-1.40399	-4.3137	-4.06521	-2.65187	-2.08236	-3.14666
MSTRG.15616.19	-2.29798	-1.63491	-2.45686	-1.67267	-1.92641	-3.41462	-3.469	-2.39442	-1.72049	-2.74954	-2.73662	-2.67475	-2.86315	-1.81828	-2.02277	-1.90809	-1.88488	-2.11973	-3.07259	-2.11667	-2.13221	-2.80656	-1.9184	-3.19227	-2.60874	-2.05729	-2.26493	-3.3743	-2.4888	-3.11211	-2.8951	-2.07025
LotjaGi3g1v0357900.1.nasc003	-2.02951	-2.86651	-3.74702	-3.92661	-3.35651	-3.91365	-6.20894	-3.54461	-3.65955	-4.56087	-3.79434	-3.93943	-4.45478	-4.32278	-2.71345	-3.44244	-6.18258	-2.81661	-3.32188	-4.20435	-3.0207	-3.64694	-3.97358	-3.69371	-4.85732	-5.82606	-3.2706	-4.27846	-4.87853	-5.4229	-4.92307	-4.74518
LotjaGi3g1v0357900.6.nasc001	-1.92893	-2.0135	-3.30123	-4.31018	-2.76203	-6.10079	-5.32324	-4.40366	-2.56807	-4.54869	-6.04775	-3.45758	-3.2253	-3.18769	-3.59123	-6.2956	-4.46881	-2.01876	-4.63404	-6.6645	-3.13206	-4.7155	-4.33387	-6.2177	-5.58227	-5.70675	-3.33531	-6.28729	-5.9775	-4.73524	-5.46168	-6.13757
LotjaGi3g1v0358000.1	-3.97466	-5.9189	-6.10309	-6.87358	-6.32386	-2.07527	-1.68255	-2.22225	-1.27695	-4.06783	-1.19221	0.596108	-2.06849	-1.97654	-4.044	-1.92104	-1.89516	-4.27136	-2.32154	-2.92506	-3.18985	-0.737164	-0.575289	0.841627	0.925999	0.683365	-1.11928	-0.748195	-1.66469	-0.876232	-2.76392	0.491341
MSTRG.15616.41	0.719413	0.487674	-1.76838	0.63495	-1.03471	0.557624	1.49666	-0.108749	-0.476405	-1.29689	-0.10419	-0.0644765	-1.62218	-1.62612	0.174747	-0.247726	-1.36393	0.0822476	0.718637	-0.700048	1.79144	0.692247	0.444385	1.29489	1.39222	0.181764	-0.507066	-0.469466	-0.656843	0.906407	-0.145159	0.442046
MSTRG.15614.104	-0.110169	0.139379	-1.16714	-0.827332	-1.49585	-2.02599	-2.39515	-1.61453	-0.970918	-1.57019	-2.84176	-0.674951	-3.16518	-1.7128	-0.798112	-7.09677	-3.07076	-7.85987	0.0836778	-6.6645	-0.926129	-2.54627	-2.7424	-3.62586	-1.10395	-4.62936	-0.924519	-1.94331	-1.79516	-1.62973	-3.49002	-1.72557
MSTRG.15614.105	-3.82883	-7.70989	-7.29877	-7.48855	-3.98195	-2.44552	-4.66189	-3.48797	-2.54555	-3.51501	-3.04764	-2.77903	-1.43101	-3.39812	-7.50282	-3.47717	-6.82814	-7.85987	-7.16793	-6.6645	-2.494	-2.43846	-2.70818	-2.83147	-3.76521	-3.90257	-2.10545	-3.50723	-2.87963	-6.66317	-2.85263	-5.18844
MSTRG.15614.113	-3.69838	-7.70989	-3.78875	-5.97282	-3.79481	-7.00838	-3.99816	-3.57857	-2.4134	-3.87927	-2.64441	-3.21633	-6.14639	-2.78179	-7.50282	-7.09677	-6.82814	-6.22013	-7.16793	-2.92597	-3.17286	-2.89549	-2.24675	-2.28001	-4.09434	-6.25854	-1.94444	-3.1894	-3.30288	-6.06854	-3.21652	-5.07147
MSTRG.15617.1	1.343	1.0534	0.249507	0.972806	1.28391	0.0360032	-2.53777	-0.531031	0.561863	-2.9528	-0.786128	-0.836315	-1.21678	0.785697	0.981187	0.157613	-1.0298	1.28953	1.10549	1.31998	-0.460524	-1.70148	-1.15681	-4.27594	-2.77359	-3.97217	-0.712762	-2.7225	-1.19609	-1.67148	-0.690082	-1.42129
LotjaGi3g1v0358200.1.nasc001	0.92652	-0.641287	-0.275308	0.15575	-0.0833014	0.20204	1.13933	-0.369472	0.0215945	0.368719	0.303645	0.757309	0.481985	-0.764748	0.00941678	0.472583	0.507947	0.577754	1.03308	-0.473783	0.801253	1.27291	1.18436	0.37201	0.518534	0.598764	1.03591	1.28617	-0.0392959	0.709793	0.252345	0.347111
LotjaGi3g1v0358200.1.nasc002	1.94907	2.19594	2.20787	2.34165	2.14897	1.97797	2.23257	2.17052	2.52404	2.34041	2.20162	2.41861	2.43611	2.4464	2.34502	2.63214	2.60724	2.58771	3.1609	2.43092	2.62031	2.73511	2.99518	2.72282	2.59314	2.60418	2.60639	3.18747	1.72683	1.68241	1.94057	1.89591
LotjaGi3g1v0358200.1	0.146634	-1.92891	-3.68668	-4.1404	-3.08558	-4.65351	-4.06835	-5.11434	-0.371583	-4.85549	-4.49228	-3.67744	-4.95226	-4.39391	-2.08793	-4.65891	-3.55638	-3.59784	-4.41586	-3.24617	-2.94636	-4.66896	-4.73517	-5.44644	-4.82386	-5.35518	-4.62846	-4.56942	-4.94396	-4.58787	-4.43459	-4.49916
LotjaGi3g1v0358300.1	-2.00164	-1.22716	-2.25674	-1.20859	-0.743065	-1.47005	-1.55318	-1.446	-1.40232	-1.70127	-0.890848	-0.786081	-2.52772	-1.46034	-1.50341	-0.712115	-0.126413	-1.1888	-1.21541	-2.39036	-1.07323	-3.45774	-1.9927	-3.29124	-0.886704	-0.89245	-0.351963	-2.25278	-2.88853	-2.81078	-2.58975	-1.2636
MSTRG.15619.1	-1.47953	-1.65504	-2.82375	-2.58847	-2.13589	-3.56083	-5.28129	-4.40557	-3.80605	-5.76183	-4.24975	-3.8246	-5.09906	-2.49628	-2.35854	-3.31539	-4.06022	-1.90327	-1.94257	-1.15209	-2.89234	-4.26478	-3.69666	-6.05521	-6.08885	-6.12883	-4.23455	-6.23538	-4.87284	-4.9085	-5.30045	-5.04084
MSTRG.15614.117	0.283187	0.00205149	-0.74815	0.817247	0.398339	-1.56476	-2.12965	-1.42153	1.31317	-4.70772	-2.82297	-0.192848	-2.11715	1.19842	-0.179174	-2.20572	-2.89526	-1.5955	0.689753	-1.2255	0.275945	-1.34147	-1.17536	-2.77953	-1.64369	-1.82999	0.272648	-2.55558	-3.30235	-0.963297	-2.64574	-1.8154
LotjaGi3g1v0358400.1.nasc003	1.14656	0.910954	-0.0215202	0.209389	0.988256	0.543945	0.0169357	0.471092	0.0552549	-0.251403	-0.102679	0.341776	-0.251187	-0.0356995	0.443049	0.529141	0.0951839	1.28722	0.928619	0.571119	-0.178269	-0.0436653	0.355992	-0.158613	-0.394984	-0.596708	-0.405566	0.57863	-0.0276832	0.767841	0.692502	-0.138148
LotjaGi3g1v0358400.1	-2.47663	-0.95454	-1.70912	-1.7948	-1.31279	-1.53654	-3.76487	-4.69027	-2.12996	-3.54311	-2.86597	-2.17417	-3.59578	-6.85598	-1.36835	-3.6165	-2.94298	-1.60724	-0.914471	-2.2149	-1.84014	-2.10339	-3.17484	-2.95423	-2.59341	-2.51905	-0.158422	-3.66642	-5.02261	-1.99349	-2.60543	-2.25734
LotjaGi3g1v0358500.1	1.98985	1.39024	1.02217	1.90802	1.82742	0.826202	1.78334	1.43113	1.51315	0.88784	1.53979	2.13443	1.31647	1.70855	1.62389	1.45418	1.27926	1.72504	1.68722	1.51766	1.59866	1.08107	1.32885	2.55366	2.16676	2.15569	1.70623	0.783375	1.61751	1.04821	1.42368	2.03802
MSTRG.15621.1	0.19528	0.206518	-0.348516	0.543898	0.203239	-0.580266	-1.92573	-0.859696	0.359433	-0.301391	-0.609101	-0.393124	-1.02889	0.418934	0.151995	-0.240763	-1.63683	0.116822	0.0979176	-0.496638	-0.21809	-1.43723	-0.385544	-3.30828	-1.52698	-2.60561	-0.673153	-2.04919	-0.221509	-1.22874	-0.679711	-0.78294
LotjaGi3g1v0358600.1	1.23972	1.406	0.366789	1.02064	1.14192	-0.205732	-2.82443	-0.929139	-0.0988724	-1.06228	-0.962337	-1.13543	-1.58808	-0.24749	1.16977	0.258869	-0.781745	1.71558	0.827965	0.751446	-0.438067	-1.75331	-1.66414	-2.41514	-1.04256	-1.53515	0.101348	-1.446	-1.17511	-1.79755	-1.43198	-0.238321
MSTRG.15623.1	3.18703	3.24143	2.41979	3.34169	2.89056	2.23366	0.557039	1.42873	1.78858	1.09446	1.09212	0.858005	0.677688	1.97457	3.16644	2.16428	1.92587	3.2697	2.85596	2.67967	1.5726	1.22872	0.773545	-1.45509	-0.400732	-2.57894	1.10927	0.352283	0.472262	0.4383	1.37268	0.83082
MSTRG.15624.1	2.3593	2.40707	1.85722	2.55956	2.01955	1.27157	0.753595	1.80073	2.23146	1.93749	1.65802	1.48265	1.82667	2.68464	2.04167	1.52631	1.31585	2.31567	1.75876	1.86755	1.96981	1.62616	1.41716	-0.219766	0.619931	0.238602	2.04995	0.996212	2.24286	1.6446	1.71212	0.96831
LotjaGi3g1v0358700.1.nasc001	0.842127	1.39585	0.14895	1.38342	1.16706	0.285224	-0.530178	-0.375048	1.05607	-0.284699	-0.162159	-1.85851	0.151854	0.557764	1.13535	0.822146	0.345677	1.70167	1.455	0.245399	-0.0995088	0.688764	-0.891743	-6.24621	-2.31444	-6.25854	-0.795606	-1.4876	-0.215847	-0.995586	-0.509442	0.234622
LotjaGi3g1v0358700.1.nasc002	1.38554	1.99038	-7.29877	1.88576	-7.27961	0.850574	0.00222823	-2.16318	-7.10803	-2.07845	-1.10042	-6.66552	-1.87328	0.600105	1.43643	1.08235	-0.247765	1.38385	1.29384	0.790726	0.841544	0.225937	0.201773	-6.24621	-1.85495	-6.25854	-0.930756	-6.45999	-6.71585	-2.43663	-0.612392	-6.8232
LotjaGi3g1v0358700.1	-7.50819	-7.70989	1.35848	-7.48855	1.92159	-7.00838	-6.68095	0.559556	1.22367	-0.0614203	-6.70647	0.207031	0.208849	-6.85598	-7.50282	-7.09677	-6.82814	-7.85987	-7.16793	-6.6645	-7.08769	-6.6921	-6.66255	-2.60002	-6.30346	-3.14022	0.34034	-0.467252	-0.134601	-1.12663	-6.6228	-6.8232
MSTRG.15626.1	2.52959	2.58296	2.50065	2.66459	2.4121	2.25427	1.39789	1.82321	1.59133	1.18613	1.42555	1.31637	0.966873	1.72398	2.4181	1.48585	1.61978	2.65731	2.08376	1.96282	2.11887	1.47393	1.12289	-0.753734	0.204962	-1.27516	1.81093	0.950447	1.10814	0.884933	1.55167	1.01828
MSTRG.15626.2	-1.47695	1.64817	-1.72813	-7.48855	1.39629	-0.297067	0.249608	-0.10819	0.228778	-1.61563	-0.325771	-0.57861	-1.80387	0.613807	1.59576	0.934278	0.565582	-6.9175	1.42411	-1.59464	0.0563247	0.127637	-0.405434	-0.140472	-1.87195	-2.03705	-1.28315	-1.86719	-1.02305	-6.66317	-0.444896	-1.20015
LotjaGi3g1v0358800.1.nasc001	1.01959	2.26167	0.482853	1.45847	1.27199	2.98029	3.50153	2.5057	-0.974662	3.03397	2.75145	3.42682	2.58192	2.2276	2.52294	1.28046	2.64004	2.47647	-0.342659	1.04363	2.3444	3.40877	2.85293	3.69465	3.04985	3.18332	3.41602	2.9351	2.66998	1.53579	3.27002	2.81875
LotjaGi3g1v0358800.1	-5.62306	-3.66958	-4.8595	-4.05271	-2.58	-4.02399	2.50127	-0.0177781	-5.34183	0.270999	0.930111	-1.1432	-0.0777696	-3.20821	-6.04656	-2.494	-2.63743	-4.45644	-4.87014	-3.1779	-1.28586	1.25827	-3.12042	2.46943	2.20793	1.79892	2.98834	2.91561	0.0501535	-2.6197	-0.234058	0.751211
MSTRG.15626.3	-1.88895	-2.69357	-2.07103	-7.48855	-3.86939	-1.17239	1.09184	-0.163612	-2.36377	-1.86295	-0.14374	-0.484819	-1.95934	-6.85598	-4.66401	-7.09677	-1.41764	-2.16498	-2.50007	-2.56447	0.0401117	0.586963	-0.674948	0.277493	-1.86011	-1.88806	-1.27548	-1.77865	-0.927183	-6.66317	-0.413984	-1.41934
LotjaGi3g1v0358800.2.nasc001	2.68044	2.06412	3.04363	3.01087	2.91998	0.214938	0.422684	2.15904	3.02523	-0.0817395	1.55758	0.823236	0.378894	0.994899	1.04468	3.46444	0.841454	0.379205	2.50696	2.11464	1.98623	-0.0267546	0.664253	-0.128633	1.88859	-0.254248	0.0340748	0.646505	0.214403	3.16965	-0.0015822	-0.213886
LotjaGi3g1v0358800.2	-1.54242	-2.16574	0.0703722	-1.42086	0.0544138	0.619343	3.63364	1.28811	-3.09245	0.121528	2.00828	2.44279	0.416232	-1.18963	0.239833	-0.328095	0.560248	-7.85987	-1.4524	-1.37249	1.13721	2.61575	1.05778	3.63982	1.09779	1.21392	2.00969	2.63161	0.0032463	-0.416419	2.13127	1.29383
MSTRG.15626.8	3.77099	3.26049	3.7513	4.12045	3.53207	3.62899	4.18784	4.29114	4.2037	4.61479	4.22655	4.4852	4.89172	3.91195	3.34835	3.8872	3.69934	3.80763	3.54496	3.81818	3.63366	3.98658	3.91785	5.0721	4.88118	4.24976	4.52362	4.60168	3.7184	3.92691	4.07882	4.70108
LotjaGi3g1v0359000.1	-3.11915	-3.48977	-3.7778	-7.48855	-2.12059	-2.23688	-4.11712	-2.35344	-3.57438	-3.39116	-2.65825	-4.21294	-4.05735	-6.85598	-1.37376	-7.09677	-3.42375	-3.23479	-1.81105	-3.91316	-1.32012	-2.03353	-1.46844	-3.65602	-3.94187	-3.98866	-3.54645	-4.09472	-2.2989	-6.66317	-2.6627	-3.74107
MSTRG.15627.1	-0.680166	-1.19249	-0.568223	-0.877452	-0.799327	-0.801104	-1.73319	-2.39335	-1.35263	-2.01359	-1.80181	-2.0858	-3.37651	-2.54877	-0.0752697	-0.94544	-0.797423	-0.261925	-0.509893	-1.40751	-0.69619	-1.56077	-0.646752	-2.36348	-1.58481	-1.33662	-1.27224	-1.50618	-1.18435	-1.28702	-1.42272	-2.19247
MSTRG.15627.2	-0.480063	0.207908	-0.819062	-0.59937	-0.918656	-1.50339	-2.54602	-1.9969	-2.16133	-2.21074	-2.09311	-2.57751	-3.69061	-1.21681	-0.0434936	-3.32748	-1.79937	-0.268805	-0.918447	-0.637594	-0.829451	-1.4212	-2.58445	-3.72706	-3.55524	-2.80289	-1.86601	-2.52206	-2.23198	-1.65594	-2.4398	-3.81656
LotjaGi3g1v0358900.1.nasc001	-5.18206	-1.31567	-4.36028	-4.5628	-2.80325	-4.72838	-4.00219	-3.51003	-2.37971	-4.29096	-4.16084	-4.77762	-4.45984	-4.10074	-2.00293	-4.4077	-3.79391	-1.37519	-3.32657	-3.65168	-2.94636	-3.48903	-3.55769	-4.20166	-5.19636	-4.28106	-5.68229	-3.85499	-1.63982	-4.38839	-3.31008	-5.28352
LotjaGi3g1v0359100.1.nasc001	-0.713286	0.331949	-1.24624	-0.30995	-0.656942	-1.18341	-0.336351	1.01824	0.985728	1.6279	0.836513	1.23916	-0.47671	-0.301661	0.201613	-0.0174299	-6.30429	0.169978	-0.301996	1.01	0.853463	1.02674	1.37302	0.0850532	1.20108	0.257121	0.206944	1.31553	-1.71696	-1.51303	0.0920884	0.998842
LotjaGi3g1v0359100.1	1.20565	0.715838	0.14609	2.41344	-0.315839	-0.509277	1.15496	2.69962	2.69533	3.31044	2.4526	2.17542	3.95093	2.03666	0.649977	-0.25253	0.0559337	0.0707123	1.33818	1.75784	0.769788	1.16726	1.48913	3.26817	3.73811	2.35339	1.82291	2.67164	1.39875	0.982989	1.4781	2.73164
MSTRG.15628.1	1.68348	2.73855	0.827751	0.99422	1.49672	1.93405	0.217657	1.07654	2.00398	1.35487	0.971856	1.47491	-1.57402	0.750475	2.39474	1.45932	1.67734	1.88618	2.70316	1.09766	1.1352	0.709711	0.718902	0.57446	1.70693	1.65654	-0.653321	0.50076	0.316193	0.967464	2.79409	2.39258
MSTRG.15628.2	-2.09514	-5.94825	-0.790999	-2.82016	-2.29931	-1.83099	-0.318933	-1.29384	-5.94228	-0.561261	-1.25629	0.681451	0.101073	-0.432629	-0.704951	-0.315787	0.234071	-0.146877	-0.245919	-4.16423	-2.076	-2.18377	-1.71709	0.997775	0.503667	0.207016	-0.175807	-2.64944	-1.2393	-0.624098	-6.05706	-2.45661
LotjaGi3g1v0359200_LC.1	-7.50819	-2.56602	-0.15584	-1.92876	-2.01811	-0.205302	-2.0909	-6.93821	-2.97729	-7.58325	0.350381	-6.66552	-6.14639	-6.85598	-7.50282	-7.09677	-0.0453461	-4.28667	-7.16793	-6.6645	-7.08769	0.703022	0.128038	-0.45226	-6.30346	-6.25854	0.332249	-0.636706	-1.29638	-0.568501	-3.29945	-6.8232
MSTRG.15628.4	-7.50819	-7.70989	0.29404	-1.88027	1.11856	0.391535	0.865007	-6.93821	-7.10803	-7.58325	0.674027	-6.66552	-6.14639	-6.85598	-7.50282	-7.09677	1.92156	-7.85987	-7.16793	-6.6645	-7.08769	0.755558	0.573498	0.429487	-6.30346	-6.25854	0.516895	0.753968	1.56892	1.23335	-6.6228	-6.8232
LotjaGi3g1v0359200_LC.1.nasc020	-2.49025	-7.70989	-1.12431	-3.36306	-3.52877	-2.30147	-4.75854	-2.06219	-7.10803	-2.88964	-0.359696	-1.80867	-6.14639	-6.85598	-7.50282	-1.30591	-0.74757	-7.85987	-7.16793	-6.6645	-3.59435	-3.36594	-0.0104074	-1.80256	-1.42607	-1.74864	-2.32777	-4.02469	-0.936878	-0.639064	-6.6228	-6.8232
MSTRG.15628.6	-7.50819	-7.70989	-7.29877	-1.34646	-7.27961	-2.78651	-0.325952	-6.93821	-7.10803	-7.58325	-6.70647	-6.66552	-6.14639	-6.85598	-7.50282	-7.09677	-1.27106	-7.85987	-7.16793	-6.6645	-7.08769	-6.6921	-6.66255	-1.8666	-6.30346	-6.25854	-7.06454	-2.90107	-6.71585	-6.66317	-6.6228	0.897421
LotjaGi3g1v0359200_LC.1.nasc019	-3.34923	-7.70989	-0.46683	-0.640252	-2.50312	-1.89491	-2.45746	0.545431	-7.10803	-2.68116	-1.25723	0.513719	-6.14639	-6.85598	-7.50282	0.432795	-0.900236	-7.85987	-7.16793	-6.6645	0.733396	-1.37968	-1.33369	-2.59614	-0.892703	0.0997115	-0.908366	1.49103	-2.08252	-1.42287	-6.6228	-6.8232
LotjaGi3g1v0359200_LC.1.nasc018	-0.840883	-7.70989	-0.042528	-0.274246	-0.00302717	-0.117042	0.613091	-0.0484717	-7.10803	-0.96599	-0.371019	-0.037309	-1.32739	0.322238	-7.50282	0.496324	0.396712	-7.29921	-7.16793	-1.31088	0.468793	0.144484	0.0748786	-1.16472	0.387069	0.520144	0.612179	0.708841	1.02383	0.52417	-6.6228	-6.8232
MSTRG.15628.9	0.646509	0.0264608	0.651145	0.418813	0.122549	1.17368	1.49269	0.962599	0.665947	1.15303	0.909962	1.19415	1.84199	0.403023	0.562343	-1.15313	0.51064	0.0377204	1.02141	2.31113	0.113853	0.228183	0.406688	1.10195	1.21705	1.38787	0.902233	1.26638	0.780955	0.797369	-1.40622	-0.52849
LotjaGi3g1v0359200_LC.1.nasc017	-1.09125	-0.157213	-0.650392	-0.856021	-0.851429	-0.569016	-0.889119	-1.45509	-0.327779	-1.13674	-1.52645	-1.07141	-2.85562	-0.425272	-1.62399	-0.94537	0.0687238	-1.16913	-0.435219	-1.05892	-0.806768	-1.1203	-0.723658	-1.58418	-0.604814	-0.608054	-0.815676	-0.943158	-0.594333	-0.0969701	-0.852811	-0.527212
LotjaGi3g1v0359200_LC.1.nasc016	-1.35062	-1.47117	-1.22491	-2.39617	-1.3479	-1.14628	-1.70425	-1.64754	-1.03702	-1.72768	-2.39437	-1.16048	-1.40678	-1.46294	-2.14313	-2.08108	-0.612743	-1.39641	-0.717928	-2.16436	-0.746702	-1.27891	-1.29902	-1.79942	-0.84853	-1.26759	-1.62417	-1.45711	-2.00084	-0.930076	-0.963426	-0.689814
LotjaGi3g1v0359200_LC.1.nasc015	-0.212775	0.840667	-0.262975	-0.424033	0.446348	0.0208008	-1.0758	-0.669079	0.400098	-0.177211	-1.29206	-0.64222	-0.225154	-0.0302304	0.253938	-0.701907	-0.860987	0.254919	0.764682	-0.191484	-0.0993332	-0.136405	-0.722842	-1.17306	-0.702172	-0.0637948	-0.0831882	-0.374734	-0.568193	0.243042	0.52448	0.0760665
LotjaGi3g1v0359200_LC.1.nasc014	-3.15274	-1.73704	-2.49662	-3.2092	-1.87186	-1.7727	-3.61839	-2.64842	-2.01199	-2.58453	-2.61565	-2.46353	-2.5953	-2.45196	-1.58938	-3.50286	-2.7787	-2.71187	-2.55453	-2.665	-3.01189	-2.5446	-2.13357	-3.29659	-2.45555	-2.0868	-2.64544	-2.46034	-1.75525	-2.00888	-2.238	-2.67403
LotjaGi3g1v0359200_LC.1.nasc013	-2.4986	-2.11813	-3.06994	-3.01881	-3.47196	-2.76894	-5.25747	-4.06825	-2.2349	-2.35471	-3.76217	-2.78611	-3.10594	-3.11284	-2.24481	-3.53209	-3.00249	-3.1884	-2.83334	-3.08199	-2.21953	-3.51695	-3.05648	-3.81557	-3.80279	-3.67877	-3.00052	-3.90094	-3.03304	-4.05434	-3.1612	-2.94703
LotjaGi3g1v0359200_LC.1.nasc012	0.0308262	1.07593	0.0947499	0.538658	-0.19549	0.172589	-0.363849	-0.144751	0.0500743	-0.095338	-0.433892	-0.227654	-0.121665	0.0640932	-0.0318143	0.00318602	-0.319996	0.307557	0.288729	0.0866595	-0.393805	-0.207519	0.134547	-0.366702	0.443992	0.902913	0.326294	-0.207122	0.00235454	0.474887	0.499326	0.278143
LotjaGi3g1v0359200_LC.1.nasc011	-2.26693	-1.44659	-2.7655	-2.05856	-2.83371	-2.40068	-2.58926	-3.92313	-4.083	-4.15367	-3.05578	-3.52957	-4.02814	-2.7347	-2.32039	-3.33113	-3.70554	-1.92979	-2.77029	-3.53788	-3.31872	-3.86346	-3.68066	-5.19565	-3.06196	-5.16946	-3.51187	-4.28055	-4.96465	-4.56611	-4.49354	-4.19695
LotjaGi3g1v0359200_LC.1.nasc009	0.652484	-0.480165	-1.62778	-0.16278	-0.0368944	-0.760314	-2.53412	-1.33233	-1.19873	-1.82516	-2.06281	-1.26527	-3.22726	-1.46113	1.00319	-0.345433	-1.57598	-0.540591	-0.219171	-2.03224	-0.186026	-3.39993	-1.77309	-5.01695	-1.90428	-3.98275	-1.88959	-3.80563	-0.945622	-1.16996	-1.51837	-2.35385
LotjaGi3g1v0359300.1.nasc001	-0.280306	0.303903	0.0658579	0.0719068	-0.230999	-0.0174646	-0.45009	-0.521028	-0.1015	-0.761788	-0.572296	-0.551337	-0.917696	0.248686	0.3407	0.0163655	-1.40045	-0.133729	-0.456311	-0.483099	0.00194711	-0.353205	0.121499	-1.03326	-0.837562	0.057149	-0.540127	-1.70799	0.180343	0.209409	0.324296	-0.185302
LotjaGi3g1v0359300.1.nasc002	-3.40548	-2.23398	-2.44545	-3.1937	-2.49957	-2.9207	-4.13468	-3.72403	-1.93287	-3.20425	-3.7451	-2.93797	-4.80021	-3.23847	-1.58869	-2.86562	-3.16958	-3.38245	-1.94594	-2.39273	-2.60023	-2.52247	-1.87826	-3.00119	-4.45524	-2.95541	-3.9106	-2.99326	-2.15498	-2.63433	-2.87164	-3.46927
LotjaGi3g1v0359300.1.nasc003	-0.441857	-0.0146155	0.0667295	0.00652382	-1.1988	0.106565	-0.367134	0.105275	-0.159563	-0.26519	0.409085	0.431362	-0.334143	-0.0904535	0.338525	-0.018618	0.729129	-0.432355	0.402423	-0.791184	0.0441594	0.549566	0.105979	0.780334	0.483355	0.689788	0.259962	0.316553	1.16567	1.01951	0.566641	0.675245
LotjaGi3g1v0359300.1.nasc004	1.05407	1.47283	1.04047	0.842322	1.37542	1.34991	1.15728	1.16254	1.36221	1.53956	1.45549	0.998812	1.33185	1.6494	1.97514	1.27378	1.93459	1.30565	1.67555	1.0316	1.07482	2.1053	1.79866	1.18899	1.59131	1.68115	2.07219	1.30926	2.51708	2.2524	1.97833	2.02997
LotjaGi3g1v0359300.1.nasc005	-0.490801	0.100275	-0.595227	0.24266	0.23608	0.36533	1.01336	-0.570244	-0.96572	-0.0207403	0.546248	0.468433	-0.405151	0.245855	0.645907	0.263703	0.991221	0.819278	1.13306	1.24971	-0.268204	0.341249	0.908085	0.755234	1.38066	0.0995548	0.932603	0.552749	0.423877	1.96123	1.0821	2.48764
LotjaGi3g1v0359300.1	1.98272	1.96543	2.4444	2.78429	2.41753	3.76621	2.81278	2.57397	1.53914	2.65261	2.99741	3.29158	3.13426	1.26842	4.06875	2.68043	5.17751	-0.939511	3.24128	3.00047	2.64477	3.4742	2.92047	2.9522	3.87518	3.84651	3.57369	4.11509	4.08175	4.33938	4.34716	3.68236
LotjaGi3g1v0359200_LC.1.nasc007	0.0129496	-0.517093	-0.852287	-0.630115	-0.226792	-0.0966928	-0.765979	-0.216092	-0.496604	-1.90259	-0.935975	-1.15021	-2.07935	-1.18427	-0.421809	-1.42197	-1.2015	0.0289597	-1.56108	-0.722792	-1.71154	-1.31295	-2.41926	-1.90328	-1.01394	-0.576923	-1.03113	-1.59276	-1.9193	-3.52846	-2.36776	-2.57386
LotjaGi3g1v0359200_LC.1.nasc006	-0.660295	-0.861885	-1.14986	-1.32584	-1.84485	-1.07531	-2.82176	-1.33052	-2.44192	-3.38279	-0.208561	-2.49102	-2.21989	-1.6802	-0.974837	-3.25064	-2.41489	-0.441071	-2.14247	-0.728966	-1.96562	-2.68586	-2.6958	-5.47937	-3.05401	-2.434	-1.10704	-1.18374	-2.44758	-1.964	-2.42837	-2.48458
LotjaGi3g1v0359200_LC.1.nasc005	-0.582441	1.02683	0.301326	0.60654	0.383758	0.424505	-0.707252	0.778736	0.228603	0.174147	0.621283	0.410026	0.189836	0.305769	0.543432	0.642	-0.400694	0.875555	0.420623	0.0413581	0.488936	-0.398133	-0.72503	0.10879	0.93356	0.850685	0.0523629	-0.36293	0.0949688	-1.14648	-1.32957	-0.959309
LotjaGi3g1v0359200_LC.1.nasc004	-0.896341	-0.138165	-1.00737	-0.15	-0.326739	-1.42553	-2.57912	-1.39267	-3.11027	-1.05267	-1.59142	-1.96301	-2.17526	-1.91929	-1.33735	-0.693999	-1.60118	-7.85987	-7.16793	-0.881958	-1.73228	-1.60542	-1.57215	-2.78181	-1.90067	-6.06623	-1.38832	-1.97358	-1.27927	-2.64019	-2.91094	-3.15727
LotjaGi3g1v0359200_LC.1.nasc003	0.960156	0.571755	-0.261068	-0.0544401	0.693275	-0.415378	-2.70586	-1.0192	-0.483782	0.7645	-0.449176	0.00497926	-0.58736	0.248093	0.17148	0.469625	-0.895091	0.65616	-7.16793	0.389564	0.537565	-0.526	-0.536383	-0.908352	-0.718655	-1.08621	-0.210764	-1.81078	-0.832646	-1.01727	-2.12216	-1.3179
LotjaGi3g1v0359200_LC.1.nasc002	2.70921	2.90687	2.13758	2.67455	2.71059	2.04902	0.211864	1.43334	2.00814	1.82405	1.84206	1.89056	1.01235	1.83564	2.61447	1.96425	1.3329	2.64812	-7.16793	1.84368	2.36306	1.34261	1.43123	0.332583	1.04662	1.32989	1.42947	0.279322	1.19051	0.208121	0.446923	0.493676
LotjaGi3g1v0359200_LC.1.nasc001	-0.90016	0.507378	-0.665925	-0.201486	-1.03728	0.407312	-1.48215	-1.5261	-0.232591	-0.514379	-0.259375	-1.69282	-2.92623	-0.635104	-0.580694	-1.42233	-1.15207	-0.861084	-0.660721	-0.217599	-0.291441	-1.52174	-1.06644	-1.78644	-2.37065	-0.0628687	-1.4138	-1.2743	-1.90637	-2.09704	-5.25998	-2.22957
MSTRG.15629.1	1.6625	1.93316	1.18942	1.59121	1.70146	0.795075	0.21067	0.0336858	1.16171	0.012895	-0.228611	-0.538018	0.894898	0.919251	1.75376	1.29554	0.458088	1.7003	1.47819	2.00562	1.05163	0.810235	0.74884	-3.49743	-0.197789	-6.25854	1.02055	-1.17043	0.143277	0.896135	-0.442157	0.50179
MSTRG.15611.1	3.87748	3.89328	3.09905	3.50829	3.59655	3.01831	1.29487	1.72631	2.63983	1.61793	2.12034	1.28227	1.24513	2.86221	3.79606	2.82293	2.59307	3.89252	3.46881	3.3996	2.16733	1.6352	1.53703	0.458144	0.144728	-0.783633	1.68264	0.888862	0.933102	1.00165	1.85152	1.7125
MSTRG.15612.1	3.57631	3.58577	2.95876	3.47539	3.46214	2.79185	1.10555	1.94718	2.01042	1.59798	1.42117	0.42689	0.831669	2.6246	3.66138	2.48268	2.46134	3.74693	3.50192	2.88833	1.7746	1.2293	1.15292	-0.890863	-1.07142	-1.73109	1.74396	0.61529	0.839278	0.457053	1.67987	1.53663
MSTRG.15613.1	2.57189	2.77382	1.95837	2.72326	2.4348	2.54553	2.0063	2.09136	2.43068	2.4627	2.47606	2.27793	2.00311	2.20129	2.58943	2.15512	1.86152	2.65644	2.92632	2.549	2.49833	2.28255	2.37487	1.89865	2.47664	1.81134	2.45763	1.93621	2.4572	2.55099	1.9117	2.15224
LotjaGi3g1v0359400.1	-4.20114	-1.47968	-0.090778	-1.37907	-0.755216	0.416596	1.63092	-0.473734	0.657643	-7.58325	1.32165	0.86264	0.62455	-6.85598	-1.2417	-0.905558	1.82319	-7.85987	-0.678434	0.056779	-0.739589	-0.78934	0.506712	2.55082	2.25759	3.23633	1.04103	2.39468	0.0598113	-6.66317	-0.479291	1.18309
LotjaGi3g1v0359400.1.nasc005	2.83511	3.45239	3.0325	3.10626	3.11273	3.20415	2.38654	2.99809	3.09844	2.86978	2.75559	2.62349	2.31253	2.85178	3.15773	3.03586	2.98908	3.37945	3.19391	3.05087	2.71236	2.52038	2.60838	1.41152	1.97766	3.10023	3.22836	2.81853	2.87904	2.94709	2.50124	2.79768
LotjaGi3g1v0359400.1.nasc004	-7.50819	-6.61455	-7.29877	-7.48855	-5.85828	-7.00838	-6.68095	-6.93821	-3.06299	-4.16879	-6.70647	-6.66552	0.380449	-6.85598	-5.11795	-7.09677	-6.82814	-5.63347	-4.82474	-6.6645	-5.42674	-2.93634	-6.66255	-6.24621	-6.30346	0.0241322	-1.97306	-1.43425	-6.71585	-2.9725	-6.6228	-1.71728
LotjaGi3g1v0359400.1.nasc003	0.0405371	-0.89412	1.00686	0.498647	0.29632	1.38021	2.35657	2.22172	1.52591	1.0279	0.247941	2.00971	3.60262	0.420758	1.01613	1.28784	1.58395	0.329429	1.20976	0.906881	1.57374	2.68134	2.18648	1.85299	2.97825	1.99729	2.89723	2.837	2.22446	2.56309	2.45304	2.21009
MSTRG.15613.5	4.47333	4.22825	4.51039	4.4117	4.2408	4.09692	5.18252	4.83785	4.84714	5.42376	4.85802	5.29964	4.53866	4.51486	4.98078	4.93832	5.10763	4.74722	4.73524	4.62007	4.62633	4.78599	4.8637	5.3283	5.39142	5.16476	5.48446	5.2415	5.3023	5.26638	5.21863	5.3321
MSTRG.15613.7	0.193659	0.954482	0.600901	0.832917	1.01949	-1.04951	1.58216	-0.441476	0.123148	1.83262	1.89039	0.707959	1.81731	0.472465	0.264439	0.12152	1.26306	0.845185	0.873768	1.53072	0.626804	0.691092	1.56237	1.20181	1.21909	1.58088	0.910556	1.35513	0.317299	1.00913	0.802987	0.868597
LotjaGi3g1v0359400.1.nasc002	-4.24011	-6.29299	-7.29877	-5.09514	-5.37485	-4.4273	-1.18451	-2.3706	-7.10803	-6.09918	-6.70647	-3.90283	0.670354	-2.44094	-7.50282	-4.30109	-3.739	-4.50535	-5.39488	-4.99497	-5.72433	-3.47582	-3.05185	-1.25617	-6.30346	-2.68877	-4.20172	-4.1423	-2.62527	-6.66317	-2.94994	-6.8232
LotjaGi3g1v0359400.1.nasc001	-3.40094	-5.82575	-3.8506	-5.62045	-5.52851	-2.75816	-3.49146	-2.06195	-3.7078	-6.32716	-5.22146	-4.09645	-2.14281	-2.11395	-4.65171	-4.17863	-4.40312	-5.33704	-5.459	-5.48177	-5.97589	-3.63811	-3.44656	-3.11446	-3.12622	-2.23602	-3.86177	-4.42606	-2.12527	-4.29165	-2.76654	-3.97536
LotjaGi3g1v0359500.1	-7.50819	-7.70989	-7.29877	1.46205	-7.27961	-7.00838	-6.68095	-6.93821	-7.10803	-7.58325	-6.70647	-6.66552	-6.14639	-6.85598	-7.50282	-7.09677	-6.82814	-7.85987	-7.16793	-6.6645	-7.08769	-6.6921	-6.66255	0.741696	-6.30346	-6.25854	-7.06454	-6.45999	1.97087	-6.66317	-6.6228	-6.8232
LotjaGi3g1v0359500.3	-2.86372	-3.04608	-3.65415	-3.57441	-3.05193	-4.02595	-6.68095	-5.09533	-2.83059	-2.23382	-3.24536	-3.44305	-3.59527	-5.65487	-3.62054	-1.96348	-3.34013	-2.45732	-3.77001	-2.45554	-3.3809	-3.46187	-2.91938	-5.07649	-2.65787	-3.5291	-3.37984	-2.52169	-3.42036	-2.5088	-2.97019	-2.8394
LotjaGi3g1v0359500.1.nasc013	-7.50819	-1.88963	-2.60033	-1.11511	-7.27961	-7.00838	-1.16874	-2.01311	-7.10803	-0.91449	-1.26106	-6.66552	-6.14639	-2.96144	-1.62332	-1.72897	-1.60198	-1.79686	-7.16793	-1.7511	-7.08769	-1.81521	-6.66255	-1.43291	-1.35226	-2.00531	-7.06454	-1.25379	0.306564	-1.29137	-6.6228	-2.08383
LotjaGi3g1v0359500.2.nasc012	-3.60986	-7.70989	-7.29877	-7.48855	-7.27961	-7.00838	-6.68095	-1.4554	-7.10803	-2.02859	-6.70647	-2.05988	-6.14639	-3.89924	-7.50282	-1.99447	-1.41209	-7.85987	-7.16793	-6.6645	-7.08769	-6.6921	-6.66255	-6.24621	-6.30262	-1.59015	-1.18308	-1.35518	-6.71585	-6.66317	-6.6228	-3.17666
LotjaGi3g1v0359500.3.nasc012	-1.9349	-0.746027	-0.977025	0.469415	-1.58417	-1.39026	-0.494789	-0.528687	-0.00293875	-0.119152	-0.429831	-1.02396	-1.31612	-1.20344	0.342102	-0.925154	-0.785023	-0.152725	-0.106884	-0.683236	-1.68186	-0.977995	0.154629	0.486768	0.307065	0.47151	-0.14229	-0.733457	0.90965	-0.227824	0.0749117	0.332599
LotjaGi3g1v0359500.3.nasc011	-0.234616	-0.152486	-0.657983	0.569077	-0.516661	-0.763618	-0.434741	-0.0746689	0.0306776	0.612389	0.0261881	0.0416118	-0.111355	-0.626438	1.03088	0.39019	0.112088	0.064833	0.383755	-0.967555	-0.650213	-0.386867	-0.0683806	0.290895	0.862315	0.51365	0.752206	0.70698	0.687936	0.631958	0.146695	0.514083
LotjaGi3g1v0359500.3.nasc010	-1.13923	-0.880686	-1.53592	-2.40385	-1.02816	-1.50496	-2.15168	-1.74764	-0.96214	-1.66974	-1.03518	-1.25312	-1.94381	-1.27874	-0.621031	-0.7414	-1.09535	-0.833527	-0.978835	-1.58901	-2.02274	-2.20669	-1.86794	-2.01404	-1.73198	-1.02874	-1.09693	-1.64845	-1.27556	-0.857335	-1.34873	-1.49184
LotjaGi3g1v0359500.3.nasc009	0.126649	-0.142315	-0.65119	0.657478	-0.165969	-0.818606	-0.329094	0.118518	-0.093722	0.354036	-0.840924	-0.630344	-1.43211	-1.05262	-0.401507	-0.442659	0.44678	-0.424299	-0.0271421	-1.07518	-1.33428	-1.08299	-0.213276	-1.46389	-0.157629	0.150987	-0.137686	-0.135767	-0.319394	-0.908222	-0.312653	-0.624015
LotjaGi3g1v0359500.3.nasc008	0.64333	0.480949	0.136171	0.256282	0.310037	-0.0589888	0.108976	-0.0319475	1.44491	-0.0633617	1.27027	0.485449	-0.293328	-0.549495	1.02607	0.349292	0.250663	1.28011	-0.448086	-0.222459	0.572883	-0.0925313	0.373639	0.365806	0.347605	0.357386	0.0971605	-0.326522	0.612211	0.991467	1.01991	0.00305583
LotjaGi3g1v0359500.3.nasc007	1.39517	1.98686	3.87162	-7.48855	1.82042	1.92413	3.90912	4.16098	4.17647	4.1896	5.34576	3.22421	4.6547	3.15529	3.96303	3.93932	5.34109	4.00806	4.01558	3.381	2.77488	2.84527	2.9724	3.79037	4.26139	4.9876	4.58825	5.36762	4.76354	4.04273	3.77719	4.88253
LotjaGi3g1v0359500.3.nasc006	0.340543	0.383168	1.01356	0.374667	-3.89387	-0.145538	2.09103	1.34275	1.29384	2.0062	1.46982	1.21644	1.09115	1.07879	1.80398	1.56634	1.56868	1.45853	1.21958	0.811915	1.36895	1.24573	1.62722	1.5881	1.903	2.17446	2.19662	1.85812	2.2864	1.68258	1.85407	1.89409
LotjaGi3g1v0359500.2.nasc005	0.457524	-7.70989	-7.29877	0.743191	-0.0244467	-7.00838	-6.68095	-6.93821	-7.10803	-7.58325	-6.70647	-6.66552	-6.14639	-6.85598	-7.50282	-7.09677	-6.82814	-7.85987	-7.16793	-6.6645	-7.08769	-6.6921	-6.66255	-6.24621	-6.30346	-6.25854	-7.06454	-6.45999	-6.71585	-6.66317	-6.6228	-6.8232
LotjaGi3g1v0359500.3.nasc005	-4.48751	0.450331	0.878804	-4.12661	-4.37059	-0.208176	1.87078	1.36323	1.79625	2.53948	1.63769	1.4006	1.61965	0.769976	2.45607	1.8466	1.97913	1.66029	1.38292	0.191764	1.40954	1.34572	1.22654	1.50425	2.29792	2.33998	2.33206	2.11858	2.71924	1.99021	1.52233	2.10457
LotjaGi3g1v0359500.3.nasc004	0.229278	-0.555123	-0.24963	-0.524476	-0.732075	-1.49397	0.966126	0.311704	0.205667	1.60857	0.676506	0.755057	0.34135	-0.0639226	0.915756	0.522386	0.542248	0.61018	0.135501	-0.95524	-4.95178	0.199419	-0.181374	0.361716	0.990456	0.898841	0.944621	1.23137	1.35751	0.950014	0.221088	0.668997
LotjaGi3g1v0359500.3.nasc003	1.36471	1.15051	1.36883	1.15363	0.825285	0.697197	2.05566	1.64824	1.01766	2.19482	1.90316	2.22093	2.03405	1.06877	2.17304	2.09594	2.33222	2.00466	1.97762	1.28406	1.37126	2.02937	2.26903	2.2424	2.24066	2.54497	2.54753	2.29496	2.65256	1.59857	1.91906	1.83074
LotjaGi3g1v0359500.2.nasc002	-0.198693	-7.70989	-7.29877	0.446648	-7.27961	-7.00838	-0.0665286	-0.04853	-0.0703963	-7.58325	-6.70647	0.598538	-6.14639	-0.915119	0.781691	-0.232681	-6.82814	-7.85987	-7.16793	-6.6645	-0.208251	-0.355492	-6.66255	-6.24621	-0.547141	-1.38147	-7.06454	-0.136652	0.0596667	-0.0113783	-6.6228	-6.8232
LotjaGi3g1v0359500.3.nasc002	-4.89992	0.720944	0.858693	-4.70752	0.515229	0.248668	-4.79394	-5.04942	-2.10098	0.472926	0.185558	-4.81911	-0.266732	-4.81176	-3.43025	-5.21268	0.0993342	1.22866	0.758272	-0.351104	-5.00567	-4.91134	-0.0377691	0.173619	-4.91988	-2.25572	0.212492	-2.03322	-5.09435	-4.98673	0.0987733	0.621065
LotjaGi3g1v0359500.2.nasc001	-1.49101	0.0910354	1.53995	1.43253	-1.12967	-2.45703	-1.32507	-4.567	-2.26534	0.202802	-1.01748	-0.985645	2.02663	-4.06428	-4.71165	1.61924	-4.75953	-5.23783	1.4281	-1.49487	1.47499	-4.43617	-1.43681	-0.236172	2.72876	1.00015	-0.570409	-1.62616	2.35774	0.470311	2.22373	2.5006
LotjaGi3g1v0359500.3.nasc001	1.8929	0.733624	0.167654	-0.457331	1.4936	1.40666	2.83679	2.40735	2.13269	2.97253	3.05639	2.6189	1.27306	2.30739	2.62595	1.93659	2.63448	2.84437	1.07084	2.44367	2.10398	2.79034	2.93982	2.94041	1.19957	2.916	3.10349	2.41217	2.67821	2.74616	1.53581	1.92913
LotjaGi3g1v0359600.1	0.246208	0.633091	1.11136	1.25007	0.342546	1.98684	0.346332	2.00435	0.574072	2.89934	1.07201	1.82736	2.8482	1.54843	1.36972	2.67648	2.52549	1.21039	0.30242	2.95237	0.588413	1.90731	1.07088	3.39475	3.3863	3.39763	1.40779	3.66724	2.48639	2.06175	2.90948	2.81097
MSTRG.15630.1	2.49728	2.26116	2.65361	2.82435	2.93459	2.44664	2.39512	1.67746	2.14266	1.62254	1.96636	1.56962	0.437277	1.98664	2.69601	2.69672	2.44032	2.68508	2.21228	0.813965	1.94675	2.17072	1.88549	0.425866	1.60863	-0.270812	1.98208	0.666006	2.39985	1.96047	0.752458	1.37498
LotjaGi3g1v0359600.2	3.60734	3.4683	4.44742	3.3621	3.05893	4.30103	4.9018	4.5517	4.44735	5.28517	3.35178	4.68622	5.44402	1.99682	4.75768	6.38576	6.94814	4.62202	4.45681	5.24878	3.49436	4.90453	4.69863	6.4259	5.98852	5.67792	5.58305	6.19692	4.87412	5.10017	5.44666	6.15973
LotjaGi3g1v0359600.2.nasc001	-0.220401	-0.341941	0.288105	-1.34298	0.278317	-1.3319	1.28823	-1.36897	-0.564462	1.02241	-2.63931	-0.358331	-0.52884	-1.28782	1.69748	1.41208	1.43814	0.0625417	1.03107	-0.0314473	-0.70905	-0.695943	-0.573442	2.162	1.63377	1.19401	1.30847	0.736525	-0.473782	0.915634	-0.300265	0.903704
LotjaGi3g1v0359600.1.nasc002	-0.0893109	-0.36392	-0.558705	-0.804779	-0.907543	0.250398	-2.04182	-0.262495	-2.02064	-1.01027	-1.13143	-2.13791	-0.0271025	-1.01705	-0.19295	-0.260188	-0.644021	0.504569	-1.25353	-0.00595217	-1.60881	-0.144575	-1.25073	-0.646399	0.914962	0.0346361	-0.106613	0.565791	-0.25026	0.284872	0.270297	0.370958
LotjaGi3g1v0359600.1.nasc001	0.474303	0.955156	-0.274693	0.18402	-0.018884	-0.29692	-1.13481	-0.40702	-1.9525	-0.326774	-1.84767	-0.576402	-0.518064	-0.449138	-0.0752848	0.89514	-0.583625	0.662133	0.394048	0.299691	-0.812184	-0.852381	-0.982222	-0.807293	0.43758	-0.154509	-0.535144	0.406672	0.434279	0.105481	-0.667183	0.329871
MSTRG.15630.8	-7.50819	-7.70989	-4.33902	-7.48855	-7.27961	-0.0715867	-1.09678	0.476338	0.695535	-7.58325	-6.70647	-6.66552	-6.14639	-6.85598	-7.50282	-7.09677	-1.14742	-5.31536	-0.0940988	-6.6645	-0.91874	-6.6921	-0.948367	-0.688888	-6.30346	-2.13758	-1.95482	-0.660704	-6.71585	-6.66317	-6.6228	-0.105731
MSTRG.15630.9	0.228971	-1.476	0.565951	-1.28458	-3.03268	-2.10622	-2.78159	-0.975552	-0.926728	-0.0138069	-1.24883	-3.29549	-0.195158	-1.92904	-2.9592	-0.686134	-0.116675	-2.26566	-1.14001	0.784855	-1.02959	0.510739	-1.42026	-1.82384	-1.28628	-1.13304	-2.93751	0.117861	0.129841	1.30331	1.00928	-2.43893
LotjaGi3g1v0359700.1	-7.50819	-7.69427	-4.26923	-7.48855	-7.27961	-2.79175	-2.93253	-4.15358	-3.72958	-7.58325	-6.70647	-2.60847	-5.59663	-3.26812	-7.38795	-3.32687	-2.35344	-6.89822	-5.26367	-6.2839	-2.3308	-6.6921	-2.03802	0.0222653	-6.30346	-3.87001	-4.33704	-3.19903	-1.17961	-1.25911	-1.43467	-1.55991
LotjaGi3g1v0359700.2	-2.83845	-4.71216	-3.82469	-6.74855	-6.91194	-2.33191	-3.52265	-3.19142	-3.64316	-3.5127	-6.70647	-6.66552	-2.66255	-4.11373	-6.97716	-7.09677	-1.7811	-7.85987	-5.07496	-2.79484	-2.81031	-2.57515	-1.60364	0.414618	-1.92606	-1.67731	-4.24888	-2.34353	-4.0457	-1.09466	-2.25147	-1.50118
LotjaGi3g1v0359700.3	-6.29144	-3.15039	-7.29877	-7.43074	-6.82104	-2.07274	-3.52186	-3.84943	-4.70747	-7.58325	-3.63127	-6.66552	-6.14639	-6.85598	-4.25052	-7.09677	-2.86981	-6.95687	-6.02823	-4.96003	-7.08769	-6.6921	-3.31003	-0.417068	-2.87312	-4.1679	-7.06454	-3.14549	-3.28346	-5.16622	-4.15309	-2.74761
LotjaGi3g1v0359700.4	-7.50819	-7.70989	-3.29099	-5.63174	-7.27961	-4.90956	-1.56281	-2.85727	-2.49138	-3.10193	-6.70647	-2.40292	-6.14639	-4.20253	-3.10459	-3.5129	-1.41672	-7.7364	-4.88608	-6.20483	-7.08769	-3.77279	-2.57271	-0.212648	-2.16234	-2.71953	-7.06454	-2.99001	-6.71585	-5.66402	-4.52995	-0.528769
MSTRG.15630.25	-2.65287	1.64736	-0.795405	-7.48855	-7.27961	-2.50456	-1.25433	0.831268	-0.855785	-1.90571	-0.0768672	0.889991	-0.530232	-6.85598	0.958108	0.305077	-0.541611	0.996208	1.59683	1.5062	1.16888	-2.94814	-0.39294	-1.72556	-2.20351	-1.70151	0.433711	-0.714931	-3.51232	-4.22861	-0.0356573	0.972932
MSTRG.15630.26	2.20328	1.20593	-0.839703	1.5291	-0.233279	0.654989	-1.47584	1.24009	2.08355	1.93915	0.0483995	1.83531	1.58533	1.95657	1.43765	0.469275	0.614222	1.80772	1.66523	2.01788	-0.328403	-0.175305	1.3095	0.0604423	-5.44	-2.88225	1.35426	0.975061	-2.70087	-1.10812	2.11039	1.66387
MSTRG.15630.27	0.279097	1.48684	-1.08877	-7.48855	0.478709	-0.915016	-1.4279	-1.35688	-2.81283	-4.22331	-0.469025	0.265172	-2.1006	-4.95574	-1.29851	-1.64286	-0.971476	-0.933279	-2.1843	-2.15201	-1.27511	0.0958127	-4.21019	-1.2632	-4.45548	-4.43622	-2.18116	-3.05638	-4.72005	-5.15759	-4.28235	-1.74727
LotjaGi3g1v0359700.1.nasc006	-1.20704	-5.75274	-2.09072	-1.36499	-2.67796	-5.69229	-5.60267	-4.71583	-6.4665	-0.826976	-2.64087	-3.95064	-3.89272	-1.46968	-6.04656	-3.25041	-5.36124	-2.29689	-6.12121	-1.66776	-5.03033	-2.24812	-5.86664	-5.4799	-3.41175	-5.698	-6.70463	-3.13271	-2.27229	-4.17861	-2.24695	-5.37725
LotjaGi3g1v0359700.1.nasc005	-2.42657	-4.94651	-4.3165	-4.0292	-2.81435	-5.72436	-5.7093	-5.25755	-2.98875	-1.02484	-3.94845	-4.95986	-1.74789	-5.94781	-4.77106	-4.2544	-5.11409	-5.23398	-5.47644	-1.77315	-5.57288	-0.673941	-1.7722	-3.38805	-0.549563	-2.33555	-6.29656	-3.36354	0.119345	-0.0757124	-0.802276	-2.63573
LotjaGi3g1v0359800_LC.1	-1.65633	-2.44997	-2.16028	-1.55878	-2.50725	-1.47784	-3.26378	-1.74559	-2.7067	-2.24676	-2.64612	-3.78965	-1.43236	-2.48887	-3.14827	-3.14628	-4.52087	-0.49514	-3.14932	-2.05136	-1.77989	-2.56596	-2.60926	-5.3076	-4.46646	-3.06303	-3.87369	-2.16571	-3.87063	-3.44086	-1.52569	-3.38742
LotjaGi3g1v0359900_LC.1.nasc001	-5.5662	-4.63557	-1.5935	-4.88603	-6.66513	-3.95521	-5.09901	-6.69215	-3.87099	-6.72462	-4.32775	-1.85074	-2.15981	-1.61739	-4.01614	-3.25225	-5.24383	-3.87472	-5.23881	-4.50432	-0.815126	-0.680211	-4.73433	-2.71227	-5.29085	-5.56397	-5.07073	-6.1884	-3.98002	-3.92282	-0.497952	-2.68502
LotjaGi3g1v0359900_LC.1.nasc003	-5.34413	-7.70989	-1.5091	-4.63016	-4.16277	-4.08026	-2.65011	-3.76913	0.0750484	-1.14988	-2.2576	-0.84771	-0.910524	-6.85598	-5.26724	-3.00938	-6.72885	-4.24178	-5.6175	-5.37311	-3.67654	0.7606	-2.92912	0.570563	-3.76579	-3.4755	-1.62567	-1.65145	-2.65513	-5.25066	-1.98004	-1.20906
LotjaGi3g1v0359900_LC.2.nasc004	-4.38185	-7.70989	-5.5998	-4.62839	-5.36534	-5.1865	-3.21923	-4.17237	-7.10803	-1.70542	-2.32535	-2.00276	-6.14639	-6.85598	-7.50282	-1.63078	-5.85664	-2.69221	-4.1206	-4.66524	-3.88557	-3.61803	-2.23447	-1.31971	-2.88045	-3.63778	-4.77243	-4.52078	-1.1604	-2.72162	-2.88914	-2.21662
LotjaGi3g1v0359900_LC.1.nasc004	-4.62389	-7.70989	-2.54389	-3.69518	-5.30906	-3.73262	1.23584	1.78869	-5.17202	-0.536403	0.470625	-3.06154	-3.99767	-5.47338	-7.50282	-0.165915	-4.92866	-1.36323	-2.53142	-5.00516	-4.02823	-1.30605	0.846272	1.01828	-0.802575	2.99046	2.55462	2.63487	1.90251	-1.17095	-1.74079	1.15959
LotjaGi3g1v0359900_LC.1.nasc006	-3.1841	-7.70989	-5.43902	-7.48855	-5.72597	-0.852999	-4.77691	-4.48517	-3.72414	-3.83037	-6.70647	-1.28437	-3.59565	-6.85598	-5.56603	-4.58941	-5.45785	-7.85987	-7.16793	-4.77429	-2.7583	-1.63564	-3.74463	-2.80796	-1.76739	-3.26848	-4.94145	-3.37207	-6.71585	-4.06886	-2.58152	-3.75588
LotjaGi3g1v0359900_LC.1.nasc007	-7.50819	-4.04369	-1.83482	-3.2372	-4.94963	-1.92305	-0.0947707	-2.51461	-3.46446	-0.767991	-6.70647	-1.18348	-6.14639	-1.64473	-6.83786	-2.07139	-1.3551	-7.85987	-2.63229	-2.68217	-4.47487	-1.81447	-1.45936	-0.492712	-0.338608	-0.145132	-0.848549	-0.807327	-6.71585	-3.57902	-1.51203	-1.96635
LotjaGi3g1v0359900_LC.2.nasc006	-3.5147	-6.89974	-3.53345	-5.11431	-4.03813	-4.79427	-4.99181	-3.74958	-2.71596	-3.48644	-3.08908	-4.2448	-2.99529	-3.38332	-4.53814	-4.1883	-5.75672	-1.46618	-3.78895	-4.45773	-3.25855	-3.69849	-1.92019	-3.75623	-5.0121	-4.15106	-4.90198	-3.08581	-2.61937	-2.83524	-2.98768	-3.28029
LotjaGi3g1v0359900_LC.2.nasc007	-0.492748	-7.70989	-0.958183	-2.30436	-1.30551	0.742246	0.994314	0.51459	-7.10803	0.513274	0.0237228	1.20236	-6.14639	-6.85598	-7.50282	0.116575	-0.720664	0.0727268	-0.359915	0.186003	-0.700102	-0.295899	-1.98965	1.19827	-1.17943	0.486364	-1.21344	0.256951	1.49513	-3.36884	1.35847	-0.681605
LotjaGi3g1v0359900_LC.2.nasc009	-2.45909	-7.44385	-7.29877	-4.07805	-4.19399	-3.27394	-2.31349	-6.93821	-1.90592	-0.520977	-1.19936	-3.98537	-3.23169	-6.85598	-5.43937	-2.45959	-4.27178	-3.26395	-4.05177	-3.28781	-2.46339	-1.80282	-2.71293	-1.50182	-2.79229	-2.45626	-2.38939	-1.95234	-3.14152	-1.87407	-2.94994	-1.46314
LotjaGi3g1v0359900_LC.2	-2.62195	-7.70989	-7.29877	-1.683	-2.46891	-2.34395	-1.37164	-3.97344	-3.8954	-1.78124	-2.29833	-1.66254	-2.94565	-6.85598	-6.68701	-2.03882	-3.39567	-3.8442	-2.08056	-1.72527	-1.58804	-1.78982	-2.80253	-1.14868	-0.110077	-0.500636	-1.6283	-1.21954	-0.98388	-0.882168	-0.652323	-1.12267
MSTRG.15631.1	-2.63375	-6.04697	-1.3769	-4.96858	-5.87243	-2.11167	0.624593	-1.45617	-0.925581	-0.686939	-1.24627	0.0314467	-0.922299	-5.3664	-3.63133	-1.27883	-4.98108	-1.60657	-4.63618	-3.12847	-1.99677	-0.571649	-1.68434	0.727386	-2.68621	-1.19138	-1.03962	0.097022	0.241409	-0.12284	0.346953	-0.39548
MSTRG.15631.2	-2.44296	-2.50888	-5.06062	-5.47871	-6.65866	-5.13023	-0.932319	-2.4984	-2.21245	-1.60902	-2.04088	0.182379	-1.48261	-1.58654	-6.73964	-1.04772	-6.11091	-3.07025	-3.59145	-4.76024	-3.1717	-3.62592	-1.50687	0.238806	-2.68758	-0.49705	-1.15018	-1.37717	0.494882	-0.151428	-1.32906	-1.07834
MSTRG.15631.3	-3.91726	-2.65564	-5.08918	-3.26796	-3.65921	-3.45613	-2.98297	-1.89185	-3.0908	-2.12012	-2.30499	-3.42581	-2.20695	-3.75745	-1.53629	-3.19574	-2.77543	-2.9496	-4.79708	-3.84341	-1.92304	-2.16492	-3.2409	-1.91695	-0.10701	-1.20997	-2.31076	-2.06321	-4.40318	-3.24477	-1.9486	-4.45612
MSTRG.15631.4	-2.43995	-7.70989	-1.83347	-1.16384	-3.69251	-1.57033	-1.84732	-1.90265	-4.02622	-1.79443	-1.09238	-1.52652	-5.42554	-2.96378	-7.50282	-2.47619	-3.42631	-3.34873	-1.98096	-3.73388	-1.75312	-1.42508	-0.0643398	-1.52926	0.881232	0.0126359	-1.84095	-0.285658	-0.633542	-0.0641643	-0.572813	-1.21902
MSTRG.15631.5	-0.776006	-1.3038	0.466151	-0.840236	-1.34569	-0.159765	1.04535	-0.541777	-0.880736	0.828037	0.190326	-0.271515	0.600472	0.176642	-1.20347	-0.753789	0.445705	-1.39253	-1.19155	-0.770414	-0.228065	1.0039	0.859529	1.4509	1.50169	1.58935	0.455386	1.17191	0.32581	0.879157	0.314791	1.23863
MSTRG.15631.6	-3.91455	-7.70989	-0.520445	-2.73546	-3.47736	-3.10246	-1.71465	-2.02793	-3.67335	-2.92165	-2.56599	-2.58145	-5.22086	-2.79683	-7.50282	-3.08516	-1.14571	-3.52813	-3.28011	-2.41153	-1.83099	-2.63228	-0.965328	-1.61888	-0.283964	-0.606761	-2.06432	-1.09913	-1.35898	-0.480686	-1.05758	-2.03159
LotjaGi3g1v0359900_LC.3.nasc001	-3.38408	-4.87213	-1.08428	-2.92407	-4.01916	-1.76434	-3.00135	-6.73595	-3.52475	-6.97233	-2.44906	-1.86654	-2.45888	-1.02034	0.742296	-2.56702	-0.510588	-3.85938	-3.80539	-2.19505	-1.00977	-0.558803	-3.95145	-2.26894	-2.8575	-3.01073	-2.90895	-3.23702	-4.24479	-3.4837	-0.401581	-2.79597
LotjaGi3g1v0359900_LC.4.nasc006	-4.72717	-7.70989	-4.73728	-5.21892	-4.34363	-4.84833	-4.82795	-3.50644	-4.89377	-7.58325	-2.57753	-2.85652	-3.32875	-4.29787	-7.50282	-4.58331	-5.05829	-7.85987	-7.16793	-3.40505	-2.6209	-1.9579	-3.36748	-0.275856	-6.30346	-2.3927	-5.00883	-2.2494	-2.21339	-1.73909	-6.6228	-1.99847
LotjaGi3g1v0359900_LC.4.nasc008	-4.9607	-7.70989	-4.88355	-5.04337	-4.34935	-3.98423	-4.08107	-3.16995	-3.98071	-7.58325	-2.53987	-3.38962	-3.73111	-3.70692	-7.50282	-4.45866	-2.80665	-7.85987	-7.16793	-2.4691	-3.13668	-1.31994	-2.86176	0.344607	-6.30346	-1.90264	-3.55755	-2.37044	-2.11974	-0.852068	-6.6228	-1.81024
LotjaGi3g1v0359900_LC.3.nasc011	-7.50819	-7.70989	-2.30947	-7.48855	-3.57065	-3.46182	-0.921235	-2.73985	-7.10803	-7.58325	-6.70647	-1.93049	-6.14639	-6.85598	-7.08587	-3.39751	-4.72324	-7.85987	-7.16793	-3.72311	-2.41627	-2.21185	-2.23591	-0.898531	-1.1939	-6.25854	-7.06454	-2.37222	-6.71585	-2.39222	-2.93931	-1.09187
MSTRG.15631.27	-2.84719	-2.61096	-3.98328	-1.79673	-3.79641	-7.00838	-1.22261	0.00207592	-2.63918	0.156058	0.507794	-0.687275	-1.81726	-0.757977	-2.61984	-1.04483	-1.65639	-2.19302	-1.7831	-3.96761	0.24364	0.376197	-1.4931	1.2601	1.15428	0.494268	-0.947186	-0.283159	0.811056	-0.847215	1.94395	-0.78478
MSTRG.15631.26	-1.98466	-2.79697	0.516217	-1.61113	-1.60508	-1.55434	0.0614836	0.922786	-1.47039	-0.138122	0.360117	-0.240801	0.354974	-3.04702	-2.26996	0.0754389	0.978356	-2.44964	-1.43541	-0.174692	0.287213	-0.0988226	1.14604	0.358244	2.5241	1.86851	0.969334	1.85719	1.75331	2.05757	0.659948	0.560492
MSTRG.15631.28	-2.17986	-0.125326	0.928654	-1.26774	-1.37444	-0.326857	-0.101035	0.215392	-1.80779	-1.39284	-0.183042	-0.673992	0.158116	0.96835	0.342735	-0.587906	1.30316	-2.16211	-1.29368	-0.511181	0.843848	0.830204	0.671434	0.302522	1.85877	1.94298	0.858203	1.72958	0.100552	2.20172	1.45796	0.0176242
MSTRG.15631.29	-0.0456026	-1.83134	2.63738	1.2933	0.186039	1.15576	2.42978	2.26022	1.72003	1.99616	2.92152	-0.707952	2.77212	-1.33939	-1.33927	2.37715	1.94643	-0.74906	1.14632	1.42998	2.59359	2.06424	2.59521	1.74068	1.73552	3.16862	3.00533	3.35078	0.393967	2.06715	1.88914	2.62847
MSTRG.15631.30	1.35167	1.36817	0.816017	2.62651	-0.677428	1.60492	1.71157	1.20423	0.412706	2.44274	2.50058	-1.11837	2.75722	2.45726	1.22856	2.08903	0.133991	-0.814321	-0.320784	1.04203	2.06847	2.73188	1.02606	2.67727	-0.41114	2.30271	1.96793	1.03815	0.149686	1.9198	-1.05504	2.35629
MSTRG.15631.31	-2.03478	-4.34503	-1.0791	-2.06667	-1.88671	-0.459801	0.805671	-1.29929	-2.06582	-0.541806	-0.835776	0.49733	-0.336233	-3.08589	-2.02033	-0.767025	-1.21647	-2.75469	-2.68281	-1.42684	-1.82244	0.538885	-0.794043	0.646368	-0.323652	-0.342523	-0.554797	0.205599	0.73176	0.366598	0.880106	-0.0163552
MSTRG.15631.32	-1.34829	-0.801668	-1.13032	-2.52603	-1.96274	-1.52393	-1.12762	-2.58486	-1.30174	-2.01455	-2.35166	-0.0688949	-1.87655	-1.51579	-4.88331	-1.48315	-0.762354	-1.84362	-3.56993	-0.964788	-1.4549	0.575052	-1.7546	0.447676	-2.19012	-0.803916	-1.48418	-1.55588	0.0610707	-0.405303	-0.997731	-1.44932
MSTRG.15631.33	-2.12599	-4.3653	-0.853323	-1.82362	-2.91702	-2.24912	-0.631494	-1.70826	-2.74278	-1.60148	-1.56665	-1.27212	-0.684415	-2.59904	-2.4015	-2.49864	-2.77071	-2.17847	-3.51383	-0.265038	-3.24628	-0.92716	-1.77806	-0.457231	0.954323	-1.54963	-2.88506	-1.37321	-1.26743	-0.461313	-0.172184	-1.53566
MSTRG.15631.34	-2.60231	-4.5247	-3.31999	-4.07636	-4.64318	-2.91679	-2.21423	-1.28145	-3.08731	-1.67358	-2.30683	-2.51784	-2.43499	-3.42818	-4.03881	-1.59698	-2.71878	-3.18773	-4.60557	-3.78412	-3.97093	-2.54254	-3.8123	0.210929	-1.73452	-3.05641	-1.17678	-0.254774	-1.74223	-1.46451	-3.09636	-1.61675
MSTRG.15631.35	-2.91647	-0.883175	-0.420342	-0.948624	-2.73542	-1.89903	-2.12391	-1.31369	-2.85405	-2.48094	-1.77697	-2.0697	-1.37633	0.0752488	-0.458221	-2.52562	-0.135066	-3.13137	-2.70441	-1.93658	-0.296479	-2.63571	-0.529142	-1.26397	-0.501179	-0.910856	-1.1889	-0.128797	-1.30109	-0.353996	0.357743	-2.10822
MSTRG.15631.36	-3.10383	-4.97407	-0.612146	-2.89138	-2.36037	-2.158	0.249541	-1.10015	-2.07928	-2.07209	-1.45403	0.27255	-0.587801	-3.20467	-2.23055	-1.59092	-1.02383	-2.94735	-3.09074	-1.09091	-1.51452	-1.09549	-0.797383	0.0269026	-0.184869	-0.383317	-0.0787185	0.417602	0.227914	0.391749	0.762795	-0.475727
MSTRG.15631.37	-2.52457	-0.931463	-0.734376	-2.59571	-2.24604	-2.38025	-1.62799	-2.24047	-2.24065	-2.18105	-1.87469	-0.6007	-1.4396	-0.787913	-4.44281	-1.78235	-0.401936	-2.83754	-3.03344	-1.04333	-1.03507	0.295333	-1.53128	-0.231851	-1.86574	-0.519771	-0.806351	-1.17385	0.0710658	-0.129037	-0.0468032	-1.11389
MSTRG.15631.38	-3.21475	-2.13985	0.179237	-2.36427	-3.02954	-2.52415	-1.68766	-1.46895	-2.84257	-2.12336	-1.80189	-1.94159	-1.4685	-0.531596	0.145506	-2.24847	-0.693731	-3.18747	-2.77063	-1.96468	-0.749908	-2.17931	-0.832156	-0.95883	-0.521926	-0.479253	-1.56012	-0.640619	-0.95198	-0.360573	-0.518153	-1.80245
MSTRG.15631.39	-0.417633	-2.92878	-1.20818	-2.3159	-1.7906	-0.0117173	0.741774	-1.31489	-0.802501	0.38435	-0.744514	0.502365	-0.798943	-2.43182	-2.61535	-0.991377	-1.42334	-0.612843	-2.4022	-0.445575	-1.66789	0.376444	-1.09094	1.70464	-0.694319	-0.554675	-1.10875	0.0012953	0.0965202	0.131138	0.561864	-0.217872
MSTRG.15631.40	-3.15508	-1.96132	-4.37103	-2.64863	-2.31219	-2.72876	-3.0563	-1.8378	-2.68201	-2.15051	-1.70882	-2.62699	-1.63926	-2.23242	-1.87164	-2.77574	-1.17207	-2.79984	-4.0614	-3.16879	-1.15594	-1.10325	-2.42558	-1.09597	0.377026	-0.543195	-1.55674	-1.05874	-2.50673	-1.30218	-1.24269	-3.58534
MSTRG.15631.42	-3.63492	-7.70989	-1.75401	-3.15884	-1.9204	-2.40081	0.346467	0.310058	-3.93493	-0.802361	-1.49294	-1.43389	-3.95315	-3.64936	-7.50282	-1.21533	-2.15698	-2.0257	-3.75097	-2.00668	-3.50339	-0.903535	-1.59164	0.529064	-0.867985	0.322461	-1.39621	-0.484191	0.197164	-0.322471	-1.16206	0.972052
LotjaGi3g1v0359900_LC.5.nasc001	-4.21393	-5.58131	-2.05214	-4.06676	-4.67284	-2.38571	-3.72034	-6.82392	-4.34947	-7.25771	-3.31312	-4.90412	-3.51769	-2.04848	-0.673503	-3.5602	-1.09327	-4.4326	-4.57148	-3.11243	-2.02484	-1.47678	-4.8271	-3.13389	-3.62621	-3.95225	-4.05738	-4.22727	-4.85435	-4.28264	-1.14697	-3.609
LotjaGi3g1v0359900_LC.5.nasc002	-7.50819	-7.70989	-7.29877	-3.95756	-7.27961	-2.5886	-4.11395	-1.1814	-2.6786	-0.220983	-0.581944	-6.66552	0.624591	-0.258992	-7.50282	-7.09677	-3.30925	-7.85987	-3.90651	-2.65923	-1.41009	-6.6921	-2.33281	-6.24621	-1.43729	-0.291331	-1.60169	-0.917	-1.70368	-2.5143	-0.654602	-0.899759
LotjaGi3g1v0359900_LC.5.nasc003	-2.12194	-7.70989	-3.43485	-1.77599	-2.81085	-1.39193	-3.38073	-2.45243	-2.51458	-4.73537	-2.72598	-3.09325	-2.0309	-6.85598	-4.01567	-1.16893	-3.78962	-4.38667	-3.86428	-1.56969	-3.63	-2.48507	-4.39716	-3.22991	-5.25271	-2.76726	-4.05069	-4.20987	-2.92518	-5.33696	-2.95537	-5.10549
LotjaGi3g1v0359900_LC.5.nasc005	-4.63416	-7.70989	-3.77512	-4.73274	-5.01793	-4.29462	-3.60303	-2.86719	-4.28026	-7.58325	-1.42077	-2.86281	-2.46131	-3.88327	-7.50282	-3.24696	-4.11589	-7.85987	-7.16793	-4.36907	-3.35431	-2.23236	-3.79979	-2.19491	-6.30346	-2.02641	-3.74179	-1.69069	-3.01596	-3.19125	-6.6228	-1.71751
LotjaGi3g1v0359900_LC.5.nasc007	-4.4841	-7.70989	-4.00593	-4.36621	-5.32741	-3.46553	-3.2838	-3.66762	-4.19796	-7.58325	-2.88067	-2.94677	-2.93703	-3.94639	-7.50282	-3.747	-4.19347	-7.85987	-7.16793	-3.97709	-4.04455	-2.61175	-3.71229	-2.03162	-6.30346	-2.63835	-3.02508	-2.82496	-2.75442	-2.99146	-6.6228	-3.46036
LotjaGi3g1v0359900_LC.5.nasc008	-4.50532	-5.14404	-3.67581	-4.47475	-5.35485	-3.64349	-2.53101	-2.63057	-3.92977	-6.3778	-1.55011	-2.44693	-2.60152	-4.04698	-6.74886	-3.07932	-3.60103	-7.85987	-7.16793	-3.70123	-4.08511	-1.84692	-3.61066	-1.48503	-6.30346	-1.53994	-2.43968	-1.33306	-2.69808	-2.42022	-6.6228	-1.40269
LotjaGi3g1v0359900_LC.5.nasc009	-4.58449	-7.70989	-3.87106	-4.31444	-5.34391	-3.50473	-3.01829	-3.2952	-4.26509	-7.58325	-3.58538	-3.13946	-3.04314	-4.04047	-7.33841	-4.00448	-4.02414	-7.85987	-7.16793	-4.11412	-4.11502	-1.99956	-3.86602	-1.5829	-6.30346	-2.05125	-3.25311	-3.22994	-2.89236	-3.34246	-6.6228	-3.24851
LotjaGi3g1v0360000.1	-1.56044	-3.03841	0.93913	-1.58382	0.528228	2.32699	1.18329	1.77322	-2.78952	0.411239	-0.274017	0.6662	0.694197	-0.599118	-2.19134	-0.174763	0.0625709	-5.26902	-0.921197	0.627219	0.204462	1.02297	0.082774	3.7563	2.95044	2.97711	-1.44211	3.88855	0.272845	0.212785	0.538193	0.0522475
MSTRG.15630.45	-0.00794673	-2.05816	-0.378642	-0.998253	-0.822159	-0.893026	-0.731041	-0.441614	0.318733	1.50701	-0.774478	0.151274	0.677963	-2.85898	-1.02365	-0.481954	0.400441	-1.50126	-0.139107	-1.33897	-0.142578	0.144294	0.149262	1.92986	0.562955	1.47485	-1.38869	-0.931187	-0.080169	-0.0328381	-0.211668	0.529433
MSTRG.15630.46	0.430515	-0.148256	0.824206	1.04587	0.401176	1.25264	1.29475	1.32127	0.804094	2.08976	1.74062	1.49285	2.62979	0.449162	-0.0122578	0.733829	1.7489	-0.326504	0.42651	1.51396	0.794513	1.52922	1.48387	2.88268	2.50919	2.28937	0.885498	2.20592	2.35676	2.41615	2.55923	2.08369
LotjaGi3g1v0360000.1.nasc006	1.02249	0.379517	1.55332	0.173219	0.0820816	1.61638	2.60176	1.19375	1.28811	2.06013	2.15178	1.63498	2.13118	1.42781	0.927083	1.78232	2.38437	0.862852	1.21864	1.09396	1.31747	2.32209	2.31488	2.44977	1.65715	1.78718	1.65989	1.96949	2.95217	2.95862	1.68607	2.10114
LotjaGi3g1v0360000.1.nasc005	-0.39141	-0.588463	0.43148	0.211881	-0.551058	0.48375	0.0650835	-0.117042	-0.0786227	0.0148815	0.52454	-0.459232	0.241952	-0.0443429	-0.159834	0.30253	0.934868	-0.992505	-0.118499	-0.38022	-0.595892	0.984588	0.762647	0.560962	-0.426879	-0.449033	-0.437736	0.353401	1.068	1.44104	-0.218184	0.361868
LotjaGi3g1v0360000.1.nasc003	-3.37041	-6.19301	-2.41669	-4.40019	-3.94116	-2.54422	-2.93069	-2.75827	-4.93565	-2.10895	-3.30329	-4.9395	-4.61666	-2.54325	-4.85359	-3.7612	-2.84848	-6.786	-2.67815	-3.6825	-2.44008	-2.50763	-2.65132	-2.12924	-3.96737	-3.50432	-2.83547	-2.70671	-1.91435	-2.59708	-2.68378	-6.14077
LotjaGi3g1v0360000.1.nasc002	-1.49093	-3.33096	-1.94149	-3.40027	-2.87772	-1.41966	-0.675352	-1.29874	-0.791257	-0.890082	-1.87673	-1.75529	-1.15078	-1.10653	-2.22538	-1.68063	-0.642107	-2.15046	-1.40479	-3.62868	-2.05833	-0.110248	-1.27551	-0.987352	-1.39333	-0.938001	-1.51852	-1.21714	-0.6863	-0.711953	-1.35984	-0.61457
LotjaGi3g1v0360100.1.nasc002	-2.78089	-4.65774	1.14015	-2.78677	-3.951	-4.01599	1.90331	1.81555	1.3171	2.7329	1.86305	2.13764	2.86499	1.28225	-1.95932	-2.13494	2.13367	-2.54749	-4.03956	0.493114	0.347617	3.05636	-1.12482	1.5262	2.04049	2.17568	-4.11754	-1.46157	1.72876	-3.58542	1.08842	2.27278
LotjaGi3g1v0360100.1.nasc003	-4.22917	-4.3003	-3.59262	-3.40889	-5.12485	-4.77142	-4.70597	-4.74184	-4.67441	-1.29396	-3.41448	-3.26951	-2.11442	-4.17895	-3.63506	-4.71753	-3.53539	-4.43354	-4.90958	-2.21572	-5.15742	-2.80016	-4.6676	-2.1452	-2.23369	-1.88579	-3.98643	-3.14558	-4.13916	-4.92878	-3.72544	-5.40732
LotjaGi3g1v0360100.1	4.09045	4.0564	4.2974	1.0052	3.2565	4.9392	0.908596	2.73864	2.60052	5.33684	3.05572	2.28261	5.79564	5.1212	2.98045	1.78446	3.33356	2.81901	3.77578	4.72352	4.86128	4.04879	3.57519	6.80048	3.93695	3.80679	3.84293	2.45078	4.94463	4.10919	4.92825	6.2458
MSTRG.15632.1	-1.61385	-1.89453	0.955659	-0.264366	-4.1754	-4.78727	0.182234	-0.034417	-0.122089	3.42184	1.40682	1.182	3.82761	-3.13337	2.53353	0.899251	2.20743	1.5681	-0.301905	-2.38812	-2.50485	2.88183	0.695029	1.45936	2.26176	0.954068	3.0172	0.778999	0.0158437	1.24441	0.589913	2.37412
MSTRG.15632.3	-1.51589	-1.63556	0.445152	-0.796397	-4.10689	-2.43761	1.18923	1.20992	0.421009	-2.48396	1.45105	1.46842	3.24109	-0.95815	2.68786	1.73445	-0.707232	1.6774	1.2843	-2.70511	0.160937	-1.83951	3.44158	2.96381	3.13333	3.28765	3.14373	2.7952	2.36056	2.1688	1.14652	-2.22143
MSTRG.15632.2	3.47388	3.29395	3.53649	3.30958	3.29833	3.03795	4.02546	3.84553	3.67972	3.38585	3.68746	4.15097	0.962053	2.42759	3.06941	3.4355	4.22757	3.24294	3.2183	2.54186	3.03295	3.61895	3.16412	-1.21055	3.37687	2.94563	2.84322	3.60435	2.58201	2.89913	3.07235	0.932801
MSTRG.15632.9	0.730094	0.928174	2.84212	3.34615	1.61096	2.84284	4.38626	3.55132	3.8824	2.38562	3.50897	4.20622	2.12752	1.31897	3.2065	3.15027	3.85501	2.33508	2.38369	2.24635	3.18724	2.11928	2.9529	1.94086	2.34673	1.58282	3.46743	2.0084	2.16655	1.982	1.24742	2.33205
MSTRG.15632.10	3.81999	3.70522	4.13927	4.03163	3.57903	4.17563	4.31501	3.86991	4.21479	3.58198	4.2727	4.39928	3.12624	4.13718	3.56911	3.97627	4.28958	2.75799	4.17346	3.61234	3.64805	4.02275	4.35574	4.41134	4.00692	3.93649	3.79425	4.43893	4.02507	4.31313	3.90503	3.64559
MSTRG.15633.1	3.4196	3.38678	3.11355	3.54792	3.20084	2.85597	2.62929	2.1515	2.83118	2.81986	2.23474	2.65078	2.16931	2.99415	3.52336	3.38963	2.49384	3.52003	3.15139	2.97347	2.75248	2.87185	2.14832	0.541283	0.855397	0.473695	2.51042	2.37318	2.19121	1.96264	2.31953	2.14955
LotjaGi3g1v0360300.1	1.72367	1.86924	1.68832	1.97462	1.68299	2.13117	0.890344	2.43053	1.90181	1.06252	2.13935	1.13025	1.92904	1.21608	1.52652	0.933994	2.01045	2.27418	1.92482	2.13101	1.52061	0.252922	1.40809	2.06937	1.97191	1.77119	1.34804	1.4626	1.68856	1.59457	1.84038	2.02205
LotjaGi3g1v0360400.1	3.94823	3.50942	5.20184	4.99278	4.06811	4.69294	7.54069	7.00886	4.87605	5.47262	6.41011	6.36605	6.61696	5.12568	3.93385	6.29563	6.17675	3.49888	3.26305	3.60834	5.80017	6.88032	5.96743	8.34804	6.92861	5.76458	6.75802	6.2475	5.54784	5.60731	6.94788	7.06989
LotjaGi3g1v0360500.1.nasc001	0.606087	0.740923	0.708445	0.703542	-0.0777637	-0.00050746	0.82942	0.475543	0.15295	0.905801	0.640195	0.341228	0.0466751	0.832221	0.914525	0.471519	0.98194	0.599205	0.368082	-0.269266	0.763112	0.194253	0.972453	0.760518	0.965749	0.823808	0.864926	0.183795	0.958629	0.928227	0.569473	1.2415
LotjaGi3g1v0360500.1	4.52858	4.34621	4.75743	4.37565	4.50045	4.79346	5.03061	4.52606	4.56183	4.74812	4.71456	4.89451	4.81986	4.29927	4.68074	4.74175	5.39717	4.41398	4.53747	4.33981	4.49942	4.73999	4.68654	5.39329	5.01214	4.71809	4.69582	4.91269	4.80011	4.76784	4.87001	5.08037
MSTRG.15637.1	2.8608	2.93476	2.43002	2.87945	2.90793	2.28464	1.47043	2.12649	2.54485	1.92794	2.44535	1.64521	1.871	1.92781	2.96184	2.27422	1.74773	2.57651	2.44925	2.51064	2.13525	2.07374	1.68991	-0.170862	0.692033	-0.249815	1.72048	1.26049	1.44669	1.66309	1.40107	1.63141
LotjaGi3g1v0360600.1.nasc001	-1.08035	0.164644	-0.331798	0.343762	0.797252	-1.16331	1.05372	-1.29646	-0.0287953	-0.684365	0.282299	0.665857	-1.07224	-1.07681	0.095549	1.31643	-0.0635779	1.54522	1.83265	1.18008	0.855509	-0.0470508	0.264596	-0.329934	0.575988	-0.609477	-1.18833	-0.818215	1.43633	0.492793	-1.22708	-0.823438
LotjaGi3g1v0360600.1.nasc002	-7.50819	-7.70989	0.382676	0.594305	-0.861235	0.439794	-1.87406	0.647227	-7.10803	-1.20674	-2.63842	-1.15679	-2.36353	-6.85598	-7.50282	-1.55288	-1.96738	-1.34684	-0.183703	-0.542985	-0.770848	-6.6921	-2.30391	-1.79592	-2.46367	-2.44017	-1.54875	0.544649	-1.06351	-2.22993	0.0965308	-0.420802
LotjaGi3g1v0360600.1.nasc003	-1.72177	-7.70989	-7.29877	-7.48855	-7.27961	-7.00838	-3.196	-6.93821	-7.10803	-7.58325	-6.70647	-6.66552	-2.33569	-6.85598	-7.50282	-7.09677	-6.82814	-7.85987	-7.16793	-6.6645	-2.0508	-6.6921	-3.82655	-2.25507	-6.30346	-6.25854	-7.06454	-3.29109	-4.32472	-3.64854	-0.115979	-6.8232
LotjaGi3g1v0360600.1.nasc004	-2.40024	-7.70989	-7.29877	-7.48855	-2.86101	-1.73947	-6.68095	-6.93821	-7.10803	-7.58325	-6.70647	-6.66552	0.511552	-6.85598	-7.50282	-7.09677	-6.82814	-7.85987	-7.16793	-6.6645	-7.08769	-6.6921	-2.57196	-6.24621	-6.30346	-3.47997	-7.06454	-6.45999	-2.15959	-2.17708	-6.6228	-6.8232
LotjaGi3g1v0360600.1.nasc007	-7.50819	-7.70989	-7.29877	-7.48855	-7.27961	-7.00838	-2.05853	-3.01871	-0.422573	-7.58325	-1.88359	-6.66552	-6.14639	-6.85598	-7.50282	-7.09677	-6.82814	-7.85987	-7.16793	0.109465	-0.809576	-1.75547	-6.66255	-6.24621	-3.74372	-3.60007	-2.75136	-2.23356	-2.03344	-2.18874	-6.6228	-1.67399
LotjaGi3g1v0360600.1.nasc008	0.278104	0.188448	-0.951714	-1.86552	0.184028	-2.76436	-2.09646	-2.32972	-1.34565	-1.16082	-1.44364	-1.12365	-1.96687	-1.01292	-1.29422	-1.78928	-1.61348	-7.85987	-0.805085	-2.49623	-2.04248	-1.47807	-2.54378	-3.22248	-2.83301	-2.69788	-1.82228	-3.35044	-2.6957	-1.70368	-1.48774	-2.39087
LotjaGi3g1v0360600.1.nasc009	-2.99046	-7.70989	-7.29877	-2.67721	-7.27961	-7.00838	-6.68095	-4.70138	-3.94885	-7.58325	-6.70647	-1.61344	-6.14639	-6.85598	-7.50282	-7.09677	-6.82814	-0.0613842	-7.16793	-6.6645	-7.08769	-6.6921	-4.02709	-4.66642	-6.30346	-4.55313	-1.97269	-6.45999	-6.71585	0.246685	-6.6228	-6.8232
LotjaGi3g1v0360600.1.nasc010	-3.6197	-7.70989	-3.57635	-7.48855	-3.78369	-3.22679	-3.71598	-3.32033	-2.37469	-4.40069	-2.52611	-3.37109	-4.02438	-6.85598	-7.50282	-1.97228	-5.06028	-7.85987	-7.16793	-1.69229	-1.61504	0.616191	-3.14142	-3.10995	-6.30346	-5.09742	-3.873	-4.35817	-3.8809	-6.66317	-2.05548	-4.53824
LotjaGi3g1v0360600.1.nasc011	-3.1224	-1.66857	-2.2222	-2.00696	-7.27961	-1.89845	-3.29688	-5.10383	-7.10803	-2.25152	-3.05714	0.00744215	-2.91282	-6.85598	-7.50282	-3.75727	-3.12923	-1.03481	-3.25544	-2.10746	-2.4808	-1.90941	-2.77118	-3.96007	-6.30346	-5.01095	-3.42718	-3.94725	-3.66616	-5.26953	-2.07266	-2.82322
LotjaGi3g1v0360600.1.nasc012	-7.50819	-7.70989	-7.29877	-7.48855	-7.27961	-1.4224	-1.32135	-2.31859	-7.10803	-7.58325	-6.70647	-6.66552	-6.14639	-6.85598	-7.50282	-7.09677	-6.82814	-7.85987	-7.16793	-6.6645	-7.08769	-0.00208624	-0.638593	0.356709	-2.02114	-1.2981	-7.06454	0.589001	-6.71585	-1.42077	0.640461	-0.937551
LotjaGi3g1v0360600.1.nasc015	-7.50819	0.531848	0.670376	0.0958632	0.660857	-7.00838	-1.47883	0.104425	0.394349	1.19071	-0.444939	-2.97348	-1.88349	0.458521	1.31374	-7.09677	-1.41044	1.27057	0.115468	-6.6645	-0.133598	-2.29717	-6.66255	-4.14416	-4.85393	-2.36504	-0.0255568	-2.58634	-2.96069	-1.56941	-6.6228	-2.4345
LotjaGi3g1v0360600.1.nasc016	0.757229	-0.46507	-1.64729	0.424038	-1.45095	-7.00838	-4.38302	-1.79346	-7.10803	-1.84018	-2.3859	-6.66552	-2.8229	-6.85598	-7.50282	0.0310485	-2.89464	-0.376486	-1.46076	-0.646315	-4.40227	-4.94633	-6.66255	-3.73619	-4.06758	-6.25854	-2.71555	-4.35004	-2.97993	-3.18009	-3.74914	-4.55926
LotjaGi3g1v0360600.1.nasc017	0.588591	-0.7402	-1.69744	-1.73901	-1.12976	-7.00838	-6.68095	-2.59552	-7.10803	-2.26907	-2.62875	-6.66552	-3.13576	-6.85598	-7.50282	-2.93331	-2.32632	-1.40033	-1.32713	-2.32723	-2.12168	-3.74809	-4.15801	-5.55257	-5.06016	-6.25854	-5.60248	-3.90866	-4.88393	-5.03986	-4.06161	-2.53572
LotjaGi3g1v0360600.1.nasc018	-1.43622	-2.04746	-7.29877	-7.48855	-7.27961	-7.00838	-4.4271	-3.86414	-1.73694	-7.58325	-6.70647	-6.66552	-6.14639	-0.980486	-7.50282	-1.74587	-3.12923	-0.670079	-7.16793	-6.6645	-2.44167	-3.91568	-3.37706	-4.38141	-6.30346	-6.25854	-1.40788	-3.9915	-4.24275	-4.67645	-4.25249	-6.8232
LotjaGi3g1v0360600.1.nasc019	-1.57291	-2.39125	-2.10484	-0.422367	-1.13595	1.70769	-2.31468	-1.40018	0.273757	-1.1749	-6.70647	-3.15173	-3.64622	-2.25142	0.208538	-2.47283	-3.45304	0.0489005	-0.720301	-0.986075	-3.48729	-3.43941	-2.32431	-2.29511	-3.12132	-4.20837	-1.93948	-1.9977	-2.55021	-3.32976	-6.6228	-1.32555
LotjaGi3g1v0360600.1.nasc020	-7.50819	-7.70989	-0.929965	-2.53014	-7.27961	-1.39234	-0.575153	-1.53202	-7.10803	0.144055	-1.20817	-2.97403	-6.14639	-1.81862	-7.50282	-2.24457	-2.56064	-0.148058	-1.5222	-0.842635	-3.13308	-3.29548	-2.76616	-3.3604	-1.80558	-2.21981	-2.83741	-1.60487	-2.93676	-6.66317	-3.02056	-1.65382
LotjaGi3g1v0360600.1.nasc021	-1.05111	0.108829	-2.61599	-0.740046	-1.20904	-0.6715	-2.37971	-2.95821	-2.19123	-0.891084	-0.587685	-6.66552	-1.53109	-0.713256	-0.596924	-1.01057	-2.36486	-7.85987	-2.96749	-2.58324	-2.58175	-3.90638	-5.7861	-3.51657	-5.81942	-2.51137	-3.31715	-4.28285	-0.113112	-4.00623	-3.50459	-6.00028
LotjaGi3g1v0360600.1	1.33076	1.48089	1.38145	1.24387	1.34186	-7.00838	1.00196	1.28094	1.04301	-7.58325	0.376692	0.756707	0.830626	0.985163	1.17961	0.827861	1.18841	-7.85987	1.42392	1.31369	0.869679	0.749395	1.30904	0.227878	1.15356	1.21029	1.03379	0.338654	1.02463	0.88344	0.409577	1.30162
LotjaGi3g1v0360600.2.nasc001	-7.22737	0.506311	-0.505506	-0.510941	0.498591	0.0161932	-2.68866	-1.72371	-0.953767	-0.675178	0.0402136	-4.43496	-4.88194	-0.216327	-0.603158	-5.5928	-0.332981	0.852757	-2.32197	-0.326965	-5.62392	-5.87002	-6.66255	-5.38077	-0.400438	-5.00016	-0.91353	-6.36131	-6.71585	-3.03821	-6.54994	-1.05258
LotjaGi3g1v0360600.2.nasc002	-5.82721	-7.70989	-7.29877	-7.48855	-7.27961	-7.00838	-2.09671	-0.527077	-7.10803	-7.58325	-1.85522	-0.256939	-6.14639	-6.85598	-7.50282	-1.28566	-2.74863	-0.596191	-0.484834	-6.6645	-7.08769	-0.971807	-6.66255	-0.682102	-1.2954	-6.25854	-7.06454	-1.02037	-4.69865	-6.66317	-0.233911	-0.707207
LotjaGi3g1v0360600.2.nasc003	1.03031	-7.70989	-7.29877	-7.48855	-7.27961	-7.00838	-6.68095	-6.93821	-7.10803	-7.58325	-6.70647	-0.418775	-6.14639	-6.85598	-7.50282	-7.09677	-2.10916	-7.85987	-7.16793	-6.6645	-7.08769	-6.6921	-6.66255	-6.24621	-2.98649	-6.25854	-7.06454	-1.90467	-6.71585	-6.66317	-6.6228	-1.47858
LotjaGi3g1v0360700.1.nasc001	0.0263879	-0.635914	-0.56103	-0.51147	-1.31737	-1.26929	-3.55709	-4.03496	0.0856353	-1.76629	-3.54574	-3.27543	-1.21534	-1.68993	-0.771081	-2.92925	-4.24355	-1.50449	-4.25339	-0.328881	-2.72031	-3.57527	-3.70404	-1.81831	-2.39328	-2.86597	-0.596607	-0.302463	-2.63721	-3.36711	-2.6073	-1.44836
LotjaGi3g1v0360700.1.nasc002	-1.4771	-1.69354	-1.84499	-0.294035	-1.07249	-2.5775	-2.36286	-1.35728	-1.31917	-1.54498	-1.35538	-3.03904	-2.27267	-1.93676	-1.23625	-1.70562	-3.08412	-1.35056	-2.65733	-1.37682	-0.690511	-2.35003	-2.87219	-1.80811	-0.974647	-2.51248	-1.85009	-0.963458	-1.7636	-2.53722	-1.59245	-3.10196
LotjaGi3g1v0360700.1.nasc003	-2.74055	-2.93634	-5.22936	-0.949258	-2.21381	-4.53305	-3.44565	-2.83433	-3.43361	-1.67891	-2.56928	-3.73215	-1.40002	-1.43335	-2.38809	-3.47731	-4.48364	-2.39686	-5.29767	-2.97098	-3.09448	-4.2283	-2.71846	-1.54696	-2.1094	-3.12102	-2.86932	-1.42424	-2.82597	-3.36462	-1.81336	-1.91663
LotjaGi3g1v0360700.1.nasc004	-7.50819	-2.05648	-7.29877	-3.5756	-1.27477	-3.40172	-4.30456	-3.66576	-6.22158	-1.76802	-6.70647	-3.91725	-0.522003	-1.41273	-1.81035	-5.2601	-6.82814	-2.507	-7.16793	-2.0867	-4.1951	-6.6921	-1.82543	-2.44936	-6.30346	-1.14174	-1.24761	-1.52739	-4.5149	-4.84479	-3.25696	-2.36382
LotjaGi3g1v0360700.1.nasc005	-7.50819	-7.70989	-4.88972	-2.96697	-7.27961	-4.14987	-1.08934	-2.75385	-1.21851	-7.58325	-6.70647	-3.67479	-1.51075	-6.85598	-7.50282	-2.35843	-1.25839	-7.85987	-6.35733	-6.6645	-7.08769	-6.6921	-6.66255	-6.24621	-1.68037	-4.08893	-7.06454	-6.45999	-2.82429	-3.16846	-6.6228	-6.8232
LotjaGi3g1v0360700.1.nasc010	-3.70631	-2.40279	-4.11308	-3.44172	-2.86101	-4.15908	-2.33127	-4.16648	-2.85266	-3.77286	-3.65621	-2.87429	-6.14639	-4.09624	-3.40575	-3.36288	-3.37874	-2.12323	-4.52451	-3.01486	-4.927	-3.61844	-3.83853	-2.53682	-3.03265	-6.25854	-3.45508	-2.34064	-6.36856	-6.66317	-2.64964	-5.08761
LotjaGi3g1v0360700.1.nasc011	-1.82345	-2.11963	-2.21807	-2.53568	-2.90214	-2.92517	-1.91396	-3.0563	-2.33224	-3.24021	-2.64291	-2.2305	-4.92302	-1.55355	-2.19436	-2.9698	-3.17537	-2.73191	-2.96855	-2.22354	-3.25274	-3.04083	-2.71093	-1.82615	-3.40882	-4.72803	-4.35631	-1.43205	-3.35557	-2.39399	-3.27295	-4.53745
LotjaGi3g1v0360700.1.nasc012	-2.15893	-1.82627	-2.58766	-2.46262	-2.72052	-2.80077	-0.656073	-2.18153	-1.77813	-3.00838	-2.19749	-2.47133	-4.39025	-2.13628	-1.33999	-2.79374	-1.91864	-2.08258	-1.47377	-1.63469	-2.36597	-2.20653	-3.17579	-0.305297	-2.17504	-3.24415	-2.55794	-0.882212	-2.88717	-2.853	-2.80843	-3.08778
LotjaGi3g1v0360700.1.nasc013	-0.637954	-7.70989	-0.928178	-7.48855	-1.99557	-7.00838	0.0134512	-2.16525	-1.23493	-1.46498	-1.30407	-1.60009	-2.93808	-6.85598	-1.80573	-1.90297	-0.684117	-2.33256	-1.64678	-1.8652	-0.987616	-1.85146	-1.75669	-0.24087	-0.436888	-2.46211	-2.06665	-0.161679	-6.71585	-2.57831	-3.31897	-2.70053
MSTRG.15639.2	-3.79597	-4.58608	-1.48752	-7.48855	-6.82973	-7.00838	1.01304	-6.78237	0.316698	-7.48914	-3.06862	-0.570691	-6.14639	-6.57264	-6.48867	-6.52587	1.29182	-4.83307	-3.12903	0.768544	-6.96415	-2.48575	-6.2991	-0.44453	-1.9199	-6.25854	-6.24987	0.711481	-6.71585	-6.66317	-3.34922	-6.8232
MSTRG.15639.3	-3.74255	0.0384173	-1.9351	-7.48855	-7.27961	-7.00838	-1.90186	-6.80994	-2.4075	2.16152	-3.31171	-0.352062	-6.14639	-1.90766	-7.33147	-7.09677	-3.21064	-7.85987	-4.0987	-6.6645	1.40674	-2.54847	2.36279	-1.72788	1.33641	-6.25854	-6.50975	-0.65743	-6.71585	-6.66317	-5.91371	-5.57598
LotjaGi3g1v0360700.1.nasc014	-3.92166	-7.70989	-3.44546	-7.48855	-7.27961	-7.00838	-0.627991	-6.93821	-2.48157	-7.58325	-3.31681	-2.88211	-6.14639	-6.85598	-7.50282	-7.09677	-0.83186	-7.85987	-3.48458	-2.38187	-7.08769	-3.77098	-6.66255	-1.44945	-2.2796	-6.25854	-7.06454	0.0885608	-6.71585	-6.66317	-6.6228	-6.8232
LotjaGi3g1v0360700.1.nasc018	-7.50819	-7.70989	-2.71695	-6.141	-7.27961	-3.22848	-1.78359	-6.93821	-2.16176	-7.58325	-2.9657	-3.72893	-6.14639	-2.74388	-7.45175	-2.8252	-4.42392	-1.16962	-2.99364	-6.6645	-7.08769	-4.21552	-6.66255	-6.24621	-6.30346	-4.69382	-0.213273	-2.14191	-6.71585	-6.66317	-0.344864	-2.51726
LotjaGi3g1v0360700.1.nasc019	-3.36898	-2.8333	-3.01316	-3.1318	-3.35665	-3.23379	-3.61167	-2.04939	-2.89263	-5.74058	-2.86589	-3.16826	-3.34741	-6.85598	-2.644	-2.97255	-2.40912	-2.74928	-2.69744	-2.74666	-3.16423	-3.47963	-2.03793	-4.02592	-3.746	-3.58566	-2.82461	-2.51873	-2.7479	-3.22191	-2.98724	-2.02964
LotjaGi3g1v0360700.1.nasc020	-3.03833	-4.46317	-3.97015	-3.99259	-4.23477	-3.27639	-3.13879	-3.59278	-2.14944	-2.87883	-4.01813	-3.69365	-2.56893	-6.85598	-2.634	-3.48758	-2.84198	-3.3544	-3.54801	-3.15914	-3.65117	-3.92874	-3.03995	-2.80051	-3.33295	-4.11569	-2.23625	-2.48046	-3.2218	-3.77666	-3.72095	-3.58044
MSTRG.15639.1	2.22428	1.99352	1.96576	1.54403	1.87205	0.605694	2.27943	0.623633	1.99073	2.23011	1.15747	1.17215	1.09717	2.56725	3.29265	0.945125	2.68145	2.83568	1.98663	1.89829	2.43815	1.80452	1.58411	0.54621	1.42247	1.32551	2.84294	2.05684	0.916105	1.31146	1.30163	1.27894
MSTRG.15639.4	0.195389	-3.42066	0.445592	-3.89313	-3.11693	1.85023	1.04463	-4.50654	0.381272	-3.10998	0.00643339	0.104339	-3.37097	-3.87114	-2.01146	-5.70695	-1.20372	-1.04318	1.63456	0.879407	-4.88108	0.359927	-3.85335	-0.259902	0.707976	-3.88316	-3.8433	-1.20878	-3.67356	-3.4616	-3.10432	-4.85701
MSTRG.15639.5	0.575737	-0.249607	1.23635	2.95941	-7.24432	0.212573	1.29977	3.82369	2.6605	-0.97221	-0.488937	0.87987	2.29595	-6.85598	-7.29951	0.739976	1.74862	-7.85987	1.06222	1.12481	-7.07186	-0.330122	-2.22039	-0.450688	1.15406	1.3303	-7.0086	-1.20707	-6.71585	-6.04691	-6.6228	-0.492099
LotjaGi3g1v0360700.2.nasc001	-1.50505	-0.386318	-0.732296	-2.70441	-0.1353	-1.53285	-0.372319	0.501123	-3.22854	-4.03717	0.0808613	-0.667001	-4.64603	-2.5668	-1.34014	-0.0188386	-0.416334	0.0855265	0.957573	-3.46538	0.79379	0.673019	0.776353	-1.72458	-2.32973	-3.63871	-3.16766	0.294633	-3.26959	-0.835146	-1.51384	-4.66313
LotjaGi3g1v0360700.2.nasc002	-0.200299	-0.39594	-1.55346	-1.12651	-0.871948	-0.498634	-1.65431	-6.93821	0.000179493	-2.37913	-6.70647	-0.893935	-6.14639	-0.0460951	-0.549108	-0.432731	-1.20921	-0.129394	-0.443153	-2.11391	-0.891512	-0.526287	-0.358342	-6.24621	-6.30346	-6.25854	-2.19969	-1.5823	-6.71585	-1.03646	-6.6228	-2.5063
LotjaGi3g1v0360700.2.nasc003	-0.888041	-1.97665	-0.592846	-1.68135	-0.608793	-0.759214	-1.02483	-1.07675	-1.52317	-1.39752	-6.70647	-0.885327	-2.41326	-6.85598	-7.50282	-1.25716	-1.12971	-1.24476	-1.63017	-2.69477	-1.15427	-0.697805	-0.508905	-2.49547	-6.30346	-1.14069	-0.19389	-2.21209	-2.45854	-2.14981	-0.798294	-6.8232
LotjaGi3g1v0360700.2.nasc004	-7.50819	-3.95655	-7.29877	-7.48855	-3.05437	-7.00838	-3.33895	-1.75333	-7.10803	-1.73666	-6.70647	-1.04847	-1.53686	-1.83803	-2.42717	-7.09677	-6.82814	-4.53314	-7.16793	-3.04309	-0.137521	-6.6921	-1.95585	-3.47961	-6.30346	-6.25854	-2.08994	-1.62272	-6.71585	-6.66317	-3.49066	-3.46349
LotjaGi3g1v0360700.2.nasc005	-7.50819	-7.70989	-5.05281	-3.25591	-7.27961	-2.34768	1.35771	-3.05846	-2.10487	-7.58325	-6.70647	-3.19183	-2.14554	-6.85598	-7.50282	-1.04313	-1.06107	-7.85987	-3.48955	-6.6645	-7.08769	-6.6921	-6.66255	-6.24621	-2.88327	-4.52408	-7.06454	-6.45999	-3.75058	-0.81914	-6.6228	-6.8232
MSTRG.15639.30	-0.148203	-7.70989	1.37017	-7.48855	-7.27961	-7.00838	0.772471	-6.93821	0.281785	-7.58325	-0.0242698	-0.0353651	-6.14639	-6.85598	-7.50282	-7.09677	1.83644	-7.85987	-1.9537	0.959591	-7.08769	-0.802053	-6.66255	-1.07001	-0.103401	-6.25854	-7.06454	0.823607	-6.71585	-6.66317	-6.6228	-6.8232
LotjaGi3g1v0360700.2.nasc014	-4.03216	-2.92115	-7.29877	-7.48855	-7.27961	-7.00838	-6.68095	-6.93821	-2.41746	-7.21523	-6.45807	-1.77276	-5.96189	-6.85598	-7.50282	-7.09677	-6.81602	-7.85987	-7.16793	-6.6645	-7.08769	-6.6921	-6.33092	-6.24621	-2.38999	-0.993279	-0.298809	-6.45999	-6.71585	-6.42758	-6.6228	-6.8232
MSTRG.15639.28	-0.0323605	2.6749	1.03374	-2.17104	2.76151	-7.00838	1.08478	-6.85884	0.0281103	2.78955	0.44897	0.440522	-0.752788	-1.16376	-1.95392	2.74424	0.983602	1.41338	1.38447	-6.6645	-3.02622	-0.329706	2.09185	2.71396	0.871796	0.408223	-2.00283	3.26382	0.562934	-0.577119	-3.02147	-2.40609
MSTRG.15639.29	0.832884	-7.70989	1.66787	-7.48855	-7.27961	-7.00838	0.749411	-6.93821	-1.04089	-7.58325	0.155255	-0.578886	-6.14639	-6.85598	-7.50282	-7.09677	1.67643	-7.85987	0.0473735	0.939538	-7.08769	0.596163	-6.66255	-1.48899	0.399049	-6.25854	-7.06454	0.132517	-6.71585	-6.66317	-6.6228	-6.8232
MSTRG.15639.31	-7.50819	-2.36103	-7.29877	-4.4032	-4.75773	-3.87944	-6.68095	-2.24399	-7.10803	-7.55755	-6.54705	-6.66552	-6.13603	-6.85598	-5.37195	-5.44006	-6.1175	-6.4768	-2.85555	-6.55513	-0.446896	-6.6921	-6.66255	-1.99346	-6.30346	-6.25854	-1.38325	-6.45999	-0.792135	-6.25681	-6.6228	-6.8232
MSTRG.15639.32	-7.50819	-7.70989	-7.29877	-7.48855	-7.27961	2.08844	-6.68095	-6.93821	-7.10803	-7.58325	-6.70647	-6.66552	-6.14639	-6.85598	-7.50282	-7.09677	-6.82814	-7.85987	-7.16793	-6.6645	-7.08769	-6.6921	-6.66255	-6.24621	-6.30346	-6.25854	-7.06454	-6.45999	-6.71585	-6.66317	-6.6228	-6.8232
LotjaGi3g1v0360700.3.nasc001	-0.503306	0.817918	0.911401	1.06226	-0.218743	-1.62835	-1.00501	-0.670748	-1.16796	-1.51698	0.388288	-5.08178	-3.15226	-5.93166	0.171277	-3.39027	-0.527302	-0.233974	-2.64711	-0.432668	-0.518138	-1.31572	-2.69485	-1.97652	-3.44362	-4.9604	0.575213	0.260049	-0.254158	-0.687414	-3.11046	-1.00596
LotjaGi3g1v0360700.3	-3.03902	-4.57102	-5.98113	-4.62486	-5.20551	-4.85389	-4.63182	-3.39987	-4.88947	-3.04149	-5.48403	-2.98286	-2.77231	-0.291687	-0.465128	-3.69987	-3.38793	-0.826803	-3.84114	-4.00961	-0.9179	-4.57486	-2.49489	-4.58537	-3.99927	-2.69921	-3.0273	-4.7255	-6.71585	-6.66317	-0.348434	-2.21361
LotjaGi3g1v0360800_LC.1.nasc001	1.70534	1.26051	0.739605	1.3202	1.85125	1.23977	-0.524345	0.611675	-0.221229	0.878542	0.189504	-1.53628	-0.205289	1.39008	1.67095	1.35402	0.0589534	1.62047	0.376495	0.698475	0.243848	1.00668	-0.740706	-1.35329	-0.931776	-6.25854	0.662718	-0.869635	-0.635681	0.0533022	0.265757	-0.253605
LotjaGi3g1v0360800_LC.1.nasc002	2.33209	2.78134	1.95642	2.13694	1.98255	1.55725	-6.68095	1.58823	0.473018	0.745357	-6.70647	1.21589	-6.14639	1.85524	2.17989	1.44925	0.602636	2.15889	1.50599	1.45618	1.37023	1.04885	0.360823	-6.24621	-6.30346	-6.25854	-7.06454	-6.45999	0.79688	0.435258	0.664154	0.616624
LotjaGi3g1v0360800_LC.1	-7.50819	-7.70989	-7.29877	-7.48855	-7.27961	-7.00838	0.442825	-6.93821	-7.10803	-7.58325	0.2581	-6.66552	-6.14639	-6.85598	-7.50282	-7.09677	-6.82814	-7.85987	-7.16793	-6.6645	-7.08769	0.0143249	-6.66255	-1.1981	-0.936238	-6.25854	0.361685	-0.78537	-6.71585	-6.66317	-6.6228	-6.8232
LotjaGi3g1v0360900.1.nasc001	0.616446	1.68483	0.490724	0.330763	0.703069	0.173997	-0.327544	-1.32539	0.700975	0.427819	-1.96684	0.111258	-0.618348	0.430392	0.70455	0.569419	-0.000720035	0.816146	1.36816	0.791125	0.843411	-0.103918	-1.61564	-1.22367	-1.62069	-2.4965	-1.39574	-2.25089	-0.60938	-0.679337	-0.512555	-1.16933
LotjaGi3g1v0360900.1.nasc002	-7.50819	1.07135	0.772711	0.796825	-7.27961	-1.13493	-0.712319	-1.97302	0.121629	-7.58325	-6.70647	0.088501	-6.14639	1.67924	0.146387	-7.09677	-1.27149	1.62094	0.135131	0.252827	0.740932	-0.0638793	-2.41303	-1.83163	-1.08163	-6.25854	-1.21188	-1.0583	-6.71585	-1.21841	-6.6228	-1.5577
LotjaGi3g1v0360900.1.nasc003	-7.50819	-7.70989	0.502506	-7.48855	-7.27961	-7.00838	-1.16269	-2.2425	-7.10803	-7.58325	-6.70647	-6.66552	-6.14639	-6.85598	1.37398	-7.09677	-1.31944	1.78607	-7.16793	-6.6645	-7.08769	-0.145907	-6.66255	-2.92127	-6.30346	-6.25854	-7.06454	-6.45999	-6.71585	-6.66317	-6.6228	-6.8232
LotjaGi3g1v0360900.1.nasc004	-7.50819	-7.70989	-7.29877	-7.48855	-7.27961	-7.00838	1.00816	-6.93821	-7.10803	-7.58325	0.391567	-6.66552	-6.14639	-6.85598	-7.50282	-7.09677	-6.82814	-7.85987	-7.16793	-6.6645	0.774922	0.747981	-6.66255	-1.03161	-6.30346	-6.25854	-7.06454	-6.45999	-0.434249	-6.66317	-6.6228	-6.8232
LotjaGi3g1v0360900.1.nasc005	-7.50819	0.0354484	-7.29877	-7.48855	-0.627753	-0.518621	-6.68095	-2.05355	-7.10803	0.442744	-1.3984	-6.66552	-1.9817	-6.85598	-7.50282	0.849255	-2.28084	-7.85987	-0.89964	-6.6645	-7.08769	-6.6921	-0.799139	-6.24621	-2.98406	-0.611101	-1.6948	-2.89315	-6.71585	-1.25368	-6.6228	-6.8232
LotjaGi3g1v0360900.1.nasc006	-7.50819	-7.70989	-7.29877	-7.48855	-7.27961	-7.00838	-6.68095	-6.93821	-7.10803	-0.485285	0.491464	-6.66552	-0.678949	-6.85598	-7.50282	-7.09677	-0.323268	-7.85987	0.754312	-6.6645	-7.08769	-6.6921	-0.300073	-6.24621	-1.9566	-6.25854	-0.648989	-6.45999	-6.71585	-6.66317	-6.6228	-6.8232
LotjaGi3g1v0360900.1.nasc007	-7.50819	-7.70989	-7.29877	-7.48855	-7.27961	-7.00838	-6.68095	-6.93821	-7.10803	-7.58325	-6.70647	-0.513028	-6.14639	-6.85598	-7.50282	1.42901	0.106472	-7.85987	-7.16793	-6.6645	-7.08769	-6.6921	-6.66255	-2.60513	-2.38599	-6.25854	-1.67241	-6.45999	-6.71585	-6.66317	-6.6228	-6.8232
LotjaGi3g1v0360900.1.nasc008	-7.50819	-7.70989	-7.29877	-7.48855	-7.27961	0.80268	-6.68095	-6.93821	-7.10803	-7.58325	-6.70647	-0.54005	-2.08655	-6.85598	-7.50282	0.965796	-6.82814	-7.85987	-0.683906	-6.6645	-7.08769	-6.6921	-6.66255	-6.24621	-0.276089	-6.25854	-3.69842	-6.45999	-6.71585	-6.66317	-6.6228	-6.8232
LotjaGi3g1v0360900.1.nasc009	-7.50819	-7.70989	-7.29877	-7.48855	-7.27961	1.07385	-2.18696	-6.93821	-7.10803	-1.84244	-6.70647	-6.66552	-6.14639	-6.85598	-7.50282	-7.09677	-3.15922	-7.85987	0.271972	2.15103	1.06512	-6.6921	-4.35847	-6.24621	-6.30346	-6.25854	-0.511193	-0.251996	-6.71585	-6.66317	-6.6228	-6.8232
LotjaGi3g1v0360900.1.nasc010	-7.50819	-7.70989	-7.29877	2.0293	0.540101	-7.00838	-1.12291	-1.93488	-4.58562	-7.58325	-2.61592	-0.551388	-6.14639	1.55013	-7.50282	-7.09677	-3.22248	-7.85987	1.23756	-6.6645	-7.08769	-6.6921	-1.23013	-6.24621	-6.30346	-6.25854	-0.349337	-6.45999	-0.489309	-6.66317	-6.6228	-6.8232
LotjaGi3g1v0360900.1	2.60707	2.61142	-7.29877	1.67226	2.07227	-7.00838	0.787704	1.22977	1.76672	0.559804	1.02706	-6.66552	0.309122	-6.85598	-7.50282	-7.09677	1.33754	-7.85987	-7.16793	-6.6645	-7.08769	-6.6921	0.677443	-1.57454	-1.11377	-6.25854	-7.06454	-0.239108	-0.687461	0.289397	0.933803	-6.8232
MSTRG.15642.1	1.05134	0.858287	1.2911	2.10493	0.808761	2.40251	0.745195	0.943587	2.54003	1.39159	1.05993	0.662663	2.7882	0.991823	1.85264	1.57224	0.01258	0.595895	1.45633	1.32148	2.03131	1.68496	1.92691	2.22735	1.43162	-3.11761	-0.545836	1.94306	1.01875	0.404922	1.58457	2.89603
LotjaGi3g1v0361000.1.nasc002	-0.21816	-0.952854	0.423142	-0.111831	-4.59145	-0.637552	-1.3916	0.5172	-0.64646	-0.759535	-2.39139	0.990831	0.655021	-1.20606	-0.866697	-2.08801	-2.83772	-7.85987	0.426776	-0.493945	-1.72131	-2.494	-0.870708	-6.24621	-1.70439	0.339712	-1.1123	-0.292549	-2.82155	-2.38334	-0.262777	-2.13847
LotjaGi3g1v0361000.2.nasc003	1.07035	0.418556	0.806447	0.745509	0.27155	-0.347293	0.690627	1.05348	-3.61508	-0.304198	0.944066	0.26159	-6.14639	0.0869607	0.513698	0.807437	-6.82814	-0.11029	0.517531	0.492709	0.618234	1.05293	0.879374	-0.0641574	-6.30346	1.41991	0.283483	-0.129925	0.811166	0.19261	0.282101	0.1591
LotjaGi3g1v0361000.2	-7.50819	-7.70989	-7.29877	-7.48855	-7.27961	1.36379	-6.68095	-6.93821	-7.10803	-7.58325	-6.70647	-6.66552	-6.14639	-6.85598	-7.50282	-7.09677	-6.82814	-7.85987	-7.16793	-6.6645	-7.08769	-6.6921	-6.66255	-6.24621	-6.30346	-6.25854	-7.06454	-6.45999	-6.71585	-6.66317	-6.6228	-6.8232
MSTRG.15642.9	-1.80601	-0.168821	-0.688439	-0.62262	0.677237	-0.669222	-3.60039	-4.4736	-0.717708	-3.1777	-0.883204	1.01378	-2.64539	-1.88496	-1.545	-0.419712	1.46469	-2.93702	-3.39723	-4.54476	-4.14785	-2.69106	-2.94151	-1.82321	-1.61789	-1.47581	-0.583599	-1.90745	-1.71106	0.938913	-4.38243	-1.52938
MSTRG.15642.10	-0.830358	0.174795	-0.301725	0.401911	0.646167	-0.187194	-1.47276	-1.57583	-0.624123	-1.81514	-1.41065	-0.974156	-0.298799	-3.07658	-0.960488	-0.491344	1.43119	-1.73815	-3.73284	-3.02242	-1.43624	-0.798667	-1.97581	-1.18056	-0.0158633	-1.55401	-1.27016	-1.40364	-1.50747	0.260501	-1.04466	-0.148642
MSTRG.15642.11	-0.75885	-2.44155	-2.52216	0.0430342	2.07139	-1.63177	-3.79947	-1.91837	-0.785834	-5.07377	-3.41146	-0.364077	-1.62082	-1.84618	0.860253	-2.0025	-3.23184	-0.267873	-4.19875	-2.896	-4.06949	-5.07931	-3.2424	-2.13205	-2.62587	-2.97003	-2.55098	-2.86345	-1.67768	-3.28996	-1.84136	-3.7467
MSTRG.15642.12	1.65228	2.36347	1.99392	2.02427	2.50228	2.34511	1.84211	1.42471	-0.141057	1.44557	1.14758	1.23958	-1.44924	1.98373	2.20598	2.15162	2.27397	1.79803	1.19578	0.727772	0.916346	0.292296	0.993848	-0.139114	1.40402	0.918467	1.24216	0.186356	1.57328	2.4006	1.60975	0.896212
LotjaGi3g1v0361000.3.nasc002	2.59908	1.50613	3.02405	3.22707	-3.1762	3.3477	4.62812	3.77096	3.01886	3.37974	4.52486	4.44552	5.48996	4.65799	-0.0736551	3.59382	-4.55236	-0.674593	3.52864	3.49271	4.04695	4.59251	3.93247	4.44593	4.19215	6.12842	4.49926	4.0976	4.69818	4.7057	5.04893	5.57457
LotjaGi3g1v0361000.3	2.14738	1.8285	1.76536	-2.78067	-4.05459	1.25986	2.73391	2.76522	1.70459	2.8626	2.80132	2.88702	0.256419	1.47585	-0.472506	1.56492	2.64396	1.14991	2.22506	1.44676	0.93617	2.53886	2.72454	3.03274	3.32785	3.11206	3.28002	2.09647	2.84095	3.0094	2.46349	0.955525
MSTRG.15643.1	1.76383	1.83167	0.830825	1.67699	0.524929	-0.154588	-2.2213	-0.816912	0.619319	-1.03384	-0.611848	-1.77248	-1.20447	0.852245	1.31373	0.568841	-1.13587	1.807	1.33522	1.24099	0.0474369	-1.342	-2.05903	-5.98222	-4.11277	-6.05502	-1.18571	-2.38495	-2.63146	-2.66138	-1.3654	-1.90203
MSTRG.15642.16	1.50032	2.22643	1.08283	1.35116	1.391	1.49454	0.767187	1.24849	2.19883	1.03071	1.5644	1.17973	1.93701	0.826467	2.01365	1.69143	2.94944	2.0106	2.69795	1.53208	1.44332	1.07795	1.35242	2.3033	2.73879	2.44864	2.57992	1.18295	2.03231	1.70321	1.70173	1.37146
LotjaGi3g1v0361000.4.nasc001	-0.955599	-0.770645	-4.27124	-0.952074	-2.55532	-1.06345	0.266244	-0.65468	-0.862663	-1.05986	0.53601	-3.38962	0.851353	-2.43414	-1.34017	-1.22508	0.775599	-2.32852	-3.45456	-4.61352	-3.0169	0.0517329	-5.01458	-0.504584	1.48391	0.406922	0.642053	0.860531	0.926774	-0.928121	-1.24927	0.257441
LotjaGi3g1v0361000.4.nasc002	-3.71193	-3.91635	-3.836	-3.61198	-2.45547	-3.07697	-2.36344	-3.59892	-0.92416	-1.79956	-2.19624	-3.24245	-1.18704	-2.70282	-3.01059	-3.45273	-5.28966	-2.67383	-2.68511	-4.34522	-3.6003	-1.98366	-4.30656	-0.186126	-2.02084	-2.08838	-1.1956	-4.59672	-3.73315	-3.85743	-1.79232	-2.8593
LotjaGi3g1v0361000.4	-2.42471	0.00568775	-2.63587	-0.622708	0.462374	-0.295502	-3.65364	-1.28084	-2.29799	-1.58006	-3.26882	-3.75241	-2.14355	-0.402805	-0.249648	-3.4631	-1.19029	0.305987	-1.77603	-2.261	-3.43495	-3.24329	-5.30463	-1.74224	-3.26443	-1.1183	-0.916141	-5.09718	-1.15723	-5.02614	-0.0939829	-0.104338
MSTRG.15642.20	1.24933	1.92683	1.06365	1.30449	1.231	0.056644	-0.11162	1.75052	1.17784	-2.53223	1.69645	1.72842	2.16693	1.50894	1.59907	-0.0987307	-0.509164	1.9776	-3.27808	1.19546	1.39493	1.15169	-5.19464	1.67108	-1.16113	1.37077	-1.66999	1.78152	1.08482	2.45094	1.33033	0.490751
MSTRG.15642.21	2.3274	0.385226	2.40515	-0.0222795	1.36475	0.29514	0.845709	0.96895	0.725011	-1.94821	1.42169	1.75106	-1.43625	1.50901	-0.00846169	2.25392	-5.68945	1.09532	-3.63747	2.03227	1.55169	1.17784	1.235	2.0058	-0.379767	0.954521	-1.76219	2.02659	1.89775	1.87163	1.35743	-0.000942012
MSTRG.15642.22	-7.50819	-7.70989	-7.29877	-2.60662	-7.27961	0.51871	-0.333856	-6.93821	-7.10803	0.281735	-6.70647	-6.66552	-1.15869	-6.85598	-2.58546	-7.09677	-5.43399	-7.85987	-1.1071	-6.6645	-7.08769	-5.24368	-0.106523	-6.24621	-2.32824	-6.25854	-0.911747	-6.45999	-6.71585	-6.66317	-2.6864	-0.236525
MSTRG.15642.23	-7.50819	-7.70989	-7.29877	1.62674	-7.27961	0.65271	1.9331	-6.93821	-7.10803	2.54481	-6.70647	-6.66552	-2.99679	-6.85598	0.877696	-7.09677	2.32687	-7.85987	1.96353	-6.6645	-7.08769	0.885656	1.61141	-6.24621	2.6515	-6.25854	1.34769	-6.45999	-6.71585	-6.66317	0.383289	2.28411
LotjaGi3g1v0361100.1.nasc001	1.1284	1.17239	0.938728	1.17075	0.993667	0.854704	0.670419	1.25317	0.955786	1.12431	-3.33199	-2.22498	-2.82781	1.03487	1.20407	1.29521	0.803746	-1.06969	1.07752	0.738368	1.45489	-3.11191	-3.01466	1.10551	-2.01671	0.755828	1.82602	-3.96007	-3.83087	1.20256	1.52094	-4.43753
LotjaGi3g1v0361100.1.nasc003	0.582105	-0.440347	-1.70546	0.319832	-0.790839	-0.0791528	2.09128	0.710454	1.80315	2.0289	0.124142	1.56123	0.870118	0.143756	-0.215336	0.601446	0.5865	0.457408	0.721389	1.26248	-0.116199	1.3591	-0.27628	0.907662	1.64874	2.58195	2.90727	2.53784	1.60098	1.92234	1.42571	2.26019
LotjaGi3g1v0361100.1	-7.50819	-3.25522	-2.55703	-2.67292	-4.11396	-2.42218	-6.68095	0.771732	-7.10803	-7.58325	-0.50417	0.55549	-6.14639	-2.24898	-1.19213	-1.55881	-1.86255	-7.85987	-2.36042	-6.6645	-1.35902	0.271957	-0.463046	-1.07814	-1.31096	-1.23119	-0.778409	-6.45999	-0.874663	-0.394079	-0.509684	-3.14314
LotjaGi3g1v0361100.2.nasc001	0.685416	1.06928	0.733533	0.773364	0.290472	0.432914	0.922072	1.00896	0.748796	0.658184	1.76523	1.77376	1.57617	0.3844	0.658836	0.679196	0.842005	0.859645	0.776481	0.103835	1.09568	0.257633	1.77472	1.18724	1.78027	1.03841	0.676018	0.730575	1.58139	1.45822	0.845219	2.50962
LotjaGi3g1v0361100.3.nasc001	-2.23862	-0.817685	-1.14974	-3.10674	-1.60617	-1.20776	-3.40475	-3.08635	-1.99904	-0.225192	-1.69516	-0.689082	-0.240048	-0.575242	-1.70736	-1.30188	-2.19533	-1.65358	-1.88384	-1.58249	-1.52139	2.77904	-0.132511	-2.80489	-0.97732	-0.924693	-2.45511	-0.809886	0.571993	-0.724259	-2.03034	-0.720667
LotjaGi3g1v0361100.3.nasc002	-7.50819	-7.70989	-7.29877	-7.48855	-7.27961	-7.00838	-6.68095	-6.93821	-7.10803	-7.58325	-6.70647	-6.66552	-6.14639	-6.85598	-7.50282	-7.09677	-6.82814	-7.85987	1.26812	-6.6645	-7.08769	-6.6921	-6.66255	-6.24621	-6.30346	-6.25854	-7.06454	-6.45999	-6.71585	-6.66317	-6.6228	-6.8232
LotjaGi3g1v0361100.4.nasc001	-6.00251	-6.74206	-5.79952	-6.52036	-5.71318	-5.15917	-3.84081	-4.44261	-4.54842	-6.01734	-3.04548	-4.45408	-4.54173	-4.17721	-6.03055	-5.54007	-2.39353	-5.7178	-4.60587	-4.44309	-5.22587	-5.4796	-3.80787	-1.31301	-0.813652	1.94475	-3.41905	-3.74677	-3.18805	-0.370562	-0.0959776	-4.97394
LotjaGi3g1v0361100.4.nasc002	1.21482	0.180513	2.71422	1.1493	1.86282	2.96246	6.722	4.40935	5.4988	5.97686	3.55489	3.50146	2.90448	3.9407	0.76466	1.32514	4.3958	4.11273	1.672	2.06595	3.11471	3.3993	3.61559	4.39082	5.13313	5.22163	3.95159	1.57757	2.25812	4.87893	3.44239	1.19854
LotjaGi3g1v0361100.4	6.46227	6.24882	7.19634	6.16318	6.37767	7.36268	4.39557	7.6969	4.1086	3.2624	8.3262	8.4283	8.06225	7.22745	6.46903	6.59259	8.18671	3.27281	6.59659	5.65257	7.71206	7.92496	8.19976	8.6693	8.55176	8.40409	4.68803	4.36337	7.87514	8.30528	7.58329	8.11312
MSTRG.15718.11	4.58551	4.69159	3.70056	4.88128	4.41785	3.68399	5.96764	3.50763	5.73734	6.10685	3.7217	5.21218	4.67775	4.38454	4.88602	4.92201	4.46507	4.79383	4.97171	5.07194	3.41873	5.04064	3.47839	5.12154	5.19803	4.82717	6.18374	6.02979	4.96765	4.03203	5.28282	5.4752
LotjaGi3g1v0361100.5.nasc002	1.88006	3.00454	6.46185	1.68931	2.2012	6.28829	1.68543	6.25649	0.187248	-0.678853	6.49323	2.00673	2.93331	2.58862	2.73834	1.92223	6.96435	1.11235	2.17727	1.93365	6.25407	2.60914	6.31646	6.76624	6.56979	4.22234	1.93464	1.17892	4.26241	6.34519	3.52202	2.03067
LotjaGi3g1v0361100.5	3.46345	3.62196	5.57569	3.62146	3.86701	5.66361	2.65404	5.4211	2.43572	2.90186	5.96486	4.52121	5.02106	3.41263	4.35255	4.09056	6.92866	3.37109	5.12259	4.22339	5.72456	4.30161	6.37053	5.97898	5.15717	6.23471	2.34265	2.55162	5.77769	6.92859	5.04371	6.05342
MSTRG.15718.18	0.280864	-0.847693	-0.759582	-1.27398	0.69558	0.390397	-3.32353	0.138828	-2.56121	-3.62568	-1.00718	-1.75767	-3.32307	-1.14409	-0.527279	-1.81496	-0.839913	-2.00059	-0.659125	-1.84383	0.145018	-2.5657	-0.465977	-3.72377	-2.97518	-3.04143	-3.63059	-4.28515	-1.72487	-2.16444	-2.32103	-2.59609
MSTRG.15719.1	-1.19996	-0.399043	0.101583	-1.67327	-0.681827	-0.69069	-5.22077	-0.911659	-2.91677	-4.80296	-1.18771	-3.87103	-3.71175	-1.04488	-1.67501	-2.7878	-2.75818	-1.46247	-2.41726	-2.91037	-0.880758	-3.37324	-2.42795	-5.79291	-5.32832	-6.03898	-4.51288	-5.34882	-3.38597	-2.83151	-4.09913	-4.77817
LotjaGi3g1v0361200.1	0.947562	0.446274	-0.186579	0.782443	0.80244	-0.744488	-0.726437	-0.464477	-0.102744	-2.6033	0.219065	-1.47392	-1.25228	0.0257361	1.08751	-0.675489	-0.109505	0.677142	0.112565	-0.904843	-1.19221	-0.020489	-0.879329	-3.58319	-3.91856	-2.75531	-1.16393	-0.851999	-0.985499	-3.67359	-1.19994	-1.97232
LotjaGi3g1v0361200.1.nasc001	0.383044	0.82774	0.577328	-0.130234	0.203261	0.086756	-1.20053	0.134375	0.18435	0.343773	-1.62167	-0.226044	-0.86253	0.00997955	-0.607867	-0.424932	-1.16493	-0.560329	-0.745669	-0.00729795	0.16632	-0.799033	0.00526745	-2.4578	-2.14374	-2.95751	-0.985344	-1.88426	-0.558886	-0.666758	-1.09498	-0.0194623
MSTRG.15721.1	2.99096	3.19492	2.73315	3.02792	2.78567	2.4053	0.600689	1.70398	2.21394	1.58756	1.31928	1.23088	1.203	2.29941	2.9176	2.50614	1.86156	3.11067	2.66696	2.64707	2.29806	1.57853	1.40396	-0.781599	0.427433	-1.02935	1.55272	0.797782	1.20093	1.02152	1.5788	1.22394
MSTRG.15722.1	3.14749	3.24332	3.13147	3.32774	3.13295	3.30797	2.15472	2.73103	3.04545	2.79558	2.86951	2.86833	2.95627	2.84259	3.14581	3.02033	2.79038	3.11298	3.1087	2.98309	2.86824	3.06628	2.97452	3.03881	2.91332	2.06233	2.4862	2.28786	2.87255	2.9874	2.758	2.9347
LotjaGi3g1v0361300.1	-0.191656	0.0071815	-0.06277	-0.738401	-1.22654	0.20855	2.57623	0.595362	0.429354	1.6294	-0.740044	0.830839	-0.411023	-0.398401	0.498258	0.0442352	1.81056	0.137426	-0.621245	-0.149177	0.326823	0.246689	-1.16566	1.20448	0.280385	1.48465	-0.775448	-0.764727	0.597267	0.0710454	0.830127	1.03359
LotjaGi3g1v0361300.2	-3.03959	-2.81038	-2.19252	-3.65775	-4.15843	-1.26377	0.282183	-2.4257	-1.66131	-7.46505	-0.358059	-0.643772	-1.83368	-2.65654	-3.14954	-1.56962	0.0202058	-4.08438	-2.76987	-2.02995	-2.44199	-1.7266	-1.49864	-0.129371	-0.943753	0.37071	-0.809895	0.343708	-1.84778	-2.32317	-2.02577	-0.0551283
LotjaGi3g1v0361300.5.nasc006	-2.226	-0.901809	-0.853323	-2.13974	-1.31746	-1.66072	-0.543547	-0.819258	-2.603	-1.34918	-0.84026	-1.47633	-0.366829	-0.192189	-1.45264	-1.0441	-0.756752	-4.41598	-2.04515	-1.71381	-1.38395	-1.15407	-1.10883	-0.0933202	-0.838473	-1.0881	1.39653	1.09826	-0.388395	-2.31882	-1.05923	-0.790273
LotjaGi3g1v0361300.3.nasc003	-2.45202	-2.46373	-1.47178	-1.81009	-1.50725	-2.80111	-3.36675	-1.52785	-3.28922	-3.19061	-1.15981	-3.05788	-0.909558	-2.86742	-1.22455	-2.40796	-2.96372	-1.09442	-0.902976	-2.06338	-1.00628	-1.61249	-2.08151	-2.82684	-3.71222	-3.50274	-1.77874	-0.9682	-2.42966	-2.09982	-1.54776	-1.75972
LotjaGi3g1v0361300.3.nasc002	-1.70741	-0.100034	-0.56577	0.0521949	-0.515821	-1.51696	-1.23018	-0.828781	-0.645326	-2.48712	0.408658	-1.52646	-0.703309	-0.943218	-0.887649	0.809917	-1.61687	-0.381176	-0.00776527	-0.670072	-1.99229	-1.14449	-1.65805	-1.73713	0.364564	0.0878126	-1.55862	-1.16385	-0.59253	0.790661	-2.19829	-0.835394
LotjaGi3g1v0361300.5.nasc005	-1.70362	-0.770799	-0.922829	-1.67208	-1.21117	-1.04452	-0.62117	-0.966797	-0.709391	-1.01104	-4.3125	-0.576333	-1.19486	-0.622824	-1.5382	-4.82622	-0.800052	-1.60938	-0.929033	-1.68256	-1.38875	-1.30212	-2.13764	-0.76763	-4.98126	-3.33839	-1.02941	-1.05367	-1.18394	-4.95421	-1.46456	-0.810961
LotjaGi3g1v0361300.3.nasc001	0.576768	2.03081	-1.21002	0.0192056	-0.110941	1.42583	1.24661	0.767459	-1.14535	0.881108	-1.02401	0.997319	-1.38365	1.71105	-0.337456	0.463278	-0.771062	-0.26189	0.555008	-0.585076	-1.53202	-0.879295	-1.61384	1.12226	-1.04639	-0.713676	0.276513	-0.83119	-0.875038	-1.36559	-0.993623	0.846714
LotjaGi3g1v0361300.5.nasc004	-2.25301	-2.34151	0.0582399	-0.249435	0.3047	-0.827032	-1.18945	0.0772116	-0.316503	-1.1875	-0.268792	0.00201593	-0.545026	-2.43505	0.203108	0.130344	0.227325	-0.510201	0.483572	-0.155058	0.0682432	-0.165818	0.583385	-1.48517	0.538403	0.926078	0.509613	0.179401	0.0315058	0.331815	0.204721	-0.752291
LotjaGi3g1v0361300.5.nasc003	0.088903	-0.978316	-1.59618	-1.24201	-2.03168	-0.905837	-1.44252	-1.40135	-1.36399	-1.98557	-1.3603	-0.987271	-1.45389	-3.91593	-1.11819	-1.02325	-0.942479	-1.81663	-1.49921	-0.781016	-2.21741	-0.600502	0.181647	-2.44678	-1.6064	0.336834	-1.94512	0.0608377	-2.0837	-1.53907	-1.83711	-0.644976
LotjaGi3g1v0361300.4.nasc002	-1.60649	0.161079	-0.208903	-0.933108	-0.244343	-1.22636	1.26397	0.266219	-0.951406	0.0789465	-0.641399	-1.21603	-1.41132	0.280127	-0.183871	-0.570378	-0.716179	0.0322191	-0.486887	0.143025	-0.0429962	-0.829449	-1.04988	0.414787	0.721243	-0.671413	-1.33491	-0.184997	-0.617796	-1.47945	-0.744794	0.29487
LotjaGi3g1v0361300.6.nasc002	1.67528	1.71519	1.57055	1.0028	1.09294	1.53165	1.10833	2.03576	1.50128	1.45421	1.07949	1.59201	1.24231	0.623744	1.41806	1.5479	1.26467	1.65727	0.922294	0.195758	0.532508	1.36371	1.31887	1.14633	1.51411	2.74753	0.913626	2.09268	1.40689	1.4203	0.845672	1.7407
LotjaGi3g1v0361300.4.nasc001	1.81881	2.28747	2.00569	1.4776	1.49939	1.21195	1.58657	1.92687	1.17374	1.23961	1.30449	1.61999	1.75493	1.16855	1.92119	2.0256	1.49916	2.10413	1.93678	1.60504	1.5443	1.40716	1.74217	1.18705	1.90527	1.73576	1.26431	1.51916	1.56945	1.52226	1.309	1.28577
LotjaGi3g1v0361400.1	3.05008	3.10162	4.08098	2.85292	2.85921	3.96371	5.15697	3.73303	1.68178	4.14837	3.82504	4.51745	3.84708	1.09193	3.42002	3.61459	5.42389	0.236086	2.61209	1.43884	3.31854	3.72347	4.06118	5.20243	4.48269	3.29366	3.84399	4.71448	4.06541	4.22084	4.11255	4.35314
LotjaGi3g1v0361400.1.nasc008	1.77991	2.00488	2.08381	1.27643	1.27838	1.8434	0.718242	2.0356	2.02938	2.33255	1.58123	1.84423	1.09931	1.56071	1.55025	1.85809	2.20772	1.80986	1.65482	1.82065	1.10117	2.18585	1.60444	2.42323	1.97852	2.89698	2.38931	1.60342	2.0719	1.31744	1.79523	2.49967
LotjaGi3g1v0361400.1.nasc007	1.59698	1.90448	1.98266	1.71272	1.58725	2.17106	2.45052	2.42969	2.59805	2.7672	2.16431	2.21972	2.28404	2.25552	2.01629	2.19843	2.63432	2.26517	1.85346	1.63685	2.27975	2.92649	2.6451	2.86763	2.58099	3.47706	2.94465	2.64193	2.54789	2.67524	2.95972	3.28153
LotjaGi3g1v0361400.1.nasc006	-0.172728	0.561706	0.216383	-0.392573	-0.857527	-0.874118	0.0479999	-0.641339	1.77378	-0.248441	0.673917	1.94032	1.37968	1.4338	1.34932	1.39295	1.75861	0.775173	1.38829	0.338896	0.972455	0.878055	-0.0503453	0.928528	-0.281536	1.41956	1.56332	-0.046917	-0.213549	-0.284954	0.826793	2.40036
LotjaGi3g1v0361400.1.nasc005	2.82036	2.65606	2.99225	2.62843	2.71129	2.83476	3.26975	3.28581	3.40037	3.67814	3.6244	3.50377	3.26722	3.28617	2.92145	3.18882	3.4574	2.77995	2.73109	3.0059	3.06011	3.59286	3.2643	3.69832	3.19346	3.71285	3.70439	3.00081	3.44064	3.49144	3.5053	3.70146
LotjaGi3g1v0361400.1.nasc004	1.58073	1.55734	2.00968	1.53153	1.79661	2.05312	2.33347	2.21302	1.88756	2.73796	2.30248	2.52485	2.18555	2.01758	1.70382	1.86226	2.24566	1.8183	1.72838	1.88807	2.2614	1.96098	2.56696	2.44374	2.31646	2.44372	2.40836	2.02645	2.51865	2.61959	2.88411	2.53688
LotjaGi3g1v0361400.1.nasc003	-0.580618	-1.44912	-0.772463	-1.26967	-1.07812	-0.385358	-1.03548	-0.626203	-0.33687	-0.148289	-0.548143	0.0765263	-0.823486	-1.22537	-0.761308	-0.344803	-0.520679	-0.488303	-0.710773	-0.845769	-1.28261	-0.701016	-0.403249	-0.544095	-0.367938	-0.853796	-0.894855	-0.782447	-0.421491	-0.63882	-0.557823	-0.779834
LotjaGi3g1v0361400.1.nasc002	1.4587	1.62278	1.30803	1.31046	1.57761	1.26158	0.749194	1.17394	1.26097	1.41004	0.599244	0.888444	0.414762	0.887191	1.1631	1.26275	1.19101	1.61451	1.56756	1.15321	1.00986	1.22855	1.26273	1.15545	1.30852	0.983716	1.07143	0.814602	1.09623	1.00126	0.600702	1.32444
LotjaGi3g1v0361400.1.nasc001	-0.738496	-1.07312	-1.3792	-0.43517	-0.90295	-1.39108	-2.6628	-1.86691	-1.20214	-2.31291	-2.37534	-2.23518	-2.12857	-2.31826	-1.27024	-1.2956	-1.95229	-0.254259	-0.692361	-1.4648	-1.80376	-2.80263	-2.07219	-3.4812	-1.87094	-2.74777	-1.74308	-2.50702	-2.9189	-1.9567	-2.63396	-2.84363
MSTRG.15723.1	3.16908	3.1579	2.74787	3.33638	2.94436	2.7924	1.85756	2.26102	2.78406	2.29253	1.72087	2.04708	1.70011	2.54588	3.06004	2.54321	2.34016	3.36645	2.99689	2.98522	2.03724	1.86398	1.82023	-0.024729	1.09082	-0.124491	2.59657	2.01166	1.71687	1.89295	2.19589	1.92967
LotjaGi3g1v0361500.1.nasc001	2.20436	2.81269	1.92054	2.43519	1.73482	1.88059	2.04476	2.17148	2.21971	2.27872	2.46616	2.02831	2.36997	1.83876	2.7889	2.20024	2.38699	2.92215	2.46392	2.15611	2.13549	1.83488	2.68184	1.68883	2.00474	3.02151	2.62669	2.40633	2.44482	2.49558	2.53404	2.72958
LotjaGi3g1v0361500.1.nasc002	1.78786	2.38613	2.22819	1.57408	1.66818	1.9825	2.63798	2.10944	2.03374	2.20682	1.89538	1.81301	2.14645	1.5875	2.27164	2.36581	2.70604	2.31009	2.75562	2.499	2.16099	1.91596	2.34775	2.79269	2.84618	2.83648	2.37927	2.84087	2.82239	2.87086	2.56676	2.71928
LotjaGi3g1v0361500.1.nasc003	-1.08137	-0.0015489	0.412024	-0.253771	-0.315107	-0.41851	0.0808543	-0.292429	-0.234805	-0.216564	0.324061	1.035	-0.765066	-1.7035	0.0526974	-2.21951	1.06161	0.492798	0.457639	0.151206	-0.752982	-0.324136	-0.61241	0.554586	0.236217	0.0496055	0.236753	0.0396221	-0.0824126	-0.289787	-0.824373	-0.458898
LotjaGi3g1v0361500.1.nasc004	-1.59131	1.11084	0.829175	-1.13376	-1.26685	-0.454797	1.19809	0.238183	-0.114644	0.848137	-0.0342639	-0.621142	0.999387	-0.924576	0.396058	0.123865	1.91154	-0.173011	-0.209282	0.499715	0.414044	0.617149	0.460737	1.10101	1.09136	1.64633	1.60407	1.82662	1.05795	0.535361	1.19137	1.54777
LotjaGi3g1v0361500.1.nasc005	-2.10606	-1.76186	-1.07412	-1.28111	-1.89063	-1.73242	-0.26887	-1.09532	-1.28681	-0.645492	-0.770101	-0.841629	-0.788817	-0.559418	-1.02712	-0.826788	-0.804869	-0.562592	-1.32933	-0.997912	-1.16234	-0.776776	-0.825209	-1.29734	-0.454992	0.024123	-0.374528	-0.39732	-0.636735	-0.780238	-0.404755	-0.347359
LotjaGi3g1v0361500.1.nasc006	0.0403352	-0.574945	-0.573645	-1.47042	-0.76289	-1.0301	-0.95712	-0.241105	-0.723099	-0.430272	-0.204823	-0.0815346	-0.223219	-0.213454	0.206403	0.637653	0.385174	0.997708	0.310836	-0.625296	-0.38404	-0.562517	-0.778285	-0.479432	0.0672129	0.916021	0.300355	0.9132	0.151761	-0.192193	-0.338238	0.0691169
LotjaGi3g1v0361500.1.nasc007	-1.14174	-2.04988	-1.33187	-0.999994	-0.673796	-1.30835	-1.23112	-1.45444	-1.93227	-0.902055	-1.13672	-2.64076	-3.09282	-1.48353	-1.99406	-0.368234	-1.66913	-1.6876	-0.209738	-1.66755	-0.85049	-1.89883	-2.15739	-0.47034	-1.36232	-1.7012	-2.12421	-1.26655	-0.620607	-2.11504	-0.90023	-0.639389
LotjaGi3g1v0361500.1.nasc008	1.76887	1.30802	1.2901	1.41455	1.59415	1.25881	0.497977	0.774213	0.725274	1.18601	1.14846	1.63946	-0.200438	1.02115	1.28851	1.13186	1.75885	1.14457	1.70276	0.16318	0.767665	1.35369	1.83806	1.04694	2.01434	0.199446	0.794784	2.45811	1.5405	1.21312	0.936561	2.06211
LotjaGi3g1v0361500.1.nasc009	2.1047	1.81417	1.89182	1.24586	1.44902	1.71868	1.1737	1.48471	1.0909	0.948728	0.607964	1.68566	0.661929	-0.0260721	1.50224	1.21911	1.75869	1.56245	1.47094	1.42352	1.37642	1.3182	1.64465	-0.0730066	1.05296	1.30093	2.72129	0.445242	0.758115	0.801907	1.63745	0.812629
LotjaGi3g1v0361500.1.nasc010	1.57349	1.14277	2.17128	1.78398	0.301605	1.4857	1.46277	2.18013	1.9571	1.91402	1.2608	2.7216	0.110506	1.67938	1.53879	0.183225	0.977111	1.24901	2.23563	2.91961	2.07978	1.58972	2.71583	1.82398	0.286682	0.369808	1.92675	-0.0961762	-0.669457	0.400182	2.16963	2.75651
LotjaGi3g1v0361500.1.nasc011	-0.413902	0.293339	1.06153	0.219874	-0.573256	0.453773	2.23422	1.08601	0.734629	-0.897661	1.60914	0.164329	-0.926258	-1.59251	-0.0107266	0.827186	0.986711	1.8676	2.45198	1.7037	-1.42734	-0.208859	2.36885	1.19136	0.901467	0.249505	1.14021	-0.559811	2.93505	2.7058	1.4535	2.74854
LotjaGi3g1v0361500.1	0.0309481	0.0155032	1.95656	-6.25308	-0.111245	2.37727	3.73695	1.97207	-3.89486	1.55716	3.42761	2.79826	3.96787	-0.042211	0.328152	2.15713	4.04465	-3.84316	1.83734	-1.93309	0.692437	3.57224	2.58044	4.83093	4.45478	4.82115	2.37105	3.76106	3.0191	3.45664	2.79187	3.46892
MSTRG.15723.2	1.6944	2.01731	1.79364	2.21938	2.11143	1.74295	1.10141	1.8938	1.73154	2.83462	0.79624	1.85094	0.0906639	1.81267	2.89296	1.6881	1.36975	1.88267	1.85823	1.85492	2.52179	1.01291	1.31737	0.727794	1.21341	-3.91462	2.16625	1.53475	1.69898	0.701962	1.77678	1.08831
LotjaGi3g1v0361600.1	1.57851	1.3296	1.81801	1.68207	1.85895	2.23865	0.956944	0.28685	0.971075	1.08932	0.0205546	1.21367	0.372825	0.976863	1.92545	1.19668	2.42776	1.29111	1.32099	1.35069	1.13962	1.43852	1.28592	1.38369	1.29268	0.344489	1.16554	1.90932	1.16036	1.61683	0.911664	1.69335
MSTRG.15724.2	0.00599013	1.65651	-0.21579	1.32602	0.190288	-0.446381	-1.68196	1.58186	-1.48884	-0.433069	-1.08054	0.135977	0.30451	-0.995429	0.749022	1.08859	-0.128883	1.12882	1.60106	1.44983	-0.829118	-0.0679725	-2.29037	-1.44825	-1.1238	-1.66955	-0.936227	-6.45999	-1.66985	-0.669588	-1.43975	-0.424474
MSTRG.15724.3	-7.50819	-7.70989	-7.29877	0.897893	-7.27961	-7.00838	-6.68095	-6.93821	-7.10803	-7.58325	1.04581	-6.66552	-6.14639	-6.85598	-0.239427	-7.09677	-6.82814	-7.85987	-7.16793	-6.6645	-7.08769	-2.95258	-6.66255	-4.97013	-6.30346	-2.11574	-7.06454	-1.76976	-6.71585	-6.66317	-6.6228	-6.8232
LotjaGi3g1v0361600.1.nasc002	2.56209	2.52693	2.61929	2.59912	2.93705	2.95121	2.43951	2.38963	2.33856	2.15913	1.5664	2.1637	2.56379	2.5027	2.69635	3.02923	3.09114	2.45763	2.67833	2.33982	2.22339	1.84123	2.36609	2.15525	2.53114	1.70933	2.25401	2.90014	2.39559	2.61128	2.2902	2.60956
LotjaGi3g1v0361600.1.nasc001	1.38085	1.11994	0.342204	0.295581	1.59681	0.410636	1.04511	-3.06383	2.14301	1.0693	-3.95216	-1.05487	1.52472	2.45693	1.47999	-2.23748	0.738141	1.92136	1.01325	-2.21413	1.91657	-0.629687	1.66015	0.00864045	0.0876851	-0.022574	0.738266	2.35698	2.19535	0.963644	1.66516	0.994662
MSTRG.15724.6	0.719648	-7.70989	-7.29877	0.444089	-0.285645	0.133527	-6.68095	-6.93821	-7.10803	-7.58325	-6.70647	-6.66552	-6.14639	-6.85598	0.209802	0.703465	-2.25686	-7.85987	-7.16793	-6.6645	-7.08769	-6.6921	-0.651733	-6.24621	-2.45794	-6.25854	-7.06454	-1.2701	-6.71585	-6.66317	-0.507156	-0.415942
MSTRG.15725.1	3.52752	3.78321	3.37644	3.20962	3.64183	3.06053	1.79422	1.43513	3.25307	2.65301	1.71936	1.97106	2.29802	3.52336	3.45196	2.49068	2.47682	3.75852	3.1953	2.79489	3.09794	2.3479	2.47766	0.393904	0.93346	0.165226	2.59916	1.61345	2.72647	2.40528	2.58095	1.88858
MSTRG.15724.7	0.782706	-0.184798	-0.76469	0.555333	0.717551	1.22437	-0.344472	-6.93821	1.09394	-7.58325	-5.31171	-1.28223	-0.855665	-6.85598	-0.872431	1.4442	-0.342276	1.42696	0.518047	-6.6645	-7.08769	-6.6921	0.55886	-3.71316	-0.337239	-6.25854	-0.112795	-6.45999	1.00405	1.11983	0.683044	-1.14266
MSTRG.15724.9	-7.50819	-7.70989	-7.29877	-6.05493	-7.27961	-7.00838	-6.68095	-6.93821	-7.10803	-7.58325	-4.3536	-6.66552	-6.14639	-6.85598	-2.9471	-7.09677	-6.82814	-7.85987	-7.16793	-6.6645	-7.08769	1.7634	-6.66255	0.501058	-6.30346	-0.0244422	-7.06454	-0.365889	-6.71585	-6.66317	-6.6228	-6.8232
MSTRG.15724.10	-1.99478	-1.54815	-2.11361	-5.21097	1.22303	-5.39541	-1.54488	-6.93821	0.070893	-2.29499	-2.84568	-4.66954	-2.48295	-2.02356	-0.66755	-1.91	0.937213	-0.699916	-2.48199	-3.94274	-7.08769	-3.80131	-1.51307	-4.13663	-0.474549	-1.57659	-4.92877	-6.45999	-3.71608	-2.1759	-1.72506	-0.419875
MSTRG.15724.11	-2.6703	0.111915	1.51931	-4.70231	-2.40521	-0.994221	-1.17826	1.44977	-2.48772	-0.762877	-1.45747	0.40039	-2.58438	-1.72484	-0.655175	-1.16461	-1.92324	-1.30709	-0.932109	-4.03405	-0.0773784	-1.7152	-3.40286	-3.99744	-5.84543	-1.31464	-2.70308	-6.45999	-4.7412	-1.66691	1.3872	-1.77652
MSTRG.15724.12	0.972718	-0.711637	-3.07345	0.525999	-2.52876	-1.87978	-1.23152	-6.93821	-2.32544	-1.53711	-4.81465	-2.73335	-1.30222	-0.290487	-0.886192	-2.54525	-1.04558	-1.42906	-1.44089	0.620721	-7.08769	-3.19992	-2.46736	-3.18438	1.31051	-0.64535	-4.31378	-6.45999	-3.95259	-1.56265	-2.94932	-2.97179
MSTRG.15724.13	-7.50819	-7.70989	-7.29877	-7.48855	-7.27961	-7.00838	-6.68095	-0.479037	-7.10803	-7.58325	0.0517702	-6.66552	-6.14639	-0.197609	-7.50282	-7.09677	-6.82814	-7.85987	-7.16793	1.63074	0.279962	-1.69933	-0.0428514	-0.829636	-6.30346	1.06469	-2.1438	0.475735	-3.01483	-0.416629	-2.09473	-1.73567
MSTRG.15724.14	0.4669	-0.185309	0.647113	0.2988	0.955123	1.83425	0.717672	0.439342	-0.331224	1.05527	1.4237	0.0198763	0.288597	1.34675	0.528378	-0.499751	-0.623595	-0.197801	-0.673475	-0.992528	0.563993	0.853561	-0.587404	-0.337941	-3.11984	-0.391237	2.44925	-6.45999	1.46085	1.83492	-1.10937	1.499
MSTRG.15724.17	-3.15335	-0.643816	-3.28107	-4.0063	-4.23718	-3.91965	-1.88669	-6.93821	-0.0181549	1.24498	-3.39691	0.00714315	-1.13037	-0.871714	-4.241	-3.3101	-2.2849	-3.15511	0.410908	-0.540411	-7.08769	-3.49101	1.00332	-0.869918	-4.07955	-0.844569	-2.1327	-6.45999	0.561301	0.174165	-0.404904	-0.609792
MSTRG.15724.20	-4.95211	-4.92904	-5.12513	-4.34342	-5.11464	-5.09198	-1.1031	-6.93821	-3.94494	-1.20298	-3.52387	-2.42497	-1.82976	-1.63189	-4.90161	-4.9297	-3.2737	-4.15338	-3.00082	-3.66318	-7.08769	-3.71827	-2.33276	-2.91446	-4.51345	-0.615483	-2.42499	-6.45999	-2.42237	-3.56308	-1.9472	-1.76941
MSTRG.15724.16	3.83826	3.80607	3.77411	3.81799	3.76014	3.63531	3.57794	3.35903	3.59907	3.53017	3.56409	3.58135	3.51704	3.44713	3.81678	3.59836	3.75732	3.7147	3.72042	3.5599	3.49484	3.40869	3.47937	3.58569	3.23543	2.78327	3.44675	3.56877	3.33338	3.29955	3.55134	3.58459
MSTRG.15724.21	-0.677551	0.0657979	-1.15818	-1.74479	-3.80907	-0.787711	1.3853	-1.01505	0.574827	1.16624	-2.6038	0.325025	-0.334725	0.822273	-0.3764	-1.48531	0.605408	-1.99669	-0.0519967	0.190754	-1.68634	-2.01748	0.513696	0.148198	0.944688	-0.125243	0.11384	-0.800145	0.269214	-1.0182	-0.709792	-0.860413
MSTRG.15724.22	-5.66319	-6.03512	-5.68242	-5.79262	-5.89582	-5.35153	-3.95852	-6.93821	-4.67904	-0.395707	-3.44658	-2.40194	-2.258	-1.65626	-5.76674	-5.59339	-3.6483	-4.64195	-3.74419	-4.38665	-7.08769	-2.83742	-2.61563	-1.93085	-4.75059	-0.622044	-1.5559	-6.45999	-3.10217	-4.57707	-2.64163	-2.27902
MSTRG.15724.23	-4.89456	-4.5593	-5.14483	-4.0795	-5.10054	-5.09774	-0.960831	1.08843	-3.6735	-1.2082	-3.66338	0.137481	-1.96281	-2.59044	-5.01705	-4.6129	-2.62482	-3.93196	-2.14973	-3.7247	1.43184	-3.77279	-3.22636	-2.8499	-4.41891	-0.744201	-2.36443	-6.45999	-2.85902	-3.10903	-1.16841	-1.16041
MSTRG.15724.24	0.913225	0.894921	1.94987	0.00763226	0.775255	0.948886	1.38242	0.5999	0.727638	0.746143	0.467584	1.88925	1.0883	-0.505982	0.788742	1.62153	2.24317	1.21209	1.31074	0.343533	0.208419	0.525932	1.62019	0.4391	2.40595	1.81222	0.309018	1.64428	1.43322	0.321295	1.75518	1.21859
LotjaGi3g1v0361700.1.nasc022	-3.31012	-3.1993	-3.13419	-2.82107	-2.83872	-3.30761	-2.71912	-3.23461	-2.5718	-3.05923	-2.83109	-2.79234	-2.53214	-3.10202	-2.77235	-2.6516	-1.98061	-2.74467	-2.92449	-3.42025	-2.43989	-2.32269	-3.37041	-3.01301	-2.5759	-1.81225	-2.48191	-2.72038	-2.5868	-2.78802	-3.39171	-2.40441
LotjaGi3g1v0361700.2.nasc020	-2.73824	-1.98068	-2.55442	-7.48855	-2.8598	-1.65761	-1.21428	-1.92183	-2.46727	-2.29931	-6.70647	-1.18616	-2.09943	-3.54364	-7.50282	-2.11087	-3.44524	-7.85987	-1.47462	-3.43585	-3.88661	-6.6921	-2.93941	-6.24621	-1.20938	-6.25854	-0.650698	-6.45999	-1.06811	-1.56351	-2.13017	-0.732516
LotjaGi3g1v0361700.1.nasc021	-1.96507	-2.63611	-1.69015	-1.8866	-2.41635	-1.26828	-0.782207	-1.56311	-2.00956	-1.42126	-0.841803	-1.44663	-1.34355	-1.45719	-1.50541	-2.07526	-1.11275	-2.08717	-1.41097	-1.84241	-1.43216	-1.12919	-1.35672	-0.951706	-1.0229	-0.592679	-1.10368	-0.992038	-1.64631	-1.10566	-1.79314	-1.4314
LotjaGi3g1v0361700.1.nasc020	-3.60682	-2.98446	-2.5723	-2.87338	-3.20985	-2.30289	-3.14081	-3.03129	-3.66566	-3.04856	-2.48213	-3.41763	-3.36967	-2.77842	-3.10768	-2.95106	-2.74296	-2.55065	-2.27966	-3.40168	-2.84842	-2.60058	-3.20226	-2.899	-2.66061	-2.43673	-2.82881	-2.30714	-3.81867	-3.78689	-2.83564	-2.88779
LotjaGi3g1v0361700.1.nasc019	-1.83446	-0.813934	-0.659671	-0.976453	-1.07901	-1.16468	-0.806196	-0.848403	-1.6521	-0.590179	-0.855649	-0.741338	-1.49707	-1.05894	-1.01444	-1.10522	-1.17734	-1.12193	-0.812141	-1.48077	-1.09678	-0.536424	-0.525625	-1.01753	-1.08561	-0.715345	-0.633353	-0.740403	-0.705235	-1.42007	-1.01746	-0.625049
LotjaGi3g1v0361700.1.nasc017	-7.50819	-7.70989	-7.29877	-2.60941	-7.27961	-7.00838	-6.68095	-6.93821	-7.10803	-7.58325	-2.77761	-6.66552	-6.14639	-6.85598	-1.18772	-7.09677	-6.82814	-7.85987	-7.16793	-6.6645	-7.08769	-4.89219	-6.66255	-0.283236	-6.30346	0.220227	-7.06454	-3.29699	-6.71585	-6.66317	-6.6228	-6.8232
LotjaGi3g1v0361700.2.nasc012	-7.50819	-7.70989	-7.29877	-1.65539	-3.15284	-7.00838	-2.25791	-2.99559	-7.10803	-7.58325	-2.29105	-6.66552	-1.8671	-1.81959	-2.12664	-2.61816	-2.90852	-2.92988	-7.16793	-3.11833	-7.08769	-2.26315	-6.66255	-1.65986	-2.28192	-1.25462	-2.70888	-1.09996	-2.09442	-2.1824	-2.46034	-1.76833
LotjaGi3g1v0361700.1.nasc013	-3.59573	-3.47685	-3.64319	-4.83582	-3.78457	-4.2571	-3.68315	-3.44251	-3.31015	-3.03123	-4.43808	-3.1362	-3.69142	-3.47928	-4.09427	-4.2574	-3.63198	-4.03903	-3.80712	-5.12688	-3.31254	-4.05507	-3.23763	-3.26583	-3.57092	-2.81781	-3.28725	-3.53423	-3.86481	-2.70622	-3.02922	-3.47393
LotjaGi3g1v0361700.2.nasc011	-2.65409	-3.38668	-2.71806	1.75582	-2.75805	-2.82529	-6.68095	-6.93821	-7.10803	-1.57784	1.60649	-3.5039	-6.14639	-6.85598	1.24429	-3.13423	-2.92271	-0.750287	-3.37649	-6.6645	-1.66725	0.836317	-6.66255	0.809414	-3.9313	0.914582	-2.75599	1.47721	-6.71585	-3.3558	-6.6228	-6.8232
LotjaGi3g1v0361700.1.nasc012	-0.0959836	-0.0873696	-0.21867	-2.16905	-0.248555	-0.15238	0.742294	-0.0468981	0.304	0.396334	-1.00999	0.0334019	0.502122	-0.22967	-0.778486	0.130775	0.0229965	0.0293604	0.320734	-0.56129	-0.144297	-0.666733	0.20631	-0.0660296	0.32531	0.352469	0.48962	-0.577351	-0.0780311	0.21581	0.467329	0.395066
LotjaGi3g1v0361700.2.nasc010	-7.50819	-7.70989	-7.29877	-2.07947	-7.27961	-7.00838	-6.68095	-6.93821	-7.10803	-1.89377	-1.23773	-6.66552	-6.14639	-6.85598	-1.55697	-7.09677	-6.82814	-7.85987	-7.16793	-6.6645	-7.08769	-1.11883	-6.66255	-1.2613	-6.30346	-1.37299	-7.06454	-1.47566	-6.71585	-6.66317	-6.6228	-6.8232
LotjaGi3g1v0361700.1.nasc011	-3.39583	-2.82807	-3.16158	-3.83389	-2.50827	-2.48875	-2.47865	-3.73916	-3.36085	-3.53774	-3.61394	-2.65504	-2.69349	-3.31722	-3.92364	-3.19807	-2.61502	-2.80575	-2.4195	-3.28161	-3.01994	-3.58664	-3.18188	-3.86168	-2.6432	-3.73904	-2.90753	-3.88102	-3.18228	-2.51005	-2.70288	-2.99199
LotjaGi3g1v0361700.1.nasc008	-6.99948	-7.07073	-5.83332	-6.67812	-6.70588	-6.44506	-4.5993	-3.01415	-6.57399	-6.89654	-3.06041	-2.75527	-2.69892	-6.06221	-4.81073	-5.44691	-2.61421	-3.84148	-6.81321	-5.43209	-3.64413	-3.91036	-3.44518	-2.42784	-2.24618	-6.16319	-5.28246	-0.998205	-3.93717	-2.79848	-3.96972	-5.28839
MSTRG.15724.62	-4.05384	-4.88759	-3.0077	-4.47888	-3.26907	-4.06046	-1.75649	-2.17301	-3.38625	-5.24224	-1.69711	-1.87419	-0.5607	-4.86897	-3.69264	-3.49207	-1.20616	-3.91248	-5.11283	-3.79872	-3.2167	-1.21983	-4.20766	0.105489	0.244869	-1.69609	-2.10046	0.898016	-2.25883	-1.68577	-2.51687	-2.74144
LotjaGi3g1v0361700.2.nasc004	-3.39481	-3.1111	-3.5159	-3.69536	-3.4832	-4.17746	-5.20255	-4.59099	-3.96422	-4.15488	-4.50807	-3.93412	-3.18593	-4.6787	-3.06244	-3.0668	-2.64918	-3.05197	-2.94256	-3.30247	-4.24928	-4.98359	-3.60246	-4.54553	-3.6536	-3.83723	-4.15902	-4.71023	-5.34122	-4.22881	-2.64163	-4.78568
LotjaGi3g1v0361700.2.nasc003	3.68126	3.66079	3.32853	3.18159	1.36939	1.99694	0.720444	2.69347	4.04398	1.68957	1.09127	1.04241	1.83023	2.98604	1.38533	3.77688	1.39525	3.4867	1.38623	0.358984	3.06011	-0.569107	2.20816	-0.617891	0.880344	-0.244013	1.66408	1.21309	2.4379	0.0115039	1.17314	3.15478
LotjaGi3g1v0361700.1.nasc004	-0.938703	-0.819775	0.457205	-0.0404201	1.41811	1.65454	2.33985	1.83996	-0.651819	2.20185	2.13498	2.12229	2.11949	1.0919	1.29065	-0.460508	2.02871	-0.732759	1.7945	1.51719	1.03124	2.08103	1.89734	2.51879	2.43862	2.78801	2.19496	2.43371	2.17473	2.61529	2.29928	1.77949
LotjaGi3g1v0361700.2.nasc002	0.775704	1.07011	0.521676	-1.21746	-0.0272166	1.5808	-0.059506	0.796584	-1.46678	1.39667	-1.33915	0.204987	0.0439519	-2.59607	1.34103	-1.31401	0.549057	1.01888	-0.329503	-0.632223	-1.19127	-0.330608	-1.41916	1.13558	0.711092	1.23932	-0.629795	0.692297	-0.225468	0.579025	0.60282	-0.068677
LotjaGi3g1v0361700.1.nasc003	-4.81135	-4.30652	-3.30548	-3.13782	-2.81921	-4.66597	-3.16173	-3.28044	-2.25505	-5.30056	-2.51947	-2.72645	-3.1274	-2.187	-4.97408	-2.07271	-2.63736	-5.44104	-2.68527	-3.68787	-2.59407	-3.51974	-2.0439	-4.22253	-2.57084	-4.65946	-1.86588	-2.98388	-3.31654	-2.78123	-2.71049	-2.42141
LotjaGi3g1v0361700.2.nasc001	1.84704	1.7667	1.32467	1.56526	2.0341	1.87678	0.575079	0.605211	1.65467	0.829255	0.670728	0.947149	0.686328	0.494431	1.74955	1.43622	1.30537	1.94323	2.14172	1.99234	0.515779	0.124205	1.12321	0.339249	0.625459	-1.35371	0.0770804	0.0870952	0.393885	0.760116	0.993353	0.285967
LotjaGi3g1v0361700.1.nasc001	-1.89116	-1.6459	-2.52044	-2.22557	-1.54413	-1.80727	-3.0826	-2.97647	-2.93522	-2.49148	-2.52586	-2.78698	-2.15868	-3.23543	-1.55579	-2.49325	-2.03475	-1.22064	-1.2658	-2.02704	-3.0865	-2.98099	-2.59528	-2.81846	-2.83233	-2.32569	-2.26857	-3.52258	-3.71001	-2.49025	-2.22551	-3.31392
LotjaGi3g1v0361800.1	0.96199	0.880796	0.63894	-0.0170968	1.12288	2.01791	1.14818	1.15771	0.672667	1.52185	-0.761478	1.94946	1.17636	0.00835158	0.955191	1.62131	2.18135	1.13949	1.25911	0.968305	0.187641	2.3687	-0.49988	-0.693634	1.94647	0.675845	-0.520468	2.04273	1.23258	1.09488	0.682191	-0.46978
MSTRG.15726.2	-1.76027	-1.51694	-0.869524	-3.52294	-0.983904	0.401823	2.37249	2.68654	-0.0348068	0.858547	-0.709745	2.2727	1.89428	-0.357868	-1.69877	-7.09677	0.160133	-2.18417	-7.16793	-0.515177	-1.04171	2.04886	-0.539727	3.49293	0.904691	2.11315	-2.16977	0.816287	0.92889	0.492116	1.31779	0.447899
MSTRG.15724.76	-0.077722	0.297337	0.159576	0.160179	-0.358715	0.158497	-0.00466013	0.0565403	-0.631362	0.164065	0.0347305	-1.31326	-0.547124	-1.01294	-0.617047	-0.414302	0.559238	-0.100895	-0.921593	-1.42731	-0.720347	-0.545763	-0.960368	-0.425321	-0.741368	-0.218799	-1.15809	0.136167	-0.637539	-1.09206	-1.48235	-1.10079
MSTRG.15724.77	-3.10288	-1.47613	-1.15499	-0.866866	-2.5942	1.27616	-0.238717	-0.807901	-0.892613	-1.48171	-1.18161	-0.837182	-2.3821	-2.67567	-1.53546	0.648797	0.250243	-1.93598	-1.13616	-1.21218	-2.06915	-0.453146	-0.0488107	-0.768397	0.521798	-0.387107	-2.5487	-1.95405	1.14747	-1.19933	-1.60036	-0.283354
MSTRG.15727.1	-2.71878	-2.3346	-2.63085	-2.52257	-2.39268	-2.96547	-2.85256	-1.64278	-1.9417	-1.94452	-3.37423	-3.27632	-2.39269	-2.75668	-2.90528	-3.27807	-3.17022	-2.39955	-2.62749	-2.79965	-2.31202	-2.3631	-3.07213	-4.28561	-3.47267	-3.69005	-2.40122	-2.88495	-2.87417	-2.05607	-3.45795	-3.00124
LotjaGi3g1v0361900.1	-7.50819	-3.84886	-2.74569	-7.48855	-2.64747	-2.52761	1.05475	0.209211	-2.17391	-1.0846	-1.58329	-0.66893	-6.14639	-6.85598	-3.51536	-7.09677	-0.667669	-7.85987	-2.25029	-2.77765	-1.95759	0.894127	-1.92929	1.59396	0.981823	0.173895	-7.06454	0.225277	-0.377321	-0.896491	-1.80156	-0.607019
MSTRG.15724.78	-7.50819	-4.07117	-2.02817	-7.48855	-1.67763	-1.81774	2.26797	0.886676	-1.34243	0.654381	-0.734899	1.71303	-2.91164	-6.85598	-7.50282	-5.70632	-0.323566	-7.85987	-2.31957	-1.57943	-0.659688	1.5118	-0.395275	4.32418	2.90083	3.92692	-7.06454	1.38865	0.891892	1.23462	-0.299457	1.04808
LotjaGi3g1v0361900.1.nasc010	1.14156	1.11444	0.767957	0.834207	0.608544	1.25021	1.98223	1.70965	1.05845	1.67434	1.53619	1.86922	1.82243	0.669303	0.672918	1.27093	1.27388	0.780811	0.838255	0.502547	1.48562	1.37744	1.93861	2.01304	2.23516	2.29862	1.67013	1.49689	1.69441	2.02634	1.80665	1.95822
LotjaGi3g1v0361900.1.nasc009	-1.81777	-1.09184	-1.49137	-1.70737	-1.90496	-1.63263	-1.34799	-2.09462	-2.01736	-1.6559	-1.59569	-2.13821	-1.68377	-2.36678	-1.77333	-2.30659	-2.49227	-1.20776	-1.60586	-2.26521	-1.84783	-1.65621	-1.56122	-1.02438	-1.65568	-1.3287	-1.82065	-2.6487	-2.33695	-1.77611	-2.06696	-2.0208
LotjaGi3g1v0361900.1.nasc008	-0.898017	-0.573158	-0.827806	-1.29997	-1.68706	-0.944992	-1.16933	-1.12161	-1.13312	-1.36358	-1.14177	-0.689082	-1.44899	-1.85368	-0.993632	-0.872694	-1.08186	-0.674267	-0.818971	-1.51018	-0.976746	-0.969815	-0.574287	-1.41991	-1.39587	-0.670136	-0.953866	-1.00714	-1.18682	-0.204963	-1.15204	-0.794919
LotjaGi3g1v0361900.1.nasc007	-2.59551	-3.01724	-1.98263	-2.93026	-3.2692	-1.96231	-1.01768	-2.17306	-3.29668	-4.0603	-2.48237	-2.13389	-1.4765	-2.99147	-2.92484	-2.59847	-2.06003	-2.49197	-3.16184	-2.91285	-1.937	-1.32358	-1.35726	-0.923738	-1.12375	-1.36036	-1.27058	-1.60066	-1.51397	-2.06359	-1.8719	-1.61087
LotjaGi3g1v0361900.1.nasc006	-1.93845	-2.03357	-1.44953	-3.67078	-2.6024	-2.43579	-1.83218	-2.32406	-2.10872	-3.16259	-2.73437	-1.99261	-1.54137	-2.50345	-3.53932	-2.10237	-3.34872	-1.59638	-2.7805	-3.64507	-2.07461	-1.9139	-1.62764	-2.28358	-1.99852	-2.75802	-1.06282	-1.91371	-2.103	-2.86646	-2.96798	-2.13588
LotjaGi3g1v0361900.1.nasc005	-7.50819	-6.89259	-6.0263	-7.48855	-6.37066	-5.14931	-2.40093	-5.37479	-3.69899	-6.23941	-2.07558	-5.39926	-0.591604	-6.85598	-2.82988	-4.8987	-4.38013	-7.85987	-6.64843	-4.8363	-3.13699	-3.11746	-2.61428	-5.14529	-5.58024	-1.95305	-7.06454	-4.18856	-5.08226	-2.70246	-2.41756	-4.79764
LotjaGi3g1v0361900.1.nasc004	-5.01026	-4.42948	-3.39494	-4.20583	-5.80589	-3.72736	-2.03267	-2.11607	-3.03739	-2.04403	-1.89397	-3.20648	-1.39471	-2.62411	-4.96958	-2.29082	-2.82796	-5.68588	-4.18726	-2.92139	-2.48788	-1.33557	-2.34879	-1.66489	-2.98599	-4.60918	-1.50593	-4.29988	-1.76514	-0.990019	-3.20614	-3.56422
MSTRG.15724.88	0.290676	0.156307	0.212878	0.923996	0.511498	-0.0429267	0.300494	0.324972	-0.394018	0.148392	-0.374493	-0.326096	0.660855	0.0479081	0.491129	-0.061472	0.543784	0.381011	0.459083	0.205332	-0.326053	0.533041	0.372071	-0.854214	0.136669	1.12903	0.231329	-0.143565	0.208565	0.00108218	0.0931711	-0.052026
MSTRG.15724.89	-0.998935	-2.09647	-0.133043	-4.70157	-1.3289	-1.06259	0.470095	0.339421	-0.658741	0.706913	0.526721	1.07394	-0.187723	-1.01625	-1.40967	-0.0199296	0.585398	-5.31595	-1.6591	-1.35205	-0.0205098	0.540154	0.147593	1.52452	0.618611	0.599399	0.881771	1.04926	0.311586	1.46599	0.694385	0.306433
MSTRG.15724.90	-0.195915	-0.127783	0.730566	0.981482	0.262122	0.296306	1.16652	1.22689	0.644657	1.48712	1.42615	1.49774	0.0518329	0.886855	-0.163665	0.958102	1.37873	-0.624051	-0.158487	0.189599	0.457157	0.777911	0.907491	1.74245	1.56501	1.45289	1.37544	1.50868	1.49292	0.693506	1.57938	1.18715
MSTRG.15724.91	0.0675938	-0.13077	0.0843843	0.0213601	-0.417997	-0.60801	0.799825	0.850802	-0.107575	1.0187	0.515909	1.10283	0.889814	0.257907	0.18911	0.48887	0.174811	0.429685	-0.120654	0.0521266	-0.107243	1.51269	0.400121	0.919302	1.10096	1.05118	1.24163	0.768974	0.526584	0.82279	0.458872	0.858873
MSTRG.15724.95	-3.93156	-4.85422	-4.18358	-7.48855	-3.95535	-1.61208	-1.26048	-2.6027	-2.13049	-3.59881	-1.13017	-3.45542	-2.41461	-5.20243	-7.50282	-4.42839	-0.485591	-7.85987	-3.18462	-3.87625	-2.75363	-2.60763	-3.33571	-1.04404	-1.67447	1.09521	-0.994277	-0.205462	-0.475263	-3.06479	-2.55368	-2.47059
MSTRG.15724.96	-5.23687	-4.33016	-5.02156	-7.48855	-4.92809	-3.07524	-3.53492	-2.8411	-3.50625	-2.93554	-2.40305	-4.11797	-0.329617	-1.50818	-1.94595	-4.01853	-2.41978	-2.65384	-4.97278	-3.05481	-3.25006	-3.41835	-4.51435	-3.12859	-2.89981	-2.1991	-3.01471	-2.71029	-1.75137	-3.38659	-3.29089	-0.94565
LotjaGi3g1v0362000.1	-7.50819	-7.70989	1.45335	-7.48855	0.608477	1.99801	1.59511	2.61465	-0.872201	3.58366	1.90633	2.86342	-6.14639	-6.85598	-7.50282	-7.09677	1.72143	-7.85987	-1.98505	-6.6645	1.18238	2.46576	3.14155	2.1969	3.3105	3.06354	2.61207	1.53295	2.02737	3.15741	1.25365	-6.8232
MSTRG.15724.98	-1.56842	-1.94425	-0.863653	-0.835744	-2.76567	-2.38715	-1.62884	-5.04234	-5.04461	-1.9466	-3.53193	-0.488139	-2.91773	-1.41397	-3.28993	-2.2706	-0.940764	-1.41303	-2.181	-2.28188	-1.13273	-2.37583	-0.206356	-2.27622	-2.85765	-2.43976	-3.98737	-1.89529	-3.6925	-1.92588	-2.77791	-3.40176
LotjaGi3g1v0362000.3.nasc021	-7.39901	-7.70989	-1.57124	-0.0776566	-1.45305	-2.14602	0.662199	-1.3168	-0.836014	0.0670132	-6.70533	0.310568	0.628774	-3.64741	-2.41092	-0.998222	-0.437617	-0.543418	-7.14683	-0.422669	-1.00753	0.390113	0.138775	0.426862	-0.533572	0.92909	-0.366036	-0.396316	-0.276438	-0.00744452	-0.276243	-0.099349
LotjaGi3g1v0362000.4.nasc019	-7.50819	-7.70989	-2.49662	-7.48855	-3.33522	-1.49492	-4.26644	-3.02871	-3.13446	-4.04981	-1.6758	-5.17516	-6.14639	-6.85598	-7.50282	-7.09677	-2.57085	-7.85987	-1.42906	-6.6645	-4.88108	-5.2767	-5.21129	-3.09306	-2.2814	-2.84691	-3.66066	-2.6655	-3.37096	-3.99249	-3.04557	-6.8232
LotjaGi3g1v0362000.1.nasc023	-1.33552	-1.98168	-3.24675	-7.48855	-3.45141	-3.3988	-5.72131	-3.54264	-3.81894	-4.70801	-1.90076	-5.4857	-4.89249	-1.96151	-2.06712	-4.25209	-5.06266	-7.85987	-2.49159	-4.33743	-5.24617	-5.61217	-5.41022	-4.75293	-3.46503	-4.56302	-4.40062	-4.80855	-4.01771	-4.51971	-3.58042	-4.73183
MSTRG.15724.129	-0.499974	-0.583171	-3.89937	-7.48855	-4.00371	-1.22383	1.51163	0.142592	-0.384088	-0.880259	0.571339	0.505845	1.16223	-6.85598	-0.509809	-4.49884	0.952498	-7.85987	-0.848878	-0.188603	-0.923373	0.898169	0.508465	0.888296	1.31786	-1.12543	0.951395	0.522423	-0.4565	0.738619	-0.0561636	1.19127
MSTRG.15724.130	-0.497079	-0.504522	0.8528	-5.70434	-0.131615	1.05206	1.44121	1.24881	1.09887	-0.791047	0.73872	0.830359	1.5346	0.370314	0.19468	0.0847418	1.50685	0.27317	1.43709	0.845717	0.327803	1.22513	0.559524	0.957129	1.52013	-2.00487	1.52114	0.898022	-0.687131	0.842476	-0.0672325	1.42252
LotjaGi3g1v0362000.1.nasc018	-2.77766	-3.01724	-2.87304	-7.48855	-2.8096	-4.84073	-3.66941	-3.70846	-4.5999	-3.5464	-4.07894	-2.41366	-6.14639	-0.968198	-3.57713	-2.16381	-4.03894	-4.73726	-7.16793	-6.6645	-2.11001	0.981828	-2.23908	-0.865485	-6.30346	-4.30392	-5.51924	-6.45999	-1.5589	-2.96496	-3.31559	-6.05514
LotjaGi3g1v0362000.4.nasc013	-5.83431	-4.47313	-4.7675	-4.55304	-5.39298	-3.75243	-2.32886	-3.68159	-3.54336	-2.46841	-1.64693	-1.56417	0.219551	-5.21882	-3.82063	-4.12657	-4.10684	0.420223	-5.02879	-0.293218	-2.21932	-4.34064	-4.40828	-2.04003	-0.498958	-1.42075	-2.43308	-3.15149	-3.20543	-3.69881	-3.45311	-2.88309
LotjaGi3g1v0362000.1.nasc017	-4.91112	-3.2448	-3.54817	-2.36552	-3.99106	-2.61084	-1.59889	-2.31444	-2.40136	-1.06219	-0.0691351	0.0563707	0.150126	-4.36036	-5.17738	-2.90921	-2.70381	0.210116	-4.23704	0.3033	-0.602933	-3.21338	-2.97948	-0.0759267	-0.0154019	-0.262428	-1.7026	-0.963647	-1.71526	-2.57869	-2.42934	-1.68743
LotjaGi3g1v0362000.4.nasc011	-1.86389	-1.57302	-1.63691	-2.37364	-1.66078	-1.47941	-0.649727	-1.08579	-1.99596	-1.77764	-1.41204	-1.56551	-1.51491	-2.24801	-1.85351	-1.8435	-1.10351	-2.05593	-1.28	-1.8567	-1.51978	-0.880657	-0.918743	-0.681418	-0.97071	-0.773375	-1.51351	-1.44098	-0.877923	-1.24389	-2.01924	-0.98486
LotjaGi3g1v0362000.2.nasc014	-2.96429	-2.08548	-1.9894	-3.46534	-2.39402	-1.9102	-1.85876	-1.16106	-3.20452	-2.70793	-3.29267	-2.6412	-1.92128	-2.11188	-1.81528	-3.36487	-2.22185	-1.99209	-3.01639	-3.197	-1.67523	-1.3936	-2.1493	-1.78371	-1.4269	0.175945	-1.16707	-2.31369	-1.36011	-1.73298	-1.32991	-2.6453
LotjaGi3g1v0362000.1.nasc015	-2.13484	-1.38835	-1.76407	-1.11809	-1.39137	-1.6217	-2.85802	-1.65964	-2.11707	-1.88272	-1.79317	-1.14795	-2.0517	-2.24631	-1.88296	-1.83891	-1.41158	-1.77236	-2.1978	-1.87947	-1.45898	-1.76138	-0.940333	-1.67856	-1.44528	-1.33225	-2.01502	-1.09759	-1.81301	-1.36492	-2.46021	-2.12994
LotjaGi3g1v0362000.4.nasc010	-1.96875	-3.26226	-2.43293	-3.16357	-2.04321	-2.65236	-1.54903	-1.63944	-3.60343	-1.77772	-1.48157	-2.432	-1.8994	-1.11848	-1.97512	-2.71221	-2.35514	-3.00796	-3.44165	-1.88603	-2.46669	-1.55813	-1.70806	-0.862788	-1.36055	-1.75798	-1.75322	-1.82975	-1.44055	-1.0186	-2.30019	-2.44319
LotjaGi3g1v0362000.2.nasc013	-4.46441	-3.54124	-2.72485	-1.08027	-2.32116	-2.70527	-1.03028	-2.1279	-3.38865	-2.3591	-3.12307	-3.02289	-2.59429	-3.60678	-2.02528	-3.07198	-2.44458	-4.2136	-2.39162	-1.71651	-2.72804	-2.22935	-1.94998	-2.06347	-1.81489	-0.514137	-1.4131	-2.97482	-2.07162	-1.92974	-1.87128	-3.44233
LotjaGi3g1v0362000.1.nasc014	-5.9588	-2.70968	-2.32748	-1.5909	-2.72973	-2.46365	-2.11848	-2.29019	-3.32314	-1.59309	-1.96607	-1.81203	-2.3178	-5.12403	-2.94445	-2.41653	-2.28699	-2.92555	-3.23001	-3.52797	-2.14951	-2.37193	-1.55348	-1.7951	-2.26483	-2.03498	-2.17355	-1.53207	-2.21569	-1.81264	-2.80478	-2.19231
LotjaGi3g1v0362000.4.nasc009	-2.28456	-3.78005	-2.76337	-3.54427	-1.37998	-2.84278	-2.6219	-2.10278	-1.71628	-3.30211	-2.52869	-3.70371	-0.661248	-3.11315	-3.03846	-3.01045	-1.7919	-2.84308	-3.32546	-1.57315	-3.38175	-2.30501	-3.17247	-1.51989	-2.47366	-2.06262	-3.10257	-2.14271	-2.41139	-1.65535	-2.43343	-3.15271
LotjaGi3g1v0362000.2.nasc012	-4.55035	-3.98217	-3.24762	-3.56272	-4.18026	-3.44142	-2.66352	-2.90597	-4.7546	-3.80211	-4.00634	-2.71092	-3.58782	-3.17791	-2.73686	-3.46296	-4.17938	-3.52931	-3.43324	-3.77824	-3.47422	-3.0122	-3.16679	-3.18374	-3.30048	-0.769075	-2.92181	-3.61445	-3.37364	-2.98042	-2.26479	-4.18636
LotjaGi3g1v0362000.1.nasc013	-6.11796	-3.13515	-2.54793	-1.89215	-5.24662	-2.50559	-3.07093	-2.74763	-3.47651	-2.99171	-3.20397	-2.73866	-5.19951	-2.68402	-2.66339	-2.65891	-5.42731	-2.42489	-3.09927	-5.02326	-2.89887	-3.01837	-2.76982	-2.63537	-3.26658	-2.34022	-3.51525	-2.15841	-3.11023	-2.43063	-3.06003	-2.92987
LotjaGi3g1v0362000.4.nasc008	-1.06344	-0.87223	-0.702182	-1.88133	-1.42815	-0.489266	-0.0562927	-0.510628	-1.40137	-1.27047	-0.255438	0.0180854	-1.26795	-0.604744	-0.72414	-0.996773	-1.95949	-1.43924	-1.32883	-0.984271	-0.783891	-0.631448	-0.909845	-0.00415123	-1.1193	-0.95268	0.0633139	-0.850546	-1.87654	-0.0852402	-1.78457	0.405529
LotjaGi3g1v0362000.2.nasc011	-1.95521	-1.9763	-0.99791	-2.26793	-2.31657	-1.14085	-1.08703	-1.64042	-2.05982	-1.22628	-2.03935	-0.913113	-1.95914	-1.71068	-1.67992	-1.39097	-2.63034	-2.45412	-1.43815	-1.53746	-1.38468	-1.4494	-0.463829	-1.9701	-2.66162	-0.733132	-0.338355	-2.14609	-2.85247	-1.02315	-2.58037	-0.506058
LotjaGi3g1v0362000.5.nasc012	-0.0810571	0.159884	-7.29877	-7.48855	0.640467	-7.00838	-6.68095	0.363717	1.30287	0.830504	-6.70647	-6.66552	-0.208521	0.240156	0.170105	-7.09677	0.915361	1.21528	-7.16793	-6.6645	-7.08769	0.353241	-6.66255	0.857282	1.45669	1.43123	-7.06454	0.666432	0.634447	-6.66317	0.729848	-6.8232
LotjaGi3g1v0362000.1.nasc012	-1.05666	-0.314402	-0.475595	-0.397869	-0.860075	-0.0217932	-1.232	-1.39721	-1.23439	-1.25036	-1.33571	-0.588344	-1.39014	-1.47866	-0.520952	-0.609798	-1.48975	-0.793342	-1.05647	-0.741414	-0.313196	-1.53033	-0.606938	-1.49479	-2.07116	-1.75672	-0.564848	-1.19347	-2.52217	-0.883521	-2.69737	-0.562882
LotjaGi3g1v0362000.4.nasc007	-1.51716	-1.70734	-2.01073	-2.59432	-1.8827	-1.8929	-1.11024	-1.22037	-2.19405	-0.662638	-0.483209	-1.66778	-1.85871	-1.45518	-1.68465	-2.0039	-2.72522	-2.55657	-2.72324	-2.25443	-1.77015	-1.11213	-1.84377	0.352825	-0.448517	-0.599788	-0.981459	-0.219664	-0.334436	-0.938044	-0.409302	-1.78507
LotjaGi3g1v0362000.2.nasc010	-2.52226	-3.0031	-2.34964	-3.42905	-2.3174	-2.65895	-2.46691	-2.58669	-2.94951	-1.31206	-1.45298	-2.39099	-2.44866	-2.24932	-2.53492	-2.53001	-3.31114	-2.9728	-3.1431	-2.87329	-2.24256	-2.10534	-2.11975	-1.46976	-2.19114	-1.2225	-2.43763	-1.81395	-1.91654	-2.33301	-1.75692	-2.62777
LotjaGi3g1v0362000.1.nasc011	-0.653027	-0.597743	-1.01667	-0.417381	-0.767319	-0.731029	-1.87973	-1.61809	-1.22211	-0.207649	-0.895182	-0.207187	-0.978067	-0.593242	-0.910552	-1.18374	-1.59851	-0.614407	-1.61059	-1.30452	-0.5803	-1.50519	-0.706465	-1.22869	-1.15918	-1.2457	-1.26272	-0.950965	-0.796354	-1.28852	-1.08117	-0.740033
LotjaGi3g1v0362000.5.nasc010	-0.91946	-0.257621	-0.78169	-1.54363	-1.1295	0.277753	-1.33518	-0.493825	0.191854	-0.617009	0.170724	-0.5097	-0.593612	-0.846831	-0.658293	-0.310062	0.156613	0.11275	-0.590108	-0.667541	-2.1755	-0.768265	-6.66255	-1.45149	0.125308	0.39376	-0.315137	-0.90631	-0.804171	0.59923	-0.291857	0.308829
MSTRG.15724.172	-0.267418	0.562468	0.675022	-0.147973	-0.31344	0.67525	1.12229	0.744508	0.889728	0.145665	0.632618	0.356331	1.02112	0.206704	0.370835	0.338034	1.25674	0.00855064	0.975188	0.558969	0.34712	1.07665	0.303527	1.02658	1.30558	1.11763	1.27955	0.705499	0.199987	0.830683	0.474849	1.4356
LotjaGi3g1v0362000.4.nasc005	-1.92037	-2.96652	-1.74415	-1.64146	-1.69975	-2.82273	-1.98749	-2.29217	-1.2384	-1.0386	-2.07544	-1.68195	-1.44233	-0.466334	-1.84144	-1.56081	-2.78139	-2.53026	-2.68084	-1.62775	-1.69314	-2.04566	-1.93519	-2.52969	-2.30833	0.110995	-3.17641	-1.68287	-0.400138	-1.56897	-0.343399	-3.06421
LotjaGi3g1v0362000.1.nasc009	-0.150322	-1.40984	-0.0511607	0.414137	-0.450461	-0.961973	-1.57274	-0.810964	-0.0758711	0.635791	0.0486947	-0.297134	-0.813279	0.811833	-0.19541	-0.417772	-1.94782	0.272373	-1.28216	-0.0341769	0.104203	-1.07948	-0.598411	-0.744015	-1.78144	1.28577	-2.3706	-0.335996	0.911689	-0.51585	0.839841	-2.19117
LotjaGi3g1v0362000.4.nasc004	-4.41661	-4.53544	-4.10139	-3.59566	-3.6395	-4.06528	-4.17521	-3.81776	-3.75788	-3.21593	-3.73186	-3.21826	-3.11182	-3.8484	-4.4338	-3.74652	-3.57484	-4.84687	-4.16876	-4.17569	-4.25463	-3.22129	-3.57262	-3.26298	-3.43326	-3.08613	-5.78037	-3.82529	-2.96842	-3.52074	-3.1612	-4.16174
LotjaGi3g1v0362000.1.nasc008	-2.55451	-2.81936	-2.28068	-2.07213	-1.71095	-2.4673	-3.9314	-2.41785	-2.28528	-1.15303	-1.28654	-1.48513	-2.24149	-1.60774	-2.51635	-2.1681	-2.66963	-1.7493	-2.55034	-1.88068	-1.86709	-1.77424	-2.06271	-1.026	-2.84577	-1.5048	-5.59674	-1.48054	-1.35697	-2.10193	-1.31255	-3.34708
LotjaGi3g1v0362000.3.nasc006	-0.266768	-0.0520499	1.08054	0.219776	1.01899	0.593318	1.31791	0.216208	0.830795	1.62347	1.53785	1.41431	-0.273776	0.313815	0.423692	1.40042	1.00973	1.01667	0.838709	0.230511	1.11527	1.70939	1.28621	0.957141	1.34397	1.6757	1.66348	1.00571	1.44537	0.874701	1.47213	0.525443
LotjaGi3g1v0362000.4.nasc003	-3.69856	-3.20524	-2.48453	-3.57356	-2.5146	-2.1595	-0.739606	-1.40905	-1.84076	-1.84754	-1.8679	-1.34146	-2.16483	-3.13894	-3.9513	-2.78354	-1.70248	-4.44114	-3.23302	-3.25725	-3.67954	-2.58313	-2.33525	0.0949742	-0.547234	-0.980005	-1.76267	-0.717649	-1.49385	-1.84818	-2.34302	-1.64004
LotjaGi3g1v0362000.2.nasc006	-4.77792	-4.86993	-4.15589	-4.62945	-3.74105	-3.86394	-2.84293	-2.95157	-3.56906	-3.68011	-1.9474	-3.21108	-3.79081	-2.8683	-4.72183	-3.82525	-3.75498	-4.26826	-4.0649	-3.76698	-3.69553	-2.91803	-3.4281	-1.45269	-2.77751	-1.33237	-2.83606	-1.89369	-2.8301	-2.86127	-2.62758	-3.18346
LotjaGi3g1v0362000.1.nasc007	-1.84055	-2.15474	-1.23423	-1.18525	-1.93346	-1.74486	-1.66142	-1.57946	-0.819064	-0.809235	-1.46534	-1.55538	-1.10757	-1.06293	-1.91131	-1.24086	-1.08279	-2.15552	-2.18324	-1.44269	-1.6997	-1.50672	-1.18633	-1.37714	-1.48936	-1.03227	-1.48995	-1.19177	-1.0324	-1.40195	-1.12444	-1.05834
LotjaGi3g1v0362000.3.nasc005	0.498377	0.0973325	0.385303	0.57125	0.69472	-0.75322	1.52191	0.876343	0.676933	0.833763	1.12384	0.760342	0.397886	-0.0606387	-0.160586	0.140486	0.729819	0.43302	-1.01894	0.696918	0.804159	0.747725	0.0469046	1.39588	0.437807	0.7623	1.66936	0.240733	0.835446	0.288771	1.41261	1.02264
LotjaGi3g1v0362000.2.nasc005	-5.47409	-6.53866	-6.30887	-6.54149	-6.65866	-5.47289	-2.61278	-2.69629	-4.84541	-4.00588	-3.04575	-2.91495	-5.71006	-3.31996	-6.83459	-4.91466	-6.10598	-7.2517	-5.95304	-4.85747	-4.18123	-1.90056	-5.59762	-2.49995	-3.38811	-0.886798	-2.39878	-3.13998	-2.68902	-3.31373	-1.71429	-3.81081
LotjaGi3g1v0362000.1.nasc006	-2.56324	-2.86356	-2.42269	-1.94682	-2.9624	-2.59986	-3.53638	-2.96824	-2.57834	-2.80586	-3.86091	-2.66387	-2.12436	-2.53228	-2.07501	-2.07358	-2.62556	-2.91747	-2.62028	-2.76909	-2.17524	-2.6952	-2.0472	-4.31056	-3.44408	-3.2013	-3.37087	-3.24963	-2.48421	-3.02254	-2.63403	-2.98585
LotjaGi3g1v0362000.2.nasc004	-0.098946	0.023231	0.887146	-0.654388	0.666686	0.599372	0.732494	1.05469	0.213301	0.329299	0.308734	1.04688	0.304391	0.405003	0.45651	0.619187	-0.332291	0.0929523	0.32488	0.568767	1.00411	0.579716	0.510371	0.121995	-0.160616	-1.26705	0.436189	0.741127	-0.156787	0.685105	-0.0580006	0.0342241
LotjaGi3g1v0362000.1.nasc005	-3.89217	-3.82166	-2.97986	-4.73046	-3.25023	-3.3326	-3.00924	-2.81095	-3.52545	-1.86139	-2.94246	-2.7803	-3.36696	-3.41562	-3.44688	-3.24834	-4.03444	-3.84378	-3.51425	-3.20185	-2.88826	-3.07412	-2.63954	-2.66573	-2.70415	-1.3458	-2.93397	-2.3485	-2.74645	-3.30397	-3.70581	-3.90676
LotjaGi3g1v0362000.2.nasc003	1.51991	0.430918	2.81558	-1.72747	-2.01161	-1.26779	1.36524	2.91796	3.67172	-0.0317331	-0.377082	2.28468	2.13223	2.49787	2.97862	2.25447	2.96735	-0.518293	2.68389	-1.48903	0.287261	1.19163	-0.377517	3.19723	2.34797	1.74975	3.40796	-1.97653	2.68347	2.22413	2.94858	1.84306
LotjaGi3g1v0362000.1.nasc004	1.71443	2.08177	1.52663	1.78447	1.95908	2.48287	2.99528	1.65479	-4.37881	2.85108	2.42998	2.48434	2.24771	1.11178	-2.40811	1.94739	1.46187	1.65673	0.454622	1.84182	2.36354	2.58627	2.90135	1.99332	2.60258	2.87521	1.12933	2.87291	2.35093	2.47873	1.65777	2.4411
LotjaGi3g1v0362000.2.nasc002	-3.73571	0.92591	-4.14571	-3.73779	-3.69268	-3.46527	-4.95943	-4.38776	-5.01503	-5.25725	-4.2957	-3.2099	-1.88222	-0.764606	-4.51765	-3.13561	-5.40193	-4.08934	-1.37621	-2.70827	-5.28079	-1.47601	-4.03138	-4.94108	-4.70171	-4.73646	-5.57007	-4.45663	-3.72544	-3.68716	-4.84357	-4.14797
LotjaGi3g1v0362000.1.nasc003	-2.061	-6.97702	-2.35296	-2.17975	-2.84046	-2.729	-3.66651	-3.32914	-2.73504	-3.59336	-3.70061	-2.81884	-3.91216	-6.05424	-2.86359	-2.39544	-3.91221	-3.03763	-2.32746	-2.19319	-4.46812	-4.38196	-3.43855	-4.04184	-3.11193	-3.64558	-3.66576	-3.50259	-3.30916	-3.34746	-3.01515	-3.17122
LotjaGi3g1v0362000.2.nasc001	1.71504	1.44741	1.88827	1.7892	1.00825	1.44573	0.712554	0.759207	1.40773	0.961162	-0.0784093	0.547849	0.853885	0.523432	1.69338	0.845248	1.02446	1.58297	1.72785	1.74465	0.59056	1.05696	0.256679	-0.674024	1.07072	-0.664861	0.61593	-0.112609	0.592784	-3.27985	0.770293	1.10319
LotjaGi3g1v0362000.1.nasc001	-1.87965	-2.2855	-1.85868	-2.268	-2.73312	-1.7924	-1.3216	-1.76466	-2.21964	-1.75142	-1.24912	-1.62898	-1.83051	-1.33148	-1.53658	-1.42265	-1.78257	-2.06837	-2.13039	-2.2926	-1.79439	-1.33318	-1.71229	-2.29151	-1.94384	-1.40329	-0.754049	-1.18399	-1.66886	-1.94685	-1.4055	-1.10687
LotjaGi3g1v0362100.1.nasc002	-0.855964	-0.894176	-0.871718	-1.07768	-0.624107	-1.06894	-1.11328	-0.894702	-0.463028	-0.791788	-1.16868	-0.612245	-0.477571	-0.796175	-0.73593	-1.00023	-1.10948	0.0155014	-1.03546	-0.721886	-0.53185	-0.537434	-0.571596	-0.785087	-0.466694	-0.399741	-0.662041	-0.391475	-0.683877	-0.342325	-0.4771	-0.456385
MSTRG.15729.1	-0.325547	0.0946792	-0.994789	-0.176062	-0.644908	-1.79682	-3.68168	-1.75641	-1.14319	-1.88667	-2.70101	-3.00756	-2.63715	-0.198597	-0.262449	-1.56006	-3.43646	0.37907	-0.855929	-0.8654	-1.11375	-2.07319	-2.81069	-5.82682	-4.82868	-5.52952	-2.16498	-4.08886	-2.15916	-2.57014	-2.20032	-3.3923
LotjaGi3g1v0362200.1.nasc004	-4.35384	-4.55189	-4.20627	-4.25379	-4.4135	-3.97948	-2.89241	-3.11089	-3.48244	-3.70884	-4.2425	-3.53733	-2.42741	-3.56485	-3.91648	-4.74127	-1.89432	-2.10289	-1.30593	-1.89748	-3.30627	-2.78212	-3.65077	-3.13847	-3.12409	-2.62401	-2.46541	-3.10611	-4.19761	-3.63989	-3.62664	-4.3622
LotjaGi3g1v0362200.1.nasc007	-1.67248	-4.39466	-3.44532	-7.30122	-3.83545	-6.86829	-5.19919	-5.88139	-3.87701	-4.221	-5.40428	-4.04384	-4.24878	-4.13206	-3.10669	-6.93263	-5.19549	-2.81651	-4.29317	0.580769	-2.42699	-5.11753	-5.17323	-3.40151	-4.0938	-2.88383	-2.28175	-4.09344	-6.50464	-3.67225	-2.942	-2.10631
LotjaGi3g1v0362200.1.nasc009	-5.9875	-4.54522	-4.527	-5.28643	-4.35117	-5.77155	-1.19675	-4.16669	-3.62532	-3.4215	-0.478582	-4.23084	-2.9887	-2.20856	-1.40944	-6.81492	-2.42719	-3.39652	-0.73963	-2.64625	-4.46786	-3.58081	-4.28734	-0.730619	-0.283021	-0.744092	-1.67759	-2.63663	-1.81798	-3.12933	-3.7609	-3.88007
LotjaGi3g1v0362200.1.nasc010	-1.87894	-2.56451	-1.83495	-2.89318	-4.78564	-3.66469	-0.214119	-5.3392	-2.53501	-0.753671	-2.47489	-4.18618	-1.38902	-1.47104	-3.76443	-1.70023	-3.94685	-2.5702	0.743934	-3.5347	-3.59591	-2.88656	-4.89806	-5.05742	-0.955232	-5.4385	-2.76699	-1.47509	-4.0548	-5.02921	-5.83471	-0.617531
LotjaGi3g1v0362200.1.nasc011	-1.02048	-2.94602	-1.0987	-1.41149	-3.29667	-2.18837	-2.45991	0.0975804	-2.51182	-2.9225	-4.33632	0.263835	-4.85196	-2.46293	-2.38165	-0.959978	-0.628905	-2.91648	0.695158	-3.1611	-0.498407	0.810008	-2.2707	0.114789	-0.268845	-0.326711	0.256844	1.12946	-2.36319	-3.66041	1.14089	-3.44295
LotjaGi3g1v0362200.1.nasc012	-5.70519	-4.06212	-0.487408	-6.56563	-4.42251	-6.12745	-3.9384	-1.98847	-5.17857	-3.92458	-4.58529	-2.43807	-1.45125	-6.11926	-3.18703	-1.49722	-4.58142	-2.89536	-5.64066	-2.27943	-1.74172	-4.85559	-5.43867	-1.39826	-1.36254	-4.66845	-1.23713	-6.06677	-5.32819	-4.60919	-5.03997	-3.36652
LotjaGi3g1v0362200.1	-0.154091	-0.711072	-2.7456	-0.567128	-0.647146	-0.494984	0.629774	0.652804	0.202984	-0.321329	0.0654566	-1.10894	-0.95258	-2.05428	0.0415876	-2.6376	-0.0273904	-0.588969	-5.29284	2.14301	-2.59202	-0.0113418	1.94	0.954349	2.03421	2.49632	2.24005	2.59369	0.0300095	1.13499	-3.52882	-0.463921
MSTRG.15730.1	0.0560811	-1.93906	-0.354471	-3.65883	-1.31032	-2.13874	0.299695	-2.93742	-0.9828	0.663516	-2.31191	0.74941	0.0652439	-1.8134	-1.11431	-0.565984	1.39591	0.383319	0.447539	0.514856	-1.26413	-0.801167	-2.40182	1.07889	-0.551989	-0.663264	-0.710475	-0.845673	-2.65764	-5.80218	-1.54905	-1.30549
LotjaGi3g1v0362200.2.nasc001	-5.47471	-4.82884	-5.78507	-5.20569	-4.908	-3.93043	-2.0995	-3.22815	-4.58215	-5.42284	-4.22425	-4.20354	-4.49039	-4.2815	-4.4184	-5.63787	-3.89706	-4.35884	-4.93913	-2.69526	-5.84295	-4.55188	-3.78566	-4.56728	-0.493104	-0.8046	-3.38132	-2.68831	-4.60739	-3.83423	-5.09075	-4.35148
LotjaGi3g1v0362200.2	-7.50819	-7.70989	-7.29877	-7.48855	-7.27961	-7.00838	-6.68095	-6.93821	-4.42605	-2.48724	-6.70647	-6.66552	-6.14639	-6.85598	-7.50282	-2.18384	-0.780906	-4.1841	-7.16793	-6.6645	-7.08769	-1.7022	-3.31003	-6.24621	0.484577	-0.794823	-0.0640178	-6.45999	-6.71585	-2.34802	-6.6228	-6.8232
MSTRG.15724.206	0.398629	0.834807	0.652274	0.202344	0.00598166	-0.288345	0.198725	0.37154	0.796995	0.794258	0.231937	0.104888	0.592984	0.561358	0.45892	-0.0329514	0.130451	0.0104509	-0.0306864	0.164983	0.0571689	0.709995	0.0557232	0.0365371	0.605945	1.01855	0.476834	0.601402	0.621911	0.458929	0.840846	0.815964
MSTRG.15724.207	-0.213128	-1.55964	-0.215397	-0.0356988	-0.141655	0.245648	0.863927	0.167738	-1.33397	0.556483	0.774289	0.971085	0.481385	-0.511733	-0.732211	0.17899	0.338164	0.756107	0.284447	-0.45244	0.442553	0.40654	0.64412	1.01378	0.848805	0.978062	0.793357	-0.0800419	-0.196413	1.22407	0.0126584	0.680219
LotjaGi3g1v0362300.1.nasc002	1.7346	1.90981	1.69603	1.57299	1.80754	1.20471	0.841963	0.346418	1.33429	0.770292	1.54652	1.46527	1.49887	0.474179	1.81898	1.28383	1.19075	1.93309	1.56498	0.533532	1.38851	0.777802	1.34463	1.4433	1.48081	1.02187	1.56554	0.853057	1.31589	0.439513	0.87353	1.34032
LotjaGi3g1v0362300.3.nasc002	-1.24509	-0.16985	-1.54005	-3.62707	-1.97615	-1.91496	-2.99733	-0.185863	-3.3501	1.06991	-3.7539	-3.72556	-1.40306	-0.738233	-2.52128	-5.46549	-3.85822	-1.70897	-0.609468	0.0466727	-2.58582	0.506772	-1.05702	-3.13931	-3.24871	1.06279	-1.63649	-3.63645	-1.73408	-3.20181	-3.29356	-2.80674
LotjaGi3g1v0362300.1.nasc001	-2.41966	-1.88608	-2.75086	-3.36379	-2.90808	-3.20079	-2.7524	-2.69206	-2.67814	-3.54693	-1.90373	-2.73627	-2.59245	-2.06394	-2.15713	-5.33966	-2.91004	-3.95375	-2.71473	-2.62097	-2.33534	-2.99793	-2.07928	-2.85589	-2.33545	-2.22927	-1.98941	-2.61963	-1.34294	-2.13363	-2.34774	-2.45517
LotjaGi3g1v0362400.1	-2.3574	-2.71371	-3.109	-3.70912	-3.94332	-2.63814	-5.00974	-3.05237	-3.46087	-2.84443	-2.89399	-4.52896	-3.49092	-2.94524	-2.63953	-3.68922	-3.30277	-2.68383	-4.54651	-2.73924	-3.7416	-3.00279	-3.82968	-3.32137	-2.48206	-2.61638	-3.19559	-2.9744	-3.1419	-2.96487	-2.71354	-3.74914
tRNA-Arg421_tRNA	1.4424	2.08276	0.933686	1.63519	2.02509	1.59842	-0.343224	1.35702	1.13949	-0.791125	0.0491586	-3.13823	0.509646	1.37437	2.72016	1.19512	0.851852	2.67975	0.467001	1.66589	1.35587	1.11009	0.714737	-6.24621	-6.30346	-6.25854	0.787389	-1.28246	1.24424	1.67275	-0.956205	-0.291789
LotjaGi3g1v0362500.1	5.21747	5.27074	5.66817	5.41355	5.54088	6.20799	6.10426	5.47214	5.18172	5.43398	5.95345	5.62392	5.98131	4.77849	5.16279	5.47487	6.19387	4.71467	5.50367	5.26098	5.23237	5.73412	6.00886	6.46965	5.87997	5.40362	5.39027	6.1863	5.81515	5.59939	5.38829	5.69687
MSTRG.15724.215	1.05401	-0.467351	2.3555	1.80704	1.72928	2.36351	4.25885	2.94247	2.93062	3.93122	0.634073	3.75972	1.86872	-0.378614	1.45627	2.22104	4.57622	-1.24604	1.18309	3.63094	0.858391	2.88458	2.7056	2.92009	4.07984	3.80071	1.92391	4.05411	0.471711	1.04094	0.37924	3.30415
MSTRG.15724.216	5.03297	4.71575	5.60309	4.98065	5.05354	5.40613	5.47647	5.2881	5.0916	5.44857	5.35828	5.91595	5.70275	4.83945	4.66841	5.09668	6.38699	4.58872	5.23011	4.66978	4.99293	5.07891	5.41146	6.75578	5.87873	5.22701	5.28118	5.83594	4.98735	5.22951	5.3263	5.48259
LotjaGi3g1v0362500.1.nasc009	-3.67026	-2.55407	-1.0575	-1.0554	-3.739	-3.57395	-1.37431	-1.47925	-1.57176	-2.07237	-1.36991	-1.24048	-3.36729	-3.26939	-1.1963	-1.61955	-0.758885	-2.32903	-3.64023	-0.955368	-2.0198	-1.46112	-1.52128	-1.05861	-1.53428	-0.157222	-2.55926	-0.811186	-4.66904	-1.8377	-4.01182	-1.63679
LotjaGi3g1v0362500.1.nasc008	-0.125794	-0.11025	0.780573	0.836344	-0.619998	-0.105336	0.675496	0.354688	0.210277	-0.384043	0.148522	0.408285	-0.392254	-0.495373	0.690544	0.591189	0.994899	0.811877	-0.279467	0.155442	-0.130263	0.0870934	0.783409	0.419269	-0.0308589	-0.0913911	-0.811805	0.597275	-1.91426	0.236226	-0.62931	-0.0257892
LotjaGi3g1v0362500.1.nasc007	1.63599	1.62654	2.03015	2.21739	0.909012	1.1797	1.43738	0.885553	1.70736	2.15209	1.40314	1.59481	1.00079	1.69725	2.59113	2.0308	1.44232	2.369	1.04661	1.75132	2.09921	1.60989	1.42203	0.809109	0.982065	1.6104	1.33957	1.32554	0.720123	1.66552	1.31454	1.47403
LotjaGi3g1v0362500.1.nasc006	1.29831	1.08718	1.42318	1.37369	1.26075	1.23257	2.02024	1.84975	2.10058	2.58268	1.95762	2.14725	1.657	1.05777	1.59132	1.20416	2.46343	1.36009	1.46794	1.55948	1.28819	1.73896	1.38612	2.21313	1.7635	2.37565	1.2399	1.75931	0.942162	1.64966	1.10958	1.30725
LotjaGi3g1v0362500.1.nasc005	3.31249	3.30217	3.22333	3.28493	3.07188	2.96001	3.68646	3.68057	3.50992	3.83577	3.36687	3.44654	3.6144	3.18596	3.53611	3.51364	3.71038	3.36899	3.29226	3.36766	3.5027	3.96993	3.5903	3.82737	3.82032	3.65434	3.67499	3.58172	3.62448	3.6684	3.34768	3.64291
LotjaGi3g1v0362500.1.nasc004	0.261996	-0.215166	-0.165662	0.142679	0.470878	-0.907303	-0.114748	-0.519831	-0.889992	-0.422882	-0.435985	-1.4984	-0.306234	-0.7952	-0.162173	0.0179792	-0.66427	-0.185411	-0.932979	-0.624957	-0.360944	-0.781021	-0.609824	-0.542489	-0.530364	-0.457195	-0.635411	-0.0309263	-0.404136	-2.06044	-1.30663	-0.971849
LotjaGi3g1v0362500.1.nasc003	-0.603532	-1.20665	-0.414614	-0.824446	-1.264	-0.79834	-0.664148	-0.881408	-0.847114	-0.373524	-0.553463	-0.843515	-0.518259	-1.97781	-1.20301	-0.670725	-1.09169	-0.647602	-0.996964	-1.36546	-1.10579	-0.397464	-0.671845	0.169041	-0.967012	-0.795373	-0.68477	-0.881994	-0.875531	-1.9194	-1.05241	-0.990562
LotjaGi3g1v0362500.1.nasc002	5.02874	4.82503	5.90107	5.18384	5.05375	5.24186	6.29575	6.07197	5.8919	6.26967	6.15434	6.2992	5.87796	5.57525	5.69288	6.05063	6.25689	5.21723	5.20095	5.59319	5.67487	6.08217	6.09974	6.54206	6.44145	6.45446	6.27795	6.41934	5.91261	6.00691	6.21754	6.34158
LotjaGi3g1v0362500.1.nasc001	2.3471	2.27416	1.71898	1.49828	1.24463	1.79835	2.07975	1.99234	2.54902	2.0707	2.37641	2.26499	1.01243	1.70378	1.96024	2.14587	2.14513	1.67287	1.73115	1.09759	2.19166	2.08054	2.14215	1.90406	2.70047	2.19152	2.48954	2.13592	2.42613	2.43116	2.17197	1.71495
MSTRG.15685.1	2.52079	2.76289	2.07777	2.57763	2.39194	1.94155	0.705511	1.04278	1.65181	1.06592	1.12539	0.651102	0.551076	1.75094	2.52394	1.86767	1.34813	2.66944	2.27582	1.89273	1.6295	1.04646	0.844012	-1.35145	-0.790296	-1.90666	0.976342	0.153974	0.679471	0.685281	1.03539	0.62108
MSTRG.15686.1	2.77492	3.04779	2.44236	2.65151	2.48454	1.87926	0.649551	1.8931	2.32743	1.83097	1.47019	1.11049	1.18213	2.721	2.93611	2.14789	1.39297	3.02112	2.43465	2.22306	2.45982	1.65491	1.39069	-1.39013	-0.155842	-2.0636	1.48361	0.356635	1.94173	1.65143	1.58504	1.06615
MSTRG.15687.1	3.23923	2.81264	2.33928	2.9243	3.4561	2.29964	0.380255	2.30683	2.20793	0.305571	1.81687	0.0752103	-0.427638	2.98533	2.71409	2.03986	1.89044	3.061	2.76808	2.50149	1.15461	0.0398117	0.626206	-3.50522	-2.71652	-3.10648	0.0490259	0.600141	-0.58589	1.05351	0.710376	0.721424
MSTRG.15688.1	3.04407	2.88529	2.6526	2.89611	2.61616	2.55218	1.95183	1.50199	2.65795	2.62333	2.03647	2.08862	2.06915	1.23654	3.28665	2.56519	2.21739	2.87876	2.82226	2.76693	2.56859	2.21525	1.87396	1.86285	0.41298	1.0809	2.45004	1.05478	1.45881	0.996853	2.15425	1.4342
MSTRG.15688.2	-0.381763	1.58781	1.57659	-0.052943	1.1293	0.722145	0.734798	1.83778	0.571011	0.25513	0.468475	-0.025861	0.79591	1.96105	0.180259	0.138894	0.744095	1.90173	0.760579	0.635237	2.33423	1.02582	0.562489	2.49843	1.30787	0.844022	0.105557	-0.0126488	1.59024	0.804165	1.07427	1.24842
LotjaGi3g1v0362600.1.nasc001	-2.94423	-3.91409	-6.76876	-2.98291	-3.42346	-3.36272	-3.16737	-4.24664	-1.84353	-3.39815	-4.96017	-5.71783	-1.83323	-2.92158	-3.29021	-3.0936	-3.4771	-3.10915	-3.34661	-3.27681	-5.88177	-2.89525	-2.51327	-4.68216	-1.26912	-1.37926	-1.9961	-4.21445	-6.71585	-2.52668	-3.03923	-2.62644
LotjaGi3g1v0362600.1.nasc002	-1.0291	-7.70989	-2.90101	-7.48855	-7.27961	-5.08994	-1.47222	-5.78186	-1.25915	-1.72749	-6.70647	-3.86833	-2.48676	-0.704577	-7.50282	-7.09677	-1.75869	-7.85987	-7.16793	-1.32069	-0.322813	-2.47957	-0.950783	-0.522773	-2.5837	-2.17619	-7.06454	-1.11085	-6.71585	-3.22533	-2.88771	-2.4353
LotjaGi3g1v0362600.1.nasc003	0.558854	1.17101	0.73909	0.057282	0.581936	0.173613	-0.590823	0.00410148	0.604585	0.032131	-0.385748	0.144776	-0.49136	-0.225875	0.970549	0.524061	-0.578693	0.938278	-0.0265899	0.234884	0.568508	0.34515	0.27119	0.991858	0.45657	-0.222975	0.708543	0.0595292	-0.563572	-0.40829	-0.231278	0.166805
LotjaGi3g1v0362600.1.nasc004	-3.01576	-4.66458	-4.46551	-4.65225	-4.09353	-4.31171	-3.15785	-1.31936	-4.68431	-2.47987	-4.53335	-4.10777	-3.30513	-3.69386	-3.77205	-3.29482	-4.68753	-7.85987	-4.00909	-3.58322	-3.3809	-3.8293	-2.48285	0.817829	-3.42515	-3.87479	-3.19147	-3.36055	-4.3975	-2.72549	-3.2374	-1.18607
LotjaGi3g1v0362600.1.nasc005	-3.39219	-3.65325	-3.84422	-2.57496	-2.54671	-1.96743	-0.316696	0.20063	-0.828983	-1.55326	-2.59034	0.664852	-0.340768	-1.32482	-3.62814	0.638391	-0.623687	-7.85987	0.953005	-1.2301	-3.28193	1.5804	1.9969	1.30162	2.66462	2.78671	2.90048	2.17932	-0.933749	-1.64319	-2.22112	0.207062
LotjaGi3g1v0362600.1	-0.169018	-1.82595	-1.6612	0.0314835	0.299406	0.713273	1.47837	1.64315	0.138313	1.74885	1.40127	0.940293	1.10387	1.24724	-4.22832	0.075106	0.256035	-7.85987	-0.245262	-2.43047	-4.30188	1.42945	2.54848	1.53456	2.8741	2.41167	1.02649	2.64884	0.176681	2.2234	-0.713759	1.43401
MSTRG.15688.4	-0.197026	-0.459303	-0.200249	-0.182562	0.629345	0.292127	0.258839	-0.181176	-0.857972	-0.00477962	0.321532	1.4977	0.337612	-2.65142	0.260401	-1.12785	0.153406	-0.382584	-0.367778	0.182824	-0.735763	0.787421	-0.717801	0.662661	1.8926	1.52646	0.158918	1.03046	-0.0150316	-0.904197	0.259955	0.617951
MSTRG.15688.10	0.467611	0.566536	0.618501	0.698764	0.782268	0.70264	0.560152	0.91935	1.35749	0.639572	1.25003	1.03827	1.33584	0.422374	0.563051	0.996482	0.880207	0.8329	1.16033	1.17676	1.28953	1.56214	1.63887	1.08405	1.9439	1.66905	1.73212	1.5677	1.60395	1.22455	0.747471	0.866698
MSTRG.15689.1	2.87284	2.9673	2.48333	2.61523	2.52022	2.19809	1.60808	2.09448	2.50065	2.27684	1.54603	1.7985	1.27261	2.67177	2.87534	2.10984	0.718029	2.91402	2.41002	2.05008	2.42298	1.78917	1.83904	-0.860054	0.44932	-1.07538	1.85399	1.17	1.96097	1.88031	1.64669	0.742093
MSTRG.15690.1	2.508	2.7565	2.18027	2.44662	2.26703	1.84623	0.663621	1.5169	1.90436	1.50929	1.46947	1.07057	1.03091	1.99965	2.4456	1.99649	1.24397	2.5302	2.26016	1.95095	1.88462	1.51299	1.19661	-1.13781	-0.311772	-1.44341	1.25963	0.645887	1.25421	1.07239	1.09952	0.995944
MSTRG.15691.1	1.27934	1.41194	-7.29877	1.2003	2.94576	-4.71948	-6.68095	1.99109	0.350474	-5.53017	-0.360843	0.451298	-0.135581	1.45272	0.269489	1.79226	0.166934	0.522845	-4.44911	0.110014	1.74443	-0.205951	-0.131071	-6.24621	-6.30346	-6.25854	0.422176	-2.49316	-0.47763	0.56305	-4.13051	0.858998
MSTRG.15691.2	2.60207	3.04778	3.04968	3.02372	-7.27961	2.68969	1.03044	-6.93821	2.45413	2.06452	1.61315	0.57241	0.953632	2.42438	3.0347	1.40706	1.51174	2.81994	3.27718	1.70462	1.4766	1.5305	0.421964	-0.208698	0.463816	-0.862421	0.715718	1.06496	1.1369	0.88882	2.09967	0.678849
MSTRG.15691.3	-7.50819	-7.70989	-7.29877	-7.48855	-7.27961	-7.00838	-6.68095	-6.93821	-7.10803	-7.58325	-6.70647	-6.66552	-6.14639	-6.85598	0.54233	-7.09677	-6.82814	2.42118	-7.16793	-6.6645	-7.08769	-6.6921	-6.66255	-6.24621	-6.30346	-6.25854	-7.06454	-6.45999	-6.71585	-6.66317	-6.6228	-6.8232
MSTRG.15692.1	3.29353	3.45689	2.4592	2.73225	1.99392	1.88576	1.03874	1.57592	2.1155	1.85175	1.67758	1.35242	1.42475	2.79414	3.07535	2.08115	0.652942	3.47474	2.30161	2.22371	2.72879	1.939	1.44402	-1.42783	-1.47303	-1.04547	1.79284	1.28802	1.99585	1.68141	1.70089	1.14121
MSTRG.15692.2	3.56892	2.64274	1.33945	2.73216	4.15394	1.48135	1.1484	2.71729	1.93419	0.342822	1.36172	-6.66552	1.21016	-6.85598	2.64046	3.05883	2.485	2.78886	1.44781	3.3056	1.70982	0.75718	1.95288	-2.7876	-1.29183	-1.15129	-7.06454	-0.314302	1.01207	-6.66317	1.10404	-6.8232
MSTRG.15692.3	-2.11707	-2.27058	-2.98203	-2.1555	-1.82286	-1.31998	-3.28904	-3.2704	-1.83154	-1.15481	-3.73621	-3.33169	-3.14427	-1.7779	0.896301	-0.210622	-3.04214	1.06673	0.00186331	1.47674	-2.55915	-2.92254	-2.6135	-5.68837	-4.17335	-5.43164	0.632342	-4.45004	-0.859563	-2.78332	-3.49806	-1.52257
MSTRG.15691.4	-7.50819	-7.70989	-7.29877	-2.29662	-7.27961	-7.00838	-6.68095	-6.93821	-7.10803	-7.58325	-6.70647	-3.80654	-2.56589	-1.47866	-1.55053	-1.90927	-2.60231	-1.82939	-7.16793	-1.38957	-1.41698	-3.22686	-1.46313	-6.24621	-6.30346	-6.25854	-7.06454	-5.13821	-1.92952	-0.819621	-2.71688	-6.8232
MSTRG.15693.1	0.246675	2.17071	-0.542455	1.64304	1.82856	0.252661	-3.84016	-0.564596	0.466094	0.668026	-2.58949	-1.45891	-0.257703	1.60566	1.70127	0.679445	-0.837635	2.39863	-1.65463	1.77966	0.825125	-2.18462	-0.123434	-4.14227	-4.15243	-1.34309	0.0994272	-3.91157	-1.99075	0.560338	-2.01192	0.260262
MSTRG.15693.2	0.637388	0.257037	-0.44331	-0.964309	-7.27961	1.04035	-2.79359	-6.93821	-7.10803	-7.58325	-6.70647	-1.42822	-2.18548	-6.85598	-0.141018	-0.148475	-6.82814	-0.0417865	1.1611	-6.6645	-0.947644	1.31398	-1.15113	-6.24621	-6.30346	-6.25854	-1.34335	-0.80983	0.364445	-6.66317	1.37952	-0.740165
MSTRG.15692.4	2.62206	2.94377	2.09289	2.1958	2.16881	-0.0828298	0.0500222	0.671058	2.47213	1.21046	1.02711	-0.671965	0.632296	2.41951	0.575001	-0.120302	1.55494	1.65021	2.58496	1.48941	2.46151	1.25212	-0.0614291	-1.29839	-0.177779	-2.85135	1.20163	-6.45999	1.08394	1.62867	1.75318	0.712102
MSTRG.15693.3	1.01774	0.592302	0.224496	-0.653332	-7.27961	0.48485	-1.65791	-6.93821	0.413994	-0.648827	-6.70647	-6.66552	-2.05331	-6.85598	1.55326	-7.09677	-6.82814	-7.85987	0.523148	-6.6645	0.314807	-6.6921	-0.00429839	-6.24621	-6.30095	-6.25854	-2.32783	-6.45999	-6.71585	-2.92693	-0.52703	-4.92962
MSTRG.15693.4	1.56513	0.531858	1.16132	-7.48855	1.01645	-0.742575	-6.68095	1.14256	-7.10803	-7.58325	-6.70647	0.11614	-1.52827	-0.489938	0.672037	0.695488	-6.82814	1.0893	-7.16793	0.733852	0.15544	-6.6921	-1.01171	-6.24621	-6.30346	-6.25854	-7.06454	-6.45999	-6.71585	-0.326578	-6.6228	-0.739672
MSTRG.15693.5	1.64561	1.50675	1.36544	1.47	0.998521	-0.580805	0.285161	0.719022	1.04762	0.532409	1.63262	-0.385328	-0.315665	1.10172	0.977364	0.756839	0.585652	1.55501	0.799455	1.13298	1.43395	0.528959	0.229626	-1.55927	-0.242335	-5.24918	0.150198	0.262335	1.5342	0.664396	-0.0252072	-2.91282
MSTRG.15692.5	-7.50819	-7.70989	-7.29877	2.42456	1.68398	1.29301	-0.431962	1.19416	1.76661	1.17355	-0.361894	0.752679	0.448884	2.27932	2.92393	1.96027	1.00529	2.36227	0.755093	1.18399	-7.08769	-6.6921	0.617479	-2.78189	-2.53546	-6.25854	0.527806	-6.45999	1.20632	-0.984369	-6.6228	0.365993
MSTRG.15694.1	2.50523	2.9342	2.12159	2.81685	2.26809	2.15598	0.597814	1.26942	1.89414	1.18401	1.15392	0.843449	0.933241	1.61966	2.5812	1.97827	1.52282	2.71894	2.37537	1.95311	2.00474	1.36459	1.2027	-1.48314	-0.730055	-2.59098	0.770134	0.327432	1.05047	0.654026	0.946092	0.491883
LotjaGi3g1v0362700.1	2.56573	2.68468	2.0377	2.55996	2.76576	2.1151	0.768859	1.53235	1.68223	1.46552	1.07469	0.835154	0.501781	1.77341	2.4816	2.22542	0.88635	2.41152	2.1115	2.32586	1.71009	1.27646	1.69437	-1.70235	-1.2646	-1.2167	1.05415	0.163001	0.952701	0.76181	0.91008	0.67064
MSTRG.15696.1	3.98191	4.11952	3.42728	4.00514	3.95151	3.47115	1.64033	2.24439	2.99013	2.19278	2.29959	1.6069	1.57553	3.09116	4.01451	3.28729	2.88367	4.06311	3.76982	3.49637	2.41881	2.12969	1.8893	-0.104617	-0.0242481	-0.428458	1.84584	1.21831	1.57666	1.5153	2.22347	1.82842
LotjaGi3g1v0362800_LC.1	-1.6927	-2.00655	-2.50837	-3.02414	-2.50008	-3.52522	-2.59037	-3.49342	-4.55607	-3.61902	-2.96493	-4.4799	-4.13609	-3.96813	-3.92233	-3.07107	-4.16736	-2.47792	-3.00152	-3.16405	-3.91176	-4.28984	-4.19066	-3.78584	-4.62558	-5.45887	-3.18575	-4.27492	-5.74612	-6.27536	-3.89743	-4.59342
LotjaGi3g1v0362900.1	3.17593	2.99077	3.00586	2.76682	3.07084	2.27563	2.10486	1.897	2.01011	2.25132	2.43635	1.9957	1.96877	2.44893	2.82181	2.27839	2.4478	3.43171	3.00809	2.98308	2.23439	2.19954	1.65945	2.00879	2.10331	1.84926	2.46972	2.64705	2.14949	2.3027	2.51426	2.61754
LotjaGi3g1v0363000.1.nasc001	2.8652	2.61651	1.93476	2.68715	2.15873	1.77306	1.58045	1.48011	1.95649	2.0639	1.11165	1.76104	1.80745	2.26701	2.60649	1.74138	1.04741	2.7762	2.57031	1.63086	1.7597	1.41448	1.19639	-3.00938	0.592991	0.495473	1.23913	1.45574	1.25507	0.832949	1.36209	0.358175
LotjaGi3g1v0363000.1	2.54903	2.82951	2.80304	2.77402	3.14543	2.31335	0.544497	1.58513	2.16613	1.91434	1.59067	0.966756	0.906417	1.70318	2.83692	2.46335	1.64945	2.80181	2.3707	2.29633	2.00513	1.59428	1.67752	-0.707192	-0.856042	-1.27098	1.1643	0.172926	0.409158	0.0740146	0.422268	1.67073
LotjaGi3g1v0363100_LC.1	4.14093	4.14075	3.8239	3.99738	3.88677	3.99922	3.68694	3.73392	3.85408	3.77762	3.79007	3.79747	3.51284	3.88109	3.64199	3.14871	2.60208	3.91461	3.68348	3.36568	2.95843	2.51847	2.58198	0.892228	1.31494	0.921179	2.64243	2.23112	2.16967	2.08216	2.37874	2.08378
LotjaGi3g1v0363200_LC.1	2.52114	2.71437	2.51959	2.48733	2.52294	2.5867	1.67821	0.993887	1.9114	1.77547	1.41037	1.4561	1.94399	1.4121	2.15032	2.32189	1.97274	2.58966	2.62356	2.65514	1.7139	0.813783	1.31468	0.605653	0.895442	1.24172	1.54892	2.05502	1.61979	1.98863	2.09894	1.79905
LotjaGi3g1v0363300.1	3.71792	3.67486	2.76334	3.79429	3.46459	3.144	1.17543	0.90516	2.35888	1.92956	1.73659	1.36212	0.759193	2.39474	3.56021	3.0711	1.7218	3.7575	3.34965	2.70978	1.95069	1.38898	0.542435	0.0186313	-0.914426	0.0249119	1.22901	-0.104375	1.28856	1.50365	1.71838	1.25838
LotjaGi3g1v0363300.1.nasc001	1.55043	2.38613	1.50657	1.45954	1.26978	1.2954	0.876891	1.7646	0.898551	0.0443441	0.514589	1.1164	1.22359	1.98483	2.1421	1.4374	2.30858	1.99791	2.15594	2.10133	0.785297	0.396564	1.97561	-0.187245	0.434826	-0.599575	-0.405535	0.674962	1.08862	-0.233184	1.56814	0.270032
LotjaGi3g1v0363400.1	2.68048	2.5996	2.37223	2.28441	2.23035	2.58504	1.88521	2.36333	1.96709	1.94489	1.6534	1.68606	2.13025	1.63849	2.56339	2.5102	2.61685	2.24585	1.89781	1.96068	1.93195	2.04162	1.74266	1.98129	2.43649	1.93161	2.08113	1.77314	2.09074	1.95847	1.77105	2.16512
LotjaGi3g1v0363400.1.nasc005	-0.126263	-0.89465	0.328918	0.737737	-0.283016	0.334802	-0.80306	-0.268432	-7.10803	-1.38614	-2.88437	-0.567656	-0.623605	-1.34336	0.0494745	-0.97108	-1.06244	0.219364	-1.30569	0.387115	-0.26214	0.190802	-0.518483	-3.43381	0.718587	-1.65255	-0.457364	-1.04622	-0.827383	-1.0421	-0.884243	-2.2385
LotjaGi3g1v0363400.1.nasc004	-0.304381	-0.374385	-0.251227	0.318791	-0.36515	-1.26039	-1.2459	-0.378885	-0.130748	-0.553517	-1.96279	-0.912961	-1.86864	-1.45591	0.046064	-0.592514	-1.21503	-0.0779497	-0.851432	0.730964	-0.234358	-0.260323	-1.77875	-2.03395	-1.03379	-1.4244	-0.818387	-1.61316	-0.560838	-1.18002	-1.63162	-1.35644
LotjaGi3g1v0363400.1.nasc003	1.14761	1.24965	0.417511	1.10567	0.596683	0.480607	0.0915164	0.996626	-0.172814	0.817551	0.186737	0.447311	0.390538	-6.85598	1.20064	0.336905	0.997464	1.66602	0.806459	0.843442	-7.08769	1.04204	0.488442	-0.624454	0.942596	0.918245	0.797919	0.429616	0.723009	0.752088	0.597347	0.994468
LotjaGi3g1v0363400.1.nasc002	0.203828	-0.226672	-0.139663	-0.367982	0.13096	-1.25014	-1.93492	-0.117067	0.141031	-0.828015	-0.952532	-3.33822	-0.931988	-0.156669	0.448982	-0.743586	-0.695888	0.0590279	-0.357561	0.605676	-0.765028	-0.376275	0.142171	-2.3973	-0.528495	-1.85292	-1.22231	-1.97543	-0.590583	-0.543729	-0.888134	-0.488315
LotjaGi3g1v0363400.1.nasc001	-1.53735	-0.21426	-0.163047	0.426707	-0.358993	-1.39348	-1.09497	0.305485	-0.548321	0.72387	-0.416175	-1.22556	-1.88853	-2.90966	-1.0244	0.0234282	-0.835637	-0.775636	-1.04265	0.418665	-0.320428	-0.588526	-0.307537	0.0553986	0.233998	-0.301356	0.823227	0.0810554	-0.374973	-0.841684	0.434238	0.0219405
MSTRG.15704.1	3.49934	4.15677	3.23731	3.6466	3.53812	3.14964	2.48054	3.04758	3.58298	3.04106	2.47873	2.41778	1.38948	3.59687	4.09832	2.90841	2.58928	3.91879	3.74639	3.18172	3.46551	2.60733	2.77071	0.298663	1.18969	-1.89717	2.15321	1.30673	1.83376	0.824235	1.95764	1.80897
MSTRG.15705.1	2.81633	2.69835	2.59148	2.78292	2.43575	1.53284	1.49782	1.79301	2.15182	1.90572	2.14854	2.15679	1.46821	2.27756	3.16883	2.32067	2.13005	3.30968	3.57896	2.90715	1.9328	1.8847	2.11362	1.3681	2.09835	1.78873	3.24641	3.13198	1.29201	1.66201	1.6614	1.67742
LotjaGi3g1v0363500.1	-4.19504	-4.51987	-4.39195	-5.16618	-4.00084	-3.12853	-2.26966	-2.81666	-3.86588	-4.67511	-3.58002	-1.68236	-2.56968	-2.76665	-3.37747	-4.29348	-3.13853	-3.25863	-3.94945	-1.83652	-2.78081	-2.53554	-3.06217	-3.39751	-3.81573	-3.66167	-4.40764	-4.64293	-5.37477	-2.26752	-3.50639	-3.00653
MSTRG.15706.1	3.38639	3.42492	2.89336	2.82839	3.34537	2.98989	2.26544	3.16132	3.20938	2.86569	2.60275	3.02249	3.00512	3.24956	3.05113	2.98977	2.12178	3.11147	3.07519	2.79386	2.84932	2.56605	2.69959	0.599933	1.80967	-0.247753	2.71422	0.969608	2.67629	1.78229	2.3244	2.22229
MSTRG.15707.1	1.51592	2.57614	1.9422	1.69834	1.87955	1.21092	1.87456	1.18264	1.88807	1.18695	1.66252	1.76412	0.653828	0.54478	1.76484	0.461118	2.15798	2.70524	1.02041	2.37738	1.27102	1.28805	1.31749	1.02294	1.66683	1.78472	-0.00634742	2.2706	0.638256	2.34729	2.41059	1.55433
MSTRG.15707.2	-1.33926	-1.86893	0.189986	-0.386699	-0.753622	-0.90354	-1.83096	-0.702915	0.0137222	-1.47989	-1.99408	-0.807243	-1.99823	-0.233644	-1.97433	-0.921346	-2.12724	-1.15732	-0.525041	0.987671	-0.69528	-1.87526	-0.299996	-0.68511	0.0635406	0.104813	-0.594175	0.0342088	-0.519482	-1.2827	-1.34358	-0.562496
MSTRG.15707.3	-1.08848	-1.11528	0.384514	-1.14528	-2.50681	-1.19405	-1.67143	-0.696778	0.551445	-1.04138	-0.575852	-1.20797	-1.19917	-1.7607	-1.09287	-1.70689	-0.638823	-7.85987	-1.11995	-2.92289	-1.18415	-0.902234	-1.17871	0.114264	-0.0572888	0.107708	-0.435685	-1.76691	-0.271167	-1.13302	-2.15053	-0.994542
MSTRG.15706.2	-7.50819	-0.108017	0.64822	1.67185	-7.27961	-7.00838	-6.68095	-6.93821	-7.10803	-7.58325	-6.70647	-6.66552	-6.14639	-6.85598	0.642753	-7.09677	-6.82814	-7.85987	-7.16793	-6.6645	-0.802494	-6.6921	-6.66255	-5.12034	-6.30346	-6.25854	-7.06454	0.231979	-6.71585	-6.66317	-6.6228	-6.8232
MSTRG.15707.4	0.909618	-0.666738	-1.80627	1.14933	-0.0728247	0.472896	0.764007	-0.117727	-1.88147	0.797205	0.413276	0.0479316	0.858524	0.52873	-0.519945	0.215128	-0.0398172	-1.24874	0.867813	-0.240857	0.41152	0.520005	0.593755	0.959282	-0.547312	-0.196775	1.46462	0.295631	0.460732	1.11747	-0.275106	0.720783
MSTRG.15707.5	0.568548	-0.141669	-1.38206	-0.335653	0.657136	0.691004	0.919729	0.0601251	-1.08801	0.69499	0.873699	0.534919	-0.0208764	-0.00592697	0.488986	-0.111167	0.676838	-0.298416	0.304765	-0.640604	0.778864	0.0789487	0.104396	1.02746	0.0408231	0.351658	-0.487069	0.382971	0.439805	0.692372	0.303848	0.570132
MSTRG.15707.6	-0.467796	-1.25285	-1.17198	1.21206	-0.589098	0.25755	0.17939	-0.24567	-2.58702	-0.574674	0.443864	-0.699161	-0.242378	-1.7548	0.309725	0.39928	0.6123	-0.012652	0.672049	-0.836877	0.513698	0.422189	-0.969399	1.11098	0.508697	0.0865215	0.827008	0.12149	-0.518665	-0.348849	-0.490284	0.5607
MSTRG.15707.7	-2.2941	-7.70989	-2.154	-2.01191	-1.25074	-2.31242	-2.66178	-2.57159	-2.88681	-2.84678	-6.70647	-2.07919	-3.6001	-6.85598	-3.26024	-2.45786	-2.30988	-2.11498	-2.0218	-2.47092	-1.83842	-2.70547	-2.75363	-2.30299	-0.73494	-1.63857	-3.45794	-3.05183	-3.42082	-5.29111	-2.40576	-2.45973
MSTRG.15707.8	-1.67041	-1.4842	-2.24378	-1.7314	-0.725027	-0.164853	-2.41428	-2.79122	-2.92674	-2.79074	-2.85804	-2.00661	-3.59034	-2.31463	0.485776	-1.4601	-1.94516	-7.85987	-1.08188	-1.93121	-1.26932	-1.67313	-2.93779	-1.62801	-0.667095	-1.4807	-1.46399	-2.8388	-1.18874	-3.68851	-1.26162	-2.14464
MSTRG.15707.9	-2.53144	-7.70989	-4.45204	-3.74351	-3.09516	-2.77782	-1.33998	-0.430248	-2.71152	-1.40601	-6.70647	-3.18089	-2.8839	-6.85598	-4.75821	-2.86924	-3.51035	-5.02938	-3.4057	-3.64466	-3.6975	-2.22439	-1.30977	-2.20815	-0.404648	-3.92577	-0.870564	-2.58725	-2.04068	-4.94192	-4.42654	-2.38789
MSTRG.15707.10	-0.145352	-0.718731	0.292444	-0.632239	0.346559	1.29112	1.19913	-0.214861	0.502552	0.575511	0.857286	0.390239	0.604436	0.492715	0.863305	0.999879	0.88283	0.254943	1.34006	-0.724297	-1.0918	0.900366	1.35268	1.31939	-1.03732	2.09216	-0.0843674	1.39292	1.32827	1.09787	1.09822	1.37844
MSTRG.15707.11	-0.794569	-1.80457	-3.07972	-1.6776	-1.7049	-0.023565	0.413589	-0.0244726	-3.09523	0.323178	0.184992	-0.582482	0.433617	-0.533361	-1.09291	-0.245645	-0.466025	-2.50642	-0.0769881	-3.35656	-0.467112	0.33613	0.14118	0.473095	-1.07737	-0.213456	-0.372841	-0.235689	0.450307	-0.200272	-0.773703	0.105966
MSTRG.15707.12	-1.46318	-2.28396	-4.37238	-1.91195	-2.34907	-2.02643	-4.39885	-1.76057	-3.04374	-1.28366	-0.792121	-3.07259	-2.82617	-1.58324	-2.82937	-1.13812	-3.33292	-7.85987	-2.49277	-3.55327	-3.83658	-3.03602	-0.782674	-1.2685	-0.335028	-0.768296	-0.429709	-1.92178	0.314705	-3.50948	-4.73862	-2.0859
LotjaGi3g1v0363600_LC.1	0.803598	-3.38966	0.648186	1.28978	1.15068	0.558776	-0.721112	-3.25977	-2.96075	-3.30233	-2.36643	-2.0595	-1.41711	-1.87875	0.872657	-4.27463	-1.66384	0.802012	0.393054	-2.64557	-3.53996	-4.40963	-4.9648	-3.11909	-4.17373	-4.39383	-3.62824	-3.47952	-3.39726	-4.26501	-2.8523	-2.90055
MSTRG.15708.1	3.20715	3.47957	2.84478	3.29453	3.04106	2.56946	1.07035	1.78282	2.59495	1.59156	1.93457	1.25353	1.15055	2.23357	3.28151	2.68957	1.89063	3.30703	2.98624	2.63439	2.36748	1.53404	1.7629	-0.249636	0.13433	-1.73338	1.45908	0.600941	1.25382	0.968396	1.85184	1.37067
LotjaGi3g1v0363700_LC.1.nasc001	0.767887	-0.81959	-2.28913	0.426059	-0.148775	-0.187303	-2.53452	-0.845523	-1.60642	-0.314026	-2.62929	-1.55243	-1.90567	-1.73293	-0.796916	-0.514	-0.833366	0.015198	-0.574669	-1.22196	-1.29396	-0.741332	-3.89217	-3.67663	-5.14626	-2.81834	-1.7844	-1.9888	-2.43979	-2.12191	-2.28809	-2.06887
MSTRG.15709.1	4.01878	3.87013	3.04472	3.76651	3.70236	2.87852	0.900718	1.16781	2.35125	1.41674	1.68536	1.41134	0.904463	3.22733	4.09771	2.80208	2.66016	3.96467	3.26542	3.54394	1.72556	1.52298	0.506882	-1.59076	-0.623761	-1.6205	1.68299	0.446985	1.49871	0.845715	2.38951	1.37148
MSTRG.15708.4	-7.50819	-7.70989	-1.02625	-7.48855	-7.27961	-7.00838	-6.68095	0.398021	-7.10803	0.344376	-6.70647	-1.14286	-0.746635	1.19275	-7.50282	-7.09677	-6.82814	-7.85987	-7.16793	-6.6645	-2.22374	-1.08095	-2.64013	-6.24621	-1.22324	-1.10403	-0.180078	-2.63396	0.924359	0.016785	-6.6228	-6.8232
MSTRG.15710.1	4.03839	4.31886	5.14204	4.52193	4.8732	5.57758	5.89334	5.54922	5.49284	6.10487	5.84244	6.19646	5.9778	5.25336	4.92991	5.5978	5.94292	4.62632	5.36905	5.36602	5.59921	5.90667	6.11798	6.6866	6.94287	6.90802	6.56959	6.39478	6.33329	6.35323	6.09976	6.40928
MSTRG.15710.2	4.00799	3.97076	3.38705	3.85856	3.6714	3.42654	3.07596	3.71085	3.31355	3.93237	3.1002	3.76715	3.42752	4.2713	3.99566	3.51261	3.06614	4.00499	3.18552	3.33379	3.67785	3.04033	3.13836	3.12134	3.59352	3.23402	3.40189	2.97121	3.3118	3.50022	3.28955	3.4001
MSTRG.15710.3	4.09713	4.24826	4.0284	4.27243	4.16787	4.70576	4.931	4.59106	4.40085	4.4201	5.01225	4.89648	4.88437	3.89861	4.08348	4.34014	4.82874	3.97256	4.35894	4.33455	4.76074	4.93038	4.98753	5.33636	5.53697	5.54545	5.30345	5.08659	5.23529	5.31351	5.12588	5.15748
LotjaGi3g1v0363800_LC.1.nasc001	-0.678459	-0.464801	1.74866	-4.46368	-1.3631	-2.18045	1.40352	2.16788	2.78565	1.9637	2.41545	1.92865	2.53545	3.16099	1.87478	2.05367	0.458945	1.16342	2.25976	1.20701	2.57921	2.17141	1.03312	0.415915	0.270959	0.930295	2.65116	1.49463	-0.093178	1.32945	1.83929	1.04552
LotjaGi3g1v0363800_LC.1.nasc002	-5.64853	-5.81981	-5.77862	-4.03574	-6.09271	-4.64897	-5.63129	-4.8434	-5.69081	-4.4951	-5.56949	-3.00989	0.372752	-4.26278	-1.5628	-5.76103	-5.69376	-5.91955	-5.76981	-4.61917	-5.54092	-5.55393	-5.48926	0.415906	-5.03802	-5.25487	-6.00824	-5.41236	-3.73645	-5.01491	-5.08497	-5.56572
LotjaGi3g1v0363800_LC.1	-3.89094	-5.09501	-0.400141	-1.56879	-0.732436	-0.215001	-0.795758	-0.197403	0.387202	-0.0174405	-0.69031	-0.0669079	-1.74909	-0.469924	-1.18166	-1.44811	-0.832051	-3.93934	-4.36446	-1.35009	-4.17297	-4.01291	-1.08867	-0.0397206	0.276044	-0.116549	-0.966208	-1.00031	0.0194593	-1.1188	-0.454527	-0.826599
LotjaGi3g1v0363900.1	5.72881	5.45022	6.46546	6.13361	6.14126	6.68045	7.07189	6.68376	6.39173	7.13127	6.935	7.25837	7.1036	6.41403	6.21292	6.41291	7.04366	6.45477	6.50141	6.48532	6.62357	6.98068	6.89887	7.55863	7.72711	7.83723	7.75451	7.50003	7.06637	6.93161	7.10258	7.26311
LotjaGi3g1v0363900.1.nasc001	3.51138	3.14038	3.84131	3.382	3.64295	3.19751	3.92307	3.4572	3.66336	3.91437	3.95487	3.6155	3.77181	3.47036	3.5888	3.45935	3.4464	3.91523	3.45832	3.58298	3.8863	3.79691	4.15049	3.69989	3.79045	3.64324	3.78313	4.06488	3.99806	3.96967	3.45585	3.53477
MSTRG.15712.1	3.0891	-0.486226	1.41265	1.31529	0.783894	0.677936	1.62712	0.775347	0.0539411	1.76558	1.49244	0.998789	1.95279	1.5841	1.04584	-0.425825	0.0891878	1.69954	0.616452	0.487165	0.618272	0.63064	1.058	0.555304	1.17523	-0.0257998	1.71854	1.49184	1.04957	0.0931281	0.315073	-1.82773
LotjaGi3g1v0364000.1.nasc001	2.89242	3.10149	2.89499	2.60278	2.87023	2.86002	3.62651	3.62878	3.34204	3.76622	3.95342	3.71511	3.67845	3.50034	2.90065	3.00872	2.91158	2.50018	2.48272	2.693	3.63578	3.615	3.70501	3.39813	3.69685	3.52786	3.17352	2.94506	3.78086	3.30409	3.13112	3.50992
LotjaGi3g1v0364000.1	-1.50571	-0.648489	-1.5262	-0.00121629	-2.07225	0.0343128	1.91358	-0.0158841	-0.735993	-1.18491	1.65639	1.57237	0.313186	-1.39652	-1.13446	-0.692532	-0.380689	-1.83897	-1.57518	-1.164	-0.81276	1.96974	-1.99601	0.326934	1.888	1.25289	-1.23293	0.609767	-1.41518	-1.06843	-0.625185	-0.324563
MSTRG.15712.2	0.599451	1.12919	-2.6733	1.25106	0.82346	-1.17082	-2.42437	-1.48344	-0.571228	-1.8274	-2.47023	-3.98629	-2.41421	-0.658792	1.08253	0.740541	-2.67829	0.00044271	-0.744534	0.789081	-1.61734	-0.720542	-4.33218	-2.87176	-2.15552	-1.8863	-3.71387	0.500874	-1.24664	-1.18244	-1.90301	0.437806
MSTRG.15712.5	2.37959	3.49779	3.14546	3.32452	3.09304	3.14901	2.42921	2.95528	2.97555	2.76755	2.75907	2.78815	2.0527	2.86991	3.18264	3.12058	3.02349	3.24098	3.30759	2.79333	2.94202	2.83535	2.66714	2.88262	2.16892	2.14388	2.59611	1.97158	2.65977	2.79411	2.83785	2.69305
LotjaGi3g1v0364100.1	2.68227	2.94059	3.00455	3.33335	2.71399	2.57659	3.98297	2.89468	2.67246	2.40997	2.816	3.16911	2.66834	2.46573	3.19138	3.83634	3.13223	3.09921	2.0999	2.38429	2.31831	3.21487	1.94258	4.42468	3.63784	1.96078	4.04948	2.84932	1.68638	1.09258	3.21084	3.44549
MSTRG.15714.1	-0.230192	0.933495	-0.616616	0.110488	2.53773	-0.511831	-1.17774	0.857789	2.27219	-0.871326	-1.54272	-1.07246	-1.12945	0.308669	1.88199	-0.561264	1.13343	2.24331	2.51675	2.02315	1.25617	-0.775754	0.785533	0.655682	-1.67833	-2.1674	0.134562	0.805658	0.764618	1.09626	0.693965	1.00488
LotjaGi3g1v0364300_LC.1	-2.27174	-1.57043	-2.2208	-2.20008	-2.23855	-0.415683	-2.17101	-2.2646	-1.43934	-2.52514	-1.86278	-2.37429	-2.93808	-2.19497	-1.20212	-0.949498	-1.81361	-2.07174	-2.17276	-1.48986	-2.76624	-1.8373	-1.00895	-4.10183	-3.68452	-4.53139	-2.97313	-2.34457	-2.93965	-3.38758	-1.3375	-1.76694
LotjaGi3g1v0364200_LC.1.nasc003	1.04866	2.44627	0.579441	2.17791	1.71868	0.628662	0.318025	0.680792	-0.806465	-0.981859	0.298839	-0.500383	-0.708252	0.59825	2.01078	0.930844	0.933248	-1.11373	1.35911	1.54466	-0.927331	-0.183724	0.0147391	-0.84131	-0.956406	-1.6956	-0.266827	0.933292	-0.111215	-0.0813217	0.702719	0.451793
MSTRG.15714.4	-7.50819	-7.70989	-7.29877	-7.48855	0.875115	-7.00838	-6.68095	-6.93821	-7.10803	-7.58325	-6.70647	-6.66552	1.52006	-6.85598	-7.50282	-7.09677	-6.82814	-7.85987	-7.16793	-6.6645	-7.08769	-6.6921	-6.66255	-6.24621	-6.30346	-6.25854	-7.06454	-6.45999	-6.71585	-6.66317	-6.6228	-6.8232
MSTRG.15714.5	1.77411	1.86503	2.12987	1.68559	0.351353	1.41661	1.22755	-0.15638	0.918633	0.41487	0.670605	0.600346	-0.932088	1.52318	1.21687	1.96672	0.319028	1.71436	1.04821	-0.188578	2.00298	0.987655	-0.575242	0.170305	0.614997	0.812186	1.86456	0.295237	-0.00553407	0.533212	0.655148	1.41964
LotjaGi3g1v0364200_LC.1.nasc002	-2.33013	-1.28445	-3.39001	-2.02848	-2.11107	-2.41171	-2.92053	-3.26259	-2.22256	-3.74103	-3.26347	-3.22106	-3.27955	-2.82427	-1.78885	-2.5583	-2.6401	-2.3997	-2.38055	-3.0169	-2.77335	-3.2821	-3.49659	-4.37673	-3.61498	-3.75268	-2.47584	-2.71191	-2.75333	-2.91867	-3.55798	-3.21014
MSTRG.15712.8	0.636418	1.19114	-0.278072	0.631524	-0.508588	-0.145272	-2.04451	-1.20427	0.0166495	-0.338366	-0.520253	-1.01286	-0.605002	0.22773	0.599287	-0.351933	-1.19606	0.218624	-0.133461	-0.685406	-1.7256	-0.920036	-0.941646	-3.12197	-2.05096	-2.40535	-0.384692	-1.4048	-1.67054	-0.665394	-0.409723	-1.96183
MSTRG.15712.10	-3.83653	-4.6845	-4.37292	-3.98443	-4.07792	-3.82609	-3.51166	-3.58627	-3.06299	-3.42078	-3.86139	-3.25211	-4.11686	-4.33311	-3.51733	-3.84008	-4.38236	-4.6544	-4.48756	-4.15149	-3.62205	-2.77582	-3.33147	-4.10203	-4.32104	-4.34846	-4.4289	-3.47295	-4.18228	-3.54707	-2.85443	-4.03952
MSTRG.15712.12	-3.13305	-2.78576	-4.13193	-2.78244	-3.80978	-2.8956	-3.03985	-1.45846	-4.11047	-2.8237	-2.75874	-3.4845	-2.58765	-4.02131	-4.60458	-3.61103	-3.65699	-3.74474	-3.75512	-4.00256	-3.0022	-1.76983	-1.1741	-1.75067	-1.9299	-1.93378	-4.10526	-1.35721	-2.09686	-1.26298	-1.81452	-4.21901
MSTRG.15712.15	-6.20414	-7.70989	-5.22447	-5.3767	-6.40056	-3.91601	-3.1395	-3.77452	-4.52044	-5.28422	-4.41022	-3.27006	-3.59072	-3.73021	-5.74813	-4.88541	-3.51402	-5.43787	-5.41997	-5.2208	-4.12051	-3.10031	-2.57258	-2.51126	-2.7168	-2.22643	-4.31992	-3.37296	-3.75508	-3.27823	-3.60513	-3.43015
LotjaGi3g1v0364400_LC.2	-4.37494	-4.54838	-3.07906	-3.73398	-2.87425	-1.79498	0.934926	-2.50933	-1.6234	-3.60607	-0.843328	-1.31556	-1.43378	-2.00443	-4.54081	-1.63011	-3.2683	-4.02874	-2.28583	-3.39001	-1.6533	-0.677293	-2.68988	-0.464097	0.362155	-0.524474	-1.18225	-0.526704	-0.83491	-0.592093	-0.725857	-2.76026
MSTRG.15712.16	-4.6785	-4.06212	-3.43697	-3.57203	-3.78228	-0.950212	-0.942281	-2.54496	-4.94417	-2.2279	-1.70868	-1.22643	-1.53701	-3.94935	-4.89563	-2.17579	-1.19309	-4.15832	-3.5447	-4.52566	-3.42473	-3.66294	-1.16125	-1.63867	-0.687807	-0.0879064	-0.956367	-2.10711	-2.86771	-2.47125	-3.55492	-0.896244
MSTRG.15712.17	-5.24262	-4.6818	-3.79236	-4.85718	-5.48495	-2.46066	-2.72267	-4.40773	-4.51601	-4.9202	-3.17413	-2.56309	-3.77766	-4.40096	-4.83998	-2.71221	-4.50187	-5.13779	-3.97344	-4.9686	-4.70924	-3.40718	-3.32967	-1.9303	-1.13812	-1.83181	-3.4608	-2.76912	-3.60293	-2.43862	-3.01945	-3.67019
LotjaGi3g1v0364400_LC.3	-0.528466	-4.51506	-0.864673	-1.17521	-1.04667	0.581952	1.53081	0.874204	0.073351	1.12164	1.20919	0.798834	0.979908	0.138355	-0.0203451	-0.00668406	0.0809065	-0.980152	-0.998636	-0.341291	-0.60612	0.96542	0.595475	1.05573	1.42691	1.5826	0.949661	1.53193	-0.104719	0.778795	1.15925	1.33084
LotjaGi3g1v0364500.1	-1.36609	-1.13129	-1.77465	-2.09525	-6.09795	-3.65967	0.389737	0.513895	-2.79722	0.448007	0.798619	-0.443208	-0.244165	-2.32693	-1.68051	-1.64679	1.0224	-4.52976	-1.58875	-1.3279	-3.42297	-1.23561	1.22903	-0.864578	0.505448	0.758842	-0.37974	-1.46776	-1.2404	-0.669688	0.265898	-0.21638
LotjaGi3g1v0364500.1.nasc001	3.54182	3.35951	3.3515	3.54601	0.938384	3.70988	4.07915	3.44263	1.30179	3.47719	3.63016	3.88048	3.24347	1.2458	3.06167	3.56429	3.53919	1.71828	1.48749	2.4021	1.47262	3.4749	3.36758	3.48372	3.744	3.51446	2.21445	3.99201	3.65577	3.77054	3.67685	3.47699
MSTRG.15715.1	3.0788	3.95507	3.30633	3.65047	3.70378	3.26764	0.930722	1.19118	3.27207	1.54823	2.00875	2.57245	1.62152	2.63454	3.89241	3.27587	2.85866	3.51345	3.87406	3.66601	2.82037	1.21682	0.932406	-6.24621	-5.36197	-2.83189	1.38779	0.863209	0.823573	0.496489	1.89432	1.74281
LotjaGi3g1v0364600.1.nasc001	-1.03179	-1.51866	0.0726302	-2.15232	-1.80401	-2.8484	-4.58359	-0.245737	-2.43153	-3.84746	-4.0102	-3.16339	0.547895	1.18376	-0.657547	-3.41367	-2.82467	1.10501	0.429413	-3.10514	-3.86223	-3.47975	-1.88983	-6.23367	-3.71041	-3.12354	-3.94154	-4.25797	-3.36607	-3.22132	-3.69199	-3.29438
LotjaGi3g1v0364600.2.nasc003	1.42065	1.66078	1.69089	1.21627	1.28345	0.581968	0.722787	0.779604	1.0074	1.22035	0.124012	0.362611	-1.11273	1.16326	1.12849	0.681	0.177919	1.77478	1.60459	1.13896	0.782387	0.876684	0.240357	-0.536752	0.329836	-0.651653	0.243298	0.229516	0.3528	0.362203	0.38004	0.22083
LotjaGi3g1v0364600.1	-7.50819	-7.70989	1.82079	-7.48855	-7.27961	-7.00838	-6.68095	-6.93821	-7.10803	-7.58325	-6.70647	-6.66552	-6.14639	1.3306	-7.50282	-7.09677	-6.82814	-7.85987	1.64176	-6.6645	-7.08769	-6.6921	-6.66255	-6.24621	-6.30346	-6.25854	-7.06454	-6.45999	-6.71585	-6.66317	-6.6228	-6.8232
MSTRG.15716.1	0.690391	1.38911	-7.29877	1.33795	1.79909	1.80807	0.941073	-1.26103	1.2388	2.04811	1.53558	-0.0957799	-2.60184	-6.85598	-0.64896	-0.0280098	1.82091	-7.85987	-7.16793	0.398547	1.16008	1.62465	1.37408	1.78299	-0.0211749	-6.25854	1.14723	1.96894	0.956977	1.3424	1.87378	1.21516
MSTRG.15716.2	3.06166	2.81627	2.11903	2.66288	2.74743	2.1525	2.1425	2.51957	2.13588	1.62089	2.17759	2.36271	2.21716	1.8774	2.96389	2.89157	1.50359	3.07298	2.18444	2.54078	2.38953	1.76899	1.58656	1.46979	1.78367	1.8117	2.33373	1.1326	1.55158	1.35442	1.34571	1.90549
LotjaGi3g1v0364700_LC.1.nasc001	-2.12273	-2.43838	-3.62909	-2.6081	-2.81327	-3.07453	-3.75743	-3.20779	-3.11885	-5.49367	-4.00756	-4.19844	-2.64953	-2.18417	-2.62451	-2.94649	-3.74155	-2.90233	-2.73468	-4.81915	-3.38737	-4.09907	-3.84154	-5.35872	-4.5779	-4.39422	-3.33782	-2.92453	-1.62288	-5.36562	-2.4765	-4.02002
LotjaGi3g1v0364700_LC.1.nasc002	2.47508	2.18533	1.88406	2.41524	2.58575	2.42977	2.73094	2.44459	2.38205	2.59206	2.30528	2.84365	2.45885	1.30425	1.74051	2.12599	2.37337	1.83417	1.89606	2.4008	2.16857	2.53117	2.55614	2.56672	2.04737	1.46691	2.24858	2.65869	2.47361	2.24216	2.22463	2.46787
LotjaGi3g1v0364700_LC.1	-0.0789352	-1.57217	0.637809	0.589065	-2.1986	-0.0518515	0.459858	-1.05822	-0.271836	1.18872	0.335247	1.20127	0.37425	0.746382	0.866759	0.237421	0.371098	-0.128244	0.298378	-0.886884	0.203629	1.42692	-0.0630759	1.80433	1.0907	1.67309	-0.670513	0.124627	-1.1061	0.6255	0.389325	0.724007
MSTRG.15717.1	2.71937	2.82088	2.80816	2.64025	2.78839	2.49921	2.41129	2.42232	2.54451	2.37575	2.3348	2.12417	2.15165	2.4188	2.75741	2.58996	2.5997	2.72044	2.33946	2.42492	2.46309	2.32297	2.54607	2.5155	2.1481	1.83109	2.46632	2.07023	2.31886	2.26514	2.47817	2.59109
LotjaGi3g1v0364800.1.nasc001	-3.17045	-3.60371	-2.89838	-3.93948	-3.52053	-3.06826	-1.85702	0.0162512	-1.82673	-0.687374	-2.46842	-3.19331	-2.30951	-2.41769	-2.39486	-3.72029	-5.3879	-1.91848	-4.34355	-2.36848	-3.67505	-2.5038	-4.60229	0.380711	-3.55661	-2.40733	-3.59254	-4.07957	-1.89452	-0.560938	-2.07714	-2.93212
LotjaGi3g1v0364800.1.nasc003	-0.599877	-0.820279	-1.45103	-0.189581	-1.21623	-0.351338	-1.16126	-1.81417	-1.54294	-1.76825	-1.44717	-0.836686	-1.28464	-0.788326	-0.849888	-2.02265	-1.25399	-0.0896489	-2.00316	-0.748296	-1.63901	-1.23832	-0.581727	-1.7073	-0.0352793	-0.856361	-1.44498	-1.06269	-1.42217	-1.43892	-1.04749	-1.49229
LotjaGi3g1v0364800.1.nasc006	-4.34762	-4.45426	-3.5964	-4.00423	-3.82708	-3.94036	-3.36028	-4.14877	-3.24025	-3.32767	-3.43946	-3.58953	-3.06272	-3.29733	-4.32296	-4.07184	-3.59167	-4.36034	-4.35914	-2.82916	-3.48427	-3.30878	-4.51579	-3.28811	-3.79983	-3.81737	-3.40106	-2.94788	-3.05649	-2.96979	-3.02056	-4.19904
LotjaGi3g1v0364800.1.nasc007	-0.232988	-0.381287	-0.172097	-0.0385708	-0.0908453	-0.265233	-0.519765	-0.374654	-0.130801	-0.204114	-0.0873496	-0.0514216	-0.412278	0.9249	-0.303509	-0.115734	-0.424043	-0.521831	-0.121297	0.277804	-0.137997	-0.155299	-0.47971	-0.712348	0.0588401	0.123099	0.0123045	0.430843	-0.0727682	0.246164	0.0885374	-0.234745
LotjaGi3g1v0364800.1.nasc008	-0.929735	-0.431355	-0.518595	-0.871588	-0.478217	-1.20921	0.162185	-0.0356418	-0.601156	0.371839	-0.217727	-0.0560885	-0.451155	0.950094	-0.563438	-0.320356	-0.147893	-0.68275	-0.41458	-0.477998	-0.36144	0.0777665	-0.402249	-0.231559	0.0562902	1.21074e-05	-0.141102	-0.254608	0.153359	0.0613578	-0.0939829	-0.251547
LotjaGi3g1v0364800.1.nasc009	-1.38203	-0.943648	-0.736156	-1.06588	-0.683529	-1.01755	-0.0376078	-0.305623	-0.894924	-0.314545	-0.57168	-0.330522	-0.54547	0.312564	-0.756361	-0.452574	-0.435249	-0.678795	-0.567166	-0.505356	-0.429086	-0.306884	-0.491681	-0.433604	-0.338541	-0.386448	-0.487417	-0.102067	-0.0371625	-0.0301394	-0.290237	-0.70178
LotjaGi3g1v0364800.1.nasc010	-2.33606	-2.23377	-2.21571	-1.80909	-1.89291	-1.65189	-1.52346	-1.87902	-2.16636	-2.13252	-1.41056	-1.93141	-2.36407	-1.54994	-1.81382	-2.28821	-1.80145	-2.57951	-2.7718	-2.11425	-2.47233	-2.11063	-1.94621	-1.9074	-2.12052	-1.62133	-1.98168	-1.18658	-1.36915	-1.50941	-1.96963	-2.0782
LotjaGi3g1v0364800.1.nasc011	-0.477112	0.0865771	0.624112	-0.11197	0.477865	0.15799	0.936462	0.966627	0.487972	1.06236	0.907266	0.599125	0.816603	1.26131	0.407199	0.651503	0.570864	0.15089	0.461545	0.638606	0.738323	0.85698	0.780271	1.08807	1.04987	1.2612	1.27447	1.18733	1.19688	0.920237	0.695671	0.670983
LotjaGi3g1v0364800.1.nasc012	-1.68231	-1.48089	-1.12209	-2.06345	-1.66676	-1.43786	-0.567745	-0.552786	-1.64793	-0.685724	-1.0361	-0.699931	-0.774954	-0.402473	-0.987368	-0.715964	-1.09288	-1.77206	-1.25847	-0.935449	-1.29316	-0.754056	-1.66384	-0.616564	-0.93823	-0.586207	-0.943106	-0.504376	-0.784419	-0.553814	-0.755723	-0.951133
LotjaGi3g1v0364800.1.nasc013	0.91307	0.586978	0.705546	-0.0457759	0.715935	1.2677	1.47539	1.28157	0.273008	0.742019	0.916852	0.920857	0.842954	1.83885	0.633102	0.823985	1.17381	0.401143	0.597208	1.31977	0.70876	1.00474	0.852301	0.993549	1.55376	1.51975	1.24272	1.32119	1.31444	1.09231	0.75882	1.33459
LotjaGi3g1v0364800.1.nasc014	-1.91018	-3.88942	-2.35643	-2.76505	-2.58728	-1.84083	-1.69719	-1.09564	-2.34555	-2.38235	-2.54859	-1.63535	-1.89839	-1.60457	-2.87489	-2.15614	-2.1656	-0.309357	-2.05244	-2.18403	-1.92477	-1.84887	-3.26557	-3.78306	-3.26454	-2.45657	-2.50847	-1.80799	-1.92923	-1.95167	-1.74982	-3.37322
LotjaGi3g1v0364800.1.nasc015	1.90816	1.62363	1.68226	1.73751	1.59946	1.86104	2.28244	2.28754	1.92147	2.04772	1.92135	2.26089	2.03856	2.53149	1.73977	1.93112	2.18795	1.38587	2.14177	1.66672	2.11441	1.90831	2.08406	2.18422	2.44779	2.89129	2.10186	2.65112	2.02695	2.36605	2.13451	2.06275
LotjaGi3g1v0364800.1.nasc016	-1.67072	-1.61253	-1.27032	-1.26743	-1.98679	-1.20477	-0.85586	-1.21379	-1.11159	-1.37435	-1.41233	-1.16159	-1.32405	-1.04925	-1.29383	-1.47539	-1.38731	-1.74523	-1.1646	-1.423	-0.814838	-0.875966	-1.26911	-0.656825	-0.757428	-0.585675	-0.904129	-0.870126	-0.609692	-1.0311	-0.971127	-0.545028
LotjaGi3g1v0364800.1.nasc017	1.40948	1.41025	1.46708	1.21962	1.33541	1.41204	1.76237	1.83294	1.40547	1.79001	1.54822	1.76825	1.62102	2.62717	1.40473	1.72965	1.13803	1.47877	1.42396	1.22068	1.76152	1.77184	1.93915	2.31082	2.15897	2.34396	1.8132	1.73625	1.95863	2.17921	1.80541	1.63691
LotjaGi3g1v0364800.1.nasc018	-0.554682	-0.373841	-0.601385	-0.807376	-0.809119	-0.972981	-0.565747	-0.465286	-0.0226372	-0.604722	-0.284167	-0.338743	-0.26113	0.996008	-0.513568	-0.407099	-0.714616	-0.665903	-0.783062	-0.417043	-0.555295	-0.614775	-0.143562	-0.275096	-0.265141	-0.320884	-0.463619	-0.6045	-0.448237	-0.276883	-0.476958	-0.346159
LotjaGi3g1v0364800.1.nasc019	-0.0228632	-0.288973	-0.109321	-0.310924	-0.208803	0.046244	0.443019	0.701834	0.656349	0.32998	0.475191	0.432048	0.827456	1.30589	0.301388	0.243043	0.0505306	-0.0975014	0.381752	0.263331	0.370545	0.447764	0.368305	0.496361	0.297095	0.168426	0.304511	0.681125	0.640399	0.549397	0.658658	0.405306
LotjaGi3g1v0364800.1.nasc020	-0.649961	-0.573024	-0.14467	-0.615514	-0.391867	-0.284135	0.396172	0.10647	0.427066	-0.272589	-0.15083	0.248271	0.47254	1.17257	-0.547264	-0.431573	-0.196781	-0.755677	-0.116201	0.0195877	0.0078041	0.0479126	-0.0357304	0.285207	-0.0535934	0.220523	-0.181245	0.0903276	-0.199141	0.132276	0.406079	0.316224
LotjaGi3g1v0364800.1.nasc021	-1.92541	-1.98542	-1.72403	-1.9433	-1.38155	-1.23585	-0.998938	-0.64104	-1.09645	-1.42473	-1.52225	-0.893463	-0.386664	0.149482	-2.03165	-1.64853	-1.48758	-1.99634	-1.7533	-1.26506	-1.43169	-0.88857	-1.29907	-1.12584	-1.41176	-1.20321	-1.00014	-0.996746	-0.528227	-1.06288	-0.397983	-1.21082
LotjaGi3g1v0364800.1.nasc022	-3.23964	-4.36313	-3.76233	-3.75619	-2.96548	-2.26916	-1.58836	-1.21488	-2.16333	-4.07048	-2.08652	-0.92062	-1.66041	-0.372703	-1.96837	-2.21653	-2.92977	-2.75243	-2.45296	-2.06536	-3.62479	-1.52441	-5.10216	-3.28719	-4.07973	-2.97025	-2.30011	-1.98557	-0.483111	-1.24834	-0.997121	-2.69617
LotjaGi3g1v0364800.1.nasc023	-2.5603	-3.24438	-2.70874	-2.81433	-2.352	-2.20703	-2.2706	-1.73062	-2.83007	-3.2736	-2.16857	-1.37785	-2.0079	-0.554983	-2.1869	-2.4872	-2.309	-2.89753	-2.32277	-2.72023	-2.56968	-1.67415	-2.4288	-2.56208	-3.46867	-2.84015	-2.6548	-2.16229	-1.84337	-1.89192	-2.04877	-2.60318
MSTRG.15740.3	-0.599017	-1.07445	-0.00486353	-0.544206	-1.13606	-0.181685	-0.302625	1.01592	-0.0237783	0.13613	-0.120897	0.487718	-0.328458	0.225339	-1.92397	-1.15717	-0.895622	-0.296926	-1.06266	-0.354329	-1.26757	0.494765	0.713936	0.760154	0.1767	0.796103	-1.23959	-1.15825	-0.372546	-0.00325888	-0.162245	-0.337588
LotjaGi3g1v0364800.1.nasc024	0.868072	1.7837	1.31405	2.00831	1.94787	0.30181	0.185495	-0.481176	-0.0643613	-0.434682	-0.133296	0.571966	0.815149	1.59146	0.974785	0.227847	-0.572361	2.06427	1.17963	0.423781	0.27666	0.790017	0.0237972	-0.460407	0.93079	-0.725661	0.0821323	1.10209	0.744924	0.296291	0.169397	-0.428369
LotjaGi3g1v0364800.1.nasc025	-1.01978	-0.947896	-0.817407	-0.879553	-0.384779	-0.512174	0.0426486	-0.346865	-0.482752	-0.135966	-0.423513	-0.105546	-0.621667	0.16961	-0.50299	-0.581032	-0.518921	-0.817895	-0.490362	-0.424879	0.0134402	-0.16129	-0.114822	0.0590095	-0.333931	-0.0901492	-0.227477	-0.330258	-0.145348	-0.252326	-0.299735	-0.0985334
LotjaGi3g1v0364800.1.nasc026	-0.533647	-0.609599	-0.800709	-1.27405	-0.80104	-0.459222	-0.305123	-0.294654	-1.03141	-0.411806	-0.364602	-0.461363	-0.633249	0.234069	-0.956283	-1.11981	-0.627672	-1.22493	-0.666243	-1.00861	-0.9315	-0.45816	-0.0196943	-0.0655334	0.230773	0.233612	-0.607423	-0.182935	-0.510146	-0.433907	-0.680055	0.0721473
LotjaGi3g1v0364800.1	1.0031	1.15557	2.19814	2.15056	1.32899	1.80811	2.60928	1.93433	1.69508	1.64554	2.67141	2.38902	2.67206	2.88383	1.33554	1.92277	3.2791	1.15865	1.9471	1.84103	2.05778	2.75154	4.09133	4.42503	4.01123	4.67894	1.81016	2.28705	1.66751	1.91917	2.53443	3.55755
MSTRG.15740.1	0.756074	-0.361625	1.02468	1.52356	0.488456	1.13812	2.06547	1.72866	2.37738	1.2194	1.34757	2.16043	2.38662	1.47727	1.69681	0.707108	2.58774	1.88793	2.10355	2.33737	1.34532	2.62852	3.39171	4.83525	3.48373	4.16072	1.75736	1.70011	1.66717	1.78697	1.62702	2.69729
MSTRG.15740.2	2.71781	2.51393	2.33474	2.46606	2.31254	3.21625	4.01294	2.95181	3.23122	3.64565	4.11278	3.8877	3.2582	4.30308	3.7485	3.64307	4.50336	3.18986	3.90401	3.74673	2.97067	3.18938	3.77271	5.20348	4.93982	5.04964	4.00981	2.93168	3.34582	4.10964	3.06768	4.8702
MSTRG.15740.4	1.24766	1.15347	0.26645	2.26368	1.87164	2.65406	0.814364	1.60283	1.8278	1.4455	1.18905	-0.701396	2.87433	2.03764	1.93895	1.87152	1.73395	1.05907	2.11705	2.54185	1.05596	0.500921	3.06374	-0.742587	3.9596	-0.231658	2.47806	2.42654	2.71121	2.98639	1.53972	3.22679
LotjaGi3g1v0364800.2.nasc001	-3.29265	-3.36518	-4.60227	-4.20556	-4.00884	-4.75769	-4.43771	-4.85674	-4.3087	-5.65463	-4.15753	-4.29066	-3.62783	-1.98466	-3.08927	-4.00099	-4.26856	-2.93702	-3.1018	-3.97002	-4.13072	-3.56543	-3.5267	-1.97858	-2.76707	-1.27459	-4.08423	-4.33739	-3.94246	-4.02539	-2.95932	-3.74548
LotjaGi3g1v0364800.2.nasc002	-0.987168	-1.26067	0.391956	-0.574063	-0.449205	-0.261061	0.553359	1.59985	0.576811	1.52367	-0.956082	-0.329607	0.164052	-1.54893	-0.413558	0.0668842	-1.94196	0.068096	-0.303272	0.356661	-0.80644	-0.0546028	0.175701	1.69445	1.65283	1.04511	-0.810456	-0.128785	-0.661926	0.769993	-0.32315	2.59745
LotjaGi3g1v0364800.2.nasc003	-3.28359	-3.79372	-3.45258	-3.45732	-3.73491	-3.41719	-3.7697	-3.81046	-3.70938	-4.67857	-3.60595	-3.52411	-3.54521	-6.85598	-4.85982	-2.61579	-3.76352	-4.2708	-4.55691	-3.99326	-3.14246	-3.20073	-3.96699	-3.88794	-4.16952	-3.83457	-3.64177	-3.99099	-3.45878	-4.37224	-3.09907	-4.06345
LotjaGi3g1v0364800.2.nasc004	-1.06382	-1.31485	-1.6479	-0.874098	-1.24202	-0.848292	-1.0539	-1.92718	-1.9229	-1.49693	-1.39204	-0.758424	-1.29322	-6.85598	-1.57479	-1.95005	-1.4082	-2.70624	-1.05123	-1.86876	-1.82737	-1.33226	-2.7628	-0.363177	-2.64965	-2.63232	-1.14819	-1.19369	-1.70101	-1.59818	-1.01047	-3.03783
LotjaGi3g1v0364800.2.nasc005	-5.22698	-5.37858	-2.747	-4.95744	-4.06311	-3.37927	-2.75557	-3.05153	-3.10113	-3.24075	-2.90163	-2.96047	-2.82417	-6.85598	-4.09133	-2.78763	-3.57967	-4.15702	-3.68405	-4.61164	-3.6578	-2.94397	-3.04367	-2.78941	-3.02123	-2.95476	-2.53457	-2.55406	-3.48506	-3.34054	-2.96259	-2.7791
LotjaGi3g1v0364800.2.nasc007	-3.82962	-4.11106	-3.08181	-3.22821	-3.29994	-3.005	-2.71506	-3.83006	-2.88628	-3.00359	-2.95036	-3.03496	-2.58526	-6.85598	-3.8178	-3.47394	-2.98769	-3.76108	-3.83779	-2.5245	-3.13247	-2.81898	-3.27908	-2.328	-2.62915	-2.51942	-2.8459	-2.36081	-2.75203	-2.62002	-2.43276	-2.76969
LotjaGi3g1v0364800.2.nasc008	-0.228358	-0.463166	-0.165823	-0.103384	-0.00113396	-0.198675	-0.364894	-0.293893	-0.107562	-0.0688706	-0.00549368	0.106563	-0.169165	-6.85598	-0.225269	0.163564	-0.151537	-0.217462	-0.184445	0.217991	0.133431	-0.0663176	0.106683	0.102754	0.368492	0.696862	0.213125	0.329767	-0.129293	0.236555	0.377716	0.412335
LotjaGi3g1v0364800.2.nasc009	-0.262793	-0.748722	-0.335988	-0.70834	0.0980898	-0.0525999	0.441571	-0.0476788	-0.555082	0.821937	-0.124459	0.324471	0.0633285	-6.85598	-0.30519	-0.0795208	0.0991453	-0.0424781	-0.338915	-0.558587	-0.167434	0.17108	0.287419	0.570642	0.606831	0.685014	0.183673	0.229471	0.117391	0.126078	0.143214	0.681403
LotjaGi3g1v0364800.2.nasc010	-0.936502	-0.736196	-0.531427	-0.297663	-0.169729	-0.451109	0.356297	-0.28293	-0.624775	-0.166979	-0.368299	0.249575	0.00800214	-6.85598	-0.357806	-0.0710843	0.308119	-0.750386	-0.355006	-0.910384	0.01402	-0.162514	0.59227	0.552623	0.339071	0.7219	-0.129622	0.434631	0.257446	0.0950913	0.0661163	0.289933
LotjaGi3g1v0364800.2.nasc011	-2.40024	-2.39031	-2.20269	-1.93132	-1.90616	-1.66671	-1.29856	-1.91803	-2.18101	-1.9537	-1.2624	-1.66499	-1.69656	-6.85598	-1.82968	-1.95281	-1.68711	-2.51374	-2.82948	-1.89233	-2.30935	-1.90419	-1.14903	-1.02992	-1.55375	-1.27642	-1.64165	-1.13132	-1.37542	-1.48519	-1.63576	-1.77376
LotjaGi3g1v0364800.2.nasc012	-0.064574	0.540116	0.81984	0.52462	0.997153	1.03916	1.23253	1.00377	0.667932	1.20849	1.2124	1.01376	1.28637	-6.85598	0.599013	0.91084	1.35271	0.416092	0.892888	0.225636	1.24966	1.28401	1.85442	1.88944	1.69026	2.24934	1.5878	1.56927	1.42888	1.18414	1.08841	1.4795
LotjaGi3g1v0364800.2.nasc013	-1.54392	-1.19871	-1.01117	-1.63604	-1.36214	-0.947635	-0.291724	-0.864904	-1.30129	-0.650789	-0.520222	-0.0665569	-0.826923	-6.85598	-1.59002	-0.421477	-0.848417	-1.93218	-1.34962	-1.78052	-0.606993	-0.518022	-0.335486	0.290663	-0.0512158	0.49753	-0.52317	-0.243514	-0.338908	-0.410015	-0.210633	-0.0264257
LotjaGi3g1v0364800.2.nasc014	0.450844	0.511183	0.553488	-0.0251103	0.583019	0.886192	1.57002	0.85224	0.19675	0.832074	0.808541	0.990267	0.751323	-6.85598	0.698046	0.623425	0.682782	0.656373	0.597322	0.557784	0.816908	0.950533	1.19561	1.67495	1.17168	1.86251	1.45975	1.09265	1.08598	0.69125	0.928645	0.647151
LotjaGi3g1v0364800.2.nasc015	-2.31655	-3.65893	-2.26706	-2.5964	-2.32212	-2.18034	-1.13012	-1.49306	-1.97146	-2.35443	-2.14387	-0.924915	-1.63981	-6.85598	-3.8314	-1.56056	-2.43966	-3.6823	-3.04691	-2.6618	-1.35461	-1.3961	-2.63164	-2.75324	-2.86482	-1.90645	-1.68983	-1.58643	-1.52846	-1.88839	-1.00641	-2.96033
LotjaGi3g1v0364800.2.nasc016	1.92721	1.60663	1.71668	1.63107	1.53282	1.78909	2.15532	2.15877	1.73218	1.93782	2.01756	2.37414	1.96051	-6.85598	1.72251	2.04099	1.79684	1.4649	1.37392	1.49477	2.22808	1.97967	2.36526	2.26303	2.17171	1.86197	2.34792	1.9891	2.00631	2.34409	1.87907	1.72974
LotjaGi3g1v0364800.2.nasc017	-1.61397	-1.41607	-1.2301	-1.20085	-1.57105	-0.988601	-0.466189	-1.27085	-1.25903	-1.17236	-0.993766	-0.722983	-1.17766	-6.85598	-1.29236	-1.2162	-0.901391	-1.53814	-0.888285	-1.357	-0.816054	-0.684323	-0.693483	-0.205633	-0.545312	-0.531577	-0.526542	-0.550499	-0.579184	-0.976616	-0.728631	-0.865291
LotjaGi3g1v0364800.2.nasc018	1.70956	1.67056	1.76598	1.53323	1.67863	1.77857	2.32188	2.1726	1.5333	2.16765	2.1048	2.36817	1.88715	-6.85598	1.72211	2.11249	2.04569	1.7973	1.53871	1.52075	2.11904	2.05239	2.25001	2.22034	2.22223	2.29946	2.25947	2.30426	2.01582	2.25711	2.11224	1.93643
LotjaGi3g1v0364800.2.nasc019	-0.234355	-0.290184	-0.388933	-0.722055	-0.510734	-0.384839	0.00703741	0.0340273	0.203121	-0.0234749	-0.137344	0.347619	0.359051	-6.85598	-0.255966	-0.00417078	0.164674	-0.359638	-0.694872	-0.22196	-0.087356	0.0545543	0.302026	-0.143833	-0.20988	-0.226267	-0.0926742	-0.0859129	-0.200415	-0.122031	-0.083547	-0.173987
LotjaGi3g1v0364800.2.nasc020	-0.102093	-0.221852	0.111174	0.000612008	0.0282857	-0.0171968	0.718041	0.473823	0.521392	0.485221	0.763735	0.8132	0.400979	-6.85598	-0.200637	0.378672	0.289162	-0.116467	-0.184375	0.00905282	0.65437	0.775016	0.8057	0.655238	0.742044	0.454766	0.745549	0.831959	0.873102	0.767884	0.708625	0.345931
LotjaGi3g1v0364800.2.nasc021	-0.721549	-0.482448	-0.0244875	-0.408995	-0.274895	-0.103539	0.584426	-0.0942907	0.391839	-0.161789	0.170685	0.665027	0.257253	-6.85598	-0.962022	-0.211462	0.00771043	-0.820626	-0.787117	-0.568421	0.327056	0.437865	0.484193	0.485549	0.33433	0.36949	0.334044	0.42455	0.665714	0.359649	0.621046	0.221113
LotjaGi3g1v0364800.2.nasc022	-1.59227	-1.79892	-1.50052	-2.10204	-1.10927	-1.07785	-0.510827	-0.758282	-1.18197	-1.14698	-1.08442	-0.349026	-0.704232	-6.85598	-1.84473	-1.18765	-0.943325	-1.82307	-2.00549	-1.25669	-1.01196	-0.45428	-0.760272	-0.867862	-1.01765	-0.853982	-0.468377	-0.610753	-0.250555	-0.733637	-0.030261	-1.12765
LotjaGi3g1v0364800.2.nasc023	-4.73711	-4.87741	-3.39289	-4.7415	-3.72593	-0.700254	-1.8757	-2.30271	-4.05282	-3.68546	-0.53598	-0.361981	-5.44186	-6.85598	-7.50282	-1.03225	-0.868118	-7.85987	-7.16793	-6.6645	-3.13947	-1.09882	-5.01017	-4.48376	-5.24625	-4.32116	-1.7036	-2.12321	-0.360444	-3.88812	-1.70699	-4.99771
LotjaGi3g1v0364800.2.nasc024	-2.27924	-3.01118	-2.34765	-2.5588	-2.04474	-1.84199	-1.71607	-1.46545	-2.59554	-2.82107	-1.64648	-0.775378	-1.54856	-6.85598	-2.25675	-1.86846	-1.76454	-2.74938	-2.29385	-2.41405	-2.14298	-1.16097	-2.00561	-2.33815	-3.05031	-2.50876	-2.00278	-1.66318	-1.53141	-1.47691	-1.43353	-2.43021
MSTRG.15740.36	3.23487	3.39344	3.56542	3.46173	3.37087	3.66936	4.12426	4.11695	3.65805	3.54885	3.87162	4.3265	3.87582	3.675	3.72941	3.75381	3.7545	3.53929	3.61242	3.52752	3.64687	4.22094	4.5025	4.69261	4.69619	4.83912	4.33866	4.18383	4.29176	4.12423	4.3629	4.38058
MSTRG.15740.37	-1.18846	-2.14675	-1.63768	-1.16746	-1.34338	-0.988076	0.456346	-0.460266	-1.36676	-0.664708	-0.41817	0.579543	-0.437615	-1.92845	-2.19711	-0.357253	-0.982064	-2.57237	-2.59423	-1.87874	-0.898042	0.359531	0.353591	1.21045	1.06594	0.846753	-0.00506396	-0.596536	0.650282	-0.0406842	0.691002	-0.43776
LotjaGi3g1v0364800.2.nasc025	0.907162	1.39546	1.52816	2.18049	1.98403	-0.00415799	0.290209	-0.565831	-0.160912	-0.45604	0.0622222	0.765165	0.845284	-6.85598	-0.221438	0.302177	-0.541646	0.492403	-0.390254	-0.0914729	0.354702	0.903706	-0.716608	-0.679993	-1.99929	-0.856851	0.320353	1.37809	0.796112	0.160993	0.249539	-0.793855
LotjaGi3g1v0364800.2.nasc026	-0.822845	-0.818663	-0.591588	-0.67533	-0.187947	-0.315091	0.235587	-0.274367	-0.390389	0.0318444	-0.358772	0.0668479	-0.384336	-6.85598	-0.360582	-0.309972	-0.31811	-0.607382	-0.504343	-0.301409	0.116739	-0.119662	0.229868	0.0542234	-0.238072	-0.0623328	-0.0493918	-0.192453	-0.152605	-0.167412	-0.0773238	0.303967
LotjaGi3g1v0364800.2.nasc027	-0.469558	-0.470237	-0.615577	-1.05959	-0.635888	-0.23198	-0.0260369	0.0500629	-0.689685	0.0243299	0.0724744	-0.0482509	-0.309025	-6.85598	-0.823552	-0.677887	-0.22955	-0.73974	-0.532826	-0.84727	-0.394897	-0.138604	-0.336203	-0.0774141	-0.259933	-0.37185	-0.100014	0.0369861	-0.0685287	-0.178895	-0.222113	-0.31711
LotjaGi3g1v0364800.2	0.762454	-0.223568	2.3526	0.794687	0.225369	0.792105	2.98503	2.11397	0.784761	2.10956	3.10362	2.80679	0.998411	-6.85598	-2.03476	1.91766	1.75263	-7.85987	-2.12786	-6.6645	1.50742	2.9289	0.676457	0.450255	-1.38028	-0.315777	2.20687	2.65041	1.88725	1.96819	2.57766	0.378418
MSTRG.15740.33	0.831056	-0.594591	1.3025	0.923289	0.518104	0.815853	2.43384	1.84955	1.47639	1.40984	1.64773	2.47154	1.7866	-6.85598	-1.7886	1.16866	1.80789	-1.96715	-1.95805	-1.64901	1.56503	2.82783	0.673447	0.552252	-1.32986	-0.324104	2.11489	2.07433	1.81793	1.88228	2.00876	0.553764
MSTRG.15740.38	1.46735	0.785111	1.64912	1.32719	1.61935	1.44956	2.64915	2.17671	1.80536	1.68796	1.44417	2.77938	2.35213	-1.90189	0.0681031	1.65495	1.8926	-0.0430196	-0.186028	0.099353	1.08607	3.0676	1.23493	1.44621	1.28893	0.871437	2.1781	2.57369	2.26185	2.38355	3.3512	1.11074
MSTRG.15740.40	0.0538688	0.156967	0.927202	0.233275	0.909291	1.02879	2.50718	1.31401	1.16422	0.734366	1.68637	2.64504	0.86128	-6.85598	-1.43034	1.92811	1.3459	-1.02958	-1.52043	-0.641134	0.364447	2.13657	1.20823	1.21021	-0.960614	0.930593	1.61296	1.02832	1.55478	1.82318	1.10567	0.806273
MSTRG.15740.32	2.72937	1.64663	3.39605	0.970687	2.22534	2.71069	3.89661	3.13784	2.96762	4.3137	3.08612	1.48835	2.91764	-6.85598	1.05736	3.11188	2.02394	1.21991	0.774517	1.50156	4.08059	2.21266	1.57493	1.00354	-0.437046	0.0149093	3.62664	4.08235	1.71318	2.31838	3.00221	0.133871
MSTRG.15740.39	1.30211	1.39469	2.47052	2.64496	2.20629	3.31872	3.62349	3.70741	2.50547	2.18726	3.10222	4.0862	3.11759	2.22112	1.88329	2.38294	3.18398	1.50441	2.76036	2.52902	1.8333	3.17322	3.00164	1.79568	2.41226	1.41782	3.209	2.66364	3.30263	3.16422	2.97568	2.93276
MSTRG.15740.35	2.45145	2.83511	1.8869	2.24696	2.57213	1.80522	1.94653	2.46716	2.38009	2.45225	2.28597	2.02037	2.33597	2.81779	2.74014	2.05343	2.39988	2.98795	2.07286	2.13104	2.05455	2.2269	1.66402	2.85473	2.39751	2.94208	3.03904	3.22421	2.64537	2.23901	2.33569	2.72722
LotjaGi3g1v0364900.1.nasc002	2.82593	2.80434	2.42026	2.9674	2.53272	3.01465	2.84101	2.83548	2.82259	2.30732	2.76464	2.74067	2.3459	2.57502	2.10761	2.46705	2.87506	1.67463	2.94032	2.37965	2.88692	2.95073	2.76484	2.92653	2.82288	3.14863	2.76242	2.80817	2.97128	2.88704	2.55296	2.46287
LotjaGi3g1v0364900.1	-0.918543	-0.506716	-0.88122	-0.135072	-1.26867	-0.560263	-1.30306	-2.169	-0.703127	-0.263836	-1.28952	-0.578524	-3.23455	-1.70669	-2.05082	-0.414238	-0.425945	-2.51951	-0.404239	-0.811718	-1.27605	0.349942	-0.147214	0.708211	-0.287328	0.877351	-1.25499	-1.11464	-1.31504	-0.267809	-0.48068	-1.25416
LotjaGi3g1v0364900.2.nasc001	1.6189	1.35943	1.57935	-0.039231	0.304162	-1.99411	-0.725926	-0.302922	-1.44561	0.825318	-1.24203	0.972976	0.781117	0.204702	1.98286	1.65441	-2.08482	2.48425	-0.720017	0.868545	-0.887456	-1.67874	-0.197285	-0.891654	0.680329	-0.99096	0.63283	-0.432638	1.16572	0.763971	1.42439	0.984358
LotjaGi3g1v0364900.2	0.403378	-0.334278	-1.05273	-0.381983	-1.12872	-0.852955	-1.10236	-2.22626	-0.738912	-0.624893	-1.17596	-0.730232	-0.124029	-1.05404	-0.549633	-0.276109	-0.41088	0.807879	-0.410759	-0.568795	-1.04533	-0.273334	-0.372485	0.788515	-0.463383	0.8941	-1.20608	-1.19506	-1.23565	-0.151102	-0.282948	-1.32469
MSTRG.15741.1	0.855112	1.19653	0.73644	0.933202	1.03644	0.0524512	-0.994102	-0.0734462	1.07524	-0.361806	-0.242904	-1.42031	-2.30303	1.13662	1.20836	0.912826	-0.476421	1.59281	0.155769	1.09143	0.534918	-0.834247	-0.479446	-1.81148	-2.46731	-0.400431	-0.178256	-1.02126	-0.820561	-0.218053	-0.304089	-0.823317
LotjaGi3g1v0365000.1	-5.6149	-5.00313	-4.23225	-4.5808	-4.38333	-4.03204	-1.6682	-4.16365	-3.20263	-2.11109	-4.49498	-1.72456	-2.39732	-3.90245	-5.30981	-3.58481	-1.67497	-5.52662	-1.47987	-2.27714	-3.52398	-4.32705	-3.04125	-1.31989	-1.91057	0.034299	-0.724508	-0.798818	-0.877013	-2.64733	-3.45857	-2.16616
MSTRG.15741.4	-5.61286	-5.31031	-4.97407	-4.68017	-5.33409	-5.26111	-1.98206	-5.30002	-5.38457	-0.714945	-3.91747	-3.31618	-4.92461	-4.86443	-4.46353	-4.48388	-5.1829	-5.06316	-4.20692	-4.51659	-5.10089	-4.8053	-4.75292	-1.83784	-1.56125	-0.485196	-4.97978	-4.3806	-3.2822	-2.94432	-4.14987	-5.16542
MSTRG.15741.5	3.55043	3.70949	3.25739	3.56334	3.13183	2.96059	2.04064	2.65377	2.98029	2.59229	2.48449	2.2518	2.23803	3.13494	3.62527	2.94208	2.49913	3.73661	3.44922	3.12639	3.03932	2.49707	2.29158	1.03411	1.30864	0.907487	2.50734	1.87579	2.21817	2.21112	2.58741	2.13905
LotjaGi3g1v0365000.1.nasc006	-5.72629	-5.43523	-5.36194	-4.66162	-4.44154	-5.06838	-3.81082	-4.77141	-4.88768	-4.78825	-4.30602	-4.22025	-4.36044	-4.42414	-5.46446	-3.95299	-3.64995	-5.61546	-3.76246	-3.94579	-5.09848	-4.27117	-4.68589	-3.69493	-3.46573	-4.9942	-0.496022	-1.28398	-4.14314	-3.64933	-3.01973	-3.13933
LotjaGi3g1v0365000.1.nasc005	-3.2951	-3.06655	-3.26719	-2.824	-3.13354	-4.41775	-3.57442	-2.91743	-3.30381	-2.60077	-3.42862	-3.82854	-3.92071	-3.62098	-2.53118	-3.19818	-3.03989	-2.1146	-2.56945	-2.06476	-3.24472	-3.93786	-2.75263	-4.17273	-1.58268	-3.11648	-3.34382	-1.55109	-3.51662	-3.06768	-2.86066	-2.26393
LotjaGi3g1v0365000.1.nasc003	-3.44776	-3.24551	-3.69426	-3.85937	-3.50827	-4.0342	-4.53879	-4.21928	-3.11132	-3.92031	-4.1357	-4.38992	-4.17609	-3.49726	-3.44298	-3.15854	-4.06699	-2.91615	-3.14746	-3.23951	-3.65308	-3.8793	-3.75028	-5.33174	-2.72597	-3.60132	-3.62386	-3.32632	-4.32882	-3.20538	-3.12293	-3.51505
LotjaGi3g1v0365100_LC.1.nasc001	2.28379	2.75353	1.62743	2.08566	1.83123	0.851748	-0.99983	0.879749	1.89895	1.03159	0.011484	-0.0534952	0.0790574	2.20843	2.50248	1.19612	-0.388676	2.78244	1.73217	1.63835	1.98764	0.573687	0.491564	-4.23877	-2.01916	-3.55474	0.717144	-1.20558	1.41045	0.716389	0.946791	-0.355843
MSTRG.15740.75	0.0497819	0.454126	-0.937012	-0.0834704	-0.398856	-1.02471	-2.91224	-1.92264	-0.751358	-1.56158	-1.64185	-2.28371	-1.85586	-0.0445895	-0.00388504	-1.04625	-1.7057	-0.092573	-0.953612	-0.851722	-0.394066	-1.59183	-1.86296	-5.06534	-4.04112	-5.5265	-1.34143	-3.04295	-0.710528	-1.82276	-1.64345	-2.0846
LotjaGi3g1v0365200_LC.1.nasc001	-2.88014	-1.71737	-2.88667	-2.70758	-2.71254	-2.93959	-4.9831	-4.16103	-2.74999	-4.42082	-3.77018	-3.6473	-2.29823	-3.25779	-2.03693	-3.19253	-2.83721	-1.77311	-2.36435	-2.79271	-3.05639	-3.92287	-1.38015	-5.61219	-5.91738	-6.18068	-4.84406	-4.09729	-1.84646	-3.70113	-2.40618	-4.47394
MSTRG.15742.1	0.497073	0.708566	-0.528359	0.195912	0.406727	-0.46313	-3.47382	-2.36804	-0.872776	-1.78566	-2.00301	-2.3716	-2.42809	-1.18892	0.353846	-0.575362	-1.79884	0.0561797	-0.270182	-0.364273	-0.684572	-2.10586	-1.74586	-4.80201	-4.41914	-5.91615	-2.47927	-2.97507	-2.22668	-2.22585	-2.2668	-2.67055
LotjaGi3g1v0365400_LC.4	2.62914	2.33445	2.23448	2.15829	1.87181	2.17378	2.15899	2.00325	2.62473	2.2896	2.24603	2.36172	2.28898	2.09196	2.27498	2.13426	1.8632	1.8301	2.44427	2.25397	1.95727	2.14177	1.97528	2.28301	2.02847	2.18766	2.26749	2.11044	1.316	1.7674	2.05653	1.0835
LotjaGi3g1v0365400_LC.6.nasc004	1.25722	1.75049	1.14124	2.20384	0.931884	1.2732	-0.357742	0.209513	0.743628	-0.42877	0.375129	-0.461379	0.0506793	0.809372	1.62989	0.902296	1.56818	2.12642	0.467277	0.906202	0.928348	-0.315642	0.0666185	-1.96723	-0.253845	-1.51685	0.288328	-1.21502	-1.10631	0.169561	-0.747889	-0.828212
MSTRG.15741.16	-0.0152178	0.296983	-0.534294	-0.765189	1.99952	-0.222279	-1.53823	-1.68078	-1.46784	-1.2742	-0.375002	-1.08584	-0.398958	-0.205117	-1.29901	-0.390894	-0.775965	-0.52158	-1.03195	-1.86572	-0.420898	-1.09974	-1.39183	-2.19225	-1.02299	-2.3414	-1.32853	-1.63631	0.953841	-0.77711	-0.452838	-0.417444
LotjaGi3g1v0365500_LC.1.nasc004	-1.04641	0.066844	0.161163	-0.151522	-1.44645	0.145832	0.839026	0.0136396	0.700188	-0.879533	0.625806	0.812068	-0.44489	-0.517747	-1.01783	0.213668	-0.981806	-0.0839886	-0.903045	-1.46974	0.712558	-0.474275	0.150438	0.36379	0.317086	1.2745	-0.210572	0.59824	-0.490443	0.272183	0.124989	0.768235
LotjaGi3g1v0365500_LC.1.nasc002	-0.599772	-3.47701	-2.36118	-1.52436	-3.11428	-4.58695	0.715286	0.95903	-2.13919	0.888376	-3.78363	0.0749031	-1.3276	-2.15976	0.201102	-0.153928	0.582094	-0.884211	-0.489514	0.593545	-0.210091	0.628612	0.905976	1.15961	-1.39989	-2.65101	0.688044	0.977267	-0.336473	0.0988239	-0.38918	-0.581777
LotjaGi3g1v0365500_LC.1.nasc001	4.54956	4.4834	4.62197	4.71029	4.75527	4.91488	5.16186	4.82025	4.94289	4.99165	4.99745	5.20662	4.9563	4.72499	4.71082	4.63939	4.97926	4.58063	4.57275	4.51991	4.6586	4.92219	5.00782	5.2326	4.76165	4.83737	4.90537	5.04536	4.82685	4.85105	4.82639	4.98503
LotjaGi3g1v0365400_LC.1	-3.64875	-6.03512	-1.12516	-2.07159	-1.52537	-3.78339	-0.179306	-0.578338	-3.90405	-0.688627	-1.35485	-0.56985	-3.53667	-6.85598	-5.5505	-0.9453	-2.55126	-2.24995	-5.42579	-4.74632	-1.77071	-1.48665	-1.46798	-0.447	-2.99663	-0.914334	-0.572819	-0.253148	-2.68155	-1.17601	-0.407079	-2.43733
LotjaGi3g1v0365400_LC.2.nasc002	-1.83743	-5.74066	-0.867668	-1.82469	-1.78372	-1.9519	-3.47522	-0.428927	-1.74456	-0.321399	-1.18126	0.0644071	-3.45322	-6.85598	-5.19985	-1.119	-0.868617	-3.606	-4.82719	-4.13751	-1.19183	0.349561	-0.724231	-3.22005	-0.758792	-2.66959	-0.196723	-2.3331	-0.145574	-3.10299	-0.388884	-2.07255
LotjaGi3g1v0365400_LC.2.nasc005	-1.03052	-2.06864	-1.79758	-2.59269	-2.28255	-1.19984	0.182567	0.65758	-0.641196	0.640396	-2.27128	-2.53415	-0.620265	-1.25677	-2.17974	-1.10381	-1.14342	-1.50594	-1.96222	0.567026	-0.568359	-2.38717	-2.16487	-0.161434	0.65954	0.328202	-0.770573	0.276407	-2.10647	0.355659	-1.48986	-0.105389
LotjaGi3g1v0365400_LC.2	-1.86183	-4.36097	-4.27704	-1.5997	-4.94884	-1.34782	-1.86217	-3.38601	-2.33906	-2.94384	-1.01435	-5.04164	-1.36063	-3.21341	-4.6651	-1.89085	-3.14694	-2.20826	-2.17754	-3.26811	-5.10451	-4.59635	-2.50006	-3.92274	-3.20156	-1.3629	-1.97981	-1.67675	-4.59407	-3.662	-4.49533	-3.63136
MSTRG.15744.1	1.59652	1.91735	-4.04952	-3.1268	-3.5298	0.257781	-1.89147	-4.28944	-3.33077	-4.06086	-3.98597	-1.35431	-1.46054	1.1554	-2.759	0.692093	-0.540278	-2.76806	-3.97208	-3.56674	-2.49651	-0.708686	-0.607146	-4.51757	-4.16247	-5.24706	-4.87394	-2.20817	-0.119506	-0.619986	-0.454806	-1.14618
MSTRG.15744.2	-7.50819	-7.70989	2.12396	2.66963	1.79015	-0.548006	-0.377256	1.36169	2.25025	1.45622	-6.70647	-0.169729	-6.14639	1.87377	3.01244	-7.09677	-6.82814	2.92735	2.15023	2.17944	-7.08769	0.512374	-6.66255	-2.55148	-2.61855	-3.27362	1.1304	-0.876639	-6.71585	-6.66317	-0.383248	-6.8232
MSTRG.15745.1	1.71207	2.16097	0.512054	1.47723	1.1527	0.344043	-1.78733	-0.112195	1.15031	-0.0533884	-0.900934	-1.24518	-1.03211	1.3647	2.06999	0.929968	-0.576135	1.82558	0.710687	0.983128	1.14415	-0.396475	-0.53498	-4.62577	-3.59599	-4.95431	-0.535419	-1.96886	0.512278	-0.0414928	-0.320377	-0.919531
LotjaGi3g1v0365600.1.nasc001	0.734985	0.767353	-0.135304	0.422558	-0.282317	-0.743541	-0.428188	-2.17713	0.588325	-0.276555	-1.07891	-0.923292	-2.61958	-0.932725	-0.0572798	0.0180867	-2.62607	0.907129	0.932516	0.561881	-0.692874	-1.35093	-1.1256	-1.84204	-1.86088	-3.88454	-0.905237	-2.06888	0.426667	-0.634373	-0.962036	-0.41479
LotjaGi3g1v0365600.1.nasc002	0.127916	0.638633	0.22367	0.870512	-0.0182888	-0.112055	-0.58673	-1.23062	0.0483472	-1.6364	-0.290863	-0.207895	-0.310883	-0.557674	-0.0714851	-0.40572	-1.20281	0.45398	0.452877	-0.162536	-1.18465	-0.691548	-0.899529	-4.62958	-0.763686	-3.87547	-1.92876	-0.837818	-3.63708	-0.768499	0.281189	-0.461227
LotjaGi3g1v0365600.1.nasc003	0.428346	0.249497	0.424289	0.600196	-0.294423	0.123536	-0.867014	-0.844875	-0.816042	-0.482937	-0.257027	0.471962	-1.15893	-1.13301	0.517517	0.132431	-0.852172	0.866213	0.927958	-0.943514	0.108825	0.0955336	-0.230222	-0.845137	-0.612681	-1.81153	-0.913686	-0.685056	-1.31546	-0.274637	-0.510893	0.00322594
LotjaGi3g1v0365600.1.nasc004	2.26846	1.85791	1.83819	1.42875	1.36283	1.03025	0.628651	0.872788	0.821902	1.04116	0.850044	1.12029	1.02799	1.55361	1.4194	0.942125	1.01452	1.95881	1.30138	1.40943	0.940806	1.15466	1.36036	-0.196831	1.38919	-0.305986	1.09455	1.22733	0.520083	1.26121	1.25416	1.30193
LotjaGi3g1v0365600.1.nasc005	-0.99019	-0.54412	-1.16796	-0.691268	-1.49319	-1.04936	-2.07217	-1.25952	-1.85572	-3.06393	-1.34329	-1.68188	-1.93709	-1.72571	-1.01077	-1.90827	-2.5514	-0.199108	-1.09769	-0.580291	-1.2422	-1.31804	-0.845019	-1.07982	-1.73526	-1.85637	-2.05371	-0.919294	-2.71071	-1.79792	-2.78717	-0.796991
LotjaGi3g1v0365600.1.nasc006	1.06753	1.07959	0.997856	0.635529	0.227705	0.287523	0.190373	0.139155	-0.753983	0.322223	0.240797	0.451839	-0.310831	-1.81483	0.666621	0.167889	-0.842365	1.11463	0.746256	0.443754	-0.22668	-0.142696	0.599347	0.666908	0.0704717	-0.585339	0.0987531	0.44115	0.301244	-0.536887	-1.02596	0.53936
LotjaGi3g1v0365600.1.nasc007	-0.892275	-1.7641	-1.86086	-0.793671	-0.535274	-2.47544	-1.87293	-3.4755	-2.96451	-1.65221	-2.32316	-2.32417	-2.92559	-1.64552	-0.794379	-2.09269	-2.14277	-1.42337	-1.65083	-2.42721	-1.65312	-0.960972	-1.95564	-3.09833	-3.21559	-2.21426	-3.69229	-2.2556	-3.68736	-4.2937	-1.7269	-1.82672
LotjaGi3g1v0365600.1.nasc008	0.288717	2.0417	0.738629	1.09421	1.65444	0.937583	-1.94088	-0.148021	0.593544	0.618215	0.297215	-0.0277096	-0.282447	0.270771	1.15012	0.500947	-0.537857	1.16656	-0.3049	1.38301	-0.0755885	0.25754	0.44222	-1.44621	-1.1135	-0.722224	-0.592353	-1.24396	-1.13597	-1.85806	0.138944	-0.444937
LotjaGi3g1v0365600.1.nasc009	-0.740993	-0.631398	0.144982	0.34473	-0.9694	-1.37128	-2.47426	-1.12178	-0.51059	-1.18017	-0.776233	-1.7884	-1.03436	-0.314006	-0.120823	-1.06225	-0.833917	-0.0820398	-0.539131	0.166119	-1.57368	-0.60688	-2.09425	-1.54281	-3.40017	-2.62206	-0.452902	-1.38136	-1.19043	-1.40184	-1.53222	-0.694349
LotjaGi3g1v0365600.1.nasc010	0.87058	1.71879	-0.326295	1.86883	0.771571	0.776439	0.311462	2.0099	1.58981	1.12635	0.939161	1.20535	1.39989	0.991354	1.83686	1.6231	1.90164	1.05743	1.42222	1.34211	-0.0124696	1.79391	0.871866	-2.8015	1.76095	-0.666592	0.0146147	-2.28231	-0.163945	0.967877	0.703178	1.65716
LotjaGi3g1v0365600.1.nasc011	1.63575	1.46997	-0.269294	0.808948	1.27457	1.10058	2.15322	0.666212	0.281725	-0.166789	1.29382	1.48918	-1.32421	0.656523	1.65386	0.653142	2.33107	1.3056	1.52579	1.16354	0.770021	1.34875	1.15635	2.14357	1.00886	0.280584	0.631723	1.16969	0.345498	1.02024	1.13589	0.833279
LotjaGi3g1v0365600.1	2.05114	1.36403	3.27192	2.21925	2.56501	2.4858	2.0537	0.931995	0.84996	2.04739	1.91643	1.58852	1.99098	1.14558	1.98471	2.57201	1.93926	1.98364	1.62743	2.485	1.71388	0.364147	1.11966	2.60383	2.5048	2.58143	2.44998	3.37378	2.08057	1.47875	2.10153	2.41331
MSTRG.15747.1	2.72333	3.42792	2.85595	3.36557	2.86604	2.16207	1.36985	2.47329	3.339	2.2664	1.67751	1.76293	2.33025	3.63504	2.88737	2.34432	1.51981	3.18641	2.93562	2.77242	3.13152	2.29154	2.24194	0.783181	1.26317	1.49809	2.66196	1.81588	2.75052	2.47602	2.75041	1.0987
LotjaGi3g1v0365700_LC.1.nasc001	-4.1877	-5.23435	-6.29448	-0.577724	-4.27897	-2.3984	-2.57142	-2.38992	-5.42032	-5.47651	-6.49891	-3.82969	-3.41324	-4.78844	-5.87443	-2.93747	-2.11219	-4.34572	-6.17716	-5.10064	-6.95106	-4.57829	-5.26325	-2.91697	-5.72825	-2.16226	-6.76901	-4.11673	-4.81989	-4.58787	-6.41633	-6.74798
MSTRG.15748.2	-7.50819	-3.47068	-7.29877	-2.31405	-7.27961	-1.64303	-6.68095	-6.93821	-7.10803	-3.44389	-3.81875	-4.00955	-6.14639	-4.24159	-7.50282	-1.40013	-4.22518	-7.85987	-1.0847	-6.6645	-2.8507	-6.6921	-4.94912	-6.24621	-3.64866	-6.25854	-7.06454	-2.75223	-3.5968	-4.60001	-4.73138	-5.3834
MSTRG.15748.1	3.78583	3.84572	3.57629	3.74226	3.6405	3.44808	2.91661	3.09417	3.29529	3.16616	3.0563	2.93491	3.10559	3.21383	3.57199	3.41571	3.1458	3.83568	3.60977	3.29805	3.26152	2.90623	3.15239	2.46193	2.44819	2.31418	2.68761	2.802	2.75517	3.01295	3.02808	2.82784
LotjaGi3g1v0365800.1	-2.29962	-2.17432	-3.39111	-1.47394	-3.20689	-3.15528	-2.87579	-2.76446	-1.77589	-3.06064	-3.16403	-3.10434	-4.47515	-2.39625	-2.24685	-2.98007	-4.06341	-2.68787	-2.68021	-2.37901	-1.76409	-4.42901	-3.37674	-5.03432	-3.65467	-5.0847	-3.22262	-4.85163	-2.73437	-4.29041	-4.46902	-4.02872
MSTRG.15748.7	0.891948	1.63035	1.12196	0.927176	1.46044	2.58357	2.27274	1.6439	1.25451	1.79472	2.02037	2.49392	0.666851	0.730974	1.52737	1.45945	2.51353	0.403308	1.546	1.51959	0.749745	2.20239	2.2429	3.25589	3.23855	2.81182	2.3676	3.05339	2.25801	1.95619	1.54718	2.1005
MSTRG.15750.1	-0.524537	-1.17982	-0.114745	0.888458	-2.07742	-1.49025	0.237838	-0.280682	-0.0173726	-0.587434	-0.296223	-0.352254	-1.9658	-1.00937	0.517267	0.833024	-0.9556	-5.76149	-0.0998962	-0.0670425	0.220306	0.326684	-1.28999	-0.624655	-2.20909	-2.82943	-0.00242933	-0.996296	-1.03712	-1.7493	-0.437627	-0.490581
MSTRG.15750.2	-0.467853	-0.533309	-2.06332	-1.02643	-0.758173	-1.72135	-3.52871	-2.25326	-3.99469	-2.67698	-2.98698	-3.37492	-4.97187	-1.73344	-1.48577	-2.91367	-3.46772	-0.456296	-1.55687	-2.61175	-3.62162	-2.95575	-3.12748	-4.86658	-4.44065	-5.43003	-3.09952	-4.7049	-3.91655	-4.66764	-3.90827	-3.44517
LotjaGi3g1v0366000.2.nasc002	-7.50819	-0.0600832	-0.929245	-0.747387	-7.27961	-1.355	-6.68095	-3.56489	-1.24477	-3.23607	-1.71054	-3.76666	-3.33392	-6.85598	-0.432135	-2.45249	-2.87548	-7.85987	-7.16793	-6.6645	-1.80339	-6.6921	-2.88923	-5.96435	-5.93611	-5.60425	-3.33066	-4.35333	-3.69836	-3.37079	-3.60555	-3.79542
LotjaGi3g1v0366000.1.nasc003	-7.50819	-7.70989	-7.29877	-7.48855	-0.501103	-7.00838	-4.17831	-4.37343	-7.10803	-7.58325	-6.70647	-5.52614	-6.14639	-0.942207	-7.50282	-3.03037	-3.85185	-7.85987	-0.26477	-1.33858	-7.08769	-2.8683	-6.66255	-6.18975	-5.39822	-6.25854	-7.06454	-5.46169	-5.79908	-6.66317	-6.6228	-4.2935
LotjaGi3g1v0366000.2.nasc001	0.00262217	-0.489551	-1.42083	0.150176	-0.945243	-2.30949	-6.11324	-4.31413	-5.36703	-5.19566	-4.87642	-5.57986	-3.34081	-4.55071	-0.525689	-2.75501	-4.19936	-1.02449	-1.07084	-1.31919	-4.72495	-3.87055	-5.14729	-6.22389	-6.07805	-6.02251	-5.98782	-5.94596	-6.54529	-5.86675	-5.40112	-5.53219
LotjaGi3g1v0366100.1.nasc002	1.72058	1.66196	2.06207	1.77261	1.9333	1.03078	1.76623	1.82132	1.27614	1.40391	1.47415	2.03913	1.05901	0.87255	1.52376	1.63448	2.15082	0.948551	1.75613	1.64751	1.46757	1.77797	1.56066	2.06678	2.30252	2.13958	0.567613	1.76479	1.69583	1.30271	1.35806	1.91636
LotjaGi3g1v0366100.1.nasc003	2.4798	2.71162	2.7323	2.50203	2.85447	2.22935	3.24609	3.2303	2.70777	3.18637	3.0047	3.26335	2.78638	2.44303	2.53203	2.78871	2.89735	2.41987	2.39578	2.20331	3.15089	3.02014	3.40166	3.5939	3.71474	3.46453	3.0706	3.19996	3.20488	3.66085	2.89307	2.91365
LotjaGi3g1v0366100.1	-7.50819	-7.70989	-7.29877	-6.27282	-0.232619	-0.28478	-5.45495	-5.09225	-2.67104	-5.78961	-2.23468	-0.787696	-0.0921046	-4.43574	-7.50282	-2.24698	-6.82814	-1.16663	0.207395	-6.6645	-5.06989	-2.4912	-5.20507	-0.874279	-0.321249	2.93774	2.04273	-1.77479	0.965387	-5.29357	-6.6228	1.71808
MSTRG.15751.1	2.14656	2.44682	1.49055	1.8831	1.7814	1.25587	-0.567491	0.932698	1.42834	0.516192	0.447731	0.214711	-0.104485	1.64487	2.13585	1.61967	0.911006	2.17191	1.23286	1.6219	0.8005	0.853292	-0.511496	-1.97951	-1.93659	-4.91269	-0.0449278	-0.834386	-0.685053	-0.381467	0.692768	-0.0412844
LotjaGi3g1v0366200.1	2.7558	2.4095	2.57298	3.68009	2.73796	3.34438	4.59476	3.95294	3.44682	3.33397	3.64811	3.42187	4.21657	3.07974	2.37686	3.30079	4.30572	1.86029	3.77613	3.17678	2.70715	2.15215	4.18072	3.85247	4.26278	4.14354	3.94438	4.44094	2.83285	3.89459	4.09134	3.80015
MSTRG.15752.2	0.410208	1.40561	2.77463	2.21721	1.43858	0.526656	2.81808	2.96315	2.88643	1.57877	3.13034	3.23327	2.78971	1.53675	1.83662	2.94412	2.44007	-1.47919	-0.3482	1.78798	0.55979	3.23681	1.83962	2.77078	3.07223	1.72134	3.72791	2.83342	2.70142	2.79276	2.76787	3.39033
MSTRG.15752.3	1.1033	1.87398	2.17992	0.583872	1.72231	0.895106	1.89087	1.86336	2.36957	2.11012	0.76729	2.10868	2.43144	-0.38874	0.422164	2.0485	2.12075	-1.63582	0.942056	-0.334076	1.3762	2.12611	1.19457	2.78282	2.41169	2.78017	2.24308	2.49952	2.16397	2.72677	1.47174	2.26311
MSTRG.15752.4	-7.50819	-7.70989	-7.29877	-7.48855	-7.27961	3.03109	-6.68095	1.46776	-7.10803	1.74246	2.87013	3.53391	-0.0948678	-6.85598	2.44818	1.28723	2.74989	-7.85987	1.81766	1.982	1.81486	2.62428	2.67767	2.98598	2.25341	2.31272	-7.06454	1.76548	1.69993	2.41889	1.70999	2.06118
MSTRG.15752.5	2.55119	1.74697	3.40495	2.44392	3.29568	2.78783	3.89575	3.27369	3.86552	4.16986	3.72849	3.73135	3.44615	1.48038	2.01691	2.58982	3.60681	2.75107	3.11277	3.23211	4.23619	3.89899	3.75953	4.30035	3.68507	3.84742	3.78262	3.23128	3.80821	3.36834	3.88674	3.71997
MSTRG.15752.6	-2.54172	-7.70989	-7.29877	-7.48855	-7.27961	1.53539	-6.68095	-1.60692	-7.10803	1.94897	0.764699	-0.329854	0.146237	-6.85598	-1.75348	-1.70054	0.929747	-2.37745	0.501861	-0.812162	-0.763934	-0.13146	0.88386	0.793638	0.803283	1.02456	-3.18769	1.1625	2.61782	0.0142765	-0.855594	-0.655966
MSTRG.15752.7	-7.50819	-7.70989	-7.29877	-7.48855	-7.27961	0.911863	-6.68095	-2.35304	-7.10803	1.50558	0.0338892	-1.1633	-0.454356	-6.85598	-2.27418	-2.17464	0.582683	-7.85987	0.174196	-1.5869	-1.27042	-0.691583	0.36656	0.363459	0.440172	0.570369	-7.06454	0.554513	2.31433	-0.328879	-1.26529	-1.08595
MSTRG.15752.8	3.45439	3.07219	2.72049	2.44366	2.76099	2.57942	2.86818	2.92159	1.49096	2.53505	1.32458	2.15902	1.57083	1.30461	2.97507	1.56323	2.31244	0.940068	1.43166	2.1652	1.52588	2.43288	2.01951	3.34824	1.57651	2.72159	1.96704	2.37557	2.17595	3.0156	-0.112035	2.07136
MSTRG.15752.9	1.8378	1.91376	1.71653	1.25238	1.80824	1.96152	1.70741	1.69134	1.77688	2.83686	2.18522	2.06796	2.47086	3.19505	1.92625	1.95378	2.51953	3.12604	2.09573	1.55933	2.36928	2.08862	1.79538	1.62332	2.73845	2.66905	2.0472	2.27065	2.57536	1.9203	2.57767	2.72138
LotjaGi3g1v0366200.1.nasc014	-0.277854	0.416803	0.352135	0.73526	0.276704	0.357963	0.86672	0.120739	0.418292	0.0898505	0.304139	0.596918	0.479152	1.10737	0.433902	0.517612	0.432536	0.995557	0.267087	0.355023	0.169363	0.308184	0.642484	0.536764	0.542367	0.991672	0.511159	0.544333	0.444868	0.473899	0.313489	0.41107
LotjaGi3g1v0366200.1.nasc013	-0.734575	0.0226255	-0.189728	-0.0485351	0.473281	-0.308477	0.805141	0.22985	0.0102735	-0.0417428	-0.00550463	0.598324	0.940957	-0.724139	-0.100153	0.331907	0.472606	1.04564	0.178818	0.188463	-0.0524953	-0.481937	0.271025	0.408354	-0.124874	0.720451	0.536124	0.299407	-0.120864	0.474457	-0.0244702	0.2877
LotjaGi3g1v0366200.1.nasc012	-0.464449	0.282672	0.457756	0.59544	0.0866838	-0.396968	-0.327214	-1.56548	-0.0370846	-0.148464	0.472427	-0.693917	-1.03905	-0.0312321	-0.353533	-0.0780262	-0.120901	0.14131	0.285731	-0.130558	-0.309013	-0.149235	-0.50892	-0.305429	-0.278392	-0.211295	-0.386733	0.208391	-0.40237	-0.415189	-1.00305	-0.361979
LotjaGi3g1v0366200.1.nasc011	-0.13232	-0.172266	0.0371253	0.027566	-0.748956	-0.854868	-1.15595	-1.45701	-1.74545	-1.41019	-0.295808	0.0069131	-2.01997	-1.17195	-0.65238	-1.23157	0.144259	0.436499	-0.368461	-1.35852	-0.0777366	-1.44431	-0.848234	-1.91128	-0.542774	-1.48568	-0.212258	-1.36414	-1.33513	-0.341489	-1.64632	-1.67373
LotjaGi3g1v0366200.1.nasc010	1.09032	1.46017	1.07685	1.24742	1.18799	1.21536	1.16128	1.16077	0.372699	1.14894	0.481532	0.705175	0.837126	0.64405	1.04868	1.17612	0.143311	1.67409	1.1999	0.71461	0.752186	0.0732693	-0.0688107	0.139757	0.605973	0.183794	0.554447	0.28307	0.150307	0.020209	0.0891866	0.39331
LotjaGi3g1v0366200.1.nasc009	-3.27969	-0.554902	-3.35224	-0.499206	-0.671658	-0.649654	-2.47324	-2.19365	-3.35837	-2.02409	-3.65731	-0.296722	-2.73309	-4.1158	-1.57787	-0.124753	-3.91652	-0.335964	-0.685668	-2.29924	-2.10451	-1.48025	-2.13164	-0.668419	-1.6295	-2.37949	-0.0531695	-3.30143	-3.55976	-2.46342	-0.983002	-0.416533
LotjaGi3g1v0366200.1.nasc008	-1.36274	-1.30666	-1.15525	0.266303	-0.798261	-0.471712	-1.48855	-1.31453	-1.96291	-0.550692	-0.775728	0.397067	-1.15474	-2.9175	-1.85444	-1.13084	-2.13172	-0.798514	-0.245218	-2.35567	-0.355541	-0.138775	-0.358437	-1.55874	-0.20988	-0.157774	0.106976	-1.07619	-0.305531	-0.526255	0.0710164	-1.11372
LotjaGi3g1v0366200.1.nasc007	-1.11076	-0.731604	-1.61263	-0.861978	-1.73244	-2.09184	-1.30092	-2.14182	-2.7725	-3.13828	-2.96246	-1.11694	-2.91243	-3.57181	-1.20064	-1.73725	-2.46481	-0.490127	-1.93017	-0.877291	-1.88566	-2.38318	-0.67799	-1.9962	-2.27697	-2.65653	-2.113	-1.80495	-2.73867	-0.399556	-1.40745	-1.87056
LotjaGi3g1v0366200.1.nasc006	-1.73236	-0.818319	-0.897812	-1.03182	-2.77177	-2.1432	-6.68095	-3.90951	-1.30734	-1.93097	-1.64734	-6.66552	-2.38544	-6.85598	-2.53583	-4.48957	-0.657232	-7.85987	-7.16793	-1.53221	-7.08769	-2.92825	-6.66255	-6.24621	-0.377352	-1.4883	0.155373	-5.3629	-0.870799	-3.86214	-1.11887	-0.875702
LotjaGi3g1v0366200.1.nasc005	1.20157	0.836161	-1.1118	-0.262823	0.332792	-0.344235	-0.518978	-0.345388	-0.308481	-2.20589	0.726631	0.221091	-0.529233	4.55241	0.912395	-1.89134	-0.700407	0.379003	0.590531	-0.0202906	0.583484	0.00960332	0.291102	-0.55975	-1.01973	-1.0588	-7.06454	-0.600374	-0.694377	0.350762	-2.42277	-1.70522
LotjaGi3g1v0366200.1.nasc004	-0.646619	-0.638808	-1.13132	-0.707733	-0.222672	-1.25163	-1.66001	-0.954856	-0.732518	-0.790754	-0.623159	-0.73146	-1.15832	-0.518244	-1.50911	-1.1596	-0.868683	0.302829	-0.485697	-1.5145	-0.338122	-0.703083	-1.58147	-1.41937	-0.647924	-1.20153	-0.958298	-0.808493	-0.633191	-1.09916	-1.15645	-0.76796
LotjaGi3g1v0366200.1.nasc003	-2.78776	-3.10682	-4.59469	-3.68522	-4.40455	-3.56481	-1.68965	-4.1576	-4.24412	-4.20991	-3.81414	-2.5992	-3.76378	-3.14856	-4.30698	-3.09764	-3.00221	-4.38514	-3.11082	-4.34991	-3.24284	-2.65562	-2.45733	-4.48961	-3.77128	-2.31888	-2.33989	-4.05044	-4.2135	-3.64382	-3.2343	-3.5974
LotjaGi3g1v0366200.1.nasc001	3.2222	3.17326	3.19275	3.05647	3.11464	3.02426	2.79494	2.85148	2.75843	2.96926	2.68536	2.98622	2.58796	2.97023	3.09061	2.94184	2.82623	2.95452	3.02997	2.65109	2.95593	3.32885	3.24871	2.70749	3.09422	3.08498	3.01712	2.86828	3.07485	2.72592	3.01278	3.07304
MSTRG.15753.1	3.27884	3.40104	2.93223	3.38277	3.1408	2.69838	1.6104	2.17513	2.61845	2.04774	2.1184	1.43055	1.52917	2.52274	3.33808	2.79451	2.08998	3.35306	3.05076	2.79041	2.46416	1.94262	1.711	-0.575329	0.304059	-1.07292	1.63521	1.24096	1.24064	1.3831	1.70412	1.46528
MSTRG.15754.1	3.28563	3.31776	3.25725	3.16457	3.36604	3.04455	2.95887	2.64825	3.08218	2.9573	3.02949	3.26312	2.73764	2.92434	3.24406	2.97138	2.97832	3.30243	3.20466	3.09208	2.93429	3.01103	2.68687	2.82548	2.35544	2.3624	2.82174	2.85163	3.26173	2.61262	2.5527	2.73918
MSTRG.15754.3	-7.50819	-4.2529	-7.29877	-1.51421	-3.2797	-1.57946	-6.68095	-1.92585	-7.10803	-7.58325	-6.70647	-6.66552	-6.14639	-6.85598	-1.80984	-2.24887	-6.82814	-1.79726	-5.80038	-6.6645	-4.405	-6.6921	-6.66255	-6.24621	-2.61979	-6.25854	-2.80694	-6.45999	-6.71585	-6.66317	-6.6228	-5.40828
MSTRG.15754.4	-7.50819	-7.70989	-7.29877	-7.48855	-7.27961	-7.00838	-6.68095	-6.93821	-7.10803	-7.58325	-6.70647	-6.66552	1.40998	-6.85598	-7.50282	-7.09677	-6.82814	-7.85987	-7.16793	-6.6645	-7.08769	-6.6921	-6.66255	-6.24621	-6.30346	-6.25854	-7.06454	-6.45999	-6.71585	-6.66317	-6.6228	-6.8232
LotjaGi3g1v0366300.1.nasc001	0.860688	1.57196	1.27128	1.39055	1.20506	1.44987	-0.661922	1.05393	-0.00266049	-0.192826	-0.0494877	0.748426	-1.21902	0.385297	1.3327	1.527	0.200924	1.79222	1.01758	0.928296	0.632094	-1.13015	0.547365	-0.269085	-0.406546	-1.62899	0.0689559	-0.44272	-0.665354	-0.246062	0.100865	-0.0101152
LotjaGi3g1v0366300.1.nasc002	0.776536	1.3676	1.46157	1.25224	0.941473	1.33264	1.31835	1.64815	1.02823	0.767674	1.88805	1.57061	1.08085	1.37043	1.13866	1.38032	1.39477	0.951703	0.880615	1.01052	1.66548	1.39898	1.71412	1.1817	1.51368	1.65184	0.941728	1.75996	0.888296	1.22031	1.31124	1.75406
LotjaGi3g1v0366300.1.nasc004	-4.06376	-6.43766	-4.31754	-5.97911	-3.86809	-3.16237	-2.63207	-2.23505	-5.84676	-3.26643	-3.86886	-5.30394	-2.96976	-4.84299	-5.50945	-4.2574	-3.52782	-6.29498	-4.68668	-5.40114	-3.53751	-4.35752	-2.31449	-3.43419	-2.71387	-1.82542	-4.03043	-4.03733	-3.69139	-3.51942	-3.31435	-3.79652
LotjaGi3g1v0366300.1.nasc005	-1.05706	-1.7582	-3.54954	-1.82226	-2.78034	-2.09046	-0.819511	-2.57946	-1.29233	-1.3939	-2.62323	-1.61298	-1.88717	-2.14102	-1.856	-0.858917	-2.1973	-2.97555	-2.1712	-1.46246	-1.51288	-2.48934	-0.751182	-1.23211	-1.8804	-1.70035	-3.19711	-2.02879	-2.26404	-1.77863	-0.45684	-1.21614
LotjaGi3g1v0366300.1.nasc007	0.380823	-0.312128	0.69699	0.0606132	-0.567774	0.925658	1.9853	0.83833	0.801817	0.877616	1.27172	1.84722	0.710641	0.835984	0.290263	1.148	1.71364	-0.449481	-0.675716	0.569544	0.531925	1.57481	1.90823	1.40856	1.7995	1.80986	0.910279	1.6461	1.14221	1.16139	1.26106	0.579419
LotjaGi3g1v0366300.1	-1.3958	-0.753596	-0.512761	-1.21404	-1.64307	-0.263745	1.21259	-0.483208	-2.3482	0.67749	-0.780722	0.092626	-2.2586	-0.81684	-2.51348	-1.13193	-0.561991	-4.01286	-2.14302	-1.75143	0.725445	0.0830112	-0.336615	2.73517	1.12599	1.04045	0.125562	0.192113	-3.16055	-1.13512	-0.790892	1.45404
MSTRG.15754.5	-4.03284	-3.17132	-4.78357	-2.5474	-3.05522	-2.88392	-1.53051	-1.64959	-1.70974	-6.4371	-1.81887	-2.79274	-2.52204	-1.73902	-2.55895	-1.06878	-3.36567	-3.65188	-2.74274	-3.08935	-1.89351	-3.71827	-2.44182	-0.625222	-1.91273	-0.176926	-3.81704	-3.73614	-1.70919	-2.64333	-3.56332	-2.115
LotjaGi3g1v0366400.1	-3.56362	-2.98291	-3.96179	-2.87862	-3.66665	-3.5953	-4.04854	-0.981708	-2.31453	-3.99416	-3.55264	-3.87289	-3.10522	-1.73571	-3.13272	-3.06914	-3.48015	-3.42087	-3.55711	-3.70438	-3.82625	-2.89213	-1.95666	-2.70747	-3.74287	-4.55116	-2.77345	-4.78734	-4.78713	-3.85454	-3.46156	-3.82959
MSTRG.15754.15	0.964384	-0.5462	1.89757	2.84983	1.42489	1.74844	-0.721452	2.44317	2.79445	2.11734	2.79372	2.86539	0.447524	0.134613	2.16119	-2.92125	3.00218	-0.823853	2.35805	1.99001	2.11839	2.3168	2.02317	-1.63956	0.78963	-3.23384	1.79845	-3.42717	0.623428	2.6919	3.93065	-0.246347
MSTRG.15754.16	2.53385	2.74131	2.60402	3.25126	2.83236	3.14311	2.84202	2.90727	2.9173	2.7727	2.8488	3.17311	3.29167	3.26405	2.88624	3.52938	3.26294	2.31867	2.82028	2.53408	3.09587	3.12523	2.79828	2.11271	3.85317	2.12437	3.47193	2.33865	2.94447	2.97378	3.27898	2.76217
MSTRG.15754.17	2.26449	2.96059	1.10679	-0.226848	0.925058	2.56862	0.273612	2.05608	1.90036	2.36567	2.54022	1.7176	1.93024	0.307587	1.80341	0.88985	2.50155	1.6868	1.77876	1.39514	1.36539	1.88677	1.56789	-0.745226	-0.0967798	-0.74456	2.12463	-0.842549	2.6377	2.46456	2.4192	0.939074
MSTRG.15754.18	-7.50819	-7.70989	-7.29877	-7.48855	-7.27961	-7.00838	-6.68095	1.23404	-7.10803	2.34386	-6.70647	-6.66552	2.06453	-6.85598	-7.50282	1.79051	-6.82814	-7.85987	-7.16793	-6.6645	-7.08769	-6.6921	-6.66255	-6.24621	-6.30346	-6.25854	2.64252	-6.45999	-6.71585	-6.66317	1.12279	0.174983
LotjaGi3g1v0366500_LC.1.nasc001	2.62384	2.41878	1.86002	2.58275	1.58767	1.04914	0.696466	0.372524	1.20432	0.514568	1.09989	0.700894	0.239431	0.96805	2.09164	1.44967	0.267057	1.75941	2.03442	1.19502	0.94853	1.17998	0.546372	-0.166732	0.579174	0.242046	1.1707	-1.46399	1.17718	0.37021	0.465961	1.74312
LotjaGi3g1v0366500_LC.1.nasc002	2.67704	2.48584	2.40038	2.3378	2.15467	1.98195	2.2903	2.35244	2.7065	2.28229	2.72483	2.43652	2.04011	1.69917	2.16462	2.32815	2.5269	2.41126	2.31024	2.30476	2.23597	2.33078	2.45335	2.23431	2.84059	2.62179	2.45757	2.90323	2.60732	2.57601	2.46969	2.66736
LotjaGi3g1v0366500_LC.1.nasc003	0.853212	1.03651	1.15912	1.27302	0.251281	1.09785	1.85062	1.14925	1.45862	1.12805	0.868613	0.539642	0.317055	0.118004	1.29574	1.24711	1.66374	0.611959	0.553339	1.22781	1.04078	1.04038	1.99939	1.38432	1.17171	1.67667	0.991716	1.7093	0.794425	0.320221	0.867636	1.39601
LotjaGi3g1v0366500_LC.1.nasc004	-3.63785	-3.45875	-2.91265	-3.36071	-3.49655	-3.32065	-1.36038	-2.56938	-1.97968	-2.69088	-1.12833	-2.39567	-3.35318	-4.29787	-3.17055	-3.95112	-5.55467	-4.44431	-2.52021	-1.85432	-2.84901	-1.64861	-2.71839	0.547208	-3.96688	-0.0339724	-3.67148	-1.47844	-2.24621	-2.60025	-1.02912	-1.35944
LotjaGi3g1v0366500_LC.1.nasc005	-7.08901	-7.5439	-6.83718	-6.3997	-7.10592	-5.23505	-4.61295	-4.21844	-6.22248	-6.17857	-3.87957	-5.07865	-2.45347	-5.10744	-6.80384	-4.83103	-6.70258	-7.71171	-6.08229	-5.70988	-6.03224	-4.84793	-5.71423	-3.49516	-4.93767	1.90463	-6.06259	-5.22835	-5.54325	-5.88026	-4.42071	-5.48104
LotjaGi3g1v0366500_LC.1.nasc006	-7.00659	-7.5025	-5.98278	-6.185	-6.95408	-3.66836	-4.52478	-0.825779	-4.40287	-1.19496	-3.45062	-5.20342	-3.24604	-4.69503	-5.45312	-3.91382	-3.7992	-7.68142	-4.21903	-3.98228	-4.07442	0.389295	-4.84936	-1.98903	1.13676	-0.815921	-5.18709	-4.08886	-4.40227	-3.32146	-3.65545	-4.18595
MSTRG.15754.19	-7.50819	-7.70989	1.30198	-7.48855	-7.27961	1.89321	0.212003	0.46277	-7.10803	1.78708	-6.70647	1.54056	2.64538	-6.85598	1.89079	-7.09677	3.67252	-7.85987	-7.16793	-6.6645	0.749508	1.54271	2.76579	-1.37418	-1.0541	-6.25854	1.0033	-6.45999	-6.71585	3.34795	-6.6228	0.303829
MSTRG.15754.20	1.20947	1.66238	1.11941	0.832275	1.79767	1.73507	2.04625	1.86852	2.07688	2.37848	2.22499	1.80634	2.02754	0.275264	1.82714	2.47954	2.05939	1.02783	1.81329	1.56516	1.26818	1.4714	1.82023	1.12223	2.52899	2.64541	2.20089	3.46857	2.26689	2.67136	1.92061	1.4054
MSTRG.15754.21	-7.50819	-7.70989	-7.29877	-7.48855	-7.27961	-7.00838	-6.68095	2.25332	-7.10803	-7.58325	-6.70647	-6.66552	-6.14639	1.48608	-7.50282	-7.09677	-6.82814	-7.85987	-7.16793	-6.6645	-7.08769	-6.6921	2.58397	-6.24621	-6.30346	-6.25854	-7.06454	-6.45999	0.96055	-6.66317	-6.6228	0.280419
MSTRG.15754.29	-7.50819	-7.70989	-1.93156	-7.48855	-7.27961	-7.00838	-6.68095	-6.93821	-7.10803	-7.58325	-6.70647	-2.30349	-6.14639	-6.85598	-7.50282	-7.09677	-6.82814	-7.85987	-7.16793	-6.6645	-7.08769	-1.68115	-6.66255	-6.24621	-6.30346	-6.25854	-7.06454	0.826342	-1.43979	-1.29862	-2.81446	-1.07558
LotjaGi3g1v0366600.1.nasc005	-7.50819	-7.70989	-7.29877	-7.48855	-7.27961	-7.00838	-6.68095	-6.93821	-7.10803	-7.58325	-6.70647	-6.66552	0.67484	-6.85598	-7.50282	-7.09677	-6.82814	-7.85987	0.402172	-6.6645	-7.08769	-6.6921	-6.66255	-6.24621	-6.30346	-6.25854	-7.06454	-6.45999	-6.71585	-6.66317	-6.6228	-6.8232
LotjaGi3g1v0366600.2.nasc003	3.39307	3.49285	3.35631	2.98854	3.11885	3.55248	3.59765	3.83413	3.78489	3.64597	3.56897	3.38772	3.5817	3.02863	3.23061	3.49479	3.49587	3.21157	3.17777	3.06764	3.70622	3.97136	4.02714	3.86123	4.18161	4.17407	3.97574	3.80143	4.21279	3.99995	4.01821	4.00858
LotjaGi3g1v0366600.2.nasc004	0.780177	1.03096	0.959117	0.871995	0.909964	0.620204	0.816384	0.468062	0.756364	0.413229	0.591346	0.359722	-3.79808	-0.0192086	1.15549	0.795319	0.631712	0.542257	-4.28931	0.802332	0.352632	0.465272	1.19241	1.25518	1.00531	0.483558	0.990227	0.708861	0.884896	1.16829	0.970043	0.488954
LotjaGi3g1v0366600.2.nasc005	1.10889	1.88986	1.76774	1.76798	1.68608	2.04065	2.54005	2.1308	1.5774	2.04309	2.03722	2.31382	2.22053	2.21157	1.98607	1.96284	2.11599	1.60848	1.67017	1.93319	2.34674	2.08073	2.65404	2.17886	2.5824	2.78459	2.30948	2.48965	2.40346	2.70309	2.34673	2.31207
LotjaGi3g1v0366600.2.nasc006	0.4915	0.50876	0.780261	0.924425	-0.729637	0.922171	1.48522	1.40022	0.345265	1.50737	1.24454	1.56532	1.51995	1.10975	1.40677	1.33142	1.7942	1.13113	0.254089	0.554984	1.28109	1.41795	1.61151	0.527766	1.90789	1.31019	1.34883	1.06753	1.83335	1.66662	1.74814	1.36802
LotjaGi3g1v0366600.2	3.31412	1.87241	3.93872	0.585453	2.70171	3.25362	5.7722	2.93758	-0.234763	3.55494	2.01641	3.62801	3.74747	0.00747148	2.69605	3.19395	3.63382	3.48887	-1.11586	-0.631321	2.18707	3.04994	2.68644	6.77362	5.5426	6.03487	2.9375	5.20003	2.78993	2.94824	2.61134	6.32463
LotjaGi3g1v0366600.3.nasc002	-7.50819	-7.70989	-7.29877	-7.48855	-7.27961	-7.00838	-6.68095	-6.93821	-7.10803	-7.58325	1.30276	2.72315	-6.14639	-6.85598	-7.50282	-7.09677	-6.82814	-7.85987	-7.16793	-6.6645	-7.08769	-6.6921	-6.66255	-6.24621	-6.30346	-6.25854	-7.06454	-5.83388	-6.71585	-6.66317	-6.6228	-5.92722
LotjaGi3g1v0366600.3.nasc004	-2.69197	-0.930919	-3.87297	-3.7183	-7.27961	-4.93951	-1.12194	-2.02532	-1.70541	-2.88506	-1.71543	-3.55733	-4.11704	-1.39661	-6.42572	-1.86842	-3.48921	-7.85987	-1.44769	-6.6645	-3.2424	-2.65645	-3.48678	1.5981	2.01929	-0.802629	-3.63867	-1.73227	-1.67239	-2.11381	-6.6228	-1.00673
LotjaGi3g1v0366600.3.nasc005	0.285699	-0.0880871	-1.98258	-2.33855	-0.0131106	-3.32583	0.945051	-0.179297	0.78773	-1.20264	0.197895	-0.132293	-0.472383	-0.687355	-4.06471	0.79564	-0.591693	-7.85987	-0.797186	-1.0165	-0.341708	-0.940433	-1.94039	2.14005	0.719774	0.509959	-0.157115	-0.101595	0.371152	-0.080125	-6.6228	1.50081
LotjaGi3g1v0366600.3	0.92169	0.424638	-1.0483	-1.51686	-0.952319	-2.73587	1.9295	0.566578	0.915627	-0.541888	1.55984	-0.818084	-0.669296	-0.0848241	-4.73703	2.35623	0.298376	-7.85987	0.849429	-1.48386	-1.3726	-0.0791665	-0.697536	3.31566	3.11918	1.63443	1.02775	2.88464	3.00062	0.854822	-4.86057	3.90746
LotjaGi3g1v0366700.1	2.79218	2.92838	3.19783	1.98921	1.91548	3.55786	3.72388	1.738	3.14387	2.47594	2.69367	2.2556	2.10458	2.35278	3.00585	3.22959	2.64755	3.04603	2.86973	2.25296	2.90371	1.97559	2.41314	3.48474	3.44757	2.54582	3.35595	3.07767	2.5667	2.96137	2.08116	2.03885
LotjaGi3g1v0366700.2	-7.50819	-7.70989	-7.29877	-7.48855	1.3344	-7.00838	-6.68095	0.462254	-7.10803	1.81139	-0.304509	-6.66552	-6.14639	-0.155257	-7.50282	-7.09677	-0.581344	-7.85987	-7.16793	-6.6645	-7.08769	-1.01468	-1.97251	-0.0724332	-6.30346	1.25453	-7.06454	0.103335	-0.988742	0.876043	0.0108059	0.413188
LotjaGi3g1v0366700.2.nasc002	0.213914	-0.655633	-0.073074	2.53093	2.84454	0.904268	1.30426	2.97375	0.516555	3.18299	3.18678	4.06569	3.61579	0.688323	-0.135466	0.606452	4.11082	-0.115485	-0.276346	0.948328	1.059	3.41869	3.61268	3.75832	0.911513	2.92637	-0.912014	2.65483	1.84316	1.46744	3.54023	4.16108
LotjaGi3g1v0366700.1.nasc001	3.63469	3.28086	3.31857	3.34566	2.92688	3.32703	3.15318	3.52684	3.04015	3.49094	3.1693	3.74972	3.58221	3.37339	3.5639	3.09316	3.24444	3.69532	3.1374	3.33301	3.25431	3.63655	3.19866	3.43902	3.29002	3.68499	3.59662	3.02072	3.61851	3.67433	3.32943	3.51374
MSTRG.15733.1	3.03001	3.10136	1.95817	3.07298	2.77804	2.34764	0.186189	1.1179	1.21657	0.573854	0.703257	0.996253	0.251795	1.23737	3.09281	2.31239	1.8955	3.23348	2.94809	2.17184	1.36894	0.980244	0.503192	-0.942885	-0.85186	-3.88606	0.29974	0.20653	-0.00648533	-0.15427	1.32847	1.09341
MSTRG.15734.1	2.1636	3.07351	2.50527	3.09717	2.5446	1.65291	0.0531551	1.8672	2.04302	2.07294	1.23461	1.25716	1.73611	3.01525	2.87128	2.31879	1.03808	2.63489	2.70417	2.24162	2.73739	1.64928	1.9494	-0.656283	0.557607	-0.337787	1.64907	0.734325	2.93838	2.24406	2.17547	1.33951
LotjaGi3g1v0366800.1	3.96439	4.06864	3.95885	4.41403	3.84929	4.18792	3.39274	3.42978	3.45887	3.60041	3.59677	3.45963	3.60664	3.36002	4.45456	4.176	5.3066	4.91088	5.40281	5.16574	3.72657	4.1639	4.14039	4.61274	5.42059	5.54762	5.34482	5.64548	4.5048	4.55223	4.4201	4.52009
LotjaGi3g1v0366900.1.nasc001	-0.532405	0.419689	-1.23613	-1.29215	-1.17784	-0.803475	-1.32438	-0.480216	-0.37385	-1.5359	-0.739935	-1.94572	-0.163247	-0.673727	-1.44291	-1.1816	-1.98306	-1.39502	-2.6168	-1.83303	-1.22743	-0.998572	-0.806955	-2.38134	-2.60421	-3.98689	-2.48158	-2.79617	-1.58363	-1.93619	-2.38261	-0.939163
LotjaGi3g1v0366900.1.nasc003	-0.504405	-2.33968	-3.18688	-1.25228	-2.05299	-3.94388	-3.35723	-4.5678	-2.92491	-1.93032	-3.77003	-1.72517	-2.87241	-6.85598	-1.14114	-3.12028	-1.66475	-3.39223	-2.72324	-3.23258	-2.04137	-1.7403	-4.61254	-3.46396	-4.04918	-4.86189	-3.92185	-4.38665	-2.98018	-3.1727	-1.55057	-2.99706
LotjaGi3g1v0366900.1.nasc004	-4.76657	-3.16822	-3.66205	-3.55666	-3.46658	-2.40017	-3.5736	-2.21837	-3.01291	-2.72601	-2.77045	-3.00459	-2.84752	-6.85598	-2.89832	-2.55773	-4.12272	-3.78504	-4.24332	-4.11013	-3.67012	-4.66195	-3.06314	-2.68527	-4.86194	-2.89122	-4.60984	-3.62078	-3.95877	-3.64696	-4.15793	-2.50501
LotjaGi3g1v0366900.1.nasc005	-1.58096	-1.5744	-1.92793	-2.53925	-1.02199	-1.24865	-2.24225	-1.93643	-0.255932	-0.636145	-2.46697	-2.11991	-1.55782	-6.85598	-2.71092	-2.17628	-2.81727	-3.06169	-3.35163	-4.94812	-2.41152	-2.76813	-2.63072	-3.34912	-3.95284	-4.66277	-4.37191	-5.30442	-2.31102	-3.27996	-3.30235	-3.37334
LotjaGi3g1v0366900.1.nasc006	-0.911131	-0.81869	-1.10828	-1.22352	-1.01516	-1.42986	-1.1773	-1.25418	-1.40971	-2.76102	-1.1338	-1.31732	-1.62589	-6.85598	-2.00575	-1.96221	-2.93104	-1.93464	-2.66982	-5.44926	-1.22656	-1.20914	-2.60869	-2.8167	-3.96854	-3.74028	-3.46406	-3.28092	-1.91585	-2.24788	-2.76446	-2.54883
LotjaGi3g1v0366900.1	1.20031	1.51935	2.01152	1.18206	1.38628	2.72465	2.41003	0.9772	2.4077	2.08054	1.36631	1.84905	1.859	-6.29685	1.43056	1.21987	2.54685	-0.00429462	0.312365	-5.35727	0.469951	1.66806	1.77327	1.90111	-0.737575	-1.61346	0.181441	0.66967	0.883794	0.390487	-0.634977	1.32102
LotjaGi3g1v0366900.2.nasc001	-1.72396	-1.82877	-6.11569	-2.65258	-1.96498	-5.51242	-6.68095	-4.81614	-2.73279	-3.96185	-6.70647	-5.29711	-4.22134	-2.70251	-2.19652	-3.80347	-6.22915	-2.25768	-3.8208	-5.13303	-2.3244	-4.08194	-6.66255	-6.24621	-6.30346	-6.25854	-6.30309	-6.03261	-6.29571	-5.60266	-5.59319	-6.8232
LotjaGi3g1v0366900.2.nasc002	-7.50819	-1.55052	-7.29877	-7.48855	-1.32865	-3.42531	-2.02255	-2.80062	-1.38383	-1.25278	-6.70647	-4.46757	-5.39257	-5.82273	-7.50282	-1.77434	-5.41253	-0.744013	-7.16793	-3.75137	-3.60286	-5.64275	-3.44529	-5.8181	-3.72227	-4.29345	-3.73389	-4.12776	-6.71585	-6.66317	-4.47959	-3.73576
LotjaGi3g1v0366900.2.nasc003	-7.50819	-2.71489	-3.53134	-2.39024	-3.75875	-7.00838	-3.89795	-2.89025	-2.46108	-2.42553	-2.77971	-6.66552	-6.14639	-5.44601	-7.50282	-2.39633	-3.59786	-3.54405	-3.86016	-3.91382	-2.35707	-4.14386	-6.66255	-2.93127	-5.08085	-6.25854	-4.4758	-6.45999	-6.71585	-2.46551	-4.15631	-3.92046
LotjaGi3g1v0366900.2.nasc004	-1.85821	-2.21826	-2.57439	-2.79269	-1.33692	-1.53013	-2.36822	-2.60331	-0.506931	-0.577395	-2.45353	-1.58917	-1.62972	-3.29957	-3.25832	-2.16642	-2.29783	-2.99789	-3.4528	-2.19787	-2.88151	-3.32706	-2.36918	-4.01266	-4.30375	-4.75927	-4.51099	-6.45999	-2.80837	-3.28495	-2.87396	-6.8232
LotjaGi3g1v0366900.2.nasc005	-0.647226	-1.158	-1.37819	-0.98406	-1.3226	-1.54196	-1.02681	-1.82216	-1.64661	-2.09853	-0.502423	-1.15661	-1.90148	-0.262761	-2.06856	-1.29474	-2.4918	-1.34517	-2.60386	-2.62286	-1.31368	-1.67644	-1.75215	-3.24568	-3.89642	-4.18782	-3.1747	-2.56	-1.93552	-2.63348	-2.22286	-2.45998
LotjaGi3g1v0366900.2	1.19653	1.91114	1.61075	2.01989	2.89956	2.44504	1.93283	2.66795	2.3051	1.40779	1.16227	1.35427	2.09618	1.706	1.70233	2.12898	2.70125	0.110695	0.57871	0.881185	0.602005	1.62169	1.88754	2.17949	1.28012	-0.141607	0.742072	0.285567	0.361238	1.79933	1.50869	1.45245
LotjaGi3g1v0366800.2	2.73303	2.66391	3.27777	3.6045	2.39269	3.94116	1.26279	2.8468	2.10955	0.0771959	2.4296	2.74501	1.4504	-0.371279	3.75975	4.13375	1.92874	4.38564	5.81942	5.83035	-1.82132	1.05486	4.12285	0.906745	6.26847	1.77955	5.5811	6.38418	5.11247	4.6347	4.57045	4.72982
LotjaGi3g1v0366800.1.nasc002	3.29114	2.6808	1.72341	3.3966	2.49634	3.79169	3.04675	3.07542	3.04927	2.77818	0.417642	-0.879467	1.85371	2.92347	4.43789	4.22176	4.51272	5.19876	4.04506	4.94115	2.63464	3.77677	2.47652	3.97169	5.09815	5.85387	5.25149	5.43374	4.58151	4.49921	3.39277	3.70688
LotjaGi3g1v0366800.2.nasc002	2.08729	3.28814	3.82309	2.91259	2.39275	0.884212	-2.58432	1.97021	0.0963823	0.296205	2.48956	2.48295	2.7424	-6.85598	2.54607	0.17235	3.57532	3.82624	5.82327	4.91283	2.83264	-0.975017	3.3294	0.716118	4.1577	3.93992	4.56059	5.30048	4.13573	4.14461	4.52191	4.16591
LotjaGi3g1v0366800.1.nasc001	0.613436	0.70671	0.120571	0.368408	-0.824397	-0.0754472	-1.19123	-1.77621	-3.04494	-0.250813	0.158376	-1.15185	0.22278	0.178757	1.27425	-1.69172	2.26198	1.77145	2.64021	2.49215	-0.0555215	0.793877	0.816333	0.380165	2.65649	3.02052	2.63387	3.16831	1.71875	1.47234	1.79599	-1.81872
LotjaGi3g1v0366800.2.nasc001	-2.74462	-3.18846	-3.18167	-1.15676	-1.66973	-1.06619	-0.167843	0.172699	0.190976	-1.854	-0.736515	-1.44543	-1.93974	-3.62585	-1.76527	1.17742	-2.12745	0.963328	-0.966144	-0.602593	-2.32316	-3.50549	-0.375701	-6.24621	-1.48487	-2.36991	-2.89365	-2.05645	-0.0551798	-1.58573	-2.09551	1.62482
LotjaGi3g1v0367000.1.nasc001	-0.486275	0.625719	-0.00702356	-0.0841666	0.164079	-0.069351	-3.60414	-0.45293	-0.439896	-1.25396	-0.915075	-2.22844	-4.42069	-0.347926	0.575357	0.529585	-2.77608	0.448276	0.469201	0.049434	0.615799	-0.308347	-2.07502	-2.75492	-3.67662	-2.65965	-1.71821	-0.84278	-2.03176	-0.825644	-6.47352	-3.0606
LotjaGi3g1v0367000.1.nasc002	1.28213	2.28784	1.18151	1.16595	1.4393	1.59473	0.461104	0.761012	-7.10803	1.42799	0.905119	0.581892	0.561714	1.57587	1.58804	1.40456	1.2501	1.79474	2.19856	2.12841	1.4573	1.28848	1.00604	1.28225	1.83153	2.59212	1.06134	2.78611	1.38188	1.71095	0.191559	0.71129
LotjaGi3g1v0367000.1.nasc003	-0.613665	-0.369822	-0.588977	-1.5226	-0.710929	-1.16736	-1.3317	-0.794069	-1.47948	-0.275819	-1.50834	-2.9982	-0.967675	-1.34594	-0.887835	-0.275143	-1.05292	-0.00545207	-0.263586	-0.679397	-0.905983	-1.18036	-1.51193	-0.955424	0.0417618	-0.221712	-0.939288	0.0708439	-0.639298	-0.482808	-0.0991506	-0.684397
LotjaGi3g1v0367000.1.nasc004	1.34855	0.341146	0.909452	0.0193184	0.959386	1.21464	0.386024	0.253277	1.03011	1.11871	0.162806	0.329447	0.403525	0.564645	1.52983	1.79202	1.2906	1.83617	1.88352	2.13508	0.770021	1.32379	0.758519	1.26925	2.65985	2.74856	1.64079	2.44368	1.32991	1.79252	1.47686	1.31246
LotjaGi3g1v0367000.1.nasc005	0.598509	0.937159	0.588305	0.199573	-0.370408	0.722582	-0.430836	1.6836	0.0681544	1.24723	0.0263488	0.887638	0.871127	-0.314497	1.23168	1.11954	0.884024	1.54153	1.75407	1.50562	0.639628	0.827131	0.232001	0.132553	1.75503	1.76652	1.76189	2.12358	1.3017	1.15189	0.724111	1.07373
LotjaGi3g1v0367000.1.nasc006	1.61497	1.58451	0.404696	-0.427697	0.533047	0.119611	0.587937	-6.93821	0.824665	1.54135	0.560982	0.598698	0.873767	0.415818	1.48402	1.4975	0.751615	1.65307	2.00833	0.999686	0.378185	0.722105	0.825648	0.381512	1.60479	2.17163	1.54425	1.73999	1.34073	0.304926	0.726863	0.615453
LotjaGi3g1v0367000.1	-7.50819	-7.70989	2.23047	1.92655	2.55135	1.92884	1.732	-6.93821	1.87951	-7.58325	1.84045	1.83551	-6.14639	-6.85598	-7.50282	-7.09677	2.10933	2.62542	2.46292	2.59227	1.68423	1.65479	2.15856	2.44608	2.87932	2.90631	2.66035	3.00947	2.29785	1.91715	1.96557	2.22192
LotjaGi3g1v0367100.1.nasc001	-1.17118	-0.746908	-0.969014	-1.23635	-1.16324	-1.16673	-0.507247	-1.22492	-0.571515	-0.118295	-1.825	-0.479878	-0.84265	-0.112495	-0.480441	-0.853684	-0.753277	-0.80784	-0.94999	-1.44921	-0.170593	-0.674716	-1.47726	-1.08163	-1.31267	-0.0750826	0.63878	-0.729426	-0.0618388	-1.15986	-0.760662	-0.964467
LotjaGi3g1v0367100.1.nasc002	0.385769	0.1134	-0.540993	-0.278708	0.136002	-0.786777	0.559221	-0.68607	-0.361185	0.581254	-0.704848	-1.14223	-1.31716	0.14579	0.524916	-0.99815	-0.197408	0.0861044	-0.234612	-1.23172	0.315739	0.522891	-0.0458768	-0.185344	-0.0496878	0.493407	0.326634	-0.472354	0.225209	-0.60863	-0.0119419	-0.119754
LotjaGi3g1v0367100.1.nasc003	1.29053	1.52128	1.36499	1.02171	1.57704	0.786516	1.13859	1.22073	0.553898	0.963331	0.643494	0.724562	0.990723	0.696574	0.980149	0.356547	0.923743	0.78591	1.00695	1.3117	1.72989	1.34428	1.16769	1.88931	1.50326	1.89996	1.09052	1.22026	0.911025	1.22685	0.19856	1.06668
LotjaGi3g1v0367100.1.nasc006	-7.50819	-7.70989	-7.29877	-7.48855	-7.27961	-0.427395	-0.2623	-0.692599	-7.10803	-7.58325	0.367727	-6.66552	-6.14639	-6.85598	-7.50282	-7.09677	-6.82814	-0.413426	-0.374374	-6.6645	-2.26119	-0.768943	-1.04775	-0.194523	-1.54822	-1.56608	-7.06454	-6.45999	-6.71585	-5.56497	-6.6228	-6.8232
LotjaGi3g1v0367100.1.nasc008	-4.84836	-7.70989	-3.45172	-1.41054	-3.50146	-4.04489	-4.60486	-3.75384	-4.62471	-2.61706	-2.87666	-3.32379	-6.14639	-2.39386	-4.20699	-5.44796	-3.64637	-5.36746	-4.01745	-5.00869	-2.54139	-3.93549	-1.58629	-2.80871	-2.40605	-4.38581	-3.68573	-5.15917	-2.65445	-3.61837	-5.00793	-4.09457
LotjaGi3g1v0367100.1.nasc009	0.157536	0.120374	-1.0191	0.216891	-0.0994138	-0.291212	-1.67165	-0.835889	-0.421198	-0.770795	-1.3534	-2.01668	-2.30241	-0.39456	0.0671186	-0.879844	-1.54735	-0.244124	-0.284485	-0.294456	-0.646049	-0.714022	-1.5606	-2.12919	-1.58717	-1.47716	-2.49947	-1.8563	-1.38405	-1.97035	-2.0159	-2.06939
LotjaGi3g1v0367100.1.nasc010	-1.97581	-1.09654	-1.17695	-1.57044	-1.39522	-1.37664	-3.3085	-1.32919	-1.19984	-1.30527	-1.53095	-2.22785	-4.39289	-1.49731	-1.46272	-2.21215	-2.25431	-1.19053	-1.21164	-1.36662	-1.28995	-1.60817	-1.90617	-1.90106	-1.29519	-1.62682	-2.88926	-2.21793	-1.87098	-1.84754	-2.5935	-2.57826
LotjaGi3g1v0367100.1.nasc011	-6.60111	-7.70989	-0.531125	-7.48855	-7.27961	-0.943534	-2.64982	-3.0749	-1.39675	-7.58325	-5.69664	-6.66552	-6.14639	-6.85598	-7.50282	-7.09677	-0.0618748	-5.54969	-0.595533	-6.6645	-7.08769	-0.0809764	-2.7222	-0.629359	0.944473	-6.25854	-7.06454	0.894039	-6.71585	-0.334998	-6.6228	-6.8232
LotjaGi3g1v0367100.1.nasc012	-1.46467	-7.70989	-1.72942	-7.48855	-7.27961	-1.72432	-0.345575	-1.39202	-1.02432	-3.40792	-1.39846	-1.78485	-6.14639	-6.85598	-7.50282	-7.09677	-1.90115	-1.34276	-0.40561	-6.6645	-1.32416	-1.68331	-0.847306	-1.42175	-0.12646	-1.31662	-7.06454	-1.07952	-6.71585	-0.625633	-6.6228	-6.8232
MSTRG.15738.4	0.845243	0.546551	1.30318	0.545484	0.803311	1.38043	1.4339	1.04911	0.140494	1.49062	1.07022	1.42428	1.87995	0.503266	0.888473	0.786735	1.28778	0.0900332	0.790886	-0.603277	1.30413	1.36351	2.22715	2.20003	1.64866	1.27115	0.779756	0.543508	1.49061	1.44205	0.905368	1.04527
MSTRG.15738.5	-1.21659	-0.374171	0.308713	-0.176126	-0.933802	-1.64612	-0.50039	-1.24606	-1.44039	1.37102	-0.374959	-0.718678	-0.569371	-1.18174	-1.72014	0.827043	-1.66056	-1.32754	-0.444544	-0.729421	-0.814179	-0.582856	-0.576982	-1.41747	-0.124804	0.601731	-0.476029	-1.55317	2.07766	-0.653693	-0.982108	0.348915
LotjaGi3g1v0367100.1.nasc013	0.173116	0.0543416	0.0430595	0.202952	0.341629	0.266897	0.33607	0.236432	0.541201	0.808444	0.0618356	-0.229807	0.169004	0.31471	0.341469	0.269525	0.0283051	0.698687	0.4688	-0.227169	0.614232	0.541339	0.157846	0.587146	0.0889431	-0.291731	0.0440058	0.0584465	0.461115	0.447642	0.230882	0.494717
LotjaGi3g1v0367100.1.nasc014	1.17243	0.966902	1.49397	0.640677	0.765865	0.633796	0.439836	1.27271	0.532387	0.915093	0.586111	0.740063	0.138218	0.298018	0.566046	0.714218	1.10115	1.09389	1.00447	0.11726	1.01923	1.14186	0.992464	1.6404	2.06077	0.73829	0.763887	0.444469	1.25289	0.968509	0.516012	0.265009
LotjaGi3g1v0367100.1	-0.789248	-7.70989	0.1515	-7.48855	-7.27961	-0.0712075	1.43538	0.612155	1.53278	-7.58325	-3.05161	-1.38731	-6.14639	-6.85598	-7.50282	-7.09677	0.976415	0.204552	-0.131463	-6.6645	-1.04342	-0.875622	-0.415357	0.152278	0.586411	-2.31883	-7.06454	-1.56186	-6.71585	-1.07656	-6.6228	-6.8232
MSTRG.15738.1	0.745213	1.67613	-1.2747	-2.0512	1.36129	-1.54445	-2.52107	-1.93812	-0.917234	-3.74691	2.66941	-0.359547	-1.99995	0.768699	1.3974	1.56146	-1.04517	0.175212	-1.77962	1.64342	-0.0871073	-0.0145071	1.45468	0.700895	-1.68586	-1.9797	1.54503	-1.41909	0.752036	-1.02345	2.63351	-0.412398
MSTRG.15738.2	-0.366244	-2.19327	1.32954	-3.11872	-2.11046	2.1387	2.20598	0.833003	0.852163	-1.43508	-0.12377	1.59773	0.0821808	-0.212608	-3.89351	-0.919721	2.04664	0.908646	0.615994	-2.24811	0.477177	0.785128	0.470355	0.718187	1.21677	1.49226	0.306943	1.32967	-6.71585	1.03252	-2.50899	-0.28334
MSTRG.15738.3	0.499072	1.86469	-1.33174	2.6499	2.11811	-1.91491	-2.52015	-2.04263	-1.46108	2.92951	-2.42479	-1.50875	2.63751	1.2297	1.29892	2.07955	-2.73684	0.16929	-1.74391	1.4714	-0.115489	-0.692387	-1.16118	1.23755	-2.23404	-2.47434	1.45258	-1.90805	0.754068	1.11563	-1.27563	2.90003
MSTRG.15738.6	1.57813	-7.70989	1.28093	-7.48855	0.465171	1.41624	0.731234	2.1206	-0.702007	1.52269	0.692628	2.08548	-0.319611	1.11273	1.92565	-7.09677	1.07537	0.0544513	2.37565	0.798543	2.5882	2.424	2.30611	1.92484	2.19075	2.46556	1.649	2.25663	1.73513	1.88857	-1.69313	0.107876
LotjaGi3g1v0367100.2.nasc001	-3.84984	-4.03826	-3.77013	-2.45579	-3.81751	-3.91946	-3.2499	-2.85932	-4.23522	-3.38526	-2.3476	-3.3802	-2.50147	-3.3214	-3.69746	-3.95243	-3.07366	-4.91528	-3.61601	-2.8889	-3.50871	-2.58373	-3.21138	-2.3085	-2.98213	-1.89992	-4.58548	-2.8154	-3.77116	-3.40047	-2.41406	-2.6652
MSTRG.15738.35	2.24321	2.99896	1.01028	2.44877	2.00913	1.77054	1.48687	1.88292	2.72064	-0.102785	1.6115	1.6453	1.37292	1.90972	2.72609	2.63514	2.01178	2.79139	1.59471	2.19835	1.91782	1.46326	-6.66255	-0.191935	1.47658	0.883018	2.25703	2.03225	0.150297	1.32391	2.30858	1.74561
MSTRG.15739.1	3.01069	3.1132	2.80829	2.86188	2.94476	2.37175	1.82489	2.27102	2.5819	2.36911	2.597	2.00067	1.4463	2.25353	3.08433	2.65664	2.49211	3.02469	3.11331	2.50461	3.01366	2.41008	2.36275	1.47026	2.07543	1.71367	2.3052	1.61485	1.92726	1.94286	1.81327	2.12765
LotjaGi3g1v0367200.1.nasc001	-4.77224	-3.60098	-4.01139	-3.09791	-2.93098	-4.17594	-2.91794	-2.86802	-2.3506	-6.17043	-4.27951	-4.38435	-1.60677	-2.52834	-3.01649	-3.9728	-4.14739	-4.16905	-3.83409	-3.04354	-3.69689	-3.91402	-2.79938	-4.38587	-4.85516	-3.75633	-4.45021	-2.53184	-3.09571	-2.58182	-4.03001	-3.54817
LotjaGi3g1v0367200.1.nasc002	0.132496	-1.58467	-1.80435	-3.5666	-3.92943	-0.585869	-4.26996	-2.16181	-3.70276	-3.20768	-3.18868	-2.99811	-2.26928	-1.14801	-1.18778	-0.848796	-3.65429	-2.53516	-1.30368	-1.5979	-3.42775	-1.70177	-2.40995	-5.08813	-3.65	-5.24564	-3.96631	-5.12578	-3.3159	-3.07596	-2.2784	-3.25316
LotjaGi3g1v0367200.1.nasc003	0.330141	-0.529124	-0.538605	0.472177	-0.973407	0.711739	-1.94558	-2.19123	-0.110193	-1.19084	-1.4514	-0.610691	-0.295231	-0.0921352	-0.447374	-0.648428	0.232785	-0.608005	-0.905212	-0.898893	-0.0139227	-0.878097	-0.843829	-1.6031	-0.827562	-1.18589	-1.20163	0.0163385	-0.639114	-3.09984	-0.170349	-0.665543
LotjaGi3g1v0367200.1	0.792003	2.09913	1.13932	1.4741	1.77747	2.17433	2.84629	1.71578	1.44003	2.33905	0.860184	1.15807	2.43794	2.17648	2.171	0.562581	1.95003	1.82247	2.18909	1.44012	1.38542	1.31725	2.03832	2.95359	2.29798	2.52648	2.73826	2.60753	2.01822	1.78989	1.92321	2.79118
LotjaGi3g1v0367200.2.nasc003	-7.50819	0.0830119	-2.58969	-7.48855	-1.85795	-4.93105	-3.25077	-2.67173	-3.51299	-3.12721	0.693889	-3.78423	-1.12524	-6.85598	-2.73982	-1.74279	-4.32637	0.0653216	-1.225	-1.64135	-4.00963	-4.33639	-0.957772	-2.99986	-3.38456	-3.88358	-1.07183	-2.56229	-1.58067	1.35119	-2.84025	-0.193259
LotjaGi3g1v0367200.2	-7.50819	0.429916	0.510234	-7.48855	0.56576	1.3573	1.77722	0.515686	1.23858	1.55764	1.46655	1.78331	2.11298	-6.85598	-0.422058	0.769297	2.68677	-0.441369	1.64232	-0.220488	0.877532	1.23549	0.940242	2.52022	2.96559	2.18414	1.07437	1.26236	1.36609	0.73941	1.05486	1.00686
LotjaGi3g1v0367200.3.nasc001	-2.3836	-3.46272	-3.16111	-1.78798	-2.05346	-4.40751	-5.18124	-3.56529	-3.62101	-4.5694	-3.78905	-3.86277	-2.97932	-2.57875	-3.49018	-1.88597	-5.12236	-3.84925	-2.82764	-2.13638	-4.20348	-4.43282	-3.90424	-4.73578	-4.51442	-4.98826	-4.89105	-4.74611	-3.7226	-4.17596	-3.99892	-5.26592
LotjaGi3g1v0367200.3.nasc002	-7.50819	-7.70989	-2.15894	-7.48855	0.507415	-7.00838	-1.88247	-6.93821	-7.10803	-1.20427	-2.38118	-5.19028	-6.14639	-6.85598	-7.50282	-0.443926	-6.82814	-7.85987	0.232704	-6.6645	-7.08769	-6.6921	-6.66255	-3.25969	-6.30346	-6.25854	-7.06454	-6.45999	-1.84394	-6.66317	-6.6228	-6.8232
LotjaGi3g1v0367200.3	1.99941	1.31983	2.28088	2.22804	1.43956	2.77916	3.13728	2.8311	3.10659	2.87346	3.62675	4.09666	3.38025	2.80791	1.49495	2.82427	3.06104	1.6422	1.2724	3.02152	2.81899	3.54602	3.55506	4.27356	4.03704	3.94225	3.38135	4.01885	3.48374	3.91438	3.77942	3.87687
LotjaGi3g1v0367300.1.nasc001	2.30905	2.45895	1.92854	2.34805	1.2182	1.35834	0.463966	1.86478	1.10983	0.655404	-0.24222	0.697591	1.83693	0.303678	2.60201	0.906342	-0.575177	2.71302	-0.23599	2.06635	0.69936	1.27831	1.08329	1.33315	1.37919	1.27215	-2.04964	0.059024	0.550831	1.5778	0.419241	0.555226
LotjaGi3g1v0367300.1.nasc002	4.14678	4.19059	4.43413	4.14673	4.01705	4.35178	5.00489	5.02688	4.89512	5.16926	4.95644	4.82792	5.06921	4.84404	4.4497	4.12045	4.67459	3.98111	4.29846	4.04136	4.46143	4.81825	4.73337	4.95985	5.2797	5.42836	5.15646	4.42168	4.97662	5.03164	5.12767	5.26746
LotjaGi3g1v0367300.1.nasc003	2.03656	2.31523	1.84315	1.93527	2.00359	2.50662	3.33499	3.31474	2.44066	3.27054	2.87951	3.06817	2.98861	2.18727	2.60507	2.22922	2.40187	2.50388	2.26801	1.99477	2.92439	3.1568	2.96775	3.40771	3.52425	3.65885	3.38908	2.9767	2.94429	3.04642	2.70931	3.25633
LotjaGi3g1v0367300.1.nasc004	-0.179595	0.220158	0.138116	0.0884144	-0.00223377	0.386529	0.202088	0.172409	0.307819	1.04583	0.535341	1.0026	0.411068	-0.395221	-0.0534825	0.195224	0.490956	0.104991	-0.539651	-0.836132	0.548813	-0.289485	0.353772	0.948207	0.894477	1.33965	0.976806	0.392994	0.285539	0.244175	0.315101	0.716217
LotjaGi3g1v0367300.1.nasc005	0.511139	0.591784	0.686011	0.835424	0.635098	0.643438	1.74774	1.09119	1.42204	1.67767	0.84833	1.77409	1.21292	0.489414	1.64717	1.60972	1.44386	0.876637	0.337317	1.19494	1.37542	0.958825	1.35932	1.80859	1.26375	2.33161	1.57489	1.39844	1.23281	1.1774	1.28352	1.61264
LotjaGi3g1v0367300.1.nasc006	-3.73792	-3.58865	-2.31711	-3.75504	-1.8598	-3.40554	-0.873304	-0.378753	-1.77416	-1.08598	-1.66376	-0.445473	-1.71634	-1.90149	-0.98317	-4.05747	-2.42629	-1.75053	-2.35429	-1.29471	-1.55114	-2.01386	-1.5107	-1.12892	-0.269062	-0.471703	-3.53364	-1.28759	-2.57405	-3.52616	-0.803559	-2.25273
LotjaGi3g1v0367300.1.nasc007	1.17865	1.45138	1.67538	-0.303239	1.64903	1.08024	2.22879	2.261	1.40089	1.5437	2.57537	-0.623099	1.66539	0.612235	0.64921	1.22935	1.98518	-1.62204	0.851635	0.602642	1.53358	2.50516	2.11578	1.51707	3.06678	1.96708	2.32166	1.80365	2.08952	0.806971	0.996046	1.98679
LotjaGi3g1v0367300.1.nasc008	-1.50269	-1.09075	-1.88199	-1.04128	-3.35691	-0.858899	-1.70451	-0.0974242	-1.04015	-1.34815	0.463754	-2.44743	-0.421854	-1.33761	-1.56606	-1.07097	-0.337862	-1.30727	-1.09137	-2.51814	-1.08409	-1.49332	-0.0434798	-0.276904	-0.00698294	-0.363964	-0.433557	-0.738825	-1.79434	-2.01048	-0.371896	-1.34294
LotjaGi3g1v0367300.1.nasc009	-2.71614	-5.27909	-3.57853	-3.10957	-2.15522	-2.02418	-3.20757	-2.1107	-2.50126	-3.57592	-2.5118	-5.00258	-2.83243	-2.14435	-3.16385	-2.51196	-2.43213	-2.94251	-3.83849	-1.67873	-2.29308	-2.65034	-1.52894	-2.99541	-3.30656	-2.60879	-2.76096	-1.33696	-4.60268	-3.62935	-3.40484	-2.77684
LotjaGi3g1v0367300.1.nasc010	-6.3155	-4.44639	-2.03895	-7.48855	-7.27961	-5.00367	-3.38551	-5.24809	-5.44011	-4.66908	-2.73844	-3.95584	-5.26413	-4.01376	0.597451	0.721418	-2.58972	-2.78135	-0.918284	-6.6645	-3.62046	-3.8588	-4.97899	-0.859323	-0.465521	-1.37785	-7.06454	-3.81982	-3.33402	-4.0059	-4.65269	-4.20699
LotjaGi3g1v0367300.1.nasc011	-1.85185	-1.65541	0.333757	0.551148	1.14056	-5.5862	-3.24339	-5.50598	-5.49187	-5.01175	-2.66025	-3.83133	-5.50283	-0.949209	-1.83764	-0.956077	2.06229	-0.581149	0.743492	-0.522635	-2.48368	-4.69161	-5.01424	0.635934	2.05817	-3.33434	-0.57638	1.17943	0.830339	-4.1495	-0.0836909	2.0111
LotjaGi3g1v0367300.1.nasc013	-2.67825	-4.8673	-4.07062	-4.05817	-4.31462	-2.41755	-2.10067	-1.58686	-2.87074	-2.45896	-3.79011	-3.32148	-2.62261	-2.53984	-3.8615	-2.62129	-2.39315	-4.57012	-4.70617	-3.97899	-2.14811	-1.94474	-2.42151	-2.87012	-1.81941	-2.6557	-2.24695	-1.97755	-2.20453	-3.60939	-2.22181	-2.78606
MSTRG.15756.1	-3.27472	0.575424	-4.51921	-1.83392	-2.75417	-0.971117	-3.12636	-1.32698	-1.67903	-2.71954	-4.00056	0.915861	-0.88881	-0.716829	-2.1505	-1.92857	-1.44289	-3.24916	-4.08672	0.235938	0.124921	-3.29148	-2.0106	-1.3182	-1.32719	1.12714	-0.913195	0.435903	-1.61379	-3.44747	-1.22071	0.0512386
LotjaGi3g1v0367300.1.nasc014	-2.80043	-5.15309	-4.08958	-2.12266	-2.41778	-3.46873	-3.2617	-3.38436	-1.72089	-4.5053	-1.6356	-4.51647	-2.94226	-2.54793	-2.28874	-2.71435	-1.82605	-1.79741	-2.19673	-1.9598	-1.64519	-3.33529	-2.21242	-2.84964	-3.70791	-1.06104	-2.84258	-2.1585	-3.84271	-2.28167	-2.3749	-2.33498
LotjaGi3g1v0367300.1	-4.10105	-5.29786	-3.78749	-6.11404	-4.87953	-1.94216	-2.83941	-2.6139	-4.28638	-6.96668	-5.86567	-1.18293	-5.84518	-1.08339	-2.66266	-5.70948	-2.05157	-4.81487	-4.49977	-2.12455	-1.56209	-1.51043	-1.1687	0.485888	-2.81378	-2.44093	-3.43561	-3.54321	-3.59666	-2.23519	-2.90966	-0.714705
MSTRG.15756.2	0.497828	0.280376	0.752215	0.714384	0.501625	-0.130213	1.06657	0.770172	0.513344	1.14189	0.908405	0.566365	0.537472	1.04683	0.929568	0.537049	0.368841	0.731368	0.202103	0.448864	0.822704	0.808646	0.313647	1.11896	1.0024	1.62588	1.18102	0.244038	0.815332	0.988492	0.861769	1.12178
LotjaGi3g1v0367300.2.nasc001	0.14368	0.673539	1.54456	1.43788	1.03935	1.91279	1.44347	1.01976	1.60219	1.58616	1.48432	1.64211	0.775456	1.93564	-0.174509	1.64349	1.71428	-2.09781	2.02513	-3.06333	2.35714	1.61376	1.21776	1.34208	0.794657	1.45522	2.51672	0.729338	1.78792	1.36748	2.06652	1.64331
LotjaGi3g1v0367300.2.nasc006	-1.32178	-7.70989	-0.899076	-0.721701	-0.276364	-4.51149	-4.27195	-4.9798	-4.07057	-3.84422	-3.80955	-4.0559	-4.53758	-3.63681	-2.76727	-5.41559	-3.59053	-6.03162	-7.16793	-6.6645	-4.23775	-4.46247	-4.22329	-4.51377	-1.33002	-3.17493	-2.90789	-4.38306	-4.27636	-4.32759	-3.95279	-4.56732
LotjaGi3g1v0367300.2.nasc007	-1.06295	-0.500908	-1.5061	-1.23084	-0.719337	-1.26799	-2.31178	-2.81174	-2.61383	-1.52704	-1.32138	-1.9828	-1.74877	-1.2107	-3.73781	-2.24549	-0.9469	-2.37707	-2.01835	-3.17681	-3.96415	-0.73897	-1.64146	-2.5679	-1.29887	-3.18534	-0.695541	-1.10204	-1.13813	-1.17381	-1.73781	-2.17327
LotjaGi3g1v0367300.2.nasc008	-0.580618	0.505889	-2.82292	1.59997	-0.502694	0.249002	0.955683	-3.79363	0.529822	1.79547	-3.90532	2.85899	1.59609	1.16479	0.78885	1.52806	1.32775	1.60971	1.29407	0.53473	1.68078	-3.05728	-2.6753	1.64386	-3.77549	1.60988	1.07256	-0.00486749	1.25677	2.24581	2.02568	0.810822
LotjaGi3g1v0367300.2.nasc009	-1.44701	-0.654783	-0.74068	-1.00002	-0.00493567	-1.49259	0.508551	-2.50063	-1.65761	0.716579	-0.502037	0.485499	-0.179483	0.316968	-0.614807	-0.957932	0.0227154	-1.11527	-0.569303	-0.579191	0.222023	0.102351	-0.390539	-0.341751	-0.306865	1.01468	0.59573	-0.413812	1.22705	0.40742	-0.0721504	0.3237
LotjaGi3g1v0367300.2.nasc010	-2.70013	-1.70949	-3.93782	-3.17178	-3.77842	-3.26536	-1.35412	-3.94659	-1.9392	-1.80467	-4.07654	-1.82774	-1.74441	-2.06304	-3.22364	-2.32993	-2.26188	-2.79882	-2.12109	-1.47367	-1.43267	-1.03786	-3.812	-2.96715	-1.09626	-0.0437102	-1.25652	-2.14461	-1.76572	-1.09528	-2.1317	-1.17648
LotjaGi3g1v0367300.2.nasc011	1.68946	-6.0954	1.80107	-7.48855	-7.27961	1.49129	2.89729	2.09385	2.27229	2.38546	2.90152	2.66393	1.25714	-0.540283	0.203855	-1.58148	-0.230918	-1.79554	2.36824	-6.6645	-1.42542	1.14857	2.33439	-0.711824	3.28612	-0.598233	-7.06454	-1.14898	-2.09309	1.88532	-1.32969	-1.44529
LotjaGi3g1v0367300.2.nasc012	-5.94936	-5.78795	-3.72461	-5.80774	-5.09704	-4.14008	-4.46725	-6.0868	-4.02878	-3.64854	-4.0318	-3.54621	-3.69305	-1.11089	-5.14507	-3.35593	-0.679535	-6.09508	-4.7519	-5.05284	-1.68446	-4.6255	-4.19374	-4.41465	-3.70237	-2.94129	-3.34418	-1.2598	-3.55558	-4.04531	-2.27035	-2.67577
LotjaGi3g1v0367300.2.nasc013	-3.35333	-3.22306	-1.68716	-3.59411	-3.6119	-3.56538	-3.76022	-4.81107	-3.85308	-2.08695	-3.45039	-2.84926	-3.77021	-2.13255	-3.51569	-2.82786	-1.03975	-4.26069	-3.09452	-4.26154	-1.87278	-4.04009	-2.44222	-4.36789	-2.92853	-0.487797	-1.70859	-2.53675	-3.20314	-2.02768	-3.21694	-2.30019
LotjaGi3g1v0367300.2.nasc014	-4.19961	-3.59788	-2.69508	-4.90687	-4.10601	-4.54227	-5.14681	-5.57903	-4.66549	-4.72341	-4.21247	-4.85914	-3.9436	-2.44185	-4.55894	-3.56735	-3.78864	-4.64487	-4.14328	-4.28682	-3.7926	-4.26266	-4.67914	-5.01121	-3.42891	-1.67451	-2.88191	-2.50946	-4.25647	-5.34163	-2.91682	-3.88931
LotjaGi3g1v0367300.2.nasc015	-1.76036	-1.10837	-0.19766	-1.26974	-2.05346	-2.21745	-1.39526	-0.524788	-1.85751	-1.99766	-1.42138	-3.69995	-1.21172	-1.95459	-2.56208	-2.03668	-1.81852	-3.45041	-1.30669	-2.83949	-1.53473	-1.07094	-0.920951	-1.54239	-0.486456	-2.21872	-1.68468	-1.46672	-1.28183	-1.37684	-2.04325	-2.31759
MSTRG.15756.18	-1.8652	-1.69446	-0.642962	-0.492159	-0.279477	-1.61465	0.517077	-0.525794	-0.429402	0.496846	-0.0632207	-0.265903	0.979174	-0.516447	-1.41857	0.0183733	1.48632	-0.462601	-1.51898	-2.23218	0.437505	0.641685	0.7414	0.979763	0.445186	1.07977	1.08685	-0.110381	1.33971	0.479583	0.823023	0.881666
LotjaGi3g1v0367300.2.nasc016	-2.20613	-1.00075	-0.679266	-1.82342	-1.91081	-1.77373	-0.569984	-0.773238	-1.98631	-1.3756	-1.83399	-1.77011	-1.12895	-2.17065	-2.23419	-1.72797	-0.593919	-1.36376	-1.80885	-1.65136	-1.34825	-1.81785	-2.17372	-2.25202	-1.38843	-1.07705	-1.12105	-1.82376	-1.27609	-3.15524	-1.97714	-1.59437
LotjaGi3g1v0367300.2	-2.27864	-4.06187	-1.23169	-1.85593	-2.35174	0.610744	0.193376	-1.27854	0.186484	0.437395	0.0828603	0.454642	0.468318	-1.23913	-0.165577	0.571675	0.484931	-4.20577	-1.84663	-1.53214	-1.10991	-0.967502	-0.456552	-0.700397	-0.670403	2.39853	-1.04716	0.00346161	-1.08432	-0.0806568	0.474247	1.1892
MSTRG.15756.33	3.69129	3.64827	3.73412	3.77429	3.58859	3.75142	4.3726	4.07638	3.92714	4.15822	3.81787	4.15621	3.85348	3.43365	3.80182	3.7352	4.10451	3.68676	3.68526	3.21294	3.69388	3.96495	4.05907	4.53392	4.27373	3.94431	4.03313	3.76736	4.07823	4.11629	3.85788	4.02323
LotjaGi3g1v0367700.2.nasc001	-0.267985	-0.510687	-0.301163	-0.122301	0.161763	-0.331163	0.381643	0.484389	0.512582	0.0371473	0.0093944	0.293307	0.315691	-0.132308	-0.631605	-0.38428	0.117694	-0.72714	-0.615288	-1.20386	-0.191443	-0.27148	0.121789	0.249792	0.475811	0.180966	0.182338	0.253234	-0.210942	0.0262097	0.145395	0.562333
LotjaGi3g1v0367700.2.nasc003	-7.50819	-7.70989	-7.29877	-7.48855	-7.27961	-7.00838	1.13257	-3.02705	-7.10803	-7.58325	-4.20702	-6.66552	-6.14639	-6.85598	-7.50282	-7.09677	-6.82814	-7.85987	-7.16793	-6.6645	-7.08769	-6.6921	1.04333	-6.24621	-6.30346	-6.25854	-7.06454	-6.45999	-6.71585	-6.66317	-6.6228	-6.8232
MSTRG.15756.34	1.09546	0.814014	-0.37749	0.767311	1.01449	-0.740001	1.338	1.25567	0.463846	1.40663	1.43576	0.166596	1.43852	1.29568	0.641321	1.37582	-0.363573	2.19326	0.57333	1.87655	0.470653	2.10957	0.0740497	0.305814	0.229433	-0.16844	-0.429343	-0.0351468	1.3203	1.66513	-0.0991506	1.25112
MSTRG.15756.35	2.86936	1.7843	3.01611	1.86832	3.40466	2.67777	3.61361	2.19547	3.50714	2.32331	3.07542	2.76975	3.98661	3.12294	1.28104	2.56417	2.78116	1.99361	2.97907	1.41564	2.19578	2.15879	3.47417	3.77253	3.33912	3.38964	3.33771	2.63645	2.52834	3.57234	3.82949	3.5438
MSTRG.15756.37	-3.01868	1.81225	-1.83612	1.77457	-2.2617	3.38716	-6.68095	2.27468	2.23724	2.72628	2.5338	3.04004	-1.56407	1.74577	2.50432	2.2213	2.84081	-2.47296	-2.16793	1.759	2.60008	2.56497	-6.66255	-0.748767	-1.01999	2.21515	1.77866	2.17194	2.3622	-0.761857	-0.60045	2.0392
MSTRG.15756.42	-1.15981	-3.33959	-1.23887	-1.1886	-3.59267	-0.996619	-2.30957	-0.626586	-1.81959	-7.58325	-1.85597	-0.600841	-1.8111	-6.85598	-1.61036	-2.1535	-2.91398	-7.85987	-0.765197	-6.6645	-2.4565	-2.02838	-0.50726	0.127398	-0.662283	-1.35479	-1.24466	-2.1084	-0.287957	-1.05336	-0.753603	-0.695969
MSTRG.15756.43	-4.50532	-3.87174	-5.19935	-5.2665	-5.12218	-2.82248	-2.04578	-4.00623	-2.89057	-7.58325	-4.32185	-2.96597	-3.03538	-6.85598	-5.10902	-4.03986	-3.50035	-7.85987	-3.38033	-6.6645	-5.10049	-4.08813	-2.18357	-2.68328	-3.81245	-1.95985	-2.69962	-2.51947	-3.72473	-2.40865	-4.32891	-1.79459
LotjaGi3g1v0367700.1.nasc001	1.18237	2.31452	1.60754	2.21914	2.06251	1.98677	2.00929	1.78665	1.91996	1.1111	1.70982	2.2714	1.62496	-0.168327	1.01096	1.64378	1.72511	1.40033	1.7869	1.22711	0.172524	2.07237	1.87874	1.68206	1.66864	1.94779	2.22143	1.92582	1.59477	1.30753	1.36009	2.14765
LotjaGi3g1v0367700.1.nasc002	0.803875	1.54887	1.09344	-0.142414	1.40145	0.931888	0.423877	0.791986	0.931978	0.464939	0.187226	1.31765	1.1011	1.28808	0.687513	1.15852	1.00705	1.02462	0.692332	0.341585	0.723738	0.304262	0.361937	0.23572	0.621429	1.11132	0.533812	0.914927	0.806133	0.744485	0.511851	0.645786
LotjaGi3g1v0367700.1	1.29612	-2.43027	-0.637395	-5.48701	0.887852	-0.047693	0.911899	1.64653	-1.01824	-0.364676	-0.920308	1.3721	0.673776	-1.26899	-1.64257	1.15209	0.957643	-2.02357	0.937085	-1.96682	-0.625494	0.533911	2.22414	1.38772	1.30695	-0.0770496	1.47796	1.99428	0.81043	1.83675	0.980882	1.09567
MSTRG.15759.1	-1.16331	2.01015	1.77859	1.41752	2.16552	1.81784	0.553141	1.93624	-0.860798	0.752986	1.47682	0.158076	-0.17705	-0.358957	-1.39192	1.1903	2.34508	-0.784236	-0.846573	0.921019	1.83717	1.61595	1.2703	-0.305385	-0.583836	1.87599	2.34002	0.102865	-6.71585	-0.271371	1.53619	-0.580688
MSTRG.15759.2	-0.587196	-0.812668	0.245895	-1.02541	-2.34966	-0.408672	-1.01618	-2.51674	-4.53744	-1.81288	-2.86589	-0.0912046	-0.553911	-3.74473	-2.15732	-0.87742	-0.809993	1.0392	0.388026	-1.48138	0.413183	-5.33481	-3.89796	-1.788	-1.76	-0.2131	-1.06966	-0.775443	-6.71585	-0.103034	0.00717274	-0.730195
MSTRG.15759.8	-7.50819	-7.70989	-7.29877	-7.48855	-0.194305	-7.00838	-6.68095	-6.93821	-7.10803	1.44632	-6.70647	0.110733	-6.14639	-6.85598	1.59072	-7.09677	-6.82814	-7.85987	-7.16793	-6.6645	-7.08769	-6.6921	-6.66255	-6.24621	-0.940653	-6.25854	-7.06454	-6.45999	-6.71585	-6.66317	-6.6228	-6.8232
MSTRG.15759.9	-7.50819	-7.70989	-7.29877	-7.48855	-7.27961	-7.00838	-6.68095	-6.93821	-7.10803	0.988298	-6.70647	1.83077	-6.14639	-6.85598	-7.50282	-7.09677	-6.82814	-7.85987	-7.16793	-6.6645	-7.08769	-6.6921	-6.66255	-6.24621	-6.30346	-6.25854	-7.06454	-6.45999	-6.71585	-6.66317	-6.6228	-6.8232
MSTRG.15759.11	1.30255	1.71807	0.241457	1.16385	-0.676611	1.33553	0.461777	0.24226	0.575588	-0.820932	0.134373	0.0977441	0.290742	0.587554	-0.430299	1.2328	0.822787	-0.5767	1.3142	1.02787	0.700629	0.29473	1.46049	0.897448	-0.571369	-0.337728	0.121205	0.385267	0.451787	0.780193	0.215913	0.370826
LotjaGi3g1v0367800.1	2.88179	1.70094	1.138	2.88354	2.85866	2.58818	2.77826	1.46326	2.82852	-1.12163	2.4597	1.72501	2.05047	2.53232	0.910742	2.30701	1.72249	1.97505	1.09721	2.83592	1.02853	2.79697	2.26979	3.11422	2.48554	-2.97317	1.35478	2.67369	3.1609	2.18428	1.08188	2.87389
MSTRG.15759.14	-0.311322	-1.42785	0.185201	0.413398	0.710809	0.76928	-0.610046	0.949374	0.546609	0.564384	0.982515	-0.600893	1.49041	0.401702	0.559662	0.503338	0.968207	-1.05897	-0.377939	-0.340137	0.826069	-0.37596	0.797411	-0.719004	-1.0306	1.17579	-0.83569	-1.14278	1.32449	0.405911	0.859637	-1.17535
LotjaGi3g1v0367800.1.nasc003	0.469602	-2.99782	1.69355	-2.70861	-3.31652	-3.24949	0.0803894	0.673018	1.12972	1.82152	-1.15426	-1.60878	0.299007	0.46192	2.79311	-3.78435	-0.836295	2.29722	2.71789	-3.9757	-2.0576	-1.16882	-1.26188	0.407031	-1.23879	0.0237651	-1.94275	-0.168146	-1.8822	0.0891542	-1.55928	-0.493026
LotjaGi3g1v0367800.1.nasc002	0.242176	1.39828	0.566673	0.724117	-3.0438	0.700088	1.2287	-0.238069	-0.699612	-3.83406	-1.10075	0.0847675	0.411699	-1.86387	-4.24535	1.06198	0.835049	-1.08504	-0.367221	-1.53278	-3.28604	0.0442535	-1.20599	1.76577	1.02132	-4.8695	0.242278	0.93737	-1.6419	-0.578386	1.14943	1.15308
LotjaGi3g1v0367900.1	4.64557	4.22829	5.79189	4.8383	5.23092	5.943	6.15254	5.33188	4.43017	5.77939	5.58345	5.72472	5.88013	4.22181	4.79758	5.34391	7.13687	3.8879	5.68648	5.36838	4.78728	5.50881	5.82032	6.86313	6.61083	6.5486	5.88979	7.14494	6.04047	6.59523	6.13491	6.56554
MSTRG.15761.1	2.75098	3.25118	2.36257	3.0971	2.55869	2.57435	2.49601	2.89315	2.83591	3.05708	2.85467	2.5259	2.96911	2.88981	2.68535	2.91043	2.70251	2.56774	2.10985	3.08467	3.00731	2.98165	2.69311	2.60855	3.02677	2.65221	2.9197	2.39014	2.37852	2.23474	2.49735	2.80474
MSTRG.15762.1	1.24293	1.44147	0.571409	1.15904	1.28916	0.674783	-1.54749	-0.263374	0.288652	-0.535668	-0.200844	-0.116544	-1.41188	-0.22691	0.640806	0.0724281	-0.589452	1.4774	1.82459	0.572065	0.0241635	-0.764076	-0.65246	-5.6762	-3.84168	-4.5839	-1.03595	-1.79392	-0.925097	-0.673527	-1.33762	-1.50047
LotjaGi3g1v0368000.1	0.767237	-1.54626	1.87392	-0.5171	2.14182	1.10767	3.30116	2.95805	-0.721247	2.581	3.50815	2.09101	0.721416	-1.74952	0.879317	0.929129	3.47077	-3.18096	0.734302	0.786969	3.29708	3.41708	3.53748	4.41325	0.31573	3.31893	1.89969	2.20434	1.98167	3.39809	2.43502	3.02529
MSTRG.15761.2	0.615434	-0.353569	1.41418	1.61863	-2.01522	1.06253	1.82308	-0.225027	-1.1521	-0.229585	0.359395	0.694137	-0.317075	-1.0822	1.89851	-0.253439	0.7753	1.65376	0.974681	-2.1113	-1.43647	0.0799315	1.00524	0.777356	1.06759	0.597593	-2.42842	-0.905505	0.879172	-1.33741	1.79814	0.556371
MSTRG.15761.3	0.523202	0.475337	0.730276	0.161239	-0.544634	0.912969	1.50369	0.385212	-0.434958	0.861297	0.51384	1.03785	0.354646	-1.76391	-0.184962	0.131261	0.7653	0.358193	1.30511	0.964472	-0.0871944	0.253877	0.709017	1.03942	1.72574	2.01463	0.673052	1.26396	1.02592	-0.0683329	1.07997	0.874487
MSTRG.15761.5	-7.50819	-7.70989	-7.29877	-5.51744	-3.42744	-7.00838	-6.68095	-4.25997	0.641139	-3.75465	-4.06062	2.40874	-6.14639	-6.85598	-7.50282	-7.09677	-6.82814	-7.85987	-2.3828	-3.21923	-4.68104	-3.06207	-2.97311	-2.97133	0.00704961	-3.5092	-4.07124	-3.86983	-4.19899	-6.66317	-6.6228	-4.50689
MSTRG.15761.6	1.28481	0.98316	1.59586	-0.466951	1.18621	2.34579	1.91767	1.60128	2.05172	1.8727	1.41393	2.34012	1.79761	1.7967	2.17726	0.75446	1.80126	2.36328	2.45423	-0.498436	1.99508	1.40754	1.79114	3.07518	1.8424	2.37501	2.37618	1.9536	2.35606	1.12987	1.5414	2.28752
LotjaGi3g1v0368000.1.nasc008	-2.26134	-2.4149	-3.34772	-3.12843	-3.53423	-5.13276	-1.59112	-2.02307	-1.92579	-2.14059	-1.21337	-1.61896	0.440294	-0.740549	-3.88248	-1.43408	-2.45316	-4.4984	-3.05181	-1.92248	-2.13021	-3.22603	-0.850829	-1.36992	-1.5516	-3.12883	-3.40632	-2.51676	-1.76046	-1.21432	-3.32849	-1.97098
MSTRG.15761.8	1.93437	2.02478	2.09938	0.757427	1.96834	1.80475	2.84399	2.37231	2.74612	3.23185	2.49472	3.3306	3.19132	3.11931	1.86007	1.91206	1.88945	1.12993	1.35256	1.37323	2.40202	2.56855	2.9038	3.0525	3.07393	2.43905	2.39273	1.58328	2.34883	2.33785	2.448	2.61599
LotjaGi3g1v0368000.1.nasc006	-1.80669	-3.24125	-3.20636	-3.0995	-3.15853	-5.19045	-3.9876	-4.05394	-2.36969	-2.1731	-3.66352	-2.54686	-3.75158	-1.62719	-2.24339	-1.93855	-4.79875	-6.77797	-3.83673	-5.32786	-4.34834	-4.10742	-1.98719	-3.95234	-3.83151	-2.35379	-5.77777	-3.30556	-4.55838	-1.92429	-4.01182	-2.16163
LotjaGi3g1v0368000.1.nasc005	-2.97775	-3.02908	-3.54954	-3.39951	-3.99656	-3.07981	-3.5097	-2.34614	-3.68231	-3.18865	-3.06415	-2.37813	-3.12319	-3.74105	-3.15183	-2.55382	-3.6425	-3.55706	-4.03997	-2.98795	-2.62219	-2.83884	-2.50018	-3.64827	-3.34724	-3.14731	-2.67001	-3.45481	-3.41909	-3.42276	-2.79823	-3.79605
LotjaGi3g1v0368000.1.nasc004	-1.40256	-2.92013	-2.21226	-2.30513	-0.2969	-1.54014	-1.04502	-0.784519	-1.22138	0.757872	-0.498165	-0.867355	2.69192	0.446145	-2.73743	-0.978258	-1.84757	-3.98902	-0.719023	-0.228969	-1.66714	1.07747	-1.14737	-1.62753	0.24691	-1.21325	-0.719529	-1.4556	-1.37824	-0.289979	-0.816517	-1.71217
LotjaGi3g1v0368000.1.nasc003	1.66232	0.770523	1.46493	0.606775	1.05757	1.38057	2.48964	1.83989	2.26863	2.67589	2.34507	2.42056	2.7566	2.37594	1.16863	1.11074	1.08044	0.80156	1.18593	0.967799	1.8023	1.96587	1.93449	2.60195	2.48174	2.04478	1.87973	1.42432	2.04364	1.60628	2.16408	2.32171
MSTRG.15761.16	2.60442	1.27641	2.41974	1.65456	2.38133	1.57084	0.464356	1.38683	2.02583	2.06251	2.05595	1.9744	1.71445	1.45745	1.34648	1.47912	2.17409	1.91102	0.844408	2.29624	0.546322	0.656491	1.64812	0.793433	2.72768	1.40758	2.89336	3.00742	1.1228	2.39134	1.26722	1.29759
LotjaGi3g1v0368100.1	-2.40514	-0.177958	-0.667083	-2.33206	0.602583	-0.411069	2.9337	-0.109917	-0.200893	0.0957147	0.195849	3.02285	-1.56051	-3.10613	-1.37554	1.10715	0.189895	-3.08417	-0.130734	-0.520932	-0.609313	0.768131	0.935713	2.68689	2.72287	0.473782	0.864029	2.21785	0.106054	2.69582	-1.05568	0.628355
LotjaGi3g1v0368100.2	-7.50819	-2.02048	-3.39261	-2.40908	-2.64827	-2.22902	-6.68095	-1.36569	-0.211479	-2.25475	-0.928297	-1.5036	-6.14639	-5.46226	-7.50282	-0.175008	0.553905	-7.85987	-7.16793	-0.706341	-1.73762	1.5245	-1.19933	-6.24621	0.164042	0.582669	-1.9354	-6.45999	0.363859	0.67964	-6.6228	-0.542079
MSTRG.15761.19	1.16438	1.71545	0.801092	1.63919	1.46065	1.45516	1.86118	2.24706	0.924465	2.00275	1.83599	1.80262	1.26115	0.667942	0.945565	2.01814	1.98782	1.0732	2.34699	2.22788	1.89023	1.71309	1.55562	1.78505	2.45225	2.45397	2.08226	1.95704	1.92881	2.42212	0.93235	2.33296
LotjaGi3g1v0368100.1.nasc007	-2.75412	-4.00825	-5.01227	-5.25773	-4.2578	-4.61911	-1.04533	-3.61583	-4.4919	-5.05081	-4.00231	-2.83055	-0.7407	-3.69308	-2.52268	-4.91941	-3.80352	-4.49346	-2.84144	-4.71282	-4.13751	-3.71088	-3.40508	-2.96715	-4.21808	-3.7238	-4.74869	-1.53721	-3.34787	-2.51244	-0.320094	-4.17564
LotjaGi3g1v0368100.1.nasc005	-4.50312	-3.77696	-4.00531	-4.39477	-4.02955	-3.44469	-2.28251	-3.42085	-4.19863	-2.78459	-3.17433	-2.8294	-2.73184	-3.44749	-4.03857	-3.61487	-3.52988	-6.11721	-4.40069	-4.16167	-3.85561	-2.81851	-2.03556	-1.37044	-3.12557	-2.28361	-3.01567	-2.87207	-2.95084	-5.44692	-1.13937	-2.53296
LotjaGi3g1v0368100.1.nasc003	-5.42093	-3.3472	-4.34457	-5.1153	-2.70845	-3.38077	-3.48185	-3.02136	-3.99085	-3.56722	-2.43743	-3.27286	-2.20507	-2.65413	-3.80612	-2.79929	-4.60729	-3.7006	-3.97867	-3.75611	-2.12362	-3.16264	-2.38931	-3.14202	-3.52657	-2.87621	-3.62153	-3.5274	-3.07008	-0.99006	0.770678	-3.24151
MSTRG.15763.1	1.38997	1.83315	0.466199	1.66213	1.48605	0.485847	-1.11585	-0.147384	0.461436	-0.340148	-0.556941	-0.182986	-0.695138	0.383584	1.10491	0.757304	-0.551538	1.45529	1.48181	1.16536	0.287415	-0.111333	-0.879619	-3.36113	-2.09726	-3.24106	-0.432406	-0.652373	-0.752077	-0.671306	-0.547877	-1.09354
LotjaGi3g1v0368200.1.nasc002	3.39387	3.23241	3.52354	3.87133	3.26908	2.89605	3.64815	3.62473	3.17391	3.81068	3.63541	3.41334	3.31293	3.16191	3.97077	3.55425	3.82494	4.9158	4.9299	4.98174	4.04961	3.55346	3.39021	3.81597	5.68854	5.63532	5.18278	5.58036	4.00618	3.82915	3.03373	3.9617
LotjaGi3g1v0368200.1.nasc001	-3.40636	-2.50504	-4.27654	-3.89929	-2.37316	-5.05993	-4.13971	-3.09702	-4.20551	-2.96683	-3.12364	-3.09374	-3.24227	-3.15079	-3.25271	-2.67319	-4.17723	-2.41535	-2.19521	-0.878865	-1.9262	-1.74874	-4.22152	-3.02473	-2.14028	-1.9089	-1.76383	-1.19615	-3.52057	-1.70374	-4.21564	-3.73803
MSTRG.15764.1	2.35794	3.43993	2.79863	3.02451	3.09609	1.58149	1.51067	0.522737	2.2637	0.421557	0.651972	0.632068	1.41081	2.34462	3.47648	1.50257	1.05308	3.82124	2.68993	2.25053	2.3186	1.06956	-0.196586	-0.289914	0.443883	-1.14045	0.95312	-0.433073	1.82438	1.096	1.41373	0.286834
MSTRG.15764.2	0.142614	-1.80546	-2.15546	-0.978843	-0.0705291	-1.1074	0.692892	0.647904	0.335566	0.275539	0.690521	0.110669	0.902468	0.231239	-1.41142	-0.194753	-0.212527	0.387355	-1.40436	-0.283616	-0.13243	0.563423	0.326333	0.112434	0.0539301	-0.263514	0.369311	0.318104	0.406651	0.556567	1.14634	0.242608
LotjaGi3g1v0368300.1.nasc001	-1.47172	-2.4133	-1.89614	-2.09598	-1.92689	-1.2157	-3.28435	-3.615	-1.72603	-2.3769	-2.08157	-2.0665	-0.730296	-0.673021	-4.4868	-1.88151	-1.794	-4.35854	-1.34229	-1.91216	-1.10605	-0.556624	-1.85559	-5.03432	-2.39948	-4.68396	-0.30983	-2.11868	-2.86136	-3.63533	0.529617	-0.0638694
LotjaGi3g1v0368300.1.nasc003	2.70164	2.92494	3.03008	2.83074	2.86109	2.64495	3.54169	3.50216	3.0493	3.51437	3.67774	3.38383	3.50032	2.87285	3.35028	2.94204	3.04728	2.73886	2.97308	2.6142	3.26937	3.54891	3.67325	3.74505	3.84583	4.06706	3.5858	3.63724	3.81911	3.67107	3.47776	3.60312
LotjaGi3g1v0368300.1.nasc004	1.93881	1.36587	2.4071	1.76903	1.90953	3.12624	4.00366	2.84364	3.14119	3.32498	3.61574	3.59983	3.70373	1.92996	1.55034	2.60855	3.61647	-0.813423	1.57087	2.42251	2.67569	3.05814	3.46974	4.57391	4.07058	4.88875	3.46144	4.47138	4.59359	3.77908	2.96937	3.66964
LotjaGi3g1v0368300.1	-0.84727	-1.13261	0.098627	-1.49762	-0.295661	0.150976	-0.323346	0.992403	0.551692	0.0093057	0.613242	1.53421	1.26275	-0.381992	-0.859789	-0.146478	0.374288	-3.36324	0.84776	0.492568	0.528049	-0.116773	1.0037	1.49854	0.706246	3.37896	0.603113	0.649973	0.186542	0.424251	0.86127	0.888761
MSTRG.15764.4	0.839057	2.50338	1.02902	0.546296	0.828719	1.13721	-0.072912	1.28005	1.62385	0.754396	0.76953	1.781	1.24992	-0.136982	0.390679	1.3731	0.799458	0.178041	2.11245	1.40708	1.26616	0.703192	1.69752	1.43066	1.01508	1.57998	1.23657	1.11378	0.39876	0.944531	1.84772	1.66734
MSTRG.15764.3	3.42462	1.76355	3.35234	3.30406	3.03639	3.99847	4.12407	3.924	3.47325	4.18952	3.91545	4.07978	3.78493	3.28884	2.9167	3.71523	4.39633	0.461804	3.30702	3.31733	3.34456	4.0293	4.08796	4.34954	4.15681	3.02101	3.92047	4.10889	3.54768	3.90017	3.48884	3.98109
MSTRG.15765.1	-2.05777	-7.70989	-1.44889	-1.23732	-7.27961	-0.860885	-1.95788	-1.50514	-0.593447	-2.31504	-1.46101	-2.03764	-2.08063	-1.34467	-1.68116	-0.687985	-1.42686	-0.565052	-1.70531	-0.38503	-1.26352	-2.90663	-2.92034	-1.7684	-2.03861	-1.12614	-0.965653	-0.919152	-0.834871	-1.65859	-1.20792	-1.40977
MSTRG.15765.3	-1.07375	-3.29989	-5.54764	-1.66165	-1.50884	-1.55057	-1.46072	-1.51965	-2.50646	-2.29344	-2.18707	-2.38645	-1.18004	-2.63566	-1.55672	-1.98066	-1.14203	-2.95673	-2.25823	-2.03971	-0.387513	-1.80858	-0.372607	-2.02254	-0.889514	-0.0820579	-2.76739	-1.30333	-1.09812	-1.67569	-2.6758	-1.78331
MSTRG.15765.5	-2.41811	-2.05373	-2.65053	-2.33862	-2.59923	-3.52522	-4.74253	-4.03866	-3.67828	-4.64915	-3.43238	-4.0774	-3.98185	-2.99442	-3.03999	-2.48023	-3.60349	-2.89819	-2.25	-3.17979	-4.225	-3.91169	-4.33112	-4.38512	-3.67893	-3.48602	-3.13673	-4.26787	-3.7124	-3.72684	-3.19521	-4.04927
MSTRG.15765.9	-4.24378	-3.18695	-2.79551	-3.25959	-3.81032	-4.85772	-4.44442	-5.15958	-3.05193	-4.78669	-3.79919	-4.16592	-4.39047	-3.73435	-3.51323	-4.97425	-4.54873	-2.87626	-2.52049	-2.2748	-3.09528	-3.92421	-2.35324	-3.93919	-3.62294	-3.7778	-1.93771	-4.19307	-4.58681	-4.00691	-1.80499	-4.56867
MSTRG.15765.11	-4.41513	-2.80084	-4.20554	-2.35277	-4.58899	-5.1997	-5.15697	-6.69916	-7.10803	-6.9305	-5.24236	-5.81534	-5.28319	-5.19234	-5.40253	-4.91612	-4.52881	-4.08562	-2.3362	-4.20983	-4.47539	-2.60777	-2.85802	-3.02559	-5.68174	-1.32498	-2.18831	-2.56362	-6.59022	-2.56393	-5.15624	-5.18554
LotjaGi3g1v0368400.1.nasc006	-7.50819	-2.5431	-3.03725	-7.48855	-2.8478	-2.73515	-6.68095	-3.86069	-7.10803	-7.58325	-6.70647	-4.07253	-6.14639	-2.96443	-3.41871	-2.78655	-3.38494	-2.43425	-2.43294	-6.6645	-3.42649	-3.63358	-4.95433	-5.3246	-5.14814	-2.85837	-3.26001	-3.92163	-3.24152	-6.66317	-3.50113	-6.8232
LotjaGi3g1v0368400.1.nasc003	-2.40705	-1.94662	-3.2755	-3.36983	-2.94331	-3.37765	-5.28708	-3.83504	-3.50858	-4.37568	-4.91472	-5.58762	-4.42857	-3.67846	-2.95987	-3.66723	-4.61282	-2.3714	-3.57682	-3.15268	-3.06665	-4.65999	-4.89149	-6.15302	-5.41942	-5.69027	-4.40864	-5.9754	-5.14411	-4.88602	-4.76054	-5.5139
MSTRG.15765.22	1.03731	-0.723976	-0.266092	0.981323	-0.214024	0.0516391	0.956213	-1.06849	0.393724	0.564582	0.181044	0.493985	-0.546542	0.0477808	-0.532555	0.265324	0.77726	0.2374	0.502166	-2.20312	1.48884	0.379207	0.717279	-0.074728	0.583353	0.951663	1.43579	1.10058	0.939975	1.1503	1.52214	0.728294
MSTRG.15765.23	-1.34523	-1.61354	-0.359782	-0.778257	-1.3569	-0.842219	-0.257796	-0.595786	0.150091	-0.178614	-0.32094	-0.442077	0.128487	-0.0261087	-1.68079	0.389017	-0.368021	-1.99104	-0.796287	-1.52303	-7.08769	-0.177414	-6.66255	0.145511	0.184409	1.51583	0.795909	-0.39503	0.0592018	0.215621	-0.0475868	-0.0417874
MSTRG.15765.24	-2.16308	-0.70852	-0.386903	-0.769126	-1.69403	-0.967349	-0.822723	-1.28271	-0.271151	-0.62432	-1.09926	-0.825889	0.41631	-0.518467	-0.851232	0.255377	-0.872665	-1.74073	-2.45607	-2.9431	0.348537	-0.366587	1.04075	0.300348	-0.187683	1.00811	0.696191	-1.14938	-0.685486	-0.087131	-0.0927633	-0.0861377
MSTRG.15765.25	-0.533547	0.383375	-1.82897	0.245023	0.785814	-0.776995	0.156032	0.664513	0.874299	0.0976325	0.81042	0.352172	-0.0447965	-0.0130532	0.149969	-0.00115334	0.750434	0.359115	0.735701	0.821633	0.625089	0.619754	0.0816714	1.43951	0.81541	1.50389	1.15989	0.27888	0.394622	0.104507	0.516558	0.782709
MSTRG.15765.26	0.318608	0.694254	-2.33286	-0.776715	0.508232	-0.785201	-0.150252	0.737808	0.483592	-0.851347	0.164879	-0.456724	-1.72017	-1.41464	0.272541	-1.02453	-0.279024	1.56454	0.261384	1.02916	0.947553	0.190202	-0.532469	-0.488416	-0.513416	-0.713875	-0.385357	-0.00169139	0.276697	-0.284813	-0.878592	-0.224696
MSTRG.15765.27	-2.08735	-1.02751	-0.148914	-0.708806	-0.330557	-2.22688	-0.55395	-3.3588	-1.47012	-0.397977	0.102029	0.0304738	-4.39333	-2.89625	-0.567106	-1.27005	-1.24026	-0.31765	0.161541	-0.566566	-7.08769	0.39088	-6.66255	-0.586373	0.00596119	0.458037	-0.156152	-0.755195	-1.10735	-1.02164	-1.11745	-0.559227
MSTRG.15765.28	-0.789009	-0.00722272	0.276053	-0.532117	-0.154422	0.102863	-0.149339	-1.00065	-0.20523	0.807144	-0.49638	-0.569096	0.988267	1.08376	0.0823313	0.189603	-0.649276	-0.721952	-0.952848	-1.49521	0.0876635	-1.12018	-0.94399	-0.385235	-0.441162	0.279024	0.808339	-0.533778	-0.616327	0.350458	0.926127	0.272537
MSTRG.15765.29	-1.32143	-0.177805	-2.62593	-0.00131635	-0.117204	-2.62702	-1.57308	-1.98637	0.380762	-1.63021	0.544178	-0.748933	-3.43009	-0.672011	-0.292796	1.01578	0.15195	-1.65114	0.80058	-0.451359	-4.69219	-0.499039	-6.66255	0.223378	0.309465	1.06841	0.143944	1.37638	-0.34349	-1.37472	-1.46741	0.508277
MSTRG.15765.30	-0.106259	-2.15869	-1.37714	-1.79897	-0.563407	-0.774667	-2.10107	-2.46825	-0.767136	-1.61567	-1.73269	-0.813648	-2.26343	-2.99652	-0.488501	-0.82043	-0.973789	-0.030572	-1.16463	-0.724424	-0.797256	-2.45738	-2.48285	-2.82608	-3.20773	-1.86331	-0.705795	-3.14046	-2.10888	-0.607193	0.00102159	-0.0630736
MSTRG.15765.31	0.644119	0.667883	0.720078	-0.237887	0.148571	0.98494	0.753642	1.28953	1.09196	0.812338	0.445515	1.16245	0.913276	1.60898	0.513256	0.0968495	0.175212	0.946734	0.630175	1.39071	1.8397	1.30583	1.93859	0.927918	1.22385	2.33948	2.01991	0.324587	2.02692	1.39649	1.87858	0.888884
MSTRG.15765.32	-1.4202	0.481702	-1.23558	-0.603031	-1.4108	-0.842823	-0.557344	-1.09378	-0.769748	-0.449608	-0.834959	-0.251315	-0.0114923	-0.76422	-0.171165	-0.721698	-0.0580656	-0.488897	0.580861	0.615599	-0.182408	-0.220163	0.106507	0.31537	0.919414	1.77855	0.819053	0.37456	-0.290114	0.380549	-0.0358662	-0.917254
MSTRG.15765.33	-3.44368	-0.634236	-1.6185	-1.44139	-0.871878	-0.309506	-2.64267	-3.20467	-2.06143	-1.7843	-3.00019	-1.12428	-1.11737	-2.39922	0.10576	-0.602231	-0.326175	0.352509	-3.90006	-2.21413	-0.199446	-2.01439	-2.67732	-2.36648	-1.78301	-0.836916	0.66039	-3.13092	-2.37419	-0.38502	0.664254	-0.367761
MSTRG.15765.34	-3.63681	-2.00721	-2.65676	0.319203	-1.0242	-4.3812	-3.22446	-5.03752	-2.43623	-3.44168	-2.80593	-2.30811	-3.72847	-4.69224	-2.95608	-2.83725	-1.45755	-1.36263	-0.125551	-1.45101	-7.08769	-2.51468	-6.66255	-0.977704	-0.016894	0.0495604	-0.334186	0.194658	-3.17915	-2.68841	-4.40936	-0.439501
MSTRG.15764.10	-2.81897	-2.55319	-3.82765	-3.0844	-2.66657	-2.85283	-1.79227	-0.782655	-3.6755	-4.37381	-3.26085	-4.00417	-1.44513	-3.22622	-3.45739	-2.69425	-3.25404	-1.57975	-2.27882	-2.17582	-2.88315	-1.84585	-2.30651	-4.66401	-2.47969	0.582009	-1.49331	-1.85669	-1.24618	-3.44382	-3.5355	-1.79073
LotjaGi3g1v0368500.1.nasc003	0.0353589	-0.975127	-0.192169	-0.425413	-1.55205	-0.287978	0.183071	-1.5802	0.550234	-1.40395	0.000820107	0.42324	-0.663405	-3.19085	0.0909817	-1.47479	-0.413541	0.546462	0.329789	-1.54702	0.853605	-0.863492	-1.99744	0.552066	-0.229907	-2.29533	-0.996093	-2.48346	-0.342848	-0.98027	-0.649143	-0.427635
LotjaGi3g1v0368500.1.nasc004	-3.77345	-3.22798	-1.13246	-1.62191	-2.46778	-2.00953	-1.6564	-2.74619	0.118318	-0.467929	-2.20456	-2.09436	-1.58	-0.0696216	-1.05192	-2.3345	-2.51271	-0.60567	-1.12992	-2.16254	-0.691191	-1.71621	-1.65848	-1.1984	-0.515114	-0.433666	-0.75048	-0.49925	-0.65708	-1.66934	-2.46527	-1.80925
LotjaGi3g1v0368500.1.nasc006	-1.48534	-1.10446	-1.24925	-1.3571	-2.17015	-1.61845	-1.86088	-0.530689	-0.932847	-1.02978	-2.37415	-1.01709	-2.46976	0.155357	-1.45956	-1.55992	-0.426153	-0.905114	-1.44672	-2.04387	0.325114	-1.78589	-1.04057	-0.984301	-0.870874	-1.03402	-1.46824	-1.01921	-1.26704	-0.793816	-0.585869	-1.87957
LotjaGi3g1v0368500.1.nasc007	-1.81802	-2.09231	-1.03617	-0.403809	-1.0463	-0.62455	-0.784233	-0.0191945	0.0301101	0.0271414	-0.204735	-0.876493	0.555663	0.764932	-0.337275	-1.00938	-0.406235	-0.366813	-0.0129021	-1.28488	-0.168737	-0.137146	-0.63892	0.608019	0.783501	0.551987	0.198634	0.394678	0.0693535	0.5942	-0.27933	0.123777
LotjaGi3g1v0368500.1.nasc008	0.712518	-0.893479	-0.250684	-1.20694	-1.75218	-1.55515	-1.9488	-0.927873	-0.316924	-1.03139	-1.37225	-1.22984	-0.0596691	0.483148	-1.45386	-2.2075	-1.61399	-1.39975	-0.965037	-0.94732	-0.473616	-1.46887	-1.40024	-0.41767	-0.594423	-0.371694	-1.19845	0.374245	-0.524258	-0.733846	-1.73039	-0.663778
LotjaGi3g1v0368500.1	-3.61715	-0.920516	-0.750561	-0.565119	-1.67731	0.918198	0.755776	0.134673	0.221122	0.919627	1.16101	0.242968	-1.63939	-1.08623	-0.54695	0.12554	-0.413732	-4.75253	-0.362225	-1.81368	0.0876855	0.444098	1.38534	2.15534	2.26949	2.56024	1.81367	0.361409	-1.45594	1.35898	0.409747	-0.374434
MSTRG.15764.11	-0.844061	1.30592	-0.188851	-0.539072	-0.243677	0.47242	-0.710672	-0.258604	0.778052	-0.962868	0.403885	-0.032655	-0.0782787	0.571678	0.121152	0.618249	-0.483226	1.30856	1.22727	0.490639	1.6005	0.350947	-0.398487	0.221447	-0.323147	1.96164	0.475558	-0.685367	-0.189031	0.657226	0.0598427	0.27879
MSTRG.15764.12	-5.97091	-4.55365	-3.24009	-2.8455	-2.93664	-1.24977	-0.732522	-0.759503	-1.37107	-0.749915	-1.43851	-1.40282	-0.510934	-3.59937	-2.97365	-1.8028	-0.767431	-4.80994	-2.15773	-3.17661	-2.17207	-1.33937	-0.511421	-0.00723294	0.790993	2.06698	0.0579341	-0.832624	0.234444	-0.507828	-0.298134	0.508757
LotjaGi3g1v0368500.2.nasc003	-3.05642	-0.390639	-7.29877	-7.48855	-0.729107	-0.265869	-1.98139	-0.068743	-7.10803	-1.37265	-3.49531	-1.85583	0.00287327	-0.358819	-7.50282	-0.736253	-0.335111	-7.85987	-7.16793	-0.43522	-7.08769	-0.610434	0.995389	-3.25742	-0.00479798	1.21399	-0.30409	0.807095	0.369836	-0.0173469	0.225054	0.43909
LotjaGi3g1v0368500.2.nasc004	-1.34797	-0.549358	-7.29877	-7.48855	-0.284525	-0.419072	-0.0402976	-1.33106	-3.13701	-0.0316294	-0.849387	0.259545	-0.25461	-6.85598	-7.50282	-0.0543328	0.553524	-7.85987	-7.16793	-1.62095	-3.55008	0.155673	0.253163	-0.0114557	0.166522	0.576545	-0.438217	-0.354555	0.417451	-0.00670747	-0.482324	0.366284
LotjaGi3g1v0368500.2.nasc005	-4.06353	-4.17088	-7.29877	-7.48855	-3.82021	-3.82268	-3.11185	-3.18608	-7.10803	-3.71712	-4.91802	-4.21273	-2.30702	-6.85598	-7.50282	-3.65606	-2.14477	-6.74001	-4.33284	-4.60174	-6.62681	-3.59663	-2.47009	-3.44874	-3.78644	-3.00046	-4.69804	-4.40269	-2.69577	-3.91981	-3.35222	-2.54452
LotjaGi3g1v0368500.2.nasc006	-4.01281	-2.13378	-7.29877	-7.48855	-1.1866	-1.50192	-0.353617	-0.745558	-3.1786	-0.939383	-1.12974	-1.79834	-2.41819	-6.85598	-7.50282	-1.85777	-0.930542	-7.85987	-7.16793	-1.79162	-7.08769	-1.19019	-1.42787	-0.57991	-0.344324	-0.0871827	-0.654028	-1.02793	-0.619912	-0.0295083	-0.729625	-0.630036
LotjaGi3g1v0368500.2.nasc007	-0.247904	0.105207	-7.29877	-7.48855	0.00221143	0.175893	0.355752	0.736543	-7.10803	0.374554	0.688323	0.236684	0.664657	-6.85598	-7.50282	-0.114005	0.936561	-7.85987	-7.16793	0.259135	-7.08769	0.551142	0.258799	1.01786	0.898457	1.17871	0.83211	0.420848	0.603749	1.19072	0.718193	1.09731
LotjaGi3g1v0368500.2.nasc008	-3.91831	-1.50046	-7.29877	-7.48855	-0.671679	-0.661477	-1.01847	-0.87757	-7.10803	-0.2459	-0.154248	-0.375803	-0.428795	-6.85598	-7.50282	-0.871388	-0.161447	-7.85987	-7.16793	-0.454275	-7.08769	-0.515477	-0.738371	-0.562145	-0.256911	0.443209	-0.13163	-0.140969	0.310562	-0.123765	-0.701891	0.316224
LotjaGi3g1v0368500.2	-4.31639	-3.71575	-6.56988	-6.73936	-3.96809	-4.86016	-2.99004	-2.98868	-4.2563	-2.20631	-2.67822	-2.81055	-3.1377	-6.85598	-7.50282	-3.97451	-3.70632	-6.30187	-5.50246	-5.2249	-6.89565	-3.93887	-2.89454	-2.10294	-1.90762	0.428566	-2.38759	-3.9011	-2.15964	-2.73251	-0.276668	-0.400047
LotjaGi3g1v0368500.3.nasc002	-5.45757	-2.8183	0.725844	-5.99178	-4.76987	-4.86892	-5.97954	-5.98686	-4.13508	-4.65397	-6.36165	-4.98271	-1.79912	-6.85598	-5.47653	-3.38938	-6.82814	-2.49683	-4.05648	-6.6645	-6.03838	-6.6921	-5.60068	-6.24621	-0.414546	-6.25854	-5.88911	-5.51325	-3.17186	-5.24469	-4.08793	-6.8232
LotjaGi3g1v0368500.3.nasc003	-1.95661	-0.995714	0.50047	-0.883973	-1.35641	-1.92753	-1.49486	-2.85075	0.221485	-2.71509	-2.92803	-0.661908	-2.60803	-6.85598	0.154663	-0.887432	-2.71643	0.262693	-0.105054	-1.77852	0.182761	-2.15063	-1.17508	-3.23448	-1.38017	-1.6908	-1.20523	-0.862059	-2.01035	-2.63569	-1.50575	-1.647
LotjaGi3g1v0368500.3.nasc005	-7.50819	-7.70989	-1.19415	-0.52066	-0.98307	-2.42212	-1.5801	-6.93821	-0.777551	-1.7499	-1.43273	-6.66552	-3.44875	-6.85598	-0.153333	-7.09677	-6.82814	-7.85987	-0.583854	-6.6645	-7.08769	-2.45054	-6.66255	-2.0938	-1.61395	-1.3251	-0.640698	-1.36347	-2.14219	-2.42617	-6.6228	-1.87118
LotjaGi3g1v0368500.3.nasc006	0.295038	0.412785	0.808399	0.552541	-0.162434	0.0266341	-0.394976	-0.834863	0.0447111	0.0773134	0.186536	0.304694	-0.218002	-6.85598	1.43112	-1.34127	0.00093432	0.400258	1.18454	-0.882565	1.34955	0.3948	0.299551	-0.24865	0.221535	0.45767	0.984723	0.614539	-0.66242	0.389927	-0.458363	-0.026229
LotjaGi3g1v0368500.3.nasc007	-7.50819	-1.14596	0.628858	-0.125896	-0.938666	-0.987814	-1.34221	-6.93821	0.421812	-0.826696	0.234035	-1.31551	-6.14639	-6.85598	0.111183	-0.477703	-1.31241	-0.776861	0.17848	-6.6645	0.292222	-0.787222	-0.775564	-6.24621	-0.686286	-0.233565	-1.41756	-6.45999	-0.837524	-0.760294	-1.04548	-1.03128
LotjaGi3g1v0368500.3	-4.4019	-3.31519	-4.42015	-4.40441	-4.16551	-4.03736	-4.83871	-2.85719	-4.73197	-4.27342	-4.9376	-3.39496	-5.26534	-6.85598	-4.04755	-1.96863	-3.87979	-3.8698	-3.91114	-4.66217	-3.44588	-4.54464	-3.00931	-4.62109	-3.02702	-1.45766	-2.09171	-3.19696	-4.63414	-4.34771	-3.87634	-3.59067
MSTRG.15766.1	2.93175	3.06286	2.39678	2.81318	2.77062	2.22551	0.907341	1.57807	2.19471	1.5315	1.52336	2.24737	1.23759	2.02071	2.73066	2.27518	1.61434	2.91741	2.60706	2.46952	2.00866	1.71013	2.20562	0.767058	-0.100565	0.215453	1.43492	0.684197	1.56973	0.916351	1.39273	1.93092
MSTRG.15767.1	2.89086	2.93504	3.10727	3.05888	2.79484	2.64324	2.52271	2.5176	2.35342	2.71024	2.74938	2.42748	2.32744	2.47399	2.94767	2.87223	2.35914	2.89471	2.51216	2.39713	2.46501	2.57908	-6.66255	1.13144	1.6654	0.460819	2.78097	2.81222	1.43215	2.01892	2.77873	2.21158
LotjaGi3g1v0368600.1	-0.162217	-2.1652	0.745745	-0.334392	-0.259997	0.806151	2.7577	1.63675	-0.254375	0.874049	3.4213	-1.35724	2.50156	0.676968	-3.84575	1.08315	1.34047	-1.8774	0.118558	0.569936	0.370771	1.591	3.48207	4.60465	3.20179	3.78753	3.59891	1.07544	0.348046	0.780718	2.56849	0.393128
LotjaGi3g1v0368700_LC.1.nasc001	1.22461	-0.755925	0.787621	-1.06516	-1.12685	-1.68535	-0.627602	-1.20108	-0.510762	-0.173954	-0.750098	2.41453	0.408629	-0.960172	0.0814648	-1.28604	-1.02381	-0.223843	-0.311581	-0.356534	-1.23384	-1.84625	-1.1209	-0.451969	-0.989302	-1.25204	-1.89231	0.772895	-0.70215	-0.94652	1.80619	-0.550195
LotjaGi3g1v0368700_LC.1	-0.0900622	-0.150569	1.52414	2.25706	-0.876139	1.19106	1.86617	1.38486	0.251422	-0.0830041	0.839484	2.70456	0.283033	0.188937	1.94599	1.51357	0.140485	1.0107	0.549615	-0.0164871	0.794452	2.94596	-0.713052	0.0274492	0.720727	-1.06297	-0.221047	1.81963	2.05954	-0.639701	2.25268	1.10987
LotjaGi3g1v0368700_LC.2.nasc001	2.89463	0.99884	-0.163281	2.83773	0.643479	0.978014	0.529589	1.83608	-0.103133	0.55419	-0.0887986	0.686502	0.551341	1.3159	1.99028	1.54565	1.51252	1.38548	0.105895	1.245	0.720722	2.61163	-0.473082	0.3885	1.01655	1.70474	1.06209	2.07832	1.9256	2.00928	0.969801	2.06624
LotjaGi3g1v0368700_LC.2	-2.65679	-7.70989	-2.54716	-0.254197	-2.64963	-1.80445	-2.40293	-0.841031	-1.41418	-7.58325	-6.70647	0.1774	-6.14639	-1.76993	-1.788	-7.09677	-1.80406	-7.85987	0.509678	-6.6645	-7.08769	-6.6921	-0.491592	-6.24621	-6.30346	-3.63014	-2.49813	-6.45999	-6.71585	-2.50475	-0.225642	-1.78672
MSTRG.15768.5	2.65331	1.16806	0.692181	0.860408	0.467399	1.18125	2.42818	1.78157	2.27357	1.20819	2.82575	3.21317	3.70284	1.92866	1.66784	1.89397	1.5586	1.04638	2.39292	-0.0399226	2.15627	2.67923	3.16968	2.38499	2.47119	0.537462	0.468697	3.49686	1.71571	0.93353	0.698499	2.94823
MSTRG.15768.6	-0.536134	-7.70989	-1.16996	-0.614398	-0.520156	0.410066	2.56242	0.632797	0.961198	-7.58325	-6.70647	-1.04453	-6.14639	0.00436304	1.81906	-7.09677	-0.530617	-7.85987	2.17035	-6.6645	-7.08769	-6.6921	-1.16041	-6.24621	-6.30346	-2.53226	-0.209641	-6.45999	-6.71585	-1.06845	3.18295	-0.69264
MSTRG.15768.7	0.489746	0.591316	0.696781	1.20028	-0.0453583	0.965706	1.79752	1.57909	0.250012	0.704971	1.95613	0.160187	1.87489	1.50468	1.71381	1.83	0.950313	1.74246	0.64839	1.4682	1.83251	1.39833	2.38235	1.604	3.61087	0.35587	3.42453	0.694277	1.70395	0.619122	2.30156	1.6592
MSTRG.15768.8	-1.47549	0.788555	0.487064	0.767982	-0.668914	0.507247	0.766663	0.070397	0.367084	0.195598	0.50333	1.93713	0.147714	-2.62101	0.924571	-0.919172	0.545277	0.367368	0.334262	-0.0667664	0.190845	-0.402317	0.242767	0.432661	0.0527946	0.366758	-0.0772567	1.02815	1.32535	1.50581	0.858264	1.45658
MSTRG.15768.9	-7.50819	2.58725	3.09304	1.61248	2.51049	2.16376	2.16728	2.00651	2.24875	2.88914	1.8409	1.91278	-6.14639	1.35021	-7.50282	1.55799	2.55594	2.31106	-7.16793	2.84038	2.4966	-6.6921	1.49619	3.80021	2.74671	3.98278	3.44558	2.02356	3.02681	3.88719	-6.6228	1.94631
MSTRG.15768.10	2.80055	3.7144	2.73026	1.86067	3.68195	3.86347	2.6845	3.61488	3.68896	4.20389	3.27107	1.87683	3.6866	3.37042	2.10185	3.22856	4.11298	2.5488	3.85525	3.66168	3.31228	1.72317	3.06008	2.79294	2.56238	4.50863	3.48986	2.04141	3.44592	4.24478	1.16618	3.02891
MSTRG.15768.11	-0.036302	0.270845	0.557604	1.66431	-1.31976	1.83327	2.25919	1.75181	0.918435	0.762416	1.86909	1.59961	1.45235	1.68285	0.471367	0.831047	1.96533	0.490264	1.73941	1.04881	1.74497	2.45228	2.75274	1.74639	2.01955	1.74556	1.97823	1.24112	2.60146	1.74714	1.1648	2.01965
MSTRG.15769.1	1.48807	1.35873	0.123996	0.0314276	1.36135	-0.765437	0.795148	-1.59788	-0.330024	-1.23686	-0.385705	-0.34782	-3.35018	-2.53984	0.817715	-2.25446	0.251033	0.0597005	0.789832	0.192994	0.489412	-3.89351	-0.313366	0.532001	-4.21177	-0.11913	0.355463	-0.850817	-0.529408	-0.6637	-0.627963	-6.8232
MSTRG.15769.2	1.42296	-0.250125	1.60894	1.12945	0.70179	-0.320579	0.425709	2.58342	1.26882	2.57573	0.655743	1.65454	3.07862	1.41196	1.70525	2.66249	-1.38168	0.775916	0.202039	-0.0234678	0.721553	2.32442	1.31528	-2.03628	2.9297	3.20261	0.565367	0.408122	2.4453	2.17887	1.24893	2.32934
MSTRG.15769.3	2.74107	2.57789	1.66706	1.38101	2.15492	2.75424	1.94733	1.95269	1.96511	2.83194	1.75467	2.37588	2.45317	2.37204	1.52328	2.24095	2.80282	2.6635	2.76788	3.27264	1.91991	2.29588	2.86366	2.03602	2.20541	2.18141	1.97461	1.98841	2.24876	2.69496	2.65329	2.97336
MSTRG.15769.4	0.284847	1.0514	-1.08045	-0.964505	-1.33621	-5.53455	0.457478	-0.449631	-1.10116	-7.58325	-6.70647	-6.66552	-6.14639	-6.85598	-2.45362	-7.09677	-0.481613	-7.85987	-7.16793	1.57562	-7.08769	-6.6921	-6.66255	-3.91289	1.76193	-3.36074	-1.46128	-0.889517	0.309876	-1.95658	-6.6228	-6.8232
MSTRG.15769.5	-7.50819	-7.70989	1.277	2.7202	2.06422	0.724032	2.64811	1.54006	1.82371	1.15003	2.82426	2.43415	-0.540352	1.49515	0.75225	1.66049	2.58489	1.92025	2.90791	-6.6645	1.27418	0.728246	1.87376	3.30841	-6.30346	1.85635	2.63678	3.81635	2.03671	0.789219	2.75015	1.66279
LotjaGi3g1v0368800_LC.1	-7.50819	-1.15649	0.243408	-7.48855	-7.27961	1.8012	1.78199	-6.93821	-7.10803	-7.58325	1.21351	1.02984	-6.14639	-6.85598	-7.50282	-7.09677	1.37841	-7.85987	-7.16793	-0.0475057	1.0193	-0.381979	-6.66255	0.155186	2.04366	-6.25854	0.381984	-6.45999	-0.626345	-2.62105	-6.6228	-6.8232
LotjaGi3g1v0368800_LC.1.nasc002	-0.429834	-0.122465	-0.823208	-0.340762	-0.51946	-1.23028	-1.26462	-1.94236	-1.01007	-0.27112	-1.39961	-1.34486	-1.82857	-1.42874	-0.745629	-0.783775	-1.26413	-0.0513327	-0.793359	-0.903815	-0.537123	-1.49556	-1.80393	-2.0392	-1.40194	-0.982031	-1.16274	-1.08184	-1.9986	-1.40154	-0.352619	-1.51261
LotjaGi3g1v0368800_LC.1.nasc001	-0.173805	1.79229	1.59472	1.78593	0.178971	2.57181	1.67138	-0.305512	2.30007	-0.221719	-1.18833	-4.88452	-1.27068	-1.27949	2.30612	0.0403118	2.29593	0.738737	-1.97674	-1.48218	2.46144	2.61937	0.0999186	-4.97534	-2.31529	-3.79466	3.47264	-3.44776	-5.3991	3.03907	0.122392	-3.34269
LotjaGi3g1v0368900.1	7.91589	7.96765	8.74687	8.20053	8.10436	8.43296	9.32684	8.57368	9.00946	9.3449	9.09405	9.73995	9.17629	8.81361	8.27648	7.75731	8.9095	6.8084	6.15955	6.10086	8.55304	9.25477	8.88946	9.77621	7.02654	6.50093	7.06981	6.70143	9.0533	8.9254	8.99564	9.50371
LotjaGi3g1v0368900.1.nasc002	3.88761	4.08469	4.14277	3.71082	3.84329	4.39339	5.16645	4.83165	4.33039	5.16183	4.88726	5.15407	4.60244	4.25502	3.49245	3.36691	4.54645	2.3695	2.43085	2.52214	4.38606	4.97683	4.98779	5.17811	3.53956	3.60894	2.97053	3.25695	5.22864	5.31221	4.84066	4.97864
LotjaGi3g1v0368900.1.nasc001	3.17685	3.83447	4.35513	3.31062	3.3716	4.08737	4.75732	4.53021	4.03885	4.63944	4.44339	4.70008	4.26008	4.23025	3.3714	3.0886	4.14181	2.49114	2.11211	1.6083	4.28525	4.80131	4.75266	5.07066	3.057	3.18188	2.75849	2.94875	4.98203	4.81163	4.35238	4.59801
LotjaGi3g1v0369000.1	3.07737	2.99403	2.7789	2.98583	2.43891	2.95295	0.896646	1.52591	2.28957	2.28281	1.51703	1.33983	0.775866	2.2124	2.64678	2.75856	1.93772	3.13873	2.78487	2.44536	1.84203	1.97599	1.36165	0.548732	0.0177316	-0.372056	1.80985	0.565515	1.82083	1.37307	1.78119	2.13732
LotjaGi3g1v0369000.1.nasc002	-7.50819	-7.70989	1.10912	2.19739	1.45352	0.673938	0.468939	0.583098	0.907095	-0.0630909	0.0839926	-0.838359	-1.66486	0.592186	-7.50282	1.10506	0.316421	-7.85987	1.39931	-6.6645	0.611837	-1.22361	-0.417027	-1.3914	-1.42587	-2.33258	0.713106	-0.0744435	-0.752513	0.707311	1.03681	0.541587
LotjaGi3g1v0369000.1.nasc001	2.25916	1.55185	1.6348	1.75652	1.3142	1.63337	1.15002	1.63834	1.23069	-0.403436	0.138887	-0.896149	-0.418543	1.5189	1.05588	1.39271	0.135227	0.878083	1.78447	0.436706	0.360532	-0.265174	0.663602	-0.37315	-1.16891	-3.3399	0.147913	-1.04582	-1.48985	-0.0313061	1.45801	0.512227
MSTRG.15771.1	3.55515	3.43527	3.89933	3.86723	3.82671	4.02218	3.14313	3.24729	3.06883	3.28763	3.31406	3.57386	3.39188	3.12536	3.82744	4.34458	4.16806	3.6703	3.23426	3.57267	3.21969	3.23621	3.19647	-0.0106675	3.40011	1.97566	3.87989	3.9476	3.15434	3.02655	3.66556	3.7077
LotjaGi3g1v0369100.1	1.9489	1.36088	3.41195	3.18194	2.82994	3.46565	4.63698	3.25802	1.76383	3.21683	3.29217	3.35676	3.40461	1.65554	2.5162	4.07059	4.05996	2.32059	2.09016	2.66936	1.96659	2.85547	2.4738	4.71729	4.74653	4.09309	3.979	5.134	2.78618	3.25876	3.70613	3.74475
LotjaGi3g1v0369100.2	-1.7637	-3.2329	-0.419348	-1.69188	-1.06983	0.182904	0.23231	1.10469	-1.47642	-0.385765	1.15288	0.0314467	1.14329	-1.81416	-2.21125	0.496821	1.32546	-3.01514	-2.99119	-0.931695	-1.58449	-0.0508562	-0.378487	4.67974	-0.442662	3.79882	1.53428	4.21348	0.859941	1.49103	0.247014	0.834554
LotjaGi3g1v0369100.1.nasc001	0.124415	0.0600236	1.06532	0.38885	0.60366	0.795532	1.83222	1.51194	-0.820769	0.892042	1.05368	0.751698	0.178012	-0.402726	-0.0418109	1.68662	0.907863	0.934417	-0.823563	-0.219528	0.602059	0.60759	0.859268	1.62911	1.80906	1.59766	1.48601	2.44514	0.49753	1.15911	1.37502	1.61272
MSTRG.15772.1	2.1031	3.04291	2.07511	1.94292	2.05293	2.55421	0.38889	2.02672	1.07576	2.10883	1.74914	2.72812	1.46517	2.22061	1.28034	1.93076	0.850717	1.51886	0.612912	0.640635	0.331985	1.23839	1.56668	-0.122156	-0.929389	-1.39174	1.96872	0.0270577	1.10991	1.77641	-1.24615	2.58183
MSTRG.15772.2	0.271214	-2.28923	0.398963	0.631193	0.93965	1.97157	-0.193107	-1.07546	-1.08932	-2.49377	1.0374	0.69313	1.47215	0.783038	0.602	0.214231	-1.03221	0.950555	-0.291705	-1.0317	0.695151	1.63305	1.56219	-1.91373	-1.25953	-2.64808	-1.14625	0.634065	-0.0215949	-0.316326	-0.349846	-0.883271
MSTRG.15773.1	3.13735	2.80676	2.40704	3.12407	2.76703	1.98193	0.465217	1.82106	2.45197	0.850501	1.37436	0.815133	0.923412	1.81817	3.10984	1.8723	1.19081	3.14218	2.78089	2.63141	2.34295	1.22161	0.685024	-2.32171	-1.02389	-2.68732	0.825399	0.227077	1.04661	0.505736	1.92788	0.332265
MSTRG.15772.3	-0.870268	-1.79553	-1.51879	-1.09012	-1.3584	-0.961247	-0.401455	-0.0382565	0.854582	-1.72209	-1.2572	-0.132775	-0.58747	-0.402964	-1.44435	-1.13508	0.16307	1.0036	1.66926	-0.682848	-0.023077	0.749881	-0.194683	-0.753215	0.0412976	-0.0587911	0.435848	-0.243717	-0.186297	-1.18168	-0.495795	0.104233
MSTRG.15772.4	0.00299524	1.2844	-1.18692	-0.690853	1.2995	-0.557021	1.96838	-1.50985	1.03815	2.56505	0.678456	-0.975042	-0.138164	0.698557	1.40354	-0.649983	0.620731	0.534284	-0.992716	1.01714	-0.183391	-0.0827184	-0.173976	0.139337	0.509234	-0.674403	-0.884198	0.792477	1.12133	1.97685	0.175293	-0.658009
MSTRG.15772.5	0.93713	-2.45754	1.01529	-0.176481	0.563238	-1.76532	-1.77534	0.837845	1.55227	-0.975929	0.669481	-1.25362	0.292763	0.83662	1.36421	1.18409	1.69972	-0.559404	-0.127084	-0.19676	1.27773	-1.93187	-1.17022	-1.26059	-1.672	-3.15162	1.01002	-0.674731	0.0895158	-0.323309	1.33706	0.746388
MSTRG.15772.6	1.46165	1.14	0.861451	0.470055	0.0195289	0.78646	1.82954	1.62186	2.23889	0.761778	1.83137	1.01568	1.29739	1.37553	0.434453	0.998457	1.36055	0.551343	2.72548	1.11147	2.38164	1.91689	1.05103	1.75609	1.62129	1.6781	1.64941	1.47447	1.31951	2.20543	1.97008	1.14336
MSTRG.15772.7	-0.888785	0.452822	-0.165443	-1.33341	0.914654	-2.21454	-0.96882	0.957701	0.0431416	2.04037	1.16548	-3.65252	-1.52852	0.338464	1.49532	-0.098925	0.898992	0.280679	-2.16302	2.98883	0.218335	-0.93259	-1.38193	-1.49365	-0.570423	-1.65999	1.093	-0.831152	0.0942127	-1.48027	1.41692	-3.0872
MSTRG.15772.8	-0.664502	-0.731679	-0.694249	-0.812007	0.555801	-1.50551	-2.41702	-1.38703	-0.960495	-0.290531	-1.46446	-0.578316	-1.47702	-1.98314	0.0119772	-0.502028	-0.937068	-0.243657	-0.408174	-0.376951	-1.23103	-1.85449	-1.27	-2.15768	-0.657771	-1.55247	-2.10692	-1.27321	-0.512233	-2.49373	-0.825897	-2.00945
MSTRG.15772.9	1.44687	0.422233	1.4631	0.353173	0.702088	0.940155	1.23143	1.19881	0.591077	0.516026	0.799797	1.49261	1.40497	0.168642	0.565106	0.577191	1.82036	0.824737	0.702134	0.988634	0.765146	1.09302	2.43268	1.37484	1.7868	1.33775	0.165065	2.85288	1.7312	1.42648	1.23605	1.09859
MSTRG.15772.10	0.729317	-3.91817	0.383106	1.79397	-0.635332	0.734018	0.925753	1.15252	-1.16501	-1.34231	0.808018	-1.08207	1.68203	-0.850018	1.5937	0.64162	0.715566	-0.192285	-0.685589	-2.37234	0.498348	-0.982244	0.59077	2.0711	1.22923	2.37908	-1.46549	-1.69806	1.41465	-1.29211	1.29528	-0.251696
LotjaGi3g1v0369200.1.nasc008	-6.23196	-6.75659	-6.0153	-6.24223	-7.27961	-5.69727	-0.926832	-2.9086	-5.06832	-5.51155	-4.13762	-4.12783	-1.75711	-5.73096	-6.98621	-5.70822	-2.19522	-6.35467	-5.4423	-5.4397	-5.62971	-2.97795	-3.11276	-0.211755	-1.09701	-2.07213	-5.4493	-2.6023	-1.49403	-4.17785	-2.35838	-2.61497
LotjaGi3g1v0369200.1.nasc011	-1.48441	-2.40335	-1.44175	-2.67986	-3.06716	-3.35704	-3.28703	-2.15226	-2.79211	-2.12744	-0.774497	-0.716435	-1.96326	-2.78624	-1.38813	-2.21861	-1.16552	-1.6627	-2.71788	-2.92048	-2.21377	-2.75696	-1.33377	-1.03578	-1.35802	-1.50706	-1.01709	-2.96103	-1.78155	-1.37466	-2.81025	-3.14053
LotjaGi3g1v0369200.1.nasc012	-1.79214	-3.88078	-0.708069	-2.05055	-4.08462	-2.76952	-0.0949417	1.69348	-1.72348	-2.19755	2.80754	-0.878574	-0.110631	-4.85194	-2.03065	-1.52535	1.07188	-5.15642	-0.946662	-3.84657	-2.84287	0.240596	0.137858	2.47208	1.13744	1.16551	-2.14574	0.399434	-2.12101	-0.507217	2.24375	0.318915
LotjaGi3g1v0369200.1.nasc013	-0.929471	-2.05679	0.386401	0.252031	-1.94561	-0.184307	1.67199	-4.39985	-0.360208	-0.174119	-3.55084	0.852836	0.832953	-1.96997	-0.142536	0.401983	-0.926306	-3.76485	0.583026	-2.45952	-1.37229	1.2249	2.08651	2.57219	-0.903702	2.21973	-3.01299	2.13839	-2.57751	0.708569	-3.67209	-0.542079
MSTRG.15772.13	-0.770564	-3.57804	0.211685	-1.49275	-1.75999	-0.847642	0.833513	-3.63657	0.131748	1.15006	-3.70857	-0.0357442	-0.176399	-1.38826	-0.0102502	1.10495	-4.13062	0.728613	-1.54402	0.180656	0.508053	-1.08186	-2.01884	-1.01772	-2.7369	-2.05881	-3.8915	-1.26862	1.13602	-0.872391	-3.4436	-3.29127
LotjaGi3g1v0369200.1.nasc015	-4.1784	-4.66458	-4.27401	-5.52268	-5.44101	-0.903248	0.838125	-3.22014	-3.7821	-4.9384	-2.60985	-1.35798	-1.2653	-6.85598	-5.39467	-5.23392	-0.119039	-6.52171	-4.815	-4.4929	-4.26495	-2.96116	-0.00307548	1.16074	0.336618	-2.23769	-6.47775	0.643235	-1.98772	-1.02281	-2.42739	-1.54843
MSTRG.15772.12	-4.68276	-4.73076	-4.56168	-4.75416	-4.46166	-3.36718	-0.27648	-3.28198	-3.87985	-1.7468	-3.12574	-2.65133	-3.77106	-3.54755	-4.80511	-4.55318	-3.43826	-5.37289	-4.52451	-3.85005	-2.50048	-0.536569	-2.86352	-1.12269	-1.63144	-2.14021	-3.44654	0.753229	-3.02961	-2.62086	-2.79258	-2.98793
LotjaGi3g1v0369200.1.nasc016	-7.50819	-7.70989	-7.29877	-6.76554	-7.27961	-7.00838	0.894809	-6.93821	-7.10803	-7.58325	-6.70647	-6.66552	-6.14639	-6.85598	-7.50282	-5.20195	-4.2359	-4.46383	-7.16793	-6.6645	-7.08769	-1.71013	-6.66255	-6.24621	-0.0832332	-6.25854	-4.19131	-6.45999	-6.71585	-2.07127	-6.6228	-6.8232
LotjaGi3g1v0369200.1.nasc017	-7.50819	-7.70989	-7.29877	-6.24115	-7.27961	-7.00838	-1.17441	-6.93821	-7.10803	-7.58325	-6.70647	-6.66552	-6.14639	-6.85598	-7.50282	-5.21044	-3.39292	-6.35109	-7.16793	-6.6645	-7.08769	-2.67651	-6.66255	-6.24621	1.90121	-6.25854	-5.03304	-6.45999	-6.71585	-2.52946	-6.6228	-6.8232
LotjaGi3g1v0369200.1	-7.50819	-7.68498	-5.69925	-1.42577	-7.27961	-1.31755	-1.63913	-2.61992	-3.08229	-7.58325	-1.40734	-6.52584	-3.88976	-6.85598	-4.68893	-0.702674	-3.66602	-0.388287	-2.765	-6.63037	-6.0861	-1.50077	-2.20155	-1.52118	-1.09474	-3.04613	-2.17019	-1.62523	-3.5674	-2.05255	-1.81372	-2.70519
MSTRG.15772.11	-7.50819	-7.70989	-7.29877	-1.25593	-7.27961	-7.00838	-1.40416	-6.93821	-5.78621	-4.98831	-6.70647	-6.66552	-6.14639	-6.85598	-7.50282	-0.327715	-3.98989	-0.332982	-7.16793	-6.6645	-7.08769	-1.19468	-5.75908	-3.20642	-0.837942	-3.46949	-1.96675	-6.45999	-6.71585	-2.06267	-6.6228	-4.95831
MSTRG.15772.14	0.837695	-1.81387	1.06867	0.956496	0.140934	-2.64399	0.248463	0.9017	-1.25329	-0.878186	-0.35489	-1.80588	-0.253697	-6.85598	0.231471	0.301706	-2.7686	0.481997	-0.0992758	-0.629587	-1.70115	-0.687771	-0.825079	0.187392	-3.31869	-4.10715	-2.73425	-0.331285	-2.74133	-0.713979	-0.461119	-2.51954
MSTRG.15772.15	0.765991	0.225661	0.954409	0.0214445	0.138465	-0.02801	0.473335	0.36609	-0.404816	0.513621	-0.202148	0.260799	0.473643	-1.39033	-0.0396735	-0.929502	-0.680755	-0.124371	0.406379	0.379344	0.185059	-0.229937	0.535828	0.715966	-1.02592	-0.424346	-0.737475	0.507758	0.321639	-0.614489	-0.240047	0.145436
MSTRG.15772.16	-2.47987	-2.84048	-4.30641	-2.26662	-2.35939	-0.99482	-0.225543	-5.11317	-2.90207	-4.30671	-4.53033	-0.533544	-3.72611	-1.4966	-2.22679	-0.0731443	-1.91788	-0.411677	-7.16793	-3.25946	-1.92954	0.531009	-0.561986	0.0487225	-2.55429	0.17171	-0.538699	-2.28571	-0.990388	-0.584799	-1.10017	-0.167424
MSTRG.15772.17	-5.16656	-3.2912	-2.32076	0.195675	-1.99349	-7.00838	-0.516507	-6.93821	-2.51024	-2.32043	-6.70647	-1.66323	-6.14639	-0.34182	-4.3794	-0.0403833	0.18103	0.183503	-2.68376	-3.19721	-1.94518	-0.172563	-2.9981	1.95501	1.43718	0.796205	-0.474038	-6.45999	-2.64897	-0.0536863	-6.6228	-1.61867
LotjaGi3g1v0369200.2.nasc010	-7.50819	-1.98441	-7.29877	-3.45199	-2.46157	-2.673	-2.87352	-3.40011	-4.44381	-3.11047	-6.70647	-6.66552	-4.01775	-4.36356	-7.50282	-7.09677	-6.82814	-7.85987	-3.66049	-2.64962	-7.08769	-3.53004	-6.66255	-3.75063	-6.30346	-3.97877	-7.06454	-1.83319	-3.76441	-6.66317	-3.12343	-2.04564
LotjaGi3g1v0369200.2.nasc011	-2.97198	-2.3065	-0.889311	-3.14969	-2.75796	-2.09077	-0.0621175	-0.338599	-5.55348	-4.25847	0.588941	-5.11144	-5.31581	-5.90347	-2.56428	-2.66842	-6.04892	-5.77422	-1.59123	-1.88708	-3.50818	-4.03121	-1.26246	-1.73539	-3.54257	-2.93929	-2.61677	1.73002	-5.08994	-4.43772	-0.700841	0.202397
LotjaGi3g1v0369200.2.nasc012	-1.9513	-0.701549	0.528733	-1.17077	-1.08371	-0.0500447	0.830089	-5.16038	-4.1005	-1.79631	-4.31012	-4.05629	-4.16101	-3.30251	-0.472943	-0.18383	-5.01378	-4.18676	0.606542	-0.57629	-1.66588	-1.57811	-2.01748	-3.15506	-4.05623	-2.44489	-3.72338	-1.13473	-2.54599	-3.37285	-4.5489	-3.60748
LotjaGi3g1v0369200.2.nasc014	-4.5815	-4.56072	-4.41624	-6.07694	-4.64381	-3.20222	-2.16777	-3.82094	-5.78022	-4.91509	-3.13251	-5.05772	-5.21618	-6.85598	-5.75741	-5.52663	-5.82256	-6.94243	-5.26036	-3.44551	-3.58477	-3.40542	-2.43709	-1.88206	-3.66123	-3.06552	-6.66565	-1.1058	-5.00556	-4.65386	-3.05919	-3.02723
LotjaGi3g1v0369200.2	-7.50819	-7.68498	-6.78593	-2.58264	-7.27961	-6.30628	-0.382299	-4.5109	-5.82744	-7.58325	-6.70647	-6.56689	-4.21354	-6.85598	-6.68406	-1.00646	-4.18869	-1.59131	-6.00036	-6.64788	-7.02689	-0.264669	-6.3531	-6.24621	-1.71042	-6.25854	-3.88781	-6.45999	-5.21511	-1.68995	-6.6228	-6.8232
MSTRG.15772.37	-6.29144	-7.47822	-7.29877	-7.48855	-7.27961	-4.22458	-1.66001	-4.39438	-6.95189	-5.59514	-1.20332	-6.66552	-2.89275	-6.85598	-7.4593	-7.09677	-2.38959	-7.85987	-7.16793	-6.61846	-7.05931	-6.6921	-6.07486	-6.24621	-6.30346	-6.25854	-7.06454	-1.26369	-6.71585	-0.424792	-1.33951	-6.8232
LotjaGi3g1v0369200.4.nasc010	-4.07398	-4.45032	-1.78252	-5.32885	-2.5087	-3.37577	1.0764	0.979867	-2.58869	-2.03149	-1.01516	-0.579715	-0.39191	-3.38219	-4.50295	-4.4357	0.521294	-6.61024	-5.96376	-4.83317	-1.57797	-3.08186	0.792526	2.61096	1.43709	2.23528	1.20515	1.09341	-0.966758	0.238146	-0.435192	-0.279279
LotjaGi3g1v0369200.4.nasc011	-2.83894	-1.7641	0.67636	-2.99778	-0.670438	-0.553556	2.18936	-5.67544	-0.0793497	0.933428	-3.76454	1.4678	1.95871	0.841661	-2.18755	-1.37444	-4.77119	-4.8753	-2.91331	-2.59089	0.274649	-1.62948	-2.54544	-4.17209	-4.14377	-2.98568	-4.67972	-1.84306	2.03292	2.06713	-5.03551	-4.35125
LotjaGi3g1v0369200.4.nasc013	-4.53776	-4.60604	-3.35398	-5.34501	-5.0068	-2.58311	-0.0542969	0.128373	-3.91895	-1.8376	-1.75442	-0.361491	-1.81346	-6.85598	-4.7079	-4.97501	-0.184487	-6.60881	-5.86856	-4.7764	-2.31074	1.5962	-2.11237	1.45724	1.00068	1.29066	-0.208287	1.52224	-1.88705	-2.62848	-0.697148	0.0522913
LotjaGi3g1v0369200.5.nasc008	-5.73069	-2.49511	-2.57844	-3.07342	-3.34453	-3.53313	-3.25208	-2.37967	-3.23433	-3.79866	-1.13634	-1.76972	-2.71061	-2.78549	-2.79355	-3.03146	-2.56633	-6.024	-2.89862	-2.95829	-3.15962	-2.36765	-2.3327	-3.9573	-1.51607	-3.09272	-5.84762	-4.2319	-2.87757	-1.40146	-2.86659	-3.91943
MSTRG.15774.1	2.86966	3.05523	2.48023	2.89201	2.649	2.2334	1.60635	1.99619	2.49761	2.09763	1.88397	1.76066	1.54961	2.28457	2.77245	2.34555	2.04789	2.95584	2.40195	2.41656	2.28455	1.89124	1.90573	0.776547	0.501336	-0.105555	1.54585	1.00254	1.40996	1.57661	1.7516	1.40225
LotjaGi3g1v0369400_LC.1.nasc001	-1.34431	-2.3309	-5.1513	-2.62105	-1.99557	-1.9889	-2.2282	-3.94138	-2.55155	-6.78423	-4.04146	-4.87466	-3.41928	-2.21721	-2.03682	-5.22394	-4.08668	-1.26231	-2.1889	-4.41917	-5.6519	-5.35773	-4.51027	-4.98395	-5.36985	-5.94517	-5.05727	-3.90496	-4.99043	-4.74111	-3.90521	-3.8841
MSTRG.15774.4	-7.50819	-0.672513	-7.29877	-7.48855	-7.27961	1.22382	-6.68095	0.1296	-7.10803	-7.58325	-6.70647	-6.66552	-6.14639	-1.89302	-7.50282	-7.09677	-6.82814	-2.14534	-7.16793	-6.6645	-7.08769	-6.6921	-6.66255	-6.24621	-6.30346	-6.25854	-7.06454	-6.45999	-6.71585	-6.66317	-6.6228	-6.8232
MSTRG.15774.5	-0.531524	-0.375339	0.766371	0.681531	0.868204	-7.00838	-6.68095	-6.93821	-1.30761	-7.58325	-6.70647	-6.66552	-6.14639	-0.971102	1.69785	0.933234	-6.82814	-0.228455	1.30355	-6.6645	0.275723	-6.6921	-2.43237	-6.24621	-2.97886	-6.25854	-7.06454	-6.45999	-6.71585	-6.66317	-0.290846	-6.8232
LotjaGi3g1v0369500_LC.1	-1.99406	-2.19547	-2.24483	-1.99787	-2.63599	-1.7244	-6.68095	-2.59076	-2.62257	-3.08893	-2.10113	-3.33611	-2.03682	-1.654	-2.07537	-1.31714	-4.07159	-1.54947	-1.35822	-3.82587	-2.52425	-2.49021	-3.04549	-5.74318	-4.6141	-6.25854	-2.8773	-4.50654	-3.20275	-3.69202	-3.91782	-2.26426
MSTRG.15775.2	2.38396	2.1265	1.7329	1.47241	1.93948	0.80708	1.37071	1.36438	1.33347	0.560294	1.29715	0.309533	0.342417	1.06275	2.14169	1.23511	0.845606	1.66278	1.32632	0.53253	1.11996	0.985894	0.477842	-2.17112	-0.615801	-3.22387	0.94312	-0.174109	-0.113205	-6.66317	0.815538	-0.19087
MSTRG.15775.4	-7.50819	-7.70989	-7.29877	0.205369	-7.27961	0.474144	-6.68095	-6.93821	-7.10803	-7.58325	-6.70647	-6.66552	-6.14639	-6.85598	-7.50282	-7.09677	-6.82814	-0.338842	0.696269	-6.6645	-7.08769	-6.6921	-6.66255	-6.24621	-6.30346	-6.25854	-6.0793	-6.45999	-6.71585	0.671038	-6.6228	-0.21506
LotjaGi3g1v0369600_LC.1	-0.160406	-1.17649	-0.698073	-0.697692	-0.964282	-0.778768	-0.749605	-0.840789	-1.64325	-2.43531	-1.64508	-2.01369	-2.71302	-2.24761	-0.559694	-1.38401	-1.18883	-1.43249	-0.895875	-1.73504	-1.43185	-1.35955	-1.22437	-1.56102	-0.399346	-0.743685	-1.22306	-1.13362	-2.25605	-2.46626	-2.08169	-1.86886
LotjaGi3g1v0369700.1	0.12425	-0.335565	-0.0207661	-0.357643	-1.85254	0.433689	-2.79121	-3.98126	-4.42605	-0.625641	-1.42016	-0.0697559	-0.949195	-0.987559	-2.73667	-0.381882	-2.7242	-1.49734	-0.33268	-0.4956	-0.184881	-0.890289	-1.45549	-0.268185	-1.55431	-1.63416	-2.49987	-1.73896	-1.1598	-3.87792	-0.526541	1.39465
MSTRG.15776.1	-0.632922	0.586148	-0.451363	-1.40936	-2.12995	-2.32478	-0.717799	-1.86297	-0.321036	-1.93376	-1.56069	0.461692	-0.511652	-0.585434	-0.0233713	-1.07392	-1.68458	-0.847332	-2.69298	-2.3797	-0.582472	-1.81739	-1.69509	-1.96117	-3.10524	-3.44866	-1.78045	-1.51782	0.965304	-1.20615	-1.82961	0.801084
MSTRG.15776.2	0.301343	-0.031002	0.205502	0.192067	-1.38979	0.740389	-0.22366	-0.610673	-0.879714	-1.31234	0.20688	0.11614	1.46155	-1.52316	-0.488763	-1.99838	-0.504412	-1.24542	-4.15684	-1.9894	-2.16912	-0.430832	-0.958262	-0.3897	-1.8917	-0.916181	-1.36997	-2.44154	-1.24531	1.44367	-0.981571	-0.0949479
MSTRG.15776.3	2.29806	2.67252	2.22357	2.54239	2.36567	1.37898	0.113928	1.95133	1.59056	1.80733	1.13861	1.15562	0.844239	2.09965	2.24694	2.03394	1.46287	2.35314	2.02071	1.57781	2.2536	1.46783	1.31015	-1.8524	-0.702933	-2.60845	0.852137	0.561794	1.46258	0.735193	1.78422	0.836108
MSTRG.15776.4	-0.755387	-0.613703	-1.57991	-0.734451	-3.40413	0.261127	-2.01025	-2.04277	-0.0338546	-1.48569	-2.09208	-1.58389	-1.99309	0.317735	0.0768933	-0.42399	-2.66835	-0.317996	-0.286287	-0.419905	-0.420318	-1.33351	0.256107	-1.15825	0.131174	-0.542149	-0.733711	-0.179062	-0.496808	-0.725142	-0.747908	-0.657095
LotjaGi3g1v0369800.1	-7.50819	-7.70989	-3.18557	-2.92982	-2.03523	-2.48201	-0.389095	-6.93821	-7.10803	-2.27005	-4.95779	-6.66552	-6.14639	-6.85598	-4.20885	-3.00015	-2.10818	-4.8227	-2.09418	-4.16857	-2.84379	-2.77992	-6.66255	-0.740546	-0.188251	-0.967582	-2.33516	-0.728696	-1.44306	-0.131767	-2.28197	-1.13448
LotjaGi3g1v0369800.2	-7.50819	-7.70989	-5.12558	-5.53388	-3.05543	-2.94634	-2.60399	-5.80374	-7.10803	-2.92327	-6.01001	-3.65951	-6.14639	-6.85598	-7.50282	-4.17709	-3.75595	-7.85987	-7.16793	-4.36341	-5.10129	-3.39098	-2.00274	-2.02292	-2.01998	-3.14905	-2.23888	-3.35747	-3.06981	-2.81711	-4.01475	-2.64416
MSTRG.15776.7	-3.00361	-7.70989	-3.67848	-4.01828	-4.18072	-4.10013	-1.06084	-1.02394	-6.29363	-4.59151	-6.70647	-0.893205	-0.907295	-2.79783	-7.50282	-3.70665	-1.74	-4.07524	-1.24358	-6.6645	-3.55131	-2.35505	-0.802069	0.524614	-1.36828	-1.55291	-1.49368	-4.26953	-1.79912	-0.795288	-2.66341	-2.30485
MSTRG.15776.8	-7.50819	-5.85411	-4.07633	-4.38967	-3.74447	-7.00838	-1.8778	-6.93821	-2.15384	-0.539856	-4.37065	-6.66552	-1.89296	-6.85598	-5.59413	-7.09677	-1.32933	-4.51133	-7.16793	-6.6645	-3.82974	-6.6921	-6.66255	0.423985	-6.30346	0.038284	-7.06454	-2.04692	-2.6062	-2.12154	-3.20114	-2.92399
MSTRG.15776.9	-7.50819	-7.70989	-4.746	-4.42175	-3.62241	-1.95101	-2.95611	-6.93821	-7.10803	-3.20945	-6.70647	-6.66552	-6.14639	-6.85598	-7.50282	-4.43989	-3.26372	-7.85987	-2.40103	-6.6645	-3.93664	-3.61046	-6.66255	-2.82449	-0.612486	-3.61863	-2.87191	-1.92651	-3.22966	-1.47676	-3.69243	-6.8232
LotjaGi3g1v0369800.1.nasc005	-1.33607	-1.55034	-1.1984	-1.70793	-0.476723	-1.53937	-0.283226	-2.0092	-0.573221	-1.7699	-2.00616	-1.04084	-2.08214	-1.55538	-0.975851	-0.849755	-1.03019	-0.860686	-1.72529	-0.690536	-1.22716	-1.60851	-1.69912	0.18509	-1.4833	-0.843296	-0.670306	-0.670826	-0.978801	-1.97528	-1.59068	-1.26115
MSTRG.15777.1	-4.29967	-3.2211	-3.41288	-7.48855	-3.38372	-0.227678	-1.18427	-2.36676	-3.48433	-7.58325	-0.293079	-5.0999	-4.34395	-6.6974	-7.50282	-4.25764	-0.630194	-7.85987	-2.99748	-6.20726	-2.56226	-2.51557	-0.584374	1.16576	-4.70088	-3.89228	-2.46567	-0.877981	-5.53624	-0.975977	-2.13797	-0.932228
MSTRG.15777.2	-3.38076	-4.08206	0.366324	-0.948101	-3.29329	0.949067	-2.73944	-5.05616	-0.727491	-4.2343	-5.58826	-2.41181	0.0131648	-3.61218	-6.06467	-3.4722	-4.35361	-5.46019	-3.65056	-4.8677	-4.12499	-3.18086	-0.237357	-6.24621	-0.774431	-3.53828	-4.81511	-0.773514	0.616304	-6.66317	-5.11761	-2.77372
MSTRG.15777.4	-3.97096	-1.44409	-0.00829491	-1.48514	-0.298517	-2.58369	-0.386402	0.151158	0.560455	-2.0534	0.934152	2.08169	1.54575	0.228476	0.178892	-1.26295	-0.223867	-1.09452	0.476736	-6.6645	-1.08662	-2.0554	1.55425	-6.24621	2.39577	-6.25854	-3.31903	-0.502625	1.05756	-1.79043	-0.967006	0.22765
MSTRG.15777.5	-3.78829	0.393565	-1.67871	1.07891	-2.68337	-1.70663	-0.0175291	0.613888	-0.415147	1.09382	0.735121	-6.66552	-2.08232	-1.11591	0.433138	-1.13953	0.873056	-0.169673	-1.85824	-3.21239	0.266954	0.344846	-6.30159	1.65114	-6.27688	0.167263	0.223655	0.883008	0.0417386	0.425102	-0.48879	-0.242604
MSTRG.15777.6	-7.50819	-1.88824	-7.29877	-7.48855	-7.27961	-7.00838	-2.28423	-0.727427	-3.33955	-2.08494	-6.70647	-6.66552	-6.14639	-3.44033	-7.50282	-3.75107	-3.60813	-7.85987	-3.44957	-3.84452	-2.72549	-1.87659	-6.66255	-1.23119	-6.30346	1.69891	-1.24567	-0.778665	-6.71585	-6.66317	-4.18897	-0.198297
MSTRG.15777.3	3.32047	3.21751	2.66737	2.92779	3.02681	2.29264	1.68176	1.79848	2.75104	2.1828	1.81793	1.61514	1.28801	2.64417	3.21108	2.53494	1.66005	3.38795	2.94708	2.81979	2.62377	1.76588	1.68866	-0.549774	0.336946	-0.705498	2.29176	0.871059	1.27454	1.94544	2.09078	1.25714
MSTRG.15777.42	-4.03035	-4.50992	-5.7156	-6.05779	-4.15865	-4.10861	-1.58021	-3.74112	-3.01818	-7.58325	-3.26169	-0.802014	-4.10166	-3.97488	-7.50282	-3.74101	-3.16466	-7.85987	-3.38998	-5.72142	-4.33528	-2.56753	-3.61632	-0.104821	-1.84714	0.450567	-2.03992	-1.29284	-3.54373	-6.66317	-2.5148	-1.97178
LotjaGi3g1v0369900.3.nasc001	-2.72417	-5.05356	-4.55217	-3.14804	-4.10448	-2.72224	-1.17878	-5.52975	-4.24985	-3.74299	-6.70647	-6.66552	-6.14639	-1.7254	-3.34916	-4.12953	-5.76059	-4.60701	-4.93009	-5.02755	-3.92593	-4.93649	-4.53687	-2.84665	-6.30346	-2.13082	-1.49378	-6.45999	-6.71585	-1.86412	-0.15133	-5.71533
MSTRG.15777.43	-2.27649	-1.27146	-1.45363	-1.75738	-0.844692	-0.591767	-0.876911	-1.42347	-1.1481	-1.44929	-0.757693	-0.571962	-0.754927	-2.91074	-1.27069	-1.59578	-1.27092	-1.7771	-2.09418	-1.63602	-1.94343	-1.78535	-1.01413	1.07754	0.184035	1.27485	-0.147302	-0.734672	-0.325964	-0.12064	-0.577062	-0.289703
LotjaGi3g1v0369900.1	-7.14277	-4.89963	-5.8894	-6.27946	-6.63308	-6.10079	-2.78458	-2.11543	-3.09317	-5.63883	-5.5347	-5.49609	-5.1999	-1.61783	-6.28498	-3.59881	-3.84209	-6.8878	-3.67568	-5.99349	-4.71384	-2.94533	-6.04192	-3.84473	-4.9302	-2.77938	-3.63132	-2.98737	-5.59799	-4.75321	-1.6663	-2.85543
LotjaGi3g1v0369900.3	-7.50819	-4.67719	-7.29877	-7.48855	-7.27961	-7.00838	-3.20483	-3.29986	-2.345	-7.58325	-6.70647	-6.66552	-6.14639	-2.37538	-7.50282	-4.08697	-4.09255	-7.85987	-3.71591	-6.6645	-4.51071	-3.58492	-6.66255	-1.66463	-6.30346	-2.37692	-4.97344	-1.966	-6.71585	-6.66317	-1.72417	-2.35676
LotjaGi3g1v0369900.7.nasc011	-7.50819	-5.38295	-7.29877	-7.48855	-7.27961	-7.00838	-1.11766	-3.16711	-7.10803	-3.97171	-3.65154	-6.66552	-6.14639	-3.39057	-3.2379	-4.81596	-3.2486	-4.80708	-7.16793	-6.47383	-5.77535	-2.80618	-6.66255	-0.560064	-6.30346	-0.902775	-3.03678	-6.45999	-6.71585	-1.28719	-2.73176	-3.59259
LotjaGi3g1v0369900.7	-7.50819	-1.21495	-7.29877	-7.48855	-7.27961	-7.00838	0.298106	-0.721538	-7.10803	-0.692755	-1.2618	-6.66552	-6.14639	-1.79669	-3.23655	-3.12502	-0.146733	-3.55929	-7.16793	-6.6645	-2.98004	0.52069	-6.66255	0.51054	-6.30346	1.05133	-0.742754	-6.45999	-6.71585	1.67195	-1.64038	-0.506349
LotjaGi3g1v0370000.2	-1.54021	-1.8405	-1.89396	-1.35575	-1.9019	-1.65837	-1.08107	-1.63909	-2.4867	-3.33391	-2.33368	-5.65591	-4.56984	-5.32411	-3.71844	-5.16764	-1.14247	-2.12533	-1.91249	-3.45957	-6.30558	-5.03084	-2.12245	-1.13894	-5.23342	-2.09945	-5.75458	-2.75556	-3.69515	-3.30749	-4.12418	-4.9883
LotjaGi3g1v0370000.3	-1.79458	-2.58714	-2.04266	-1.57452	-1.72005	-1.63457	-0.793676	-1.43519	-3.29834	-2.95071	-0.865372	-5.38373	-3.72071	-5.2042	-3.63827	-5.04397	-1.8223	-5.17002	-4.41692	-3.79186	-6.25464	-4.75851	-2.2061	-0.56686	-2.41536	-1.79221	-5.39849	-2.68561	-3.60594	-5.10977	-4.02964	-4.87224
MSTRG.15776.26	2.22049	2.71985	1.51836	1.92061	1.8085	1.52876	-0.375623	0.848481	1.49387	0.58968	0.446507	0.424506	0.406076	2.26251	2.19111	1.46544	1.2182	2.62898	2.04875	1.45974	1.55062	1.10086	-0.134542	-1.59009	-0.834568	-2.04831	0.846776	-0.726206	1.03755	0.491475	0.526014	0.752676
MSTRG.15777.76	-7.50819	-7.70989	-7.29877	-7.48855	-7.27961	-2.15918	-6.68095	-1.65292	-7.10803	-7.58325	-6.70647	-6.66552	-1.10425	-1.53645	0.393049	-7.09677	-6.82814	-2.14696	-2.47362	-2.33342	-7.08769	-6.6921	-6.66255	-6.24621	-6.30346	-6.25854	-7.06454	-3.29403	-6.71585	-6.66317	-2.51869	-6.8232
MSTRG.15776.27	-7.50819	-7.70989	-7.29877	0.184862	-0.962613	-7.00838	-2.41379	-6.93821	-7.10803	-3.26958	-1.81541	-3.03933	-6.14639	-6.85598	-7.50282	-7.09677	-6.82814	-7.85987	-7.16793	-0.967319	-7.08769	-6.6921	-6.66255	-6.24621	-6.30346	-6.25854	-7.06454	-6.45999	-6.71585	-6.66317	-3.03042	-6.8232
MSTRG.15776.28	2.61855	2.9463	2.15464	2.66631	2.2202	1.57968	-0.340051	1.0012	2.04784	0.705165	0.666612	0.452684	0.466695	2.2847	2.83601	1.70119	0.814371	2.96066	2.14694	1.73186	-7.08769	0.979275	0.957975	-2.57135	-1.85242	-3.51538	0.437938	-1.50012	1.6018	1.04995	0.69951	0.447249
MSTRG.15777.77	-1.04501	-7.70989	-0.723507	-7.48855	-7.27961	-1.03167	-5.18706	-6.93821	-1.08627	-2.62893	-2.35366	-4.85847	-6.14639	-1.29899	-0.681686	-0.758058	-6.82814	-0.0770868	-0.742389	-4.63901	-0.820306	-1.78627	-4.72262	-6.24621	-6.30346	-6.25854	-2.11634	-6.45999	-6.71585	-6.66317	-6.6228	-6.8232
MSTRG.15777.78	-2.13265	-1.20378	-2.16303	-1.67172	-1.81551	-2.66879	-2.44346	-1.33831	-0.386643	-0.845787	-2.69267	-1.72028	-1.49526	-2.37271	-1.50037	-2.65061	-3.46141	-1.18196	-2.1212	-1.95447	-0.302588	-1.76949	-0.60907	-4.64373	-3.28746	-4.7305	-2.58851	-2.39763	-0.959371	-0.972272	-2.73079	-3.61025
MSTRG.15777.79	-7.50819	-1.88536	-2.15441	-0.653152	-2.97741	-7.00838	-4.60319	-6.93821	-1.64397	-3.39198	-3.14201	-4.13675	-6.14639	-6.85598	-7.50282	-7.09677	-6.82814	-2.02576	-7.16793	-2.94733	-5.05658	-6.6921	-6.66255	-6.24621	-6.30346	-4.81622	-7.06454	-6.45999	-2.14656	-6.20952	-4.80921	-3.70179
MSTRG.15776.29	-1.27215	-1.12627	-7.29877	-7.48855	-0.675856	-7.00838	-6.68095	-4.24279	-0.688945	-7.58325	-2.87971	-3.69067	-2.83655	-4.33287	0.0786585	-4.51645	-3.11999	0.325298	-1.92483	-0.775386	-1.88324	-6.6921	-6.66255	-3.93956	-6.06805	-6.25854	-2.15409	-6.45999	-6.71585	-6.66317	-6.6228	-4.91001
MSTRG.15777.80	-1.44302	0.435674	-2.67321	-0.0759847	-1.52655	-2.4105	-4.99545	-3.56489	-1.83007	-1.60018	-1.68027	-3.18225	-2.33871	-0.327629	0.315748	-3.81705	-3.29492	0.351662	-2.69481	-2.3678	-2.27784	-2.43565	-2.29063	-6.11885	-5.63616	-5.96078	-1.33709	-4.48425	-3.4034	-1.56742	-0.750248	-3.45811
MSTRG.15778.1	3.19892	3.87568	2.83672	3.3309	3.02303	2.59219	0.619132	2.16682	2.7668	2.19241	1.95059	1.70579	2.00357	3.23161	3.39512	2.62865	1.99145	3.69821	3.25851	2.94705	3.02466	1.89781	1.7164	-2.13636	-0.266494	-2.43804	2.09618	-0.318489	2.17366	1.79411	2.25006	1.40025
MSTRG.15778.2	2.18474	2.13582	1.99934	2.06224	2.04957	1.10082	-0.114587	0.710729	2.13196	0.866337	0.57809	0.365781	0.0275865	2.42815	2.42968	1.71157	0.46033	2.62079	1.44136	1.64791	1.80723	0.329306	0.723023	-3.15537	-0.380389	-1.54002	1.12842	-0.80376	1.28501	1.043	0.812286	0.612192
MSTRG.15777.81	-3.49802	2.1701	2.25871	-2.19831	1.65394	1.56278	-3.89285	-4.41396	-0.550106	-4.30092	-4.0343	-2.80416	-0.31453	1.7311	-2.52961	0.755843	-0.745114	1.82297	0.966414	0.768047	-0.201868	0.174608	-3.90031	-4.56223	-6.30346	-6.25854	1.20829	-5.08328	-2.47341	-1.18123	2.42492	2.62746
LotjaGi3g1v0370100.1	-7.50819	-2.24575	-7.29877	0.936048	-7.27961	-7.00838	-6.68095	-1.58517	-7.10803	-1.89038	-6.70647	-6.66552	-6.14639	-6.85598	-7.50282	-7.09677	-1.03755	0.131852	0.284761	-6.6645	-7.08769	-6.6921	0.305613	-6.24621	-6.30346	3.12995	-7.06454	-6.45999	-6.71585	-6.66317	-6.6228	-6.8232
MSTRG.15777.83	-7.50819	-2.07128	-7.29877	-0.391093	-7.27961	-7.00838	-6.68095	0.370711	-7.10803	0.417082	-6.70647	-6.66552	-6.14639	-6.85598	-7.50282	-7.09677	0.17615	-1.05069	-1.25306	-6.6645	-7.08769	-6.6921	-0.684515	-6.24621	-6.30346	-1.6832	-7.06454	-6.45999	-6.71585	-6.66317	-6.6228	-6.8232
MSTRG.15777.82	3.24346	2.43606	2.29483	2.57903	1.67886	2.64243	-0.507133	1.4725	2.7868	2.34749	2.07498	2.51257	1.72263	2.37486	2.69215	2.17388	1.3077	-7.85987	2.80804	3.00549	3.00435	-6.6921	1.89917	0.481888	2.21916	1.23132	-0.497425	2.34153	2.58039	0.83239	-6.6228	-6.8232
LotjaGi3g1v0370100.2.nasc002	-2.27803	-3.52095	-3.84441	-7.48855	-7.27961	-7.00838	-6.68095	-5.37666	-6.30313	-5.42719	-6.01001	-5.68119	-5.01394	-3.48115	-7.50282	-2.03847	-3.04077	0.202218	-4.73311	-6.6645	-4.70894	-6.6921	-5.53973	-6.24621	-5.01896	-4.13392	-0.936952	-4.91601	-3.66098	-5.67148	-6.6228	-6.8232
LotjaGi3g1v0370100.2	-1.8532	-2.13102	-0.549631	-7.48855	-2.40575	-7.00838	-6.68095	-0.496766	0.850643	1.56901	-1.55177	-1.63661	-0.89529	-1.65788	-7.50282	-2.61987	-0.430076	-0.763166	-1.27189	-6.6645	0.0632098	-6.6921	3.0413	-6.24621	0.942105	1.52086	-1.80568	1.1204	-1.10612	1.13821	-6.6228	-6.8232
MSTRG.15777.86	-7.50819	-4.59439	-4.14524	-7.48855	-1.80369	-4.34482	-4.08669	-6.93821	-7.10803	-7.58325	-0.579041	-2.54194	-6.14639	-6.85598	-1.46461	-2.08246	-0.349022	0.0749882	-7.16793	-4.69195	-7.08769	-0.542622	-6.66255	-1.61408	-6.30346	-2.03816	-7.06454	-6.45999	-6.71585	-0.63028	-6.6228	-6.8232
MSTRG.15777.87	-7.50819	0.885506	1.08876	-7.48855	2.54092	2.43817	5.15332	3.34032	3.47193	1.095	2.04718	3.69184	3.82988	1.36857	-7.50282	1.56423	2.12433	-7.85987	1.68842	1.25507	1.98311	3.67008	4.30247	5.23071	3.97025	3.29198	4.22508	0.697798	2.34933	1.77572	-0.123974	3.65381
MSTRG.15777.89	0.845189	-7.70989	1.94327	1.349	-7.27961	0.352283	2.51995	1.46298	0.204892	2.99662	2.41468	1.00866	-6.14639	-6.85598	1.35108	-7.09677	-6.82814	-7.85987	0.97584	-0.354118	0.734564	1.54384	0.0656141	0.685892	-6.30346	0.112782	-7.06454	-6.45999	-6.71585	2.30469	-6.6228	-6.8232
LotjaGi3g1v0370100.3	-0.917785	-1.19565	0.49493	-1.1301	-0.394484	-1.45131	-6.68095	-1.83812	-0.699102	1.15946	-0.890585	0.331745	0.166203	1.87429	-1.0701	-1.22369	-0.178682	0.613563	-1.14646	-0.802018	-2.54686	-1.9499	0.0674718	-1.60252	1.58196	0.747855	-0.919943	2.0913	0.106074	1.86873	-6.6228	-6.8232
LotjaGi3g1v0370100.4.nasc001	0.835035	-2.54039	-3.67298	-1.01654	-1.45336	-3.99053	-3.09945	-2.50478	-4.02779	-3.99794	-3.6795	-3.27062	-2.8563	-5.57803	1.71947	-3.33515	-1.06959	-1.07095	-4.02766	-3.78261	-2.33304	-4.58384	-4.34238	-4.59479	-3.65213	-3.66818	-3.31055	-2.55356	-2.70937	-3.34735	0.983215	-3.03727
LotjaGi3g1v0370100.4	-0.495087	-1.81403	0.25045	0.659523	2.76252	2.54676	3.29286	4.66372	0.466505	2.45763	4.63316	3.7706	4.91518	0.0187059	0.791071	3.46338	5.11735	0.72534	-1.87957	-0.0998739	0.0894251	5.09872	3.41817	5.491	3.7378	3.3169	3.61709	3.36471	0.924002	3.94063	3.75757	3.44883
LotjaGi3g1v0370100.5.nasc001	-7.50819	-7.70989	-3.14338	-7.48855	-2.40028	-7.00838	-3.4559	-2.10686	-7.10803	-3.74888	-3.45804	-6.66552	-2.63722	-6.85598	-7.50282	-7.09677	-6.82814	-1.03054	-7.16793	-6.6645	-7.08769	-6.6921	-6.66255	-6.24621	-6.30346	-6.25854	-3.11503	-6.45999	-6.71585	-6.66317	1.1158	-6.8232
MSTRG.15776.30	3.02508	3.22333	2.19163	3.31409	2.64204	1.61643	0.815956	1.70498	2.48081	1.39682	1.18847	0.829064	1.39686	2.70781	3.53807	2.0556	1.71211	3.68913	2.57848	1.86957	1.96137	1.87591	1.43525	-1.07965	-0.39214	-1.2396	1.89524	-0.071517	1.78867	1.78644	2.0601	0.742739
MSTRG.15776.31	-7.50819	-7.70989	-1.88454	-7.48855	-7.27961	-0.263514	-3.06384	-6.93821	-7.10803	-7.58325	-4.12824	-6.66552	-6.14639	-6.85598	0.0336994	-4.14978	-6.82814	-3.89891	-7.16793	-6.6645	-1.20448	-3.00376	-3.7235	-4.96605	-4.30186	-3.33952	-2.34403	-3.82149	-6.71585	-4.58963	-6.6228	-6.8232
MSTRG.15776.32	-0.76962	0.180036	-1.10094	0.38754	1.16955	-7.00838	-0.202009	-6.93821	0.233376	-0.592624	-6.70647	-0.928365	-6.14639	-6.85598	0.0392327	-1.51678	-1.43373	0.902871	-7.16793	-6.6645	-1.11365	-6.6921	-6.66255	-6.24621	-6.30346	-6.25854	-7.06454	-5.11494	-1.33782	-0.794761	-6.6228	-6.8232
MSTRG.15777.99	1.07467	1.32603	-0.279211	0.507615	0.617164	0.160973	-6.68095	-1.07003	0.542155	-0.931002	-1.18937	-1.70234	-0.996086	0.270017	0.614924	0.139235	-1.46211	1.34959	0.203955	0.00675953	0.234027	-1.18137	-6.66255	-4.22829	-6.30346	-5.43769	-7.06454	-6.45999	-1.32134	0.162051	-6.6228	-2.32743
MSTRG.15776.33	-7.50819	-2.56602	-0.547915	-7.48855	-2.76994	-3.9526	-6.68095	-6.93821	-7.10803	-1.5773	-0.760702	-4.92293	-1.3514	0.377052	-2.23682	-3.19297	-1.44172	-2.40519	-0.9488	-0.133217	-3.14484	-6.6921	-0.970285	-5.90775	-2.70229	-6.25854	-1.05238	-1.99102	-6.71585	-6.66317	-1.22393	-6.8232
MSTRG.15777.100	-4.84358	-3.86933	-3.92232	0.891117	-4.83073	-5.16304	-6.36228	-5.92458	-5.75914	-5.67925	-1.17514	-6.00051	-0.830666	-3.37064	-2.5085	-5.41869	-4.95611	-2.91836	-4.26922	-5.74596	-1.50968	-4.72219	-6.66255	-3.16874	-3.1694	-6.25854	-0.0548284	-4.99225	-1.75083	-0.197542	-5.81674	-6.3877
MSTRG.15777.101	2.87576	3.08945	1.63346	2.89999	2.23701	2.62735	1.31457	1.74893	1.60875	1.91323	1.91841	0.600673	1.31442	1.56447	2.29813	1.79855	1.66268	2.86453	1.92536	0.767628	2.28427	1.20124	1.70195	-0.568757	-0.161233	-1.05921	-0.420555	1.01795	0.992336	1.2002	1.781	1.35821
MSTRG.15777.102	-1.57505	-2.01762	-1.06247	-7.48855	-2.48641	-4.20493	-1.98008	-6.93821	-0.579684	-7.58325	-6.70647	-6.66552	-6.14639	-1.822	-7.50282	-1.36537	-1.64243	-3.19788	-1.45022	-1.65682	-1.4321	-6.6921	-6.66255	-6.24621	-6.30346	-6.25854	-7.06454	-6.45999	-1.14602	-6.66317	-6.6228	-6.8232
MSTRG.15777.105	-7.50819	-7.70989	-7.29877	-7.48855	-7.27961	-6.94328	-6.68095	-6.93821	0.697599	-4.78918	-6.68836	-3.16463	-5.19836	-6.77255	-6.59271	-5.49574	-6.67556	0.750337	-7.16793	2.02792	-5.37384	-1.47297	-6.66255	-6.24621	-3.74956	-6.25854	-3.19754	-6.45999	-3.51674	-6.66317	-6.6228	-6.8232
MSTRG.15776.34	3.63624	3.7481	3.13508	3.4394	3.33898	1.89344	0.954326	1.64012	2.87418	1.83738	0.206295	1.74709	1.53483	3.1482	3.78651	2.85215	1.42681	3.85058	3.34194	3.074	2.36711	2.17028	1.27628	-1.55487	-0.175572	-1.1147	1.86341	0.250735	2.11821	1.92953	1.5816	1.37769
MSTRG.15776.35	-7.50819	-7.70989	-7.29877	-7.48855	-7.27961	1.5003	-1.19392	0.727315	0.970009	-7.58325	-6.70647	-6.66552	-6.14639	-6.85598	-7.50282	-7.09677	0.130646	-7.85987	1.19594	-6.6645	0.504485	-6.6921	-1.33465	-2.71523	-6.30346	-6.25854	-0.434836	-2.05386	-0.481397	-2.00568	-0.875495	-1.72613
MSTRG.15777.106	-0.34344	-7.49707	0.276871	-7.17616	-2.59228	-5.02192	-6.68095	-6.93821	-2.19704	-7.08868	-6.37516	-6.1833	-6.14639	-0.61821	-6.19929	-6.7549	-0.968958	-4.02043	-0.718009	-3.68264	-2.03574	-6.6921	-6.66255	-6.24621	-4.53248	-6.25854	1.11228	-6.45999	-6.71585	-6.66317	-6.6228	-6.59402
MSTRG.15777.107	-3.57067	-0.00180427	0.783469	0.619733	1.19099	-6.05769	-6.68095	-6.93821	-6.66908	-7.58325	0.764275	-6.66552	-6.14639	0.732062	1.68548	0.353132	-4.61282	0.290585	-2.57142	1.61734	-7.08769	-6.6921	-6.66255	-6.24621	-6.30346	-6.25854	-7.06454	-6.45999	-6.71585	-6.66317	-0.28109	-5.85571
MSTRG.15779.1	2.94305	3.28796	2.56298	2.92173	2.54556	2.05821	0.66248	1.9179	2.70645	2.04664	1.8096	1.29489	1.56696	2.98559	3.16607	2.30213	1.38297	3.3063	2.60803	2.34755	2.86822	1.88255	1.78273	-1.32081	0.0374035	-1.13806	1.84462	0.566691	2.17141	1.80358	1.80392	1.33812
LotjaGi3g1v0370200.1.nasc001	1.47853	2.5321	0.861085	1.78125	1.62314	1.68486	-0.616166	-0.354414	1.04882	0.171468	0.64165	-0.561655	-0.330737	0.847115	1.30178	0.71662	-0.171399	1.69502	1.18665	1.2335	1.1918	0.653004	0.0956736	-3.43483	-0.819466	-3.03568	0.0621353	-0.993064	0.00629345	0.081015	0.129001	-0.971916
LotjaGi3g1v0370200.1.nasc002	2.25038	2.30728	1.97541	2.39957	1.04147	2.22763	-0.147666	0.588171	1.08058	0.410892	0.66644	0.498386	-0.878191	1.47	2.0161	1.01177	0.0570668	1.43864	2.03794	0.715373	0.758463	-0.0787581	-0.0453016	-6.24621	-0.395236	-6.25854	0.36943	-6.45999	-6.71585	-0.471243	-6.6228	-6.8232
LotjaGi3g1v0370200.1.nasc005	-7.50819	-7.70989	-7.29877	-7.48855	-7.27961	-7.00838	-6.68095	0.194218	-7.10803	0.292594	0.428104	-6.66552	-6.14639	-6.85598	-7.50282	-7.09677	-6.82814	-7.85987	-7.16793	-6.6645	-1.69322	-6.6921	-2.07047	-6.24621	-2.5621	-6.25854	-7.06454	-6.45999	-3.00296	-6.66317	-6.6228	-6.8232
LotjaGi3g1v0370200.1.nasc009	-7.50819	-7.70989	-7.29877	-7.48855	-7.27961	-7.00838	-0.935312	-6.93821	-7.10803	-7.58325	-6.70647	-6.66552	-0.692407	-6.85598	-7.50282	-7.09677	-6.82814	-7.85987	-7.16793	0.826292	0.151535	-0.368325	-6.66255	-6.24621	-1.9978	-6.25854	-7.06454	-1.10967	-1.053	-1.07981	0.0642663	-6.8232
LotjaGi3g1v0370200.1.nasc011	-7.50819	-7.70989	-7.29877	-7.48855	-7.27961	-7.00838	-6.68095	-6.93821	-2.90153	-7.58325	-6.70647	0.0847021	-6.14639	-6.85598	-7.50282	-7.09677	-6.82814	-7.85987	-7.16793	-0.87266	-7.08769	-6.6921	-1.12589	-6.24621	-6.30346	-6.25854	-7.06454	-6.45999	-6.71585	-1.24496	-6.6228	-0.971404
LotjaGi3g1v0370200.1	-7.50819	-7.70989	-7.29877	-7.48855	-7.27961	-7.00838	-2.53022	-6.93821	0.691361	0.451051	0.0515493	-6.66552	-0.63923	-6.85598	-7.50282	-7.09677	-0.4908	-7.85987	-7.16793	-6.6645	-1.11893	-1.34469	-6.66255	-2.9142	-2.59899	-6.25854	-7.06454	-6.45999	-1.55846	-6.66317	-0.755169	-6.8232
MSTRG.15781.1	-7.50819	-7.70989	-7.29877	-7.48855	-7.27961	-7.00838	-6.68095	-6.93821	-7.10803	-7.58325	-6.70647	-6.66552	-6.14639	-6.85598	-7.50282	1.59585	-6.82814	-7.85987	-7.16793	1.31982	-7.08769	-6.6921	-6.66255	-5.98372	-6.30346	-6.25854	-7.06454	-6.45999	-6.71585	-6.66317	-6.6228	-6.8232
MSTRG.15781.2	2.67991	2.71653	2.20282	2.49577	2.55061	2.06163	0.484753	1.46127	1.93515	1.26245	0.932605	0.927982	0.844111	1.72404	2.38259	-0.709502	1.29922	2.6601	2.46217	1.31294	1.57788	0.794374	0.645116	-1.72341	-1.13187	-1.52601	0.612163	0.119138	0.544748	0.537983	1.0249	0.649768
LotjaGi3g1v0370300.1	3.78839	4.09049	4.16429	4.17706	4.42949	4.55567	3.66735	3.47141	3.31953	4.08454	3.64187	3.65329	3.9943	3.28129	4.04405	3.98732	4.66108	3.65704	4.08349	3.89036	3.01763	3.04982	2.98163	4.11372	3.86798	3.39375	3.49961	4.66892	3.20632	3.30512	3.47429	3.93106
LotjaGi3g1v0370300.2	-0.691748	0.935787	2.37623	1.39836	0.21126	-0.44046	0.594395	0.570236	2.41451	0.206957	0.608093	1.38283	1.51825	-0.75523	-1.44244	-1.14626	3.41124	-0.71604	0.201289	0.332902	-0.698221	2.60831	-0.067565	1.2017	0.00999372	0.126325	0.251783	2.37128	1.94255	2.18621	0.547167	-0.514898
LotjaGi3g1v0370300.4	-0.194948	0.809852	1.95885	1.62602	0.596539	0.149296	1.01933	1.14047	-0.707754	0.789318	1.00969	1.70632	-0.0625898	-0.606182	-0.797439	-0.536087	2.41572	-0.143147	0.732635	1.01709	0.00661596	-0.128873	0.660758	1.86007	0.999314	0.504097	1.03895	1.84193	0.654877	1.04506	0.813047	0.272029
LotjaGi3g1v0370300.5	-7.50819	-7.70989	-2.02844	-1.55161	-1.7044	-7.00838	-1.207	-6.93821	-0.230606	-7.58325	-6.70647	-0.645814	-1.72952	-6.85598	-1.22864	-1.65801	-6.82814	-0.44986	0.281278	-0.616582	-0.353311	-6.6921	-0.398196	-1.58834	0.422721	-0.28585	-7.06454	-0.803422	-0.555449	-1.86191	-6.6228	1.00297
LotjaGi3g1v0370300.3.nasc003	2.76748	1.07842	2.21008	1.88886	1.10011	2.88715	1.97245	2.00534	-0.651307	0.308149	1.50363	2.10745	0.0817251	-0.612585	1.9772	2.36213	2.78282	1.99524	3.01436	3.15849	1.75005	0.0374026	2.87684	2.81791	3.0927	1.88983	2.40844	2.09973	1.03676	1.37286	1.17939	2.09822
LotjaGi3g1v0370300.3.nasc002	-7.50819	-7.70989	-7.13589	-7.48855	-7.27961	-4.09272	-2.863	-3.27323	-7.10803	-0.554129	-2.70969	-6.66552	-6.14639	-0.362658	-6.67232	-7.09677	-6.82814	-7.85987	1.22708	-6.6645	-7.08769	-6.6921	0.090656	-6.24621	-6.30346	-6.25854	-7.06454	-6.45999	-2.26197	-6.66317	-6.6228	-0.372094
LotjaGi3g1v0370300.5.nasc002	1.52705	1.70369	1.43949	1.65882	0.722801	-7.00838	-6.68095	-0.319263	-7.10803	-7.58325	-6.70647	-6.66552	-1.09933	-6.85598	0.629605	1.04238	-6.82814	1.5312	-7.16793	-6.6645	-7.08769	0.562302	-6.66255	-6.24621	-6.30346	-6.25854	0.0722923	-1.84063	-1.81283	0.420553	-1.43412	-6.8232
LotjaGi3g1v0370300.6.nasc002	-0.231394	-7.70989	-7.29877	-7.48855	-7.27961	-7.00838	-6.68095	-0.145998	-7.10803	-7.58325	-6.70647	-0.715372	-6.14639	-6.85598	0.734307	-7.09677	-6.82814	0.274233	-7.16793	1.4092	-7.08769	-6.6921	-6.66255	-6.24621	-6.30346	-6.25854	-7.06454	-0.984898	-6.71585	-6.66317	-0.358165	-6.8232
LotjaGi3g1v0370300.1.nasc003	-2.11647	-2.10136	-3.45658	-4.16401	0.326439	0.938794	-3.35664	-0.182749	0.146954	-4.66622	-3.29245	-4.98673	-4.33779	-2.39317	-3.45959	-3.88512	-1.37118	-3.27692	-4.78957	-3.60764	-0.16402	-4.05415	-5.43094	-4.03347	-3.55861	-1.04835	-4.81112	-4.94715	-3.8741	-3.36776	-4.78873	-2.9987
LotjaGi3g1v0370300.6.nasc001	0.756099	0.880853	0.9868	1.46124	1.44684	-0.324189	-0.0906256	-0.451681	0.995075	0.884652	1.10609	0.887588	-2.99495	0.432839	0.561693	-2.36789	-0.148499	1.25947	1.44621	0.474316	0.0137186	-2.74847	-0.919638	0.0634283	-2.5402	-3.44816	0.348107	-0.672675	-3.12274	-2.74411	-3.30224	-0.563487
LotjaGi3g1v0370300.1.nasc002	-5.12781	-5.25254	-4.51622	-5.09906	-4.92575	-1.58942	-6.15581	-2.52055	-4.50582	-5.70253	-4.22384	-4.32222	-2.26121	-3.6649	-4.82325	-1.25959	-3.55162	-4.24926	-1.5912	-2.10449	-3.65456	-1.92556	-4.98231	-5.49478	-3.51209	-4.01723	-2.06313	-5.71966	-2.69104	-1.18078	-4.24367	-5.19426
LotjaGi3g1v0370300.1.nasc001	-1.44151	-1.41423	0.233517	0.759546	-0.731587	0.978563	-1.38209	0.00832349	-0.00654885	0.208518	-0.142668	0.349126	0.787789	0.225042	-0.78166	-2.38744	0.262271	0.0154147	1.10469	-0.461801	-1.02065	-2.22263	-0.557847	-0.577804	-1.55597	-0.438589	1.18852	-0.218814	0.328967	-0.974185	0.755793	0.000501668
MSTRG.15783.1	2.46473	3.19732	1.98951	2.25715	1.89656	2.1549	1.41826	1.43816	1.86222	1.29774	1.02566	0.414004	0.915695	1.07657	1.87266	1.32832	0.952904	2.85395	2.61751	2.27611	2.11742	0.966647	0.63058	-1.58378	0.57415	-0.813853	0.885979	-0.24685	0.533503	-0.154363	1.11542	1.0193
tRNA-Pseudo477_tRNA	0.695838	1.71936	0.806775	0.740791	0.42511	0.33707	-0.546283	-0.433382	0.319497	-2.10196	0.537258	-1.43171	0.130691	0.780785	0.562363	0.479644	-0.0982737	1.25206	0.408645	1.17228	-0.0824516	0.464824	-0.109742	-2.62546	-0.39437	-4.88789	-0.844399	-0.749693	-1.09107	1.004	-0.466707	-0.908565
tRNA-Pseudo422_exon	1.12938	2.12001	0.69687	2.30666	1.38742	1.15882	-0.414668	-0.0742414	1.14367	-0.153493	1.35762	-0.647968	-0.739825	1.2759	1.9696	1.71695	0.484599	1.93871	1.61225	1.10774	0.884524	0.671584	-0.308722	-1.74077	-2.33427	-1.87565	0.733184	0.141611	0.100401	-0.846123	0.337507	0.388968
MSTRG.15786.1	-0.02344	0.731212	0.0791611	-0.208169	0.371566	0.367299	2.40497	0.164803	0.307966	-1.63112	1.6154	0.925264	-0.492968	0.330963	0.213267	0.211528	0.491456	0.389686	0.180145	0.291703	-0.0133555	-1.07841	0.484614	-2.00483	0.741326	-0.372225	-0.599725	0.198211	-0.113648	1.64324	-0.419484	-0.744786
LotjaGi3g1v0370400.1.nasc001	-0.6522	2.27039	-0.438479	-0.352967	-0.5063	-0.423615	1.01018	-0.0181663	2.4842	2.02729	1.87234	-0.528783	3.08624	1.12221	1.78968	-1.42363	-0.0366882	1.77757	-0.466726	1.82211	3.12982	2.74425	-2.90726	-0.496569	0.718949	3.861	3.15145	0.555544	3.51596	2.2817	2.75746	2.88363
LotjaGi3g1v0370400.1.nasc008	-0.494697	-0.625252	-1.2058	-0.763903	-0.667859	-0.726285	-1.48564	-0.878005	-0.853078	-1.38499	-0.789273	-1.58979	-1.86806	-0.519958	-0.466256	-0.936152	-1.79528	-0.351176	-0.945855	-1.39643	-1.13985	-2.29245	-0.898784	-1.46262	-2.14445	-1.01327	-2.5711	-1.6983	-1.91646	-2.18774	-1.87992	-1.56072
LotjaGi3g1v0370400.1.nasc009	-0.559449	-1.08689	-1.31257	-1.46268	-0.999295	-1.18278	-1.6276	-1.29993	-1.25033	-0.477373	-0.858356	-1.81785	-1.53604	-1.27932	-0.898828	-0.722696	-1.96464	-1.07077	-1.20053	-1.68468	-1.29929	-2.20012	-0.998453	-1.69808	-1.04507	-0.708484	-2.06422	-1.87694	-1.05602	-1.25808	-1.56943	-1.79179
LotjaGi3g1v0370400.1.nasc010	-1.23137	-0.817817	-0.946704	-1.56629	-1.29827	-0.579798	-0.836172	-1.51852	-0.87756	-1.49833	-1.15723	-0.966411	-0.675981	-1.33362	-1.11028	-0.674157	-0.97031	-1.24524	-1.68153	-1.70992	-0.909607	-1.1029	-0.796068	-2.04437	-1.09356	-1.32929	-1.27156	-1.17941	-1.79255	-1.65469	-1.24221	-1.25278
LotjaGi3g1v0370400.1.nasc011	0.250253	0.250014	0.841101	0.612082	0.595069	0.877785	1.08865	0.514961	0.231999	1.07298	0.709126	0.500634	0.732262	0.167525	0.42397	0.345279	0.673737	0.0409601	0.82112	0.29059	0.554109	0.402083	0.865058	0.88146	0.868119	1.38329	0.651903	0.833708	0.554882	1.03478	0.94746	0.854008
LotjaGi3g1v0370400.1.nasc012	-0.695061	-0.40891	0.392174	-0.313903	0.0410427	-0.679993	0.550731	0.835458	-0.266423	0.810848	-0.233783	0.484243	3.46964	-0.0175372	0.272648	0.534872	-0.62554	-0.950502	0.317416	-0.798137	1.01184	-0.254658	0.527039	-0.705896	0.100009	-0.293502	-0.561997	-0.0966011	-0.230827	0.510068	0.517515	1.38886
LotjaGi3g1v0370400.1.nasc013	-1.78463	-3.75593	-2.1367	-2.62342	-2.23584	-1.35494	-0.727818	-1.8691	-0.865828	-3.64036	-0.744843	-0.160165	1.85351	-0.544794	-2.90399	-0.350822	-0.424011	-3.1892	-2.75466	0.157786	-1.95664	-0.79083	-1.14233	-0.690283	1.94016	0.119273	-2.13519	-2.83045	1.64082	0.193957	2.80343	-1.1184
LotjaGi3g1v0370400.1.nasc014	-0.48874	-2.08841	0.13483	-4.46589	-2.1803	-7.00838	-6.68095	-2.01334	-0.789711	0.0656896	-0.756753	-6.66552	-6.14639	-6.85598	-1.3257	-7.09677	-1.79577	-1.73581	-1.2491	-3.51649	-7.08769	-6.6921	-6.66255	-0.669455	0.588311	-6.25854	-2.69402	-0.693335	-1.46429	-2.12214	-6.6228	-1.62977
LotjaGi3g1v0370400.1.nasc015	-0.173212	-0.802427	-0.537602	-0.481393	-0.299995	0.20653	-0.0159908	-0.557608	-0.289024	0.114873	0.0129331	0.118878	-0.837058	-1.0879	0.567787	-0.86241	0.117913	-0.104235	-0.236832	-0.649877	-0.235929	-0.17417	0.250134	0.0476565	-0.24554	0.0530719	0.0506954	1.36307	-0.543428	0.570237	-0.435284	-0.417231
LotjaGi3g1v0370400.1	2.33081	2.06336	3.28958	2.45199	2.55965	4.03086	4.93219	4.04008	3.26318	2.60911	4.36751	4.64073	-6.14639	-6.85598	0.869883	-7.09677	4.61162	0.324004	0.368082	3.18277	-2.28449	4.09682	3.1198	5.01088	4.51427	4.65068	4.56738	4.71763	3.65905	4.13478	-6.6228	3.03784
MSTRG.15786.2	2.95538	2.6045	2.37135	3.08534	2.61963	1.91088	1.12651	1.92504	2.01402	2.29461	-0.18598	2.31394	0.424724	3.28338	1.83081	3.09828	2.38549	2.39425	2.70382	-0.783396	1.53086	1.91613	2.45727	2.31086	2.3012	-0.271915	1.74801	1.77296	1.61137	1.92163	1.02712	2.34804
MSTRG.15786.3	-0.0424767	1.3201	1.66722	1.7713	0.80016	2.66081	2.03886	0.137331	0.919961	1.54875	1.60746	-1.34477	-6.14639	1.51886	2.21562	2.36627	0.419237	2.11499	0.963656	0.422873	4.09903	2.43833	0.792999	-0.978825	0.862129	0.611461	-2.88261	0.381842	2.50998	1.2453	3.47794	3.37669
MSTRG.15786.4	2.20262	-0.850072	0.466982	-1.41381	-0.259706	1.13925	0.805096	1.87353	-0.992666	2.28085	1.6386	-1.37443	0.988257	0.794494	1.6952	-0.394896	0.155599	0.151679	2.39657	3.02832	-0.542502	0.510816	1.82995	1.80983	-0.561529	2.01195	-0.288522	0.467795	0.349154	0.896687	-0.0804799	0.930918
MSTRG.15786.5	1.61045	2.42164	3.0557	2.96066	2.77688	2.66945	1.56968	2.39031	2.31268	2.83833	0.540531	3.10464	3.78995	2.2956	2.72346	3.31939	2.01109	2.76155	1.79396	-0.0865792	1.52726	1.23	2.90227	2.87273	2.64735	0.152482	1.62179	2.49308	2.09908	2.3779	3.54526	2.51601
MSTRG.15786.6	0.769626	0.625982	-0.0596007	-0.0907365	0.432132	0.133044	1.28585	1.14852	-0.13529	1.46235	3.11539	-1.84537	-6.14639	-6.85598	0.770032	-7.09677	1.73075	0.156023	-0.612422	-0.263613	-2.16875	-1.39247	1.00174	-0.223829	-0.144252	-1.05169	-2.29093	-1.38399	0.738647	-2.21467	-6.6228	-0.46262
LotjaGi3g1v0370500_LC.1	0.2183	-7.70989	-7.29877	-7.48855	-7.27961	-7.00838	-1.2338	-0.760554	-7.10803	-0.817055	-6.70647	-0.947273	-1.06936	-6.85598	-7.50282	-7.09677	-0.61176	-7.85987	-7.16793	-6.6645	0.253072	-6.6921	-1.89498	-6.24621	-2.4772	-6.25854	-7.06454	-1.82012	-0.678543	-6.66317	-6.6228	-6.8232
LotjaGi3g1v0370500_LC.2	0.0881869	-7.70989	-7.29877	2.23836	-7.27961	1.46341	-0.355429	-0.305386	1.43682	-0.135112	1.03202	-1.60115	-0.385527	1.57886	-7.50282	1.23718	0.405392	-7.85987	1.82348	1.32746	0.403356	0.914611	0.0457335	-6.24621	-2.45433	-1.69424	0.0668103	-0.406745	-0.449045	-6.66317	0.471588	-6.8232
LotjaGi3g1v0370500_LC.1.nasc006	2.06707	-7.70989	-7.29877	-7.48855	-7.27961	-7.00838	-6.68095	-6.93821	-7.10803	-7.58325	-6.70647	-6.66552	-6.14639	-6.85598	-7.50282	-7.09677	-6.82814	-7.85987	-7.16793	-6.6645	-7.08769	-6.6921	-6.66255	-6.24621	-2.09976	-6.25854	0.089627	-6.45999	-6.71585	-6.66317	-6.6228	-6.8232
LotjaGi3g1v0370500_LC.1.nasc005	0.10141	-7.70989	-7.29877	-7.48855	-7.27961	-7.00838	-0.471331	-6.93821	-7.10803	-0.517569	-0.202726	-0.585913	-0.601879	-6.85598	-7.50282	0.225945	-6.82814	-7.85987	-7.16793	0.456798	-0.0546215	-0.191852	-6.66255	-3.9047	-1.43537	-3.50221	-0.68114	-1.04935	-6.71585	-0.156966	-0.218908	0.241993
LotjaGi3g1v0370500_LC.1.nasc004	-7.50819	-7.70989	-7.29877	0.992485	-7.27961	-7.00838	-0.861208	-6.93821	-7.10803	-7.58325	-6.70647	-6.66552	-1.30154	-6.85598	-7.50282	-7.09677	-6.82814	-7.85987	-7.16793	0.164219	-7.08769	-6.6921	-0.733258	-4.85831	-6.30346	-6.25854	0.0527167	-1.84993	-6.71585	-6.66317	-0.69244	-6.8232
MSTRG.15788.1	3.8898	3.62527	2.97384	4.04894	3.31994	3.31396	2.02034	2.51985	3.26299	2.78309	2.6245	2.67937	1.95137	3.34307	3.37422	3.19039	2.71251	3.36993	3.74706	3.34531	3.1764	2.57511	2.59707	-1.38557	0.469837	-0.491806	2.12442	1.05923	2.51674	2.25354	2.06028	2.03448
LotjaGi3g1v0370500_LC.1.nasc003	-7.50819	2.90509	2.22678	-7.48855	2.3417	-7.00838	-6.68095	0.684249	-7.10803	-7.58325	-6.70647	-4.11636	0.785875	-6.85598	2.85121	-7.09677	-6.82814	2.90124	-7.16793	-6.6645	-4.07619	-6.6921	-6.66255	-0.320594	0.398582	-1.15021	0.86871	0.456755	-3.25082	-6.66317	0.400644	-6.8232
LotjaGi3g1v0370500_LC.1.nasc001	-3.01152	-4.25461	-3.92707	-3.96223	-4.18327	-4.83077	-3.73793	-3.37427	-1.45677	-4.18325	-2.89829	-5.03783	-4.20288	-4.07694	-2.92495	-4.28214	-2.36314	-4.56044	-2.87196	-3.79887	-3.01928	-1.8239	-3.83133	-5.87053	-5.31473	-4.46808	-4.88614	-4.21704	-3.67948	-5.39839	-4.18176	-3.96521
MSTRG.15789.1	3.61439	3.31189	2.27029	3.15836	2.92122	1.87323	2.43551	2.35767	2.97689	1.76028	2.78003	2.69151	2.26978	3.33472	3.20312	2.97764	2.13685	2.82063	2.69908	3.04577	2.76744	2.82186	2.49633	0.924582	1.91781	1.62046	2.37992	1.82595	2.42355	2.84242	2.91025	3.0033
MSTRG.15790.1	-0.80607	-3.78853	-1.02862	-5.21097	-1.44246	-4.80196	-5.28618	-5.47606	-3.5932	-1.60507	-0.906606	-3.96123	-6.14639	-5.60746	-0.436085	-1.20743	-1.93776	-1.30435	-3.73711	-1.19964	-3.53385	-2.3334	-3.31233	-3.25549	-3.10964	-6.25854	-4.18161	-4.36435	-1.92804	-1.60814	-6.13606	-3.24549
MSTRG.15790.2	2.48919	3.39388	2.25084	2.81659	2.90711	2.41362	0.86162	1.56277	2.43817	1.79477	-0.391559	0.97493	1.33058	2.5157	2.91432	2.11148	1.27583	3.16942	2.55746	2.33103	2.16492	0.744906	1.65109	-2.10447	-1.23746	-1.57143	1.2818	0.0752247	0.702787	0.0879521	1.32411	0.425046
MSTRG.15790.3	-7.50819	-2.38121	-0.857758	-7.48855	-2.03084	-7.00838	-5.17091	-4.02869	-2.78502	-4.06048	-6.70647	-3.72954	-6.14639	-3.4454	-2.33427	-3.31022	-6.82814	-1.64817	-7.16793	-6.6645	-3.03406	-3.49961	-3.59583	-5.45785	-2.72984	-5.82871	-7.06454	-2.83267	-2.29445	-3.19096	-2.70687	-4.42136
MSTRG.15789.2	1.18558	0.810049	-0.751658	1.71523	1.34811	0.0522192	-6.68095	0.606744	0.50915	0.997758	0.833505	0.0408817	0.866758	-2.19432	0.757905	0.576834	-1.70206	0.692583	-0.250557	0.991591	-0.222262	-0.622798	-0.0651097	-6.24621	0.411504	-3.69681	-2.70455	0.376283	-1.00291	0.594373	-0.0914483	1.337
MSTRG.15790.4	0.0722101	0.69431	0.00176651	0.904644	0.00218593	0.105604	-2.39942	-0.660676	-1.43597	-0.952146	-0.0501086	-2.09367	-0.836814	-0.00401898	1.54885	-2.43878	-0.893985	1.46704	1.45984	-0.599295	0.217922	-2.17143	-1.34097	-2.72264	-2.0802	-3.88882	-1.10612	-2.80433	-1.28542	-0.836249	-0.282603	-1.58503
MSTRG.15790.5	-0.890503	-0.647431	-1.55051	-1.22766	-1.66847	-7.00838	-2.66533	-6.93821	-1.59492	-7.58325	-2.98379	-2.8164	-6.14639	-0.984196	-1.03288	-1.09123	-6.82814	-0.878025	-1.72945	-1.83844	-1.61597	-2.14588	-2.47652	-6.24621	-3.21707	-5.38022	-2.29273	-2.84489	-0.883116	-2.58893	-2.88387	-3.02436
MSTRG.15789.3	-0.117795	1.21209	0.469488	-0.916705	0.358933	2.49586	0.101482	0.248121	-0.221116	2.12364	-0.743382	-6.66552	-6.14639	-0.131469	-0.035129	0.824839	1.87173	2.65613	2.4526	-6.6645	1.52054	0.645277	-0.519809	-6.24621	-6.30346	-6.25854	1.49177	-1.1769	-2.25991	-6.66317	0.160665	-6.8232
MSTRG.15789.4	1.50394	1.39951	2.67308	1.73669	1.30213	-0.675414	0.210205	1.07262	1.31349	-0.558686	1.1069	1.47574	0.132806	1.57347	2.05859	0.349425	0.629028	0.594271	-0.0954539	0.276953	1.21898	0.707041	1.14775	1.15908	-0.381273	0.143548	0.938563	0.348626	2.27867	1.66411	0.391173	0.172757
MSTRG.15790.6	-0.977786	-7.70989	-7.29877	-0.27741	-3.49655	-1.6388	-6.68095	-1.82812	-3.69664	-1.46728	-6.70647	-5.5476	-6.14639	-5.46649	-7.50282	-0.38548	-6.82814	0.539859	-1.6718	-0.806908	-1.22267	-2.48087	-2.73454	-2.88922	-6.30346	-6.25854	-2.89093	-6.45999	-6.71585	-2.62215	-1.38437	-6.8232
MSTRG.15790.7	-0.335662	-1.20936	-7.29877	-1.39041	-3.03529	-6.18668	-3.31896	-2.13541	-3.77944	-4.0263	-1.42194	-6.66552	-1.49837	-3.13148	-3.08634	-5.70758	-6.82814	-7.85987	-2.93613	-1.98779	-7.08769	-3.34513	-6.66255	-6.24621	-6.30346	-6.25854	-7.06454	-3.71018	-6.71585	-5.60929	-1.72727	-4.39865
LotjaGi3g1v0370700_LC.1	-0.888067	0.284595	2.45441	2.49496	2.60316	3.75119	5.91891	4.30162	2.90695	4.32667	4.69085	4.97054	5.70445	2.17647	2.30845	3.01396	4.80005	0.267335	2.01447	3.49182	3.53993	4.90373	5.29374	6.87457	6.65097	6.65183	4.59769	6.15521	4.64052	4.42611	4.95544	4.85622
LotjaGi3g1v0370700_LC.1.nasc005	0.623104	0.854533	0.130263	1.05722	0.795311	1.34775	2.85556	1.98187	1.81644	2.26886	1.8541	2.62816	2.56022	1.24724	1.08794	2.29059	2.28849	0.645987	0.791207	0.485817	1.58074	2.22551	2.22625	2.31533	2.37062	2.55187	1.94883	2.37871	2.46117	3.34639	2.19883	3.19352
LotjaGi3g1v0370700_LC.1.nasc004	0.455052	1.20982	1.07844	0.823313	0.812781	1.59272	2.32741	2.23199	1.47028	1.68131	1.9477	1.50647	2.25718	1.25927	0.866735	1.95017	1.93109	0.912096	1.22842	1.10141	1.61758	2.23488	2.05843	1.90705	2.26733	2.74406	1.88868	2.44946	2.05022	2.94275	1.81763	2.56462
LotjaGi3g1v0370700_LC.1.nasc003	2.73055	3.08113	3.28124	3.00715	2.81741	3.29136	3.60601	3.31241	3.14768	3.41577	3.31436	3.68905	3.36814	3.156	2.76661	3.19494	3.31573	2.96634	2.98791	3.07275	3.41733	3.72851	3.49661	3.68017	4.07308	3.98223	3.57911	3.65321	3.81811	3.63824	3.36036	3.60522
LotjaGi3g1v0370700_LC.1.nasc002	-1.21136	-3.16593	-1.25018	-1.39543	-1.39613	1.55668	2.49251	1.73887	0.352527	2.85822	1.19505	1.39129	3.50807	1.45619	-1.65218	1.54078	1.40389	-1.3593	0.451617	0.606346	0.620657	1.83491	1.89643	2.94747	3.48338	4.00284	3.14922	2.33702	2.31689	2.93957	1.97514	2.32487
LotjaGi3g1v0370700_LC.1.nasc001	-6.66711	-4.12592	-4.61308	-4.61643	-4.24491	-1.48193	-0.666941	-2.24389	-3.42593	-0.947705	-2.82513	-2.02785	-0.731775	-2.78277	-4.81677	-2.92511	-1.71294	-3.64876	-2.68559	-2.63632	-2.49631	-2.14681	-1.8527	0.559467	-0.217524	1.12378	-2.38197	-1.10379	-2.38669	-1.66183	-2.00123	-2.55597
MSTRG.15789.12	-7.50819	-7.70989	-7.29877	-0.636562	-7.27961	-7.00838	-6.68095	-6.93821	-1.13423	-7.58325	-1.93333	-6.66552	-1.62547	0.558803	-7.50282	-7.09677	-4.1863	-7.85987	-7.16793	-6.6645	-1.63508	-1.78612	-1.39515	-6.24621	-4.35866	-5.0746	-3.10257	-6.45999	-1.77501	-1.50109	-1.28907	-6.8232
MSTRG.15789.13	1.82121	2.27772	-0.702967	1.19861	0.672797	0.0640959	0.0449998	0.715146	1.32465	0.0985379	-0.124317	-2.06534	0.904284	0.126825	2.06761	1.48778	-0.223854	1.57794	0.989654	1.90553	1.05774	0.189553	-1.8429	-6.24621	0.0494546	-6.25854	0.654575	-0.650011	-2.48958	-1.99024	0.471392	0.501469
MSTRG.15791.1	2.55877	2.7807	0.658597	2.32299	2.21373	0.635802	-1.3214	-0.0124448	1.02631	-0.635164	-2.12758	-0.112327	0.263032	2.35608	2.09712	1.54805	-0.219052	2.30228	1.7368	1.81277	-1.49225	-1.97317	-0.872652	-4.07342	-1.89857	-4.3178	-3.10044	-1.86723	-0.0870361	-0.591462	-0.996556	-0.291135
LotjaGi3g1v0370800.1	-7.50819	-7.70989	-7.29877	-7.48855	0.989073	0.354561	0.300132	-6.93821	-7.10803	-0.400444	-6.70647	-0.506067	-6.14639	-2.83728	-7.50282	-2.44813	-6.82814	-7.85987	-2.51442	-0.965045	-7.08769	-6.6921	-0.633576	-0.172638	-6.30346	0.894587	-7.06454	1.27868	-6.71585	-1.32151	-6.6228	-6.8232
LotjaGi3g1v0370800.1.nasc002	-7.50819	-7.70989	-7.29877	-7.48855	1.60851	0.200345	-0.701532	-6.93821	-7.10803	0.214474	-6.70647	-1.86036	-6.14639	-3.3725	-7.50282	-0.368937	-6.82814	-7.85987	0.258761	0.0748231	-7.08769	-6.6921	-3.33964	-1.08605	-6.30346	-1.07934	-7.06454	-3.67847	-6.71585	-4.67244	-6.6228	-6.8232
LotjaGi3g1v0370800.1.nasc001	-1.74219	-1.41331	0.809381	-0.723115	-1.59351	-2.17023	-2.68182	-0.813816	-0.959062	-1.16294	-2.30553	-1.17633	-1.89234	-0.903373	-0.679298	-0.869464	-0.0804565	0.690821	-0.394474	-2.57563	0.955912	-0.293988	-0.958794	-5.02812	-3.65882	-5.64009	0.199325	-2.56756	0.206822	-0.698763	1.55704	0.306763
MSTRG.15792.1	3.43452	3.58722	2.57682	3.53439	3.03979	3.00984	1.8797	2.27228	2.6485	2.21392	2.59649	2.08063	2.08072	3.03274	3.13927	2.84012	2.42791	3.61794	3.21071	2.70836	2.24599	2.26003	1.91242	0.39865	1.27722	-0.0467138	1.95174	1.32769	1.27045	1.60643	1.99087	2.0242
LotjaGi3g1v0370900.1.nasc001	4.83607	5.63416	5.35499	5.04965	5.97322	5.6808	5.74547	6.07337	5.60821	6.21476	6.09744	5.77173	6.11363	5.49618	4.40292	4.49125	5.33514	4.4577	5.28779	4.75771	5.17135	5.48329	6.18448	6.27226	5.84908	7.25398	5.64814	6.22545	5.5809	6.34952	6.12402	5.75274
LotjaGi3g1v0370900.1.nasc002	2.55554	3.12699	-0.700528	-3.08537	-0.152646	3.92831	-0.362408	-0.640389	-1.13762	-2.90873	-0.384039	-2.86071	1.28416	0.1398	-1.26996	-2.86316	2.44747	2.07814	-1.84951	-2.85904	2.92322	-1.78204	-0.00489969	0.640001	-0.42232	1.86393	3.81703	-2.05444	-1.0678	4.03893	-1.15984	3.2077
LotjaGi3g1v0370900.1.nasc003	0.807716	2.36364	0.431625	-0.841899	0.650551	-0.601571	1.52057	0.61991	-0.389487	-0.337597	0.832262	-0.359636	1.01577	0.312997	0.118897	-0.77491	0.438802	1.23201	-0.366316	-0.299042	1.39006	0.00378691	0.44644	0.415498	0.0936362	0.70984	1.96447	0.669731	0.141872	2.19872	0.493147	-1.32313
LotjaGi3g1v0370900.1.nasc004	1.05471	1.51928	1.15623	0.711771	1.62103	0.0831497	1.53423	1.6246	0.722342	1.00035	1.90423	0.760396	2.80805	1.47382	0.25845	0.537257	2.39634	1.18793	1.5298	0.528768	1.51493	1.19087	1.30901	0.582563	0.833203	0.738709	2.12174	2.12621	1.79511	2.3074	1.59507	-1.2226
LotjaGi3g1v0370900.1.nasc005	0.996221	0.525055	0.725939	-0.104381	1.12797	-1.16736	1.25587	1.12266	0.365613	0.633033	1.27846	0.884592	1.60853	0.822442	-0.33876	-0.222117	0.817502	0.212853	0.875636	0.448598	0.669406	0.425376	1.01309	0.581684	-0.301099	-0.776887	0.831924	1.20187	1.08498	1.63441	1.07202	-1.01507
LotjaGi3g1v0370900.1.nasc006	1.63846	1.95734	2.27206	1.53953	2.53615	0.34984	2.22173	1.9665	1.60381	1.80012	2.42805	1.79643	2.81655	2.52583	1.36924	1.15673	2.08819	1.95458	1.93809	1.54808	1.977	1.88896	2.15619	1.29731	0.274395	-0.158003	2.19693	2.12468	2.0567	2.17017	2.57163	0.0162313
LotjaGi3g1v0370900.1.nasc007	3.21821	3.38402	3.75548	1.68499	4.04101	0.361235	4.20289	4.02293	2.83817	3.75416	4.30505	3.60905	3.76996	4.01771	3.06551	2.79618	3.95501	3.59566	2.88235	3.25258	3.59255	3.07433	3.91239	3.95119	0.738918	3.59692	3.6644	2.61242	3.62036	4.08429	3.86484	1.97018
LotjaGi3g1v0370900.1.nasc008	1.4756	2.15256	4.97982	3.67245	4.21809	1.28486	5.05381	5.23883	2.74154	4.56593	5.21458	4.1568	5.18891	4.68661	3.67698	4.12291	5.2458	0.0523969	2.41959	4.61245	1.39837	4.42978	5.54522	5.58044	1.55439	2.48249	1.05589	3.57657	2.70152	1.27518	0.890224	1.2046
LotjaGi3g1v0370900.1.nasc009	0.913849	1.9847	1.97817	-2.86181	2.50015	-1.65715	2.56582	2.23674	-0.560183	0.848995	2.54813	2.36402	1.92474	1.25772	0.538448	1.2673	2.33931	0.105588	-0.754828	1.51467	2.12419	1.72639	2.88353	3.39461	-1.03227	-0.66975	1.31785	0.355317	1.6576	2.63799	-0.177166	-2.02454
LotjaGi3g1v0370900.1.nasc010	2.80576	3.41816	2.67113	-1.02937	3.08164	-0.178006	3.55837	2.91236	0.205594	1.42733	3.10274	2.47301	2.64154	2.42748	1.80909	1.02416	2.85828	1.97389	0.251867	2.09275	3.08457	1.74339	3.25823	3.4039	-0.51917	2.54222	3.15231	1.4194	2.94187	3.97542	-0.988337	-0.169761
LotjaGi3g1v0370900.1.nasc011	-4.69239	-3.28592	0.92727	-3.6799	0.239947	-4.05965	0.979605	0.652101	-3.38499	-1.56889	-0.0706576	0.113749	-0.340807	0.178049	0.516566	-1.13995	0.671034	1.22174	-2.95645	0.576166	-4.37166	-0.573374	0.998261	1.43913	-3.67744	-1.94713	0.0623053	-1.696	-3.81943	-3.58028	-4.99416	-3.55564
LotjaGi3g1v0370900.1.nasc012	-0.714149	0.42127	0.322614	-3.9752	-0.156955	-3.62319	1.00407	-0.172342	-3.1843	-1.46479	0.144827	-0.582291	-0.602596	-0.576739	-0.40714	-0.384201	0.56456	-0.465481	-2.69162	-0.0623685	0.168884	-1.72003	0.878465	1.6522	-3.72367	-1.80477	-0.0491224	-2.166	-0.953647	0.0939923	-4.70694	-2.69389
LotjaGi3g1v0370900.1.nasc013	-1.01049	-0.515462	-0.849982	-5.03679	-1.08081	-4.58724	0.699342	-2.13145	-4.15947	-3.37073	-1.41628	-2.31517	-2.41511	-2.54291	-0.71489	-2.82992	-1.10203	-1.27426	-3.71899	-1.8976	-1.36447	-2.58731	0.214218	-0.569584	-4.72594	-2.15156	-2.02207	-3.5625	-3.43077	-0.113221	-5.384	-3.92615
LotjaGi3g1v0370900.1.nasc014	0.0173198	-3.62725	-3.87354	-3.87332	-0.761331	-2.80094	0.592387	1.23998	-0.369663	-1.60476	3.28775	-0.789313	0.360366	-2.42089	-1.52614	-4.07959	-3.25734	-1.12942	-0.387029	-1.67231	-1.0827	-1.03847	-1.21039	-0.355044	-0.990989	0.324065	-2.46142	0.657341	0.475277	-3.98501	-2.35844	-1.6829
LotjaGi3g1v0370900.1.nasc015	-3.58307	-3.78088	-4.61723	-4.13186	-2.15921	-3.19505	1.00295	-2.77825	-2.51977	-2.54789	-0.69995	-2.69527	-0.734337	-3.54183	-1.30806	-4.26343	-2.93586	-2.57394	-2.5826	-1.77007	-3.26529	-3.04821	-1.31877	0.290934	-3.59984	-1.12749	-2.76772	-2.31134	-2.19715	-2.69234	-4.04134	-2.60934
LotjaGi3g1v0370900.1.nasc016	-5.25843	-4.59512	-3.79688	-4.78888	-3.1256	-4.3213	-1.27573	-3.02219	-3.69774	-4.04515	-2.68823	-3.31089	-1.37848	-4.2566	-4.23101	-4.96478	-1.5413	-3.76167	-3.25109	-3.08562	-2.50147	-2.94236	-1.58116	0.262781	-4.55576	-1.93463	-4.87186	-3.17662	-4.08572	-3.7655	-4.8609	-3.60126
LotjaGi3g1v0370900.1.nasc017	-5.46245	-4.76585	-3.80926	-4.77904	-3.06652	-4.41878	-1.0483	-3.03553	-3.51078	-4.05635	-2.6646	-3.28014	-1.57359	-4.292	-3.58347	-4.97349	-1.56714	-4.00816	-3.07726	-2.44875	-2.48683	-2.85154	-1.61274	0.227928	-4.49299	-1.89453	-4.48346	-3.11139	-3.94611	-3.78776	-4.81685	-3.5626
LotjaGi3g1v0370900.1.nasc018	-5.39158	-4.61999	-3.71945	-4.65765	-2.9342	-4.33459	-0.816005	-2.91419	-3.37118	-3.84373	-2.64305	-3.1506	-1.42635	-4.37517	-3.47991	-4.89438	-1.47757	-3.82462	-2.93105	-2.33391	-2.38952	-2.74981	-1.51001	0.307318	-4.29789	-1.6727	-4.2595	-3.00865	-3.77351	-3.66293	-4.83483	-3.44147
LotjaGi3g1v0370900.1.nasc019	-5.14387	-4.36159	-3.48302	-4.40593	-2.88289	-4.2087	-0.474711	-2.64813	-3.12621	-3.683	-2.62881	-2.86981	-1.0779	-4.49329	-3.13122	-4.67241	-1.31348	-3.24944	-2.73165	-2.02628	-2.16344	-2.59463	-1.31984	0.457342	-3.94579	-1.35245	-3.90491	-2.96078	-3.5321	-3.40845	-4.98768	-3.17584
LotjaGi3g1v0370900.1.nasc020	-4.68098	-3.97319	-3.12449	-4.04514	-2.82092	-4.0061	-0.00354799	-2.28688	-2.75048	-3.32654	-2.81297	-2.46941	-0.335506	-4.40628	-2.78454	-4.33804	-1.09644	-2.21387	-2.37472	-1.66599	-1.82302	-2.37285	-1.06018	0.633981	-3.49308	-0.942083	-3.40056	-2.89243	-3.32968	-3.11828	-5.19926	-2.78472
LotjaGi3g1v0370900.1.nasc021	-4.10819	-3.20732	-1.99044	-3.26686	-3.02579	-3.53927	1.00744	-1.2083	-2.17391	-2.76792	-1.97964	-1.47257	1.07596	-3.06492	-1.79018	-3.31418	-0.265998	-1.53708	-1.85276	-0.5679	-0.847474	-1.86588	-0.206975	1.26803	-2.65145	-0.194638	-2.58695	-3.12407	-3.12509	-2.5271	-4.54704	-2.1947
LotjaGi3g1v0370900.1	-4.56208	-3.22068	-1.71578	-2.15582	-3.33033	-0.608799	0.88438	-1.17632	-3.19123	-5.00812	-2.02597	-1.50737	0.628252	-2.0606	0.182786	-2.986	-0.556554	-0.629214	-3.27629	-0.834545	-0.58484	-3.10002	-0.0738377	0.850771	-1.2247	0.392609	-1.73818	-3.91481	-4.60844	-1.71066	-4.21606	-2.10621
MSTRG.15803.1	-7.50819	-1.67105	-7.29877	-2.31803	-7.27961	-0.915243	-6.68095	-6.93821	-0.779208	-7.58325	-6.70647	-6.66552	-6.14639	-6.85598	-7.50282	-7.09677	-6.82814	-7.85987	-1.77755	-6.6645	-7.08769	-6.6921	-6.66255	-6.24621	-1.45928	1.00935	-7.06454	-0.67997	-6.71585	-6.66317	-1.65015	-1.45604
MSTRG.15803.2	-2.042	-0.780663	0.575273	-1.49058	-6.36223	-0.782219	-2.02014	-0.694933	-0.0663323	-1.2801	0.433856	-0.638292	-6.14639	-4.79407	-4.53781	-2.1712	-1.48491	-7.85987	-7.16793	0.0570746	-2.25648	-1.1197	-5.30796	3.18074	-5.9597	-6.25854	-1.05592	-2.20851	-1.26303	-3.05457	-6.61835	-0.893665
MSTRG.15803.25	5.41087	3.32021	4.37262	5.53746	4.17747	6.12667	5.01836	4.45473	5.34988	4.75706	4.46653	6.0104	4.37802	4.89149	4.87075	5.57761	4.86972	4.34079	4.14992	4.92579	5.20109	5.09833	4.06526	3.82872	5.36854	1.06086	4.89322	4.65202	5.20353	4.55679	4.64674	6.04404
LotjaGi3g1v0370900.2.nasc002	-7.50819	-7.70989	-7.29877	-7.48855	-7.27961	-7.00838	-6.68095	-6.93821	-1.4861	-7.58325	-6.70647	-6.66552	-6.14639	-6.85598	-7.50282	-0.922561	-6.82814	0.757247	-7.16793	-6.6645	-7.08769	-6.6921	-6.66255	-2.21419	2.62816	-6.25854	-7.06454	-6.45999	-6.71585	-6.66317	-6.6228	-0.89959
LotjaGi3g1v0370900.2.nasc003	-7.50819	-7.70989	-7.29877	-7.48855	-4.4013	-4.90271	-6.68095	-6.93821	-0.471592	-4.82962	-6.70647	-6.66552	-6.14639	-6.85598	-7.50282	-5.53782	-6.82814	-7.85987	-7.16793	-6.6645	-7.08769	-3.93009	-6.66255	-0.515267	-6.30346	-2.09446	-5.05806	-3.7337	-6.71585	-5.37559	-6.6228	0.275113
LotjaGi3g1v0370900.2.nasc004	-7.50819	-7.70989	-1.05146	-7.48855	-7.27961	-7.00838	-6.68095	-6.93821	1.37184	-7.58325	-6.70647	-1.20202	-6.14639	-6.85598	-7.50282	-7.09677	-6.82814	-7.85987	-7.16793	-6.6645	-7.08769	-6.6921	-6.66255	1.29845	-6.30346	-6.25712	-7.06296	-6.45999	-6.71585	-6.66317	-6.6228	2.46687
LotjaGi3g1v0370900.2.nasc005	-7.50819	-7.70989	-7.29877	-7.48855	-7.27961	-7.00838	-6.68095	-6.93821	0.886074	-7.58325	-6.70647	-6.66552	-6.14639	-6.85598	-7.50282	-7.09677	-6.82814	-7.85987	-7.16793	-6.6645	-7.08769	-6.6921	-6.66255	0.282023	-6.30346	-6.25854	-7.06454	-6.45999	-6.71585	-6.66317	-6.6228	1.50173
LotjaGi3g1v0370900.2.nasc006	-7.50819	-7.70989	-7.29877	-7.48855	-7.27961	-7.00838	-6.68095	-6.93821	2.20477	-7.58325	-6.70647	-6.66552	-6.14639	-6.85598	-7.50282	-7.09677	-6.82814	-7.85987	-7.16793	-6.6645	-7.08769	-6.6921	-6.66255	1.90915	-6.30346	-6.25854	-7.06454	-6.45999	-6.71585	-6.66317	-6.6228	2.66677
LotjaGi3g1v0370900.3.nasc007	-7.50819	-7.70989	-7.29877	-7.48855	-7.27961	-7.00838	-6.68095	-6.93821	3.36496	-7.58325	-6.70647	-6.66552	-6.14639	-6.85598	-7.50282	-7.09677	-6.82814	-7.85987	-7.16793	-6.6645	-7.08769	-6.6921	-6.66255	1.99448	-6.30346	-6.25854	-7.06454	-6.45999	-6.71585	-6.66317	-6.6228	3.90251
LotjaGi3g1v0370900.3.nasc008	-7.50819	-7.70989	-7.29877	-7.48855	-7.27961	-7.00838	-6.68095	-6.93821	4.08657	-7.58325	-6.70647	-6.66552	-6.14639	-6.85598	-7.50282	-7.09677	-6.82814	-7.85987	-7.16793	-6.6645	-7.08769	-6.6921	-6.66255	1.83207	-6.30346	-6.25854	-7.06454	-6.45999	-6.71585	-6.66317	-6.6228	4.31683
LotjaGi3g1v0370900.3.nasc009	-7.50819	-7.70989	-7.29877	-7.48855	-7.27961	-7.00838	-6.68095	-6.93821	0.188732	-7.58325	-6.70647	-6.66552	-6.14639	-6.85598	-7.50282	-7.09677	-6.82814	-7.85987	-7.16793	-6.6645	-7.08769	-6.6921	-6.66255	-2.40751	-6.30346	-6.25854	-7.06454	-6.45999	-6.71585	-6.66317	-6.6228	0.498439
LotjaGi3g1v0370900.3.nasc010	-7.50819	-7.70989	-7.29877	-7.48855	-7.27961	-7.00838	-6.68095	-6.93821	1.15436	-7.58325	-6.70647	-6.66552	-6.14639	-6.85598	-7.50282	-7.09677	-6.82814	-7.85987	-7.16793	-6.6645	-7.08769	-6.6921	-6.66255	0.194597	-6.30346	-6.25854	-7.06454	-6.45999	-6.71585	-6.66317	-6.6228	2.23641
LotjaGi3g1v0370900.3.nasc014	-7.50819	-7.70989	-7.29877	-7.48855	-7.27961	-7.00838	-6.68095	-6.93821	0.984465	-7.58325	-6.70647	-6.66552	-6.14639	-6.85598	-7.50282	-7.09677	-6.82814	-7.85987	-7.16793	-6.6645	-7.08769	-6.6921	-6.66255	-0.02173	-6.30346	-6.25854	-7.06454	-6.45999	-6.71585	-6.66317	-6.6228	1.80111
LotjaGi3g1v0370900.3.nasc021	-7.50819	-7.70989	-7.29877	-7.48855	-7.27961	-7.00838	-6.68095	-6.93821	-0.684436	-7.58325	-6.70647	-6.66552	-6.14639	-6.85598	-7.50282	-7.09677	-6.82814	-7.85987	-7.16793	-6.6645	-7.08769	-6.6921	-6.66255	-0.190542	-6.30346	-6.25854	-7.06454	-6.45999	-6.71585	-6.66317	-6.6228	-0.585387
LotjaGi3g1v0370900.4.nasc001	1.89459	1.31956	3.8671	4.00449	4.52004	-1.07056	4.33379	4.22917	4.17546	4.58314	4.23298	4.56942	4.30853	4.1066	3.15696	3.43786	3.02097	-1.0111	3.7537	3.6883	2.41909	4.35048	4.39687	4.34129	4.43577	4.58378	0.255863	4.67324	4.34603	1.93573	4.27516	3.33246
LotjaGi3g1v0370900.4.nasc002	-1.11348	-1.6429	1.46295	1.90949	1.66373	2.45659	1.53656	1.89696	1.28889	1.98619	1.81502	1.74065	0.978158	1.25272	0.91836	1.16868	1.5	-1.84661	1.06653	1.12966	-1.84304	1.5363	1.41241	1.48539	2.22776	2.29986	-2.25823	2.21419	0.421709	-1.26205	1.6627	1.65899
LotjaGi3g1v0370900.4.nasc003	-2.36529	-3.09012	0.617804	0.47711	0.343281	2.64382	1.16535	0.589108	-1.40517	1.58191	0.162016	1.70521	-6.14639	-0.495305	0.317451	0.364094	-6.82814	-1.58175	-1.0719	0.859211	-3.20932	0.416663	-0.863956	1.09314	2.13533	2.37492	-1.7347	1.51711	-0.0569257	-1.16685	0.521613	0.0971842
LotjaGi3g1v0370900.4.nasc004	-1.77816	-0.19627	0.515341	0.713148	0.94142	2.29044	1.03614	0.875336	-0.351601	2.29735	0.707083	1.81981	0.311185	0.789072	-0.960042	0.270769	0.615784	-0.866425	-0.109035	0.318938	-0.711828	0.862337	0.541944	0.946025	2.15651	2.31116	1.1982	1.86597	0.980235	1.04561	1.36481	1.17587
LotjaGi3g1v0370900.4.nasc005	0.234065	0.654258	0.644355	1.76468	1.33575	3.09165	2.43511	1.02071	-1.34795	2.55718	1.0242	2.3562	0.239227	-2.90035	0.206664	0.830625	0.840663	0.10098	-0.472236	0.98623	0.346946	1.25561	0.8647	1.21628	2.74163	2.93475	2.21953	2.04323	1.43032	1.37454	-0.439529	1.49749
LotjaGi3g1v0370900.4.nasc006	3.26733	2.88766	3.69873	4.5164	3.85999	5.16987	4.1393	3.21788	3.42273	4.30129	2.96648	4.1564	4.41778	3.07734	2.4003	3.28674	2.7265	2.35624	3.65052	2.80976	2.11713	3.44059	3.03478	3.18754	4.86812	4.16118	4.415	4.9481	3.89482	3.5648	4.22241	3.96618
LotjaGi3g1v0370900.4.nasc007	5.30241	5.41169	4.14069	5.24857	5.5644	6.17348	5.09197	4.39559	5.15417	5.65067	4.3798	5.57541	4.8888	4.78806	3.29099	4.03109	3.03244	4.73178	5.16551	3.2106	5.55522	4.55451	3.38587	3.45892	5.94529	5.96661	5.90726	6.04342	5.96552	6.23739	6.00922	5.60393
LotjaGi3g1v0370900.4.nasc008	-0.0622883	-0.172976	0.228596	2.25048	1.16515	2.96499	0.734949	0.415349	2.07152	2.31494	0.771429	0.603749	1.12875	1.23815	-1.33016	-0.0769924	-0.404801	-0.514825	1.62241	-0.432668	-1.05383	0.69012	0.228989	-0.203612	2.78534	2.61623	1.11998	2.82129	1.22308	0.386989	2.59775	2.21394
LotjaGi3g1v0370900.4.nasc009	0.0542955	-0.555079	0.955128	2.76003	1.92975	3.65972	0.901575	1.56916	2.55127	3.38948	1.68919	1.87751	2.63766	1.84851	-0.178882	1.48647	0.890073	0.723227	2.42234	0.324351	-1.24475	1.86578	1.3146	0.988487	3.11332	3.29494	0.672621	3.53161	1.71088	-0.530956	3.24301	2.56611
LotjaGi3g1v0370900.4.nasc010	-0.597277	0.492375	-1.36168	0.242816	-0.912584	-0.0662371	-2.02823	-1.72196	-0.450681	-0.430303	-0.771366	-0.590883	-0.288159	0.0127678	-0.6099	-1.09379	-1.42044	-0.759577	-0.520192	-0.751305	-0.278007	-0.587911	-1.64589	-2.01155	0.0076727	0.304118	-2.47801	0.767864	-0.526102	0.248326	0.00481695	-0.805925
LotjaGi3g1v0370900.4.nasc011	-0.451726	-1.5711	-1.18505	-0.297137	-0.2563	0.242499	-1.88238	-0.842547	-0.770284	-1.18909	-1.02184	-0.755435	-0.540383	-0.440755	-1.64786	-1.26997	-0.811141	-0.155877	-0.34355	-1.62416	-1.32059	-0.449611	-1.17225	-1.24371	0.396027	0.257059	-1.59481	0.305104	-0.553947	-1.10355	0.196902	-0.924096
LotjaGi3g1v0370900.4.nasc012	0.195365	1.41064	2.13725	1.9753	1.60133	2.25088	1.93994	1.93646	2.1434	1.82112	2.95472	2.37808	5.06662	2.26336	-7.50282	1.4966	2.08357	2.75249	2.09134	2.71931	1.38184	1.82357	1.43165	2.2758	1.7946	3.09501	1.26545	2.34613	3.95081	2.12481	3.14057	3.00842
LotjaGi3g1v0370900.4.nasc013	0.454688	1.48756	1.80695	1.92242	1.84081	1.99324	1.36601	-6.93821	-0.306374	1.91435	-6.70647	2.07687	2.18202	1.75017	0.735271	1.49989	1.74281	0.735873	1.15829	1.29466	1.17196	1.37156	1.87759	1.60356	1.68773	1.11293	2.08172	1.20154	0.805671	2.05787	1.99357	-0.519306
LotjaGi3g1v0370900.4.nasc014	1.76891	1.98442	2.46146	2.36061	2.50041	2.64382	2.23263	3.00691	2.07083	2.46322	2.49964	2.53178	2.24423	2.22108	0.950898	2.35257	2.3399	1.69437	2.21841	1.97313	2.69548	2.11348	2.60647	2.4964	2.6523	2.82412	2.46338	2.82293	2.42606	2.57837	2.64171	2.79182
LotjaGi3g1v0370900.4.nasc015	4.37055	4.34773	5.6233	5.60908	5.33842	5.24477	5.28284	6.09156	6.42715	4.77735	6.20789	5.90474	6.54854	5.73037	4.3188	5.32378	5.6126	3.26237	4.67703	5.21284	5.2526	5.42694	5.33646	6.04855	5.67432	6.4755	5.782	5.61024	6.14623	5.80605	5.89557	6.49137
LotjaGi3g1v0370900.4.nasc016	5.18784	6.05677	5.94726	5.98104	6.38942	6.20988	6.50562	6.04226	6.35993	6.17664	6.19731	6.39658	6.41874	5.38054	4.37541	5.05961	6.08714	3.15418	5.81212	5.13005	5.22264	5.71038	6.029	6.4163	6.05427	6.30166	5.94558	6.46063	6.34738	6.26683	5.83794	6.40469
LotjaGi3g1v0370900.4.nasc017	3.08124	4.09517	5.40647	4.79313	4.04804	5.84962	5.17764	5.57933	5.29418	4.02589	5.61662	5.81558	5.72541	5.39552	4.62997	4.75272	5.56977	3.37577	4.41122	4.52798	4.93224	5.27973	5.52753	5.98121	5.2863	4.54045	3.862	4.95373	4.45867	4.64016	5.89467	5.19241
LotjaGi3g1v0370900.4.nasc018	2.71642	3.57679	4.98023	4.39747	3.92675	5.95119	5.13674	5.58675	4.54036	3.63361	5.21648	5.59952	4.65896	4.21409	3.03795	4.12273	5.63363	1.55187	3.82959	4.1982	4.89129	5.37774	5.63456	6.06678	5.26573	4.62665	3.20197	4.88713	3.73107	4.22992	5.85316	4.42898
LotjaGi3g1v0370900.4.nasc019	1.82947	2.63415	4.05857	3.45301	2.96916	5.11125	4.23558	5.00124	3.87054	3.05775	4.45747	4.99467	3.97122	3.6444	2.16428	3.3343	5.38964	1.14189	2.87322	3.18537	4.74141	5.03455	4.94264	5.83924	4.73394	3.89808	2.71934	4.0854	3.18831	3.58502	5.13055	3.61596
LotjaGi3g1v0370900.4.nasc020	2.95556	3.98398	3.64448	4.76816	2.27853	6.21729	3.31518	4.45818	5.69831	2.01299	4.05081	4.453	3.53437	3.40996	1.65855	2.7935	4.80602	2.45703	4.54312	2.65272	6.04073	4.39044	4.10247	4.7951	5.65685	5.09284	4.01928	5.46424	4.632	4.65062	6.86852	5.16705
LotjaGi3g1v0370900.4	5.57168	6.34581	6.96551	6.02337	7.10535	7.74571	7.71693	7.06819	6.68825	7.67692	7.35196	7.51713	7.42052	6.5627	5.6726	5.61694	7.45005	4.952	6.14347	5.74017	5.98055	7.14955	7.50877	8.42482	6.9384	7.00921	6.37799	7.17895	6.61177	7.13723	6.45671	6.25244
LotjaGi3g1v0371000.6.nasc015	-3.89156	-2.24738	-2.50926	-7.17616	-3.09833	-2.10534	-1.6067	-6.93821	-7.10803	-7.58325	-6.70647	-6.66552	-3.34613	-6.84219	-1.85511	-2.01359	-3.84687	-2.40017	-2.3959	-1.9772	-7.08769	-3.04246	-3.7655	-4.43475	-6.30346	-6.25854	-3.58741	-6.45999	-6.71585	-2.32716	-3.41555	-3.95565
MSTRG.15793.1	2.74981	2.93362	2.25208	2.69114	2.50028	1.95999	0.97726	1.69716	2.17541	1.63298	1.49407	1.19884	1.19997	2.1166	2.8006	2.15705	1.50122	2.8077	2.41641	2.25944	2.04801	1.51323	1.23724	-1.30125	0.00211875	-1.78357	1.38931	0.529957	1.12711	1.13411	1.1789	0.965053
MSTRG.15793.3	2.22073	2.48724	1.99205	2.12253	2.20148	1.73304	1.03177	1.07003	1.10756	1.15606	1.01532	2.05023	1.63551	2.18038	2.21421	2.49882	1.39393	2.40852	1.97901	1.72946	2.17645	1.72791	1.62479	-0.997231	-1.56517	-0.994004	1.70323	-0.393632	1.38709	1.21234	1.41055	1.01196
MSTRG.15793.4	-7.50819	-7.70989	-7.29877	-7.48855	-0.926063	-2.26783	-6.68095	-6.93821	-7.10803	-7.58325	-6.70647	-6.66552	-6.14639	-6.85598	-7.50282	-7.09677	-6.82814	-7.85987	-7.16793	-6.6645	-7.08769	-6.6921	-6.66255	-6.24621	1.88275	-2.39638	-7.06454	-6.45999	-6.71585	-6.66317	-6.6228	-6.8232
MSTRG.15793.11	3.39206	2.79145	2.9628	2.97443	2.47886	3.51302	4.24242	3.68395	3.36688	1.87105	3.25907	3.44665	2.36669	2.98853	2.82338	3.54281	2.76016	2.65654	2.63766	2.50163	2.97734	2.28908	3.37812	3.98849	3.07786	2.93672	3.84268	3.86981	2.97315	3.15504	3.2929	3.17064
MSTRG.15793.12	0.797541	0.995322	2.80401	0.726294	2.01586	0.255788	3.7075	3.86951	0.342068	3.86762	1.90476	3.22156	3.83551	1.77037	0.2448	2.88543	3.77827	2.16296	1.70383	-0.0218727	2.57096	4.16862	1.47823	5.21291	4.36369	3.61863	3.58562	3.77383	2.49246	0.619163	4.36495	4.46232
LotjaGi3g1v0371200.1.nasc002	-2.68171	-4.91449	-0.98348	-4.12337	-3.50146	-2.35658	0.0598831	-0.519185	-4.90458	-2.01136	-4.1906	-1.58844	-1.90945	0.096723	-4.41625	-2.72839	-2.00525	-5.32411	-2.88555	-4.88382	-1.36921	-0.837302	-1.59297	-0.0364107	-0.512128	-0.00830603	-0.916163	1.38532	-4.5228	-1.8303	-1.72664	-0.50798
LotjaGi3g1v0371200.1.nasc003	-5.17704	-5.81811	-3.13534	-4.47094	-5.24227	-2.6983	-0.611879	-2.96146	-4.78225	-3.67578	-1.31559	-1.56602	-1.72674	-3.25197	-3.81618	-2.67242	-4.46854	-5.82464	-5.12868	-4.89979	-2.16329	-0.751729	-4.2133	-1.52807	-1.30672	-4.35055	-1.52104	-1.73538	-1.40175	-1.48907	-1.92137	-1.61448
LotjaGi3g1v0371200.1.nasc004	-2.00081	-2.48239	-1.51022	-1.76018	-2.33373	-2.51745	0.269293	-0.29029	-2.38872	-0.890416	-1.19708	-0.646556	-0.728922	-0.985924	-2.30169	-0.926993	-2.19735	-1.93263	-2.16932	-2.38559	-1.46928	-1.31903	-1.71236	-0.14555	-0.243239	-1.52365	-0.208929	-1.46568	-1.84565	-1.80306	-0.227815	-0.596584
LotjaGi3g1v0371200.1.nasc005	-1.26598	-1.69427	-1.69947	-1.97103	-2.80022	-2.19249	-0.606317	-0.899238	-1.33632	-1.29421	-2.35746	-0.684133	-0.637728	-1.18152	-1.90469	-0.548541	-2.38418	-1.41712	-3.46119	-3.76101	-0.834974	-0.561686	-1.54794	-0.176169	-0.271725	-1.09587	-0.900655	-1.45938	-1.25394	-1.92927	-0.492209	-0.993116
LotjaGi3g1v0371200.1.nasc006	-1.90038	-2.61408	-0.959552	-2.41098	-2.03194	-0.679608	0.400517	-0.717398	-1.449	-1.08675	-0.377479	-0.177028	-0.51204	-1.92859	-1.48794	-0.557895	-0.889413	-1.53725	-1.08608	-2.59699	-1.29468	-0.552892	-2.35658	0.257219	-0.716334	-1.03888	0.13101	-0.745743	-0.787203	-0.307974	0.196082	0.159456
LotjaGi3g1v0371200.1.nasc007	0.595113	0.594579	1.05792	0.476864	0.456698	0.377539	2.65005	1.31736	-0.012188	0.979307	1.33153	1.69717	1.26692	1.11453	0.79151	1.74762	1.24967	0.675735	0.702709	0.439081	0.886127	1.12842	1.01021	2.51703	2.1908	1.68731	2.5065	1.458	2.04164	1.84042	2.23664	2.06116
LotjaGi3g1v0371200.1.nasc008	-0.840958	-1.97447	-0.27654	-1.82443	-0.838466	-0.0567726	0.437854	1.35166	-1.16693	-0.866634	0.000918201	0.58173	0.862987	-0.53667	-1.97935	1.68185	-0.607927	-1.75861	-1.11837	-1.91249	-1.03589	-0.727182	-1.00093	0.716385	0.953852	0.141401	0.613882	-0.215604	-0.056601	-0.394603	0.515252	0.386779
LotjaGi3g1v0371200.1.nasc009	-7.50819	1.46186	1.83914	1.16516	0.358644	2.50948	3.08091	0.172899	2.42969	2.73149	3.68766	-6.66552	2.13273	-6.85598	-2.86672	3.1218	-6.82814	-2.36379	-7.16793	1.28841	1.33051	3.78551	2.97156	2.67292	0.336358	1.70192	1.33816	3.62297	3.26981	2.78449	-0.0746752	1.82599
LotjaGi3g1v0371200.1.nasc010	-0.118111	-0.794259	0.546766	-0.367779	-1.04458	0.150478	0.0256101	2.05854	0.276063	0.764944	-0.321976	1.55876	0.946033	-0.459148	0.462149	-0.270379	0.489321	-0.5086	-1.55241	-0.23556	0.366592	0.938139	0.175738	1.76039	1.20267	0.364564	1.66595	0.0991295	-0.742158	1.48965	1.19634	1.84989
LotjaGi3g1v0371200.1.nasc011	-0.956217	-4.5632	-3.66106	-1.37696	-3.17898	-0.316948	-0.928593	0.0759604	-3.72207	-2.74243	-2.35645	-1.22041	-1.14725	0.920616	-2.21663	-1.12097	-3.51769	-4.52808	-4.07816	-3.57771	-1.25374	-3.06152	-3.46978	-0.554884	-1.61737	-2.85695	0.0181257	-2.9602	-2.7093	-0.220175	-1.84542	-1.56529
LotjaGi3g1v0371200.1	-2.35032	-3.82506	-2.34977	1.52613	-1.08989	0.790541	4.72954	2.52172	-0.313334	2.82059	2.22346	2.00876	2.97311	-1.65528	-0.76754	1.03435	0.69989	-4.51801	-2.20653	-0.693055	1.78361	-0.766874	0.367286	4.54504	3.69223	1.56629	3.99195	1.42354	-1.39899	2.30258	3.81371	3.49505
MSTRG.15793.25	1.12039	2.07161	3.57218	3.74529	2.72999	1.77359	2.28106	3.41966	1.79167	3.45688	4.07655	4.02162	2.78079	3.10051	2.92832	2.73299	2.99058	-0.751	2.71888	2.60526	2.64876	4.20533	2.50991	3.08791	2.60318	2.73407	0.783715	3.42857	2.58135	2.8514	2.46403	1.94815
LotjaGi3g1v0371300.1	2.42199	2.8477	2.29594	2.73476	2.73725	2.34607	1.61351	2.03627	2.26855	2.05477	1.79631	2.0063	1.83424	2.18144	3.01334	2.86006	3.03533	2.91051	2.63683	2.16914	2.45702	1.9227	2.26766	1.48155	2.24967	1.11097	2.40194	2.95076	2.3207	2.00502	2.18914	2.34007
LotjaGi3g1v0371300.1.nasc003	1.71025	0.280661	1.39306	1.41657	0.187565	0.671879	-0.634029	0.209513	-2.08783	-0.426603	0.15642	0.195368	-2.47996	-2.51127	0.397864	1.10333	-0.0722115	1.57551	1.04633	1.3262	-0.690908	0.105229	-0.228127	-0.213238	-0.383612	0.804231	-0.0178184	-0.122667	-1.0025	0.347208	0.0989424	-4.2292
LotjaGi3g1v0371300.1.nasc002	1.05722	1.52181	1.23374	1.86243	1.26124	1.29207	-0.129518	-0.923973	1.00136	0.460622	0.381464	-0.209818	-0.468402	-0.412307	1.38296	0.628011	-0.0121979	2.09308	0.563152	-0.0208475	0.445719	-0.238513	-0.0413032	-0.65395	-1.78883	-1.24064	0.0127034	-1.43248	0.133948	0.32788	-0.000676004	-0.430313
LotjaGi3g1v0371300.1.nasc001	0.588619	1.11822	0.947117	1.06378	1.47295	0.88876	-0.7528	-1.47844	0.925318	0.254148	-0.237391	-1.47398	-0.0418684	-0.159992	1.62395	0.573229	-1.27086	1.24772	1.34296	-0.214615	0.194512	0.422387	-0.0164254	-1.6875	-1.38133	-1.14673	0.836618	-0.178041	0.91838	0.144433	0.429363	-1.1965
MSTRG.15795.1	2.52993	3.15555	2.97972	2.9998	2.74849	3.62355	3.66694	3.05169	2.74264	3.28684	3.23008	3.13807	3.06976	3.13223	3.2463	3.11603	3.58654	2.9719	3.00325	2.80897	2.96772	3.28565	3.26929	3.57984	3.44951	3.71221	3.16755	3.36697	3.48947	3.5382	3.48491	3.47797
LotjaGi3g1v0371400.1	2.13917	0.375717	0.531351	0.276124	0.147672	1.80584	1.4453	2.28488	2.08517	0.343879	2.10507	3.35112	1.62529	0.584854	0.796354	-0.215684	1.39735	-0.156528	-0.231716	-0.097722	0.550556	0.214053	-1.39076	0.641499	-0.455152	0.0407622	0.376304	-1.3758	-1.04876	-0.824901	-1.49155	-0.501803
LotjaGi3g1v0371400.2	-1.5138	-7.70989	-7.29877	-1.06203	-1.2112	-7.00838	-6.68095	-6.93821	-7.10803	-7.58325	1.51769	-6.66552	-6.14639	0.2241	-7.50282	-7.09677	0.746246	-7.85987	-0.776527	-6.6645	-7.08769	-6.6921	-6.66255	-0.234903	-0.940021	-6.25854	-7.06454	-6.45999	-1.4034	-6.66317	-0.944068	0.250063
LotjaGi3g1v0371400.3	0.837338	0.656249	3.19391	0.784782	2.67928	1.76018	1.04425	2.22162	1.56691	2.46241	1.59727	2.60417	2.73054	0.855157	0.998813	1.05285	0.958023	-0.194406	1.1736	1.50943	2.51365	1.33755	1.78774	3.0457	1.99993	0.817691	2.51435	-0.695769	-0.373871	-0.125295	1.00395	1.85828
LotjaGi3g1v0371400.2.nasc010	0.276036	1.55	-1.47496	0.707816	-7.27961	-1.30196	1.40054	-6.93821	-0.599215	3.09464	-0.605579	0.152668	-0.475018	-2.16796	-7.50282	2.62323	0.646463	1.4495	-7.16793	2.20418	0.53721	1.69046	2.66631	1.62828	2.58575	2.5864	2.18077	2.75664	2.0334	-6.66317	1.68305	2.59905
LotjaGi3g1v0371400.4.nasc009	-0.613834	-4.47614	-0.856695	-0.162029	-2.8004	-3.5219	-2.16341	-1.94366	-0.599197	-3.5036	-1.57358	-0.621195	-1.42365	-0.481982	-4.78206	-2.10201	-0.678906	-1.53142	-5.2632	-0.203863	-0.904887	-0.924139	-3.97689	-4.41338	-4.06189	-2.55265	-2.5888	-2.39718	-4.89253	-4.68694	-4.21081	-1.64555
LotjaGi3g1v0371400.1.nasc009	0.112491	0.00289029	-1.16019	-7.48855	-0.740181	0.264766	0.464662	2.1216	-0.132958	-0.143763	-0.274584	-0.19005	-0.318068	-1.07147	0.232874	0.493543	2.67557	-0.849856	0.772686	-6.6645	-1.1614	2.24331	1.35479	1.49724	1.92807	1.63493	1.80087	2.22476	1.54565	2.8266	0.709864	0.986723
LotjaGi3g1v0371400.4.nasc008	-2.5004	-1.67526	0.0265917	-0.315289	-1.87724	0.288252	0.385919	0.526116	1.8414	-0.693174	0.296416	2.11227	-0.214019	1.33987	-2.43482	-1.64797	0.777079	0.5522	-0.193489	-0.477554	-0.0204505	-0.671792	-0.538672	1.19353	-0.902571	-0.567075	-0.624183	-0.674354	0.168016	-0.568703	1.50858	0.0995412
LotjaGi3g1v0371400.4.nasc007	-1.91206	-0.746857	-0.269938	-0.126831	-1.14629	-0.810841	-1.42372	-2.54456	1.91788	-0.00487007	0.094429	-0.802034	-0.117337	1.02275	-1.38184	0.419788	-1.86285	-1.96322	0.16538	-2.28103	-0.00929658	-1.87416	-0.671862	0.542561	-1.06031	-0.129503	-0.0721829	-1.6796	-1.91699	-0.674045	-1.05697	-1.02482
LotjaGi3g1v0371400.4.nasc006	1.83901	2.17822	2.32953	2.01187	2.39571	2.87861	3.63917	2.76813	2.59635	3.20721	3.37856	3.12032	3.41328	2.90201	2.52124	2.45304	2.71648	1.84888	2.69255	2.31311	2.87545	3.12241	3.17822	3.63394	3.59941	3.82105	3.16893	3.42122	3.39808	3.32166	3.01588	2.97508
LotjaGi3g1v0371400.4.nasc005	-2.54754	-1.81056	-1.53347	-1.52819	-1.29237	-1.81347	-1.69249	-1.99862	-1.43349	-1.31853	-1.70637	-1.19823	-1.1713	-1.03872	-1.6398	-2.292	-0.929816	-2.34023	-1.8054	-2.15925	-2.21371	-0.989814	-2.18262	-1.36622	-1.78597	-2.34272	-1.42342	-1.7101	-1.32952	-1.04376	-2.80684	-2.27274
LotjaGi3g1v0371400.4.nasc004	-2.8597	-1.65693	-1.90769	-1.1331	-2.25473	-1.48173	-3.5481	-2.87959	-1.45342	-1.82493	-1.56107	0.59943	0.54072	-0.595445	-3.53782	-1.85361	-2.76342	-3.80551	-2.18173	-2.08745	-3.65869	-3.50562	-2.26356	-2.98722	-3.51028	-2.72076	-2.34199	-3.07156	-3.91525	-2.72169	-0.400685	-2.44226
LotjaGi3g1v0371400.4.nasc003	2.91906	2.70321	3.00054	2.93022	2.76823	3.41279	3.78351	3.36872	3.13134	3.22494	3.37623	3.64795	3.7572	3.27769	2.81259	3.13944	3.33979	2.74454	2.94474	2.91369	3.37854	3.40011	3.60505	3.62406	3.48415	3.55564	3.65329	3.36516	3.19562	3.74065	3.52799	3.43767
LotjaGi3g1v0371400.4.nasc002	1.56706	1.78223	1.67533	2.15206	0.996192	1.36007	1.58592	1.80192	1.49535	1.87305	1.72633	1.47556	2.23789	1.51174	1.52586	1.62896	1.83552	2.02152	1.98595	1.67608	2.10803	2.04842	1.5523	2.04646	2.16132	1.71617	2.18064	1.59213	2.83228	1.91231	1.91128	3.00342
LotjaGi3g1v0371400.4.nasc001	1.46869	-1.37335	-1.65298	-1.18084	-0.390829	-2.94254	-3.00382	-2.29444	-2.37864	-2.75736	-2.14943	-2.84992	-2.02995	-2.4182	-1.67597	-1.94445	-3.14726	0.541505	-1.26758	-3.2517	-2.22845	-3.18346	-2.9071	-2.55051	-3.16778	-5.61976	-2.88043	-3.7459	-2.24682	-5.06279	-2.90143	-2.73008
MSTRG.15796.1	2.79793	3.25347	2.2148	2.76308	2.84951	2.24519	0.245274	1.34901	2.37468	1.47074	1.53689	0.922974	1.0213	2.36275	3.14114	1.95892	1.86303	3.18574	2.39364	2.45999	2.33665	1.60089	1.20152	-1.32255	0.0644139	-1.57478	1.38006	0.649453	1.36962	1.05753	1.89454	1.34713
MSTRG.15797.1	3.29469	3.26518	3.07204	3.26105	3.09569	2.98192	1.47056	2.43065	2.82149	2.43207	2.13051	1.49753	2.05324	2.67028	3.21652	2.94747	2.52282	3.21874	3.24458	2.69437	2.26498	2.35967	1.22571	-0.591757	1.91732	-0.616784	2.23349	2.23246	2.12039	1.73579	2.41069	2.30832
LotjaGi3g1v0371500.1.nasc001	1.21949	0.240571	0.340671	1.07341	-0.334176	0.542607	0.885098	1.08938	0.63793	0.717867	0.78972	0.660573	1.78591	-0.0880364	-0.404975	-0.0521615	0.756703	0.904245	0.852461	0.76922	0.475932	0.802643	1.00677	0.752049	0.367933	0.954386	0.779501	0.955048	1.09731	-0.222802	0.579218	1.74177
LotjaGi3g1v0371500.1.nasc002	0.114973	-0.240786	-1.12693	-0.691775	0.217437	-1.65299	0.816553	-0.432225	-0.247507	-1.20269	-0.749144	0.478025	0.213043	-0.822433	2.61613	-0.554942	-1.06057	2.26686	1.19463	-2.09446	1.22882	-1.03645	-1.32231	0.505147	-0.830013	-0.0809719	0.606701	0.924699	-0.972598	-0.491591	0.377699	0.410215
LotjaGi3g1v0371500.1.nasc003	0.852745	0.624182	-0.357675	0.82114	1.04498	-0.014825	-0.659735	0.375118	-0.82094	0.235318	0.27562	-0.337428	-0.303463	-1.3524	0.063009	0.207836	0.227101	1.25765	0.681712	1.00588	-0.24428	0.380514	0.176399	-1.88429	-0.828467	-1.39726	-0.445645	-0.123591	-1.26875	0.0377184	0.430573	0.139134
LotjaGi3g1v0371500.1.nasc004	0.480647	0.286995	-0.074501	0.21437	0.214115	0.00510091	-0.677873	1.0404	0.178558	0.456859	-0.525722	0.414837	0.143828	0.105575	0.33279	0.517848	0.323087	0.757014	0.490849	0.547776	0.628471	0.305952	0.607403	0.11035	-0.358598	0.0712663	0.39957	0.074623	0.100371	-0.513381	0.274308	0.440815
LotjaGi3g1v0371500.1.nasc005	2.37011	2.49342	2.56792	2.38727	1.80325	2.38197	2.95781	2.57993	2.75717	3.30501	3.04181	3.31029	3.39533	2.33827	2.82614	2.59144	2.74392	2.45046	2.59218	2.55553	2.51247	2.7216	3.04314	3.40707	3.17384	3.57986	3.55156	3.19091	3.36616	3.46581	3.19748	3.50664
LotjaGi3g1v0371500.1.nasc006	1.81209	2.1651	1.98546	1.94222	2.35174	2.26412	2.93488	2.86865	2.97704	3.35311	3.31396	3.02586	3.3299	2.20528	2.1816	2.65029	2.79172	2.54831	2.08187	2.05527	2.28511	2.91086	2.88412	3.11787	3.47732	3.24212	3.05216	2.93719	3.41466	3.45422	3.09627	3.4716
LotjaGi3g1v0371500.1	-2.17285	-1.55894	-0.354538	-1.96918	-1.54536	1.20867	2.52034	-0.407588	-0.283517	-0.896465	1.11786	2.7153	0.760655	0.169717	-0.922535	-0.531937	1.65768	-1.787	-1.9536	-0.530147	2.04735	0.806879	2.52575	3.22773	2.15588	2.84276	-1.52199	1.70445	0.405253	2.22629	0.796466	1.15083
MSTRG.15797.2	2.07535	2.1267	2.19154	1.91173	2.00061	1.8796	2.32253	2.21338	1.95818	2.39673	2.40768	2.48007	2.21941	1.7451	1.86833	2.05215	2.63042	1.81193	1.87786	2.19711	1.86278	1.9126	2.38473	2.70003	2.01004	2.5748	2.32807	1.7357	2.44338	2.25433	2.2822	2.42304
LotjaGi3g1v0371600_LC.1	-0.944126	-1.90804	-1.9528	-1.96299	-2.20406	-2.44689	-2.24821	-4.82826	-2.32774	-3.89293	-3.11634	-3.80427	-4.05229	-2.06484	-1.82698	-3.05088	-3.04627	-1.76504	-2.39369	-1.91721	-2.94221	-3.90208	-3.24469	-2.27742	-4.91315	-5.34718	-4.29903	-4.92121	-5.13273	-4.6565	-3.73852	-5.18927
LotjaGi3g1v0371700.1	0.676547	0.315139	0.622224	-1.02184	0.592335	-0.0561096	-0.935399	-0.0898072	-0.211549	-3.16037	0.799565	1.17841	-6.14639	0.63116	-7.50282	-1.21154	-0.551294	1.74398	2.13986	0.86745	0.316153	-3.17906	-0.138367	-1.25356	-2.06684	0.482804	-7.06454	-6.45999	-1.66948	-6.66317	-0.0798099	-1.10621
LotjaGi3g1v0371700.2	1.87705	0.887487	1.6442	1.53388	2.19974	2.34186	0.80792	1.55667	1.26796	1.11678	1.94033	1.56266	1.18025	1.90015	2.17956	1.21136	1.94496	-7.85987	-7.16793	1.79522	2.17	1.58007	1.41954	1.94762	1.69026	1.74491	2.12357	1.90589	1.22372	0.785382	0.417115	1.17017
LotjaGi3g1v0371700.3	0.0840918	0.485511	-7.29877	1.79862	-0.666074	-7.00838	-6.68095	-6.93821	-7.10803	-7.58325	-1.43677	-6.66552	1.58078	-6.85598	-7.50282	-0.326016	-0.543328	-7.85987	-7.16793	-6.6645	-7.08769	-6.6921	-6.66255	-1.40364	-2.81879	-6.25854	-7.06454	0.736177	-0.0556832	-0.150834	-0.0572938	0.13501
LotjaGi3g1v0371700.1.nasc004	1.33145	2.64614	-0.07121	1.55652	1.62899	1.02386	-0.904831	1.38642	-7.10803	-6.69981	0.0655608	-0.179801	1.00811	1.11185	-7.50282	-0.448639	-6.82814	2.04045	1.18367	1.63137	1.16275	-6.54251	-1.16306	-6.24621	-6.30346	-2.94941	-0.511953	0.59714	1.03653	-6.66317	-0.0594506	-6.8232
LotjaGi3g1v0371700.2.nasc003	-0.43514	-0.966247	1.02774	-0.924788	-1.6821	-0.958884	0.810823	-1.94362	1.14394	0.481029	-0.538227	0.210032	-2.02555	-1.33549	1.55085	0.550053	-0.0965036	-7.85987	-7.16793	-0.388016	-1.50545	0.469363	0.468289	-0.474088	-0.881434	-0.0614174	0.0570127	-1.83717	-2.68979	0.0511397	-1.6444	0.488501
LotjaGi3g1v0371700.3.nasc004	-0.880936	-1.83401	-7.29877	-1.35126	-1.7612	-7.00838	-6.68095	-6.93821	-7.10803	-7.58325	-1.10967	-6.66552	-2.11429	-6.85598	-7.50282	-0.0648461	-0.495709	-7.85987	-7.16793	-6.6645	-7.08769	-6.6921	-6.66255	-1.28875	-0.661208	-6.25854	-7.06454	-2.20603	-2.64318	-1.34484	-1.50023	0.499066
LotjaGi3g1v0371700.2.nasc002	-0.00333239	-0.44161	0.308471	0.0763698	-0.464105	0.323571	-0.192023	1.1109	0.844255	1.82707	-1.0694	0.411912	-0.973119	-0.276326	0.354552	0.064272	-0.994817	1.211	1.1834	1.38025	-1.26723	1.29012	-0.0283441	-2.65509	0.515804	-1.47397	0.249136	-1.699	-0.342302	1.25622	-0.560241	-1.58865
LotjaGi3g1v0371700.3.nasc003	-1.10622	-1.3305	-7.29877	-0.1384	-0.737602	-7.00838	-6.68095	-6.93821	-7.10803	-7.58325	-0.749071	-6.66552	-0.498349	-6.85598	-7.50282	-1.4618	-2.1624	-7.85987	-1.45852	-6.6645	-7.08769	-6.6921	-6.66255	-3.23348	-2.59501	-6.25854	-7.06454	-2.02097	-3.72004	-2.22791	-0.113724	-2.28399
LotjaGi3g1v0371700.1.nasc003	-0.605869	0.136734	-2.1496	-1.63037	-0.25243	-7.00838	-6.68095	-6.93821	-7.10803	-7.58325	-0.777111	-2.73527	-0.0774487	-1.16805	-0.787461	-7.09677	-6.82814	-4.53924	-7.16793	-6.6645	-0.0407065	-6.6921	-1.67521	-6.24621	-2.27651	-0.458938	-1.43502	-1.12939	-1.83801	-1.90701	-2.97517	-6.8232
LotjaGi3g1v0371700.1.nasc002	-1.80475	-1.08491	-0.622887	-2.21778	-1.29284	-7.00838	-6.68095	-6.93821	-7.10803	-7.58325	-1.83415	-2.38609	-1.83469	-2.54089	-1.22659	-7.09677	-6.82814	-1.7752	-7.16793	-6.6645	-1.87081	-6.6921	-1.55339	-6.24621	-2.83067	-2.62068	-0.868336	-1.90238	-2.96842	-2.39774	-0.805991	-6.8232
LotjaGi3g1v0371700.2.nasc001	0.854935	1.91283	0.599439	2.07723	0.454826	1.30275	0.481285	0.690411	1.5215	-0.0364172	0.564644	0.397681	-1.49184	0.608734	1.79314	-0.0782688	0.510899	1.74355	0.0809084	1.36008	0.727709	0.824969	0.00652416	-0.442306	-2.41242	-1.35383	-0.170588	-1.80811	0.0586954	-0.0466348	-0.278712	-0.674422
LotjaGi3g1v0371700.3.nasc002	-1.4446	-0.863004	-7.29877	-1.39333	-0.82417	-7.00838	-6.68095	-6.93821	-7.10803	-7.58325	-1.06098	-6.66552	-1.81036	-6.85598	-7.50282	0.0526682	-1.99539	-7.85987	0.712493	-6.6645	-7.08769	-6.6921	-6.66255	-1.39794	-0.635866	-6.25854	-7.06454	-1.2447	-2.92526	-2.64333	-0.458659	-0.350138
MSTRG.15800.1	1.9047	2.02444	1.85805	1.21046	2.04897	2.74709	2.46308	1.05383	1.97534	0.163874	0.0887486	1.97329	1.79597	1.54857	1.45054	2.01246	1.98368	1.39203	1.33504	2.17001	1.4697	1.43124	1.38089	2.52	2.00242	1.51051	0.230935	1.81031	1.39639	0.254944	1.5221	2.11238
MSTRG.15800.2	1.7056	1.90184	2.33524	2.30257	1.99135	1.0784	2.06258	1.20031	0.521467	1.66018	1.76971	2.2594	-0.684954	0.652444	1.53964	1.78256	2.38543	1.31411	2.17075	1.1553	1.58713	2.28081	2.23774	1.52583	1.3293	0.923788	2.2823	2.51139	1.88944	2.88262	2.46392	2.13266
LotjaGi3g1v0371800.1	-0.120336	-0.164274	1.52703	1.23263	1.61248	2.34274	2.04832	2.24406	0.167892	1.8699	2.06137	1.94149	1.94762	-6.85598	-0.795448	0.589816	2.54764	-1.02488	1.05826	-0.490023	0.438179	1.89062	2.28775	3.01085	2.35281	1.10373	0.598141	2.50111	1.85088	2.37963	1.13947	1.06855
LotjaGi3g1v0371800.1.nasc008	-4.73415	-5.06809	-5.23426	-5.96031	-2.40968	-5.14548	-4.30977	-2.8361	-3.97766	-4.02044	-2.42637	-1.04177	-2.41472	-6.85598	-6.52913	-1.66751	-0.966141	-2.75844	-3.81559	-4.21105	-4.62595	-3.95129	-1.08695	-1.43476	-2.61042	-2.94985	-5.59789	-4.61003	-4.45489	-2.68747	-5.19014	-2.34782
LotjaGi3g1v0371800.1.nasc007	-3.61138	-1.02271	-4.17602	-3.87667	-2.9762	-3.92329	-3.51205	-2.35494	-2.46354	-2.00837	-4.11893	-2.40647	-1.11596	-6.85598	-4.33505	-1.85492	-2.98025	-1.93157	-3.28767	-1.50176	-1.33446	-2.11943	-2.58382	-2.17395	-2.95183	-2.81301	-4.30393	-3.78876	-2.27635	-3.58392	-2.73267	-3.9184
MSTRG.15800.6	-0.301051	0.108607	-1.75133	-1.66945	-0.694029	0.20678	-0.450777	0.133296	-0.770098	-0.595839	-1.20076	0.0369326	0.904396	-1.23989	0.867034	0.213585	-0.732145	-0.317723	-0.88669	-0.0927721	0.198037	-0.454674	0.209915	-0.527549	-0.527653	-1.43561	-1.54837	-1.01536	-0.866573	-0.276806	-0.70213	-0.427895
MSTRG.15800.7	-2.02624	0.490518	1.13608	1.21387	0.316452	0.768249	0.541554	1.20345	1.21816	1.36152	2.13121	0.246967	1.46094	-6.85598	1.20941	0.278618	1.30864	0.0590279	0.790658	1.27355	1.34655	0.423713	0.672279	0.606167	0.196399	2.17674	1.24695	0.814615	2.22825	0.76215	0.370774	1.67125
MSTRG.15800.8	2.31637	1.88894	1.50832	1.3662	1.17949	0.807925	-0.508889	1.53899	1.49035	2.26388	1.58719	1.59961	0.0358742	2.65429	1.26813	1.91898	0.935702	2.31208	0.712215	0.845112	1.31257	1.6793	1.04682	1.04938	1.76037	0.763823	1.30214	-0.281931	1.22932	1.15012	0.60323	1.49801
MSTRG.15800.9	-1.48054	-2.11358	-0.5794	-0.723162	-1.39388	1.42611	0.939786	-0.347439	0.29755	0.530998	0.760874	-1.01824	1.01048	-0.0392219	0.153349	-1.31103	0.246686	-1.2051	0.982564	-0.0521318	-0.433838	0.121171	0.183666	-0.471687	-0.959128	1.94774	-0.134148	0.821086	1.04391	1.59331	0.0644287	1.10983
LotjaGi3g1v0371800.1.nasc003	-3.92523	-4.01576	-4.08073	-2.39046	-3.1747	-3.13348	-0.250025	1.50838	-2.14212	-0.18192	-1.78503	-3.38032	0.529569	-1.86357	-2.83764	-3.36674	-4.09032	-4.08909	-2.26959	-0.185066	-2.83483	-3.12342	1.42125	-0.0316903	1.07174	0.331209	0.333565	-3.60684	-0.6419	-3.05265	-3.36955	-1.14085
MSTRG.15801.1	4.03918	4.0162	3.67446	4.0859	3.60579	3.43509	2.64906	3.26794	3.6823	3.11402	3.11083	3.00343	2.79781	3.68478	3.889	3.65207	3.09309	4.24778	3.82058	3.58333	3.49567	3.28928	3.1891	1.74813	2.27604	1.7853	3.19801	2.27558	2.94994	3.01772	3.30839	3.03097
LotjaGi3g1v0371900.1	-1.59077	-1.40964	-1.57617	2.97258	2.28406	3.19902	-0.552842	-1.59189	1.40729	-2.27762	2.13184	0.0374395	-6.14639	2.26627	-2.51275	1.54312	-0.0982354	1.23486	0.798343	0.349285	2.55751	-1.35689	1.92032	0.132758	0.231523	0.673654	1.13682	-2.36451	1.73493	-0.0614611	-1.77567	-0.820906
LotjaGi3g1v0371900.2	-1.49003	1.67993	2.32045	1.19193	-0.781082	-1.18215	0.600553	1.91216	-1.8737	0.474727	1.80968	1.13487	0.651347	1.71207	-0.758081	-2.06768	-0.430878	0.181586	-0.47756	1.90936	-2.64252	-1.52635	-1.58563	0.119597	0.0401728	-0.282033	-0.718653	-0.188886	1.97925	1.36414	-0.130663	-1.33857
MSTRG.15802.1	2.29226	1.45659	2.54555	2.12539	2.11233	3.11884	2.96823	3.80595	1.63511	1.44548	1.84579	2.70639	3.76624	2.12283	2.38127	3.34323	1.19966	2.22882	3.86626	3.40455	0.404993	1.09333	3.80961	1.75026	4.10036	1.20444	3.70304	3.0181	3.05002	2.96029	2.97369	3.34335
MSTRG.15802.2	2.74501	1.49647	3.35016	0.978804	2.62123	3.92198	3.67106	1.97118	4.22626	3.09426	3.18276	2.33101	-6.14639	2.83266	1.75654	3.8278	2.11037	1.41637	1.96236	2.15267	2.91863	1.37698	2.37551	1.18653	3.44422	1.16005	0.912105	2.62068	2.278	3.2719	3.14489	3.14525
LotjaGi3g1v0371900.3	3.0771	1.70584	3.31557	3.58497	2.0702	4.96166	5.22478	3.09757	4.05388	4.62008	4.75504	4.63927	4.7825	3.57016	3.2954	2.83258	3.61494	1.36086	2.85052	3.7775	4.8948	2.64343	4.35042	1.08695	4.53833	1.2837	2.94908	6.02224	4.4267	3.87795	2.52707	5.01351
MSTRG.15802.5	5.37809	5.08585	5.38268	5.2196	5.30223	5.61042	6.35464	6.1513	5.49613	6.13193	5.94326	5.82654	5.91064	5.34707	5.10095	5.56318	6.09164	4.83739	5.20799	5.11683	5.77182	5.66321	6.19286	5.29668	6.38289	5.13706	6.13412	5.64666	6.13065	6.34223	6.34415	6.3508
MSTRG.15802.6	3.00319	3.75534	4.06031	3.33812	2.81727	3.09759	2.8898	3.3344	2.66654	2.75937	3.26675	2.82525	3.14962	4.06196	3.56823	2.61473	3.71889	2.87307	2.68815	2.29389	2.1803	2.84235	3.5034	2.84435	2.67099	2.5784	3.10158	3.05279	3.07419	3.99431	2.83507	2.83832
LotjaGi3g1v0371900.3.nasc011	-7.50819	-7.70989	-7.29877	-7.48855	-7.27961	-7.00838	2.53141	-6.93821	-7.10803	1.86555	2.81969	-6.66552	-6.14639	-0.302088	-1.36428	-7.09677	-0.785269	-1.2411	-0.336222	-6.6645	-7.08769	-6.6921	-6.66255	-4.33834	-0.0294823	-3.70336	-7.06454	-6.45999	2.08322	-6.66317	-1.0083	-2.45748
LotjaGi3g1v0371900.3.nasc010	1.57683	-1.58679	0.199645	0.853478	1.62017	0.331164	3.29642	-1.63037	0.151211	-0.187556	0.501398	6.12565	4.37647	-0.509876	0.969247	0.515803	4.87469	1.53364	0.607626	0.304243	1.88417	6.47483	-1.83917	7.60587	-0.201238	7.25659	4.66672	4.19792	4.29579	0.30378	0.676203	1.56917
LotjaGi3g1v0371900.3.nasc009	2.75031	2.98868	3.19679	3.11378	3.38493	3.68253	3.4994	3.52996	2.94704	3.84547	3.80383	3.0181	2.67705	2.96614	2.03385	3.15575	3.33228	2.46201	2.72564	2.51056	2.66872	3.02284	3.91068	3.2396	3.9012	2.83113	3.50129	3.47839	3.49376	4.38456	3.86751	3.52879
LotjaGi3g1v0371900.3.nasc008	1.91326	1.71691	1.92781	2.14864	1.27721	2.77571	2.81864	2.62505	1.65528	2.88788	2.45369	1.70173	1.80688	2.01174	2.16777	2.13539	2.02802	1.4834	1.95708	1.78617	1.49237	1.9825	2.94204	2.0583	3.00767	1.68005	2.28043	2.2939	1.97094	2.97539	2.54227	2.16169
LotjaGi3g1v0371900.3.nasc007	1.92715	2.02194	2.22374	1.65537	1.9269	2.76349	2.97539	2.63368	1.89361	3.53875	2.68012	2.42341	2.33944	1.92287	1.89236	2.17413	2.83512	1.46218	1.4603	1.57935	2.06627	2.78612	3.37054	3.03251	3.40933	2.92372	3.08065	2.78596	2.96042	3.3932	3.03004	2.98801
LotjaGi3g1v0371900.3.nasc006	1.64985	1.89485	1.50444	1.62734	1.92313	1.84963	1.60441	1.942	1.29275	2.09162	1.96981	1.66906	2.13797	0.785482	1.20189	1.21858	1.99309	1.9745	1.33652	0.968114	1.53142	2.13789	2.19568	2.05818	1.69039	1.93595	2.29073	2.34198	1.76113	2.43381	1.99639	2.09201
LotjaGi3g1v0371900.3.nasc005	3.73993	3.84575	3.80312	3.30483	3.75828	4.09932	4.07504	4.2083	3.68673	4.48087	4.20976	3.83114	4.00647	3.93152	3.36764	3.6355	4.1443	2.98762	3.42995	3.0529	3.57282	4.20315	4.84368	3.91214	4.3175	3.92963	4.37149	4.06866	4.03499	4.84863	4.45462	4.3002
LotjaGi3g1v0371900.3.nasc004	2.0518	1.9396	1.98252	1.6872	1.913	1.99915	1.98754	1.95459	1.95748	2.56726	2.50362	2.02533	1.4784	1.77543	1.75362	1.74466	1.91693	1.6505	1.25674	1.37212	2.35668	2.08291	2.58907	1.7896	1.95564	2.11773	2.13386	2.17888	1.89845	2.40343	2.18167	2.5584
LotjaGi3g1v0371900.3.nasc003	1.74823	1.34113	1.38342	1.36507	1.83596	1.50852	1.61557	1.50216	1.11554	1.6535	1.37179	1.30202	0.801835	1.72487	1.59085	1.40955	1.29862	1.60462	1.26183	1.16784	1.65524	1.53898	1.97402	1.6364	1.74107	1.28872	1.64386	1.61575	1.13261	1.80485	1.92349	1.7546
LotjaGi3g1v0371900.3.nasc002	-3.57959	-4.13987	-4.18098	-3.89058	-3.6993	-4.40649	0.837133	-3.70478	-4.14723	-0.217992	-1.91619	-2.35005	-1.96445	-3.77028	-3.55322	-3.65362	0.837163	-3.03751	-3.89657	-3.6579	-5.19424	-1.86866	-3.62498	2.20062	-3.63133	2.96124	-2.78662	-1.5035	1.48682	-3.29335	-2.42977	-5.05173
MSTRG.15817.1	1.75513	2.11418	1.16369	2.20353	1.60334	0.888546	0.611759	1.06345	1.48248	1.73084	1.38356	0.766633	1.63809	1.95813	1.92354	1.62403	1.2745	1.6779	1.41139	0.938272	1.65795	1.57299	1.40589	-0.256458	-0.258002	-0.406403	1.37178	0.239041	2.20925	0.58787	0.91058	0.576952
MSTRG.15818.1	3.08604	2.97392	2.7126	3.01117	2.85937	2.57282	1.5173	2.0021	2.17888	2.19372	1.49752	1.49797	1.81868	2.26668	2.96172	2.5726	2.48097	2.87331	2.88365	2.5628	2.30879	2.0131	1.65376	-0.0885615	0.813448	-0.727313	1.83958	1.57482	1.55152	1.6802	2.18459	1.95563
LotjaGi3g1v0372000.1	1.86103	2.00726	0.602061	1.74367	2.05945	0.87502	-0.415735	0.143154	0.62427	-0.258435	1.04075	0.724345	-0.808864	1.09189	1.28671	1.39955	-0.210612	1.46671	1.26831	0.821024	-0.124254	0.528507	-0.119156	-1.81769	-2.33433	-1.60486	0.309429	-0.347061	-1.24238	-0.583825	-0.15936	-0.305868
LotjaGi3g1v0372100.1.nasc001	-1.00745	-1.96296	-1.5413	-2.59312	-0.884062	-1.02809	-0.844914	-0.522372	-0.812136	-0.735885	-0.531496	-0.0649237	-2.38654	-1.4339	-1.4994	-1.97133	-1.05436	-0.161223	-0.892761	-0.384973	-1.45249	-1.58542	-0.478801	-3.03703	-3.90419	-1.04201	-1.5714	-2.26002	-0.323901	-1.41321	-1.16067	-0.15588
LotjaGi3g1v0372100.1.nasc002	-3.72835	-2.95309	-3.06786	-1.38395	-1.39227	-3.87237	-1.78512	-4.09787	-3.56021	-3.7744	-2.83195	-2.78324	-1.6639	-4.6451	-3.02919	-1.72645	-3.11927	-1.59961	-3.46568	-6.6645	-4.48427	-2.5674	-2.1798	-1.88001	-1.9956	-1.60056	-2.02945	-1.3972	-2.29451	-2.8686	-5.151	-1.66491
LotjaGi3g1v0372100.1	-7.50819	-2.46307	-7.29877	-1.03033	-1.4215	-7.00838	-1.7436	-6.93821	-7.10803	-7.58325	-2.16695	-0.793033	-0.11852	-6.85598	-7.50282	-0.41023	-6.82814	-0.834464	-7.16793	-6.6645	-7.08769	-0.646447	-2.03414	1.28177	1.48837	0.846411	0.881379	0.99562	-0.4995	1.20719	-6.6228	0.0273149
LotjaGi3g1v0372100.2	-7.50819	-7.70989	-7.29877	-7.48855	-7.27961	-7.00838	-6.68095	-6.93821	-7.10803	-7.58325	-6.70647	-6.66552	-6.14639	-6.85598	-7.50282	-7.09677	-6.82814	-7.85987	-7.16793	-6.6645	-7.08769	-6.6921	-6.66255	-0.197578	-6.30346	-6.25854	-7.06454	-6.45999	-6.71585	0.403695	-6.6228	-6.8232
LotjaGi3g1v0372100.3.nasc001	-2.52617	0.97571	-3.57713	-0.669276	-2.79118	-2.72216	-3.16531	-2.93742	-2.92665	-0.636407	-0.352465	-1.7979	-2.9417	-2.47997	-3.48857	-4.02108	-3.32312	0.626806	-2.41752	0.165179	-3.16297	-1.58128	-2.89877	-4.74751	-5.49447	-3.44196	-4.52455	-4.37791	-3.08645	-2.61148	-3.40089	-3.09282
LotjaGi3g1v0372100.3.nasc003	-7.50819	-1.78572	-7.29877	-2.65653	-2.02923	-7.00838	-0.127069	-6.93821	-7.10803	-7.58325	-0.235823	-3.35633	-0.430702	-6.85598	-7.50282	-0.785546	-6.82814	-1.78725	-7.16793	-6.6645	-7.08769	-0.788042	-0.114936	1.65655	-0.15725	2.81058	-0.640421	1.1574	-0.575233	-0.588071	-6.6228	-1.4044
MSTRG.15820.1	2.12637	1.75799	1.46149	2.01527	1.78473	1.13827	-0.245762	0.316185	1.20711	0.52754	0.63493	0.0956038	0.281998	1.16643	1.60913	1.08569	0.512836	2.03017	1.31425	1.04894	1.19707	0.0510613	0.366299	-4.48191	-1.89679	-2.66153	0.0493462	-1.348	-0.0573177	0.0303195	0.0107048	-0.61224
MSTRG.15821.1	2.16618	2.66559	1.98778	2.0558	1.92144	1.85947	0.58161	0.958653	1.52514	0.770371	1.22257	1.30446	0.831386	2.37237	2.52321	1.64778	1.18475	2.69663	2.2755	1.83614	1.56456	1.45299	0.886542	-0.646863	-0.062589	-0.781082	1.54706	0.348592	0.953674	1.35881	1.09442	1.49709
MSTRG.15821.2	2.436	2.81566	2.29677	2.59108	2.52211	1.87519	2.75685	2.55401	2.84086	2.79426	2.14508	2.81996	2.93106	2.025	2.15581	2.67733	2.5484	2.29866	2.78108	3.04197	2.67019	2.03165	2.76582	2.80503	3.52458	2.43674	3.06046	3.03803	2.8576	2.33195	2.96728	2.52367
MSTRG.15821.3	0.561699	-0.550193	0.351512	0.0577897	1.14155	-0.285513	-1.30821	-0.855609	0.560734	0.260417	1.17229	-0.375773	-1.842	0.775939	0.428343	0.0245346	-0.73355	1.09825	-0.181704	-3.58546	0.149658	1.2202	-1.77223	-2.77887	-2.4905	-1.39886	0.311958	-0.477072	-1.79441	-0.719024	-2.29369	0.381344
LotjaGi3g1v0372200_LC.1	-4.94783	-1.22966	-2.0555	-1.06111	-1.55393	-3.16302	-4.20611	-3.11772	-3.12147	-4.37661	-2.88252	-5.76545	-2.46994	0.0833645	-1.80063	-3.62066	-2.56817	-2.30452	-1.27135	-3.9835	-2.51599	-2.72367	-1.76592	-5.22682	-3.58767	-3.09935	-0.543401	-2.89028	-2.7153	-1.51431	-1.83497	-2.20258
LotjaGi3g1v0372200_LC.1.nasc001	-2.00714	-0.881598	-1.89551	-1.56502	-2.31295	-1.99181	-5.66744	-3.83616	-2.40111	-4.39262	-3.58905	-3.12718	-5.00988	-2.5397	-2.43196	-3.73907	-3.61584	-1.95391	-3.57139	-4.42741	-3.49505	-3.45689	-5.92486	-6.18802	-6.17366	-6.00144	-5.24696	-6.08343	-5.48906	-4.45531	-5.06097	-5.09303
MSTRG.15822.1	2.64671	-0.419728	1.9953	2.55709	-1.72178	1.81407	-1.08659	1.02239	1.59597	0.463265	0.38102	0.296473	-0.502532	2.52364	3.0307	1.43113	0.598475	3.13663	2.08234	1.52641	1.85452	0.710953	0.023942	-4.64966	-3.50412	-3.87849	0.779046	-1.28277	0.875286	0.853379	0.639422	0.151579
MSTRG.15822.2	-1.35129	-0.623055	-2.29711	-1.78694	-0.855954	-2.13203	-5.48843	-3.38036	-7.10803	-3.37166	-3.24754	-3.18446	-4.65657	-2.30839	-0.895119	-2.44595	-6.82679	-1.27229	-2.10632	-2.44122	-3.76179	-3.23402	-4.02761	-5.91488	-5.76877	-5.63174	-2.95163	-6.45999	-6.71585	-3.3601	-4.25335	-3.82363
LotjaGi3g1v0372400.1.nasc003	-3.80949	-3.29591	-1.58933	-4.55036	-3.41363	-3.14227	-1.95234	-3.85938	-4.00862	-3.4624	-0.245914	0.747442	-1.43508	-1.36735	-1.26613	-2.22713	0.247117	-0.468367	0.340161	-3.56596	-1.07516	0.669606	-1.32139	1.6056	5.20343	4.60498	2.65978	0.889627	0.589004	-0.457251	-3.48266	0.607314
MSTRG.15821.15	-3.00995	-2.48071	-3.93682	-2.69301	-3.45295	-2.52588	-0.0620937	-0.454336	-2.71239	-0.252879	-0.604368	1.75566	-0.596606	-1.62004	-1.64123	-1.76334	0.635601	-2.17405	-1.23369	-0.0218393	-2.85417	0.924964	-0.237494	0.519075	3.15724	4.13836	3.31145	2.7963	-0.426184	1.73664	-0.0795348	1.45819
MSTRG.15821.16	-1.61025	-1.40614	-0.789894	-0.906283	-1.29319	-1.52611	-1.01858	-1.36171	-1.86955	-2.02712	-0.94487	0.445827	-1.69768	-0.523477	0.471026	-0.554693	1.45572	0.301313	0.849668	0.907379	-3.10733	-1.86022	-0.640198	-0.56593	1.80961	2.05327	2.84178	1.66169	0.0176845	0.0626927	-0.311514	1.67654
LotjaGi3g1v0372400.1.nasc002	1.78282	2.42077	1.81475	1.81051	1.63349	1.58109	1.24851	1.36335	1.89439	1.76796	1.91567	2.80158	1.76547	2.20206	2.15456	1.96858	2.00748	2.78959	3.09506	2.67424	2.22828	2.24126	2.29091	1.68523	3.92765	4.13558	3.75604	3.52437	2.32359	2.36131	2.19035	2.57217
LotjaGi3g1v0372400.1.nasc001	-2.14362	-3.93827	-0.91045	-1.39176	-1.99884	-2.488	-1.97665	2.08648	0.772867	0.0157622	2.36107	2.39143	1.30041	1.26261	-0.34159	-0.721319	0.615978	-0.6421	0.0117091	0.446448	-2.79244	1.66456	-3.17446	-1.65314	-1.30169	4.20591	3.57501	1.80005	-0.375308	0.866334	2.01184	1.27602
MSTRG.15821.19	-1.82457	-1.39714	0.814446	-0.769759	-0.495761	-0.718842	-1.79196	-3.39999	-3.48974	-3.97401	-1.42045	-2.67173	-3.44909	-3.43398	-0.252376	-2.12399	-2.42406	-1.87338	-2.24853	-1.95043	-2.32557	-2.34553	-0.950275	-1.26468	-3.37826	-1.75631	-2.98995	-1.20056	-3.14133	-2.78145	-2.55701	-2.33418
MSTRG.15821.20	-0.550135	-1.94482	0.834778	-1.04307	-2.65044	0.421023	-0.938091	-1.1372	-2.08552	-3.16148	-2.66619	-1.53507	-2.07656	-2.7232	-0.726462	-0.825115	0.434546	-1.3662	-2.42789	-1.90791	-2.78492	1.21606	-1.37941	-0.770235	-2.77934	-0.903595	-1.46745	-1.20464	-3.23239	-0.783805	-1.55625	0.782657
LotjaGi3g1v0372500.1	-2.22523	-4.65207	-4.19571	-3.89292	-1.8443	-2.34187	-3.56384	-4.04703	-6.83562	-5.08635	-4.00056	-3.48127	-4.7906	-4.86304	-4.61227	-4.14957	-2.24903	-4.8161	-4.38054	-5.73891	-4.91565	-3.92723	-3.91055	-3.10311	-3.38024	-3.31146	-4.5579	-3.00012	-4.34821	-3.63872	-4.46476	-3.33063
LotjaGi3g1v0372500.1.nasc012	-1.72204	-1.73469	-1.07066	-1.59374	-1.95797	-1.28776	-1.70697	-1.24622	-1.32203	-2.18751	-1.95212	-1.36827	-1.41252	-1.56285	-1.52309	-1.26165	-1.62279	-1.08132	-1.54015	-2.1687	-1.82924	-2.01824	-1.22474	-1.77099	-1.87853	-1.34132	-1.4633	-0.741031	-1.67847	-1.18859	-1.63078	-0.793244
LotjaGi3g1v0372500.1.nasc011	-0.180002	0.48416	-0.120176	-0.412089	0.315846	-0.101666	-1.11414	-0.435439	0.0872956	-0.0691661	-1.6115	-0.519177	-0.898316	-1.40267	-0.0928601	-0.0876342	-0.104543	-0.317104	0.30862	-1.36959	-0.402119	-0.281233	0.0123848	-2.26052	-1.12676	-0.820033	-1.03132	-0.728002	-0.4143	-0.478466	-0.361578	-1.01852
LotjaGi3g1v0372500.1.nasc010	-0.811721	-0.681172	-0.524978	-0.865252	-0.807732	-0.244936	0.0517439	-0.553266	0.0686841	-0.217035	-0.201898	0.331644	0.080377	-1.05344	-0.403212	-0.286325	-0.117101	-0.2712	-0.195067	-0.498188	-0.308389	0.0743713	-0.0203127	-0.468125	0.00722917	-0.502922	-0.751715	-0.259923	-0.607131	0.299095	0.161414	0.378619
LotjaGi3g1v0372500.1.nasc009	-1.50281	-0.844861	-0.960947	-2.06835	-0.908142	-1.04293	-0.887638	-1.35405	-0.753718	-1.07821	-0.756808	-0.946961	-0.373823	-2.7907	-1.92338	-1.74166	-0.730663	-0.892428	-1.55679	-1.05522	-1.37263	-0.483836	-0.617741	-0.278901	-0.441566	-0.823414	-0.586369	-1.05452	-0.666754	-0.459842	-0.837804	-0.618822
LotjaGi3g1v0372500.1.nasc008	0.178717	0.668016	0.555477	0.625909	0.469356	0.990327	1.48288	0.555004	1.00608	0.776916	0.710919	0.93195	0.562495	-0.0338374	0.426382	0.0920345	0.956785	0.859001	0.966691	0.718726	0.566351	0.740873	0.721895	1.31754	1.27201	1.12998	0.971564	0.881295	0.819425	0.618686	0.589417	0.983593
LotjaGi3g1v0372500.1.nasc004	-2.35011	-1.29395	-2.22299	-0.553587	-1.12632	-0.646299	-0.828619	-1.25308	-0.930866	-1.13714	-1.14129	-1.77268	-2.48971	-0.491803	-1.28749	-1.15483	-0.982417	-1.38725	-0.78391	-1.06909	-0.771088	-1.55232	-1.21087	-2.23854	-0.501435	-1.03716	-1.02038	-1.1578	-1.0123	-1.76799	-1.03767	-0.412852
LotjaGi3g1v0372500.1.nasc003	-3.14893	-2.30013	-2.1291	-4.62486	-3.51629	-2.45221	0.116346	-1.54161	-1.27041	-0.261471	1.43861	-4.13391	-1.1381	-0.699441	-2.14446	-4.45229	-2.69353	-2.70996	-1.32611	-5.51151	-0.612997	0.0246454	-0.366277	0.509916	-4.23878	-4.33974	-4.71815	-4.81036	0.155206	0.752834	-0.632816	-1.71527
MSTRG.15821.34	-6.25398	-6.01073	-6.35722	-6.85033	-4.76952	-3.60566	-1.15348	-1.42232	-4.58824	-4.13316	-0.974222	-1.09791	-3.28241	-4.26554	-6.7895	-2.92456	-1.71446	-5.95082	-6.14891	-6.6645	-4.45086	-2.26305	-2.95221	-4.1674	-2.53404	-0.981884	-1.18133	-1.72586	-2.74126	-0.58867	-2.47329	-0.891407
MSTRG.15821.35	-0.436338	-0.602793	-0.207427	-0.852355	-1.03948	-0.53648	0.0844818	0.00907452	-0.323376	0.298983	-0.268161	0.156096	-0.0333018	-0.328394	-1.05156	-0.491327	0.0221411	-0.751221	-0.826313	-0.880138	-0.26391	-0.0522643	-0.183116	0.318557	0.31706	0.993173	-0.173001	-0.182776	0.349982	0.517576	-0.103534	0.388404
MSTRG.15821.36	-3.18687	-3.68494	-3.6164	-3.32965	-3.41594	-3.32258	-2.24284	-1.66524	-3.90912	-3.10804	-2.23053	0.142599	-2.80389	-2.81936	-3.61702	-3.69422	-1.97967	-3.3241	-3.03707	-5.06418	-3.81566	-2.18146	-3.48242	-1.35366	-2.38871	-2.08806	-1.82908	-1.29166	-3.49753	-2.06057	-1.00131	-1.16305
LotjaGi3g1v0372600.1	-4.16766	-6.2376	-3.48404	-3.10723	-2.61268	-2.35578	-0.949173	-1.49195	-2.01926	-3.30199	-1.02683	-0.808659	-3.2765	-1.54487	-7.50282	-1.92986	-3.32562	-5.80818	-4.42272	-6.6645	-2.50127	-1.75372	-1.69278	0.706549	-0.541599	0.146451	-1.14175	-1.14986	-1.59777	-1.1956	-1.63787	-1.489
LotjaGi3g1v0372600.1.nasc013	-3.57578	-3.30789	-2.64987	-2.88072	-2.88789	-2.5682	-2.14904	-2.60372	-2.90823	-2.67965	-1.94849	-2.40317	-2.37959	-2.4248	-2.95319	-2.85019	-2.06905	-3.29543	-3.39905	-3.17195	-3.31697	-2.79962	-3.06886	-2.26495	-2.75255	-2.28075	-2.98498	-2.32248	-2.27807	-2.02478	-2.67906	-2.16519
LotjaGi3g1v0372600.1.nasc008	-5.25632	-4.65736	-2.14775	-5.03538	-3.41267	-3.78323	-3.89217	-2.56044	-4.10589	-4.0086	-3.04584	-3.81855	-3.91247	-2.25279	-4.49485	-4.03886	-4.64194	-3.34072	-4.60917	-6.6645	-3.63276	-3.38289	-3.92981	-4.18604	-3.57344	-5.82818	-2.56556	-4.76906	-3.33055	-5.43146	-5.17452	-2.29997
MSTRG.15821.45	-1.82271	-1.39355	-1.49144	-1.50607	-1.43228	-1.46227	-1.09837	-1.24812	-1.47112	-1.38891	-0.412585	-0.762889	-1.53999	-0.893631	-1.7952	-1.07705	-1.39756	-1.40473	-1.42178	-1.98796	-1.36112	-0.306993	-0.740408	-0.795993	-0.981715	-0.592046	-0.675703	-1.08482	-0.917513	-0.536735	-0.679801	-0.520202
MSTRG.15821.46	-6.26885	-7.70989	-4.90253	-5.78079	-7.27961	-3.78954	-2.67516	-3.18854	-3.99392	-3.06771	-1.88118	-2.86761	-2.76154	-5.33517	-6.91877	-4.29229	-3.16359	-6.25763	-6.76686	-6.6645	-5.16875	-2.84573	-4.3669	-1.83606	-3.69328	-4.1829	-3.51322	-3.5845	-4.17351	-4.08353	-4.12635	-3.27963
MSTRG.15821.49	-5.69368	-6.43506	-2.08258	-4.33159	-4.56158	-2.69557	-0.922578	-2.10608	-3.59553	-2.0086	-1.87125	-0.598091	-1.98298	-3.31531	-6.11146	-3.35197	-0.631189	-5.22576	-6.28638	-6.02461	-3.94131	-0.839376	-3.57225	-1.57539	-4.02393	-1.22961	-1.43717	-1.64331	-3.26017	-1.23684	-2.59056	-0.66695
MSTRG.15821.48	2.08977	1.97047	2.04655	2.21409	2.14944	2.2782	2.42709	2.07068	2.15347	2.30927	2.26319	2.4364	2.14382	2.47743	2.12043	2.27021	1.81503	2.15153	1.96998	1.97226	2.17267	2.27578	2.03798	1.87123	1.79917	2.06235	2.47459	2.00515	2.22633	2.34139	2.43397	2.41878
LotjaGi3g1v0372600.1.nasc002	-2.91564	-3.0436	-1.25589	-5.13926	-3.11882	-1.74902	-0.700677	-1.74061	-1.0549	-1.44815	-0.199779	-0.509255	-0.0164578	-2.89012	-2.18039	-1.57055	-1.38181	-4.01617	-4.43199	-2.52002	-2.66061	-0.169777	-1.59796	-0.343885	-1.45878	0.35168	-0.499465	-1.42019	-1.89264	-0.083707	-1.35165	-0.066664
MSTRG.15821.57	-1.20426	-4.40035	-0.885669	-2.9604	-2.11008	-0.223641	-2.54562	-2.59709	-1.59077	-1.00011	-0.493229	-2.07417	1.51644	-1.92841	-2.13625	-2.1447	-2.16603	-3.78363	-2.65275	-0.556874	-1.57344	0.604411	0.21933	-0.293164	-3.02789	-1.64562	-0.689401	1.37415	-2.17021	-1.07309	0.0321495	0.261543
MSTRG.15821.58	-4.65459	-1.93567	-1.62018	-3.26686	-2.1546	-0.689215	0.835987	0.122636	-2.33181	-2.65844	-1.97534	-2.21545	-0.332651	-3.45141	-2.85952	-1.15658	-4.3558	-1.88849	-0.227412	-0.612313	-2.13237	-1.69363	-0.219862	1.49859	-1.97346	1.3489	-1.18219	-3.221	1.2508	0.0923814	-0.605763	-0.191843
MSTRG.15821.59	-1.6632	-5.66562	-0.557227	-1.78374	-1.94434	-1.31062	-3.72396	-5.45711	-5.6078	-5.04559	-2.64742	-3.05001	0.436053	-3.12281	-2.68719	-1.19932	-0.285219	-3.65298	-5.3748	-0.659315	-3.19274	-0.810223	-1.84539	-1.75167	-1.13025	-0.837399	-1.62651	1.0365	-2.98665	-0.829474	-4.11317	-2.03061
MSTRG.15821.60	-5.17955	-2.72042	-1.32954	-1.74106	-2.93742	-4.42033	-0.348382	0.544751	-2.02859	1.01259	-5.35301	-0.991655	-1.35598	-4.27662	-4.62813	-1.21873	1.87529	-2.42638	-1.56359	-1.43394	-1.10864	-2.30049	-0.715744	-1.87062	1.22967	0.640443	0.230592	-0.100811	0.490651	0.438277	0.264824	0.0124727
MSTRG.15823.1	3.56719	3.65696	3.3426	3.63027	3.4925	3.29679	2.04225	3.02678	3.16159	2.17459	2.44507	2.70507	2.42246	2.98324	3.6473	3.19333	2.86556	3.67076	3.44531	3.07077	3.05114	2.48622	2.59661	0.702578	1.05665	1.4113	2.36122	2.04368	2.23576	2.09233	1.82863	2.33939
MSTRG.15823.2	-2.9973	-7.70989	-1.67679	-2.2625	-1.94744	-3.4072	0.468014	-2.83369	-7.10803	-7.58325	-1.90778	-0.669628	-2.89876	-6.85598	-0.897039	-1.03689	-2.03626	-7.85987	-4.27017	-0.838938	-1.61114	-1.20651	-6.66255	0.892707	0.760094	0.466691	-0.299203	-1.9204	-0.678164	-6.66317	-0.657956	-6.8232
MSTRG.15823.3	-1.47475	-1.49026	-0.809182	-2.31306	-1.18939	-4.69497	-0.00868017	-4.08787	0.0052293	-0.128901	-1.40367	-1.09593	0.682269	-6.85598	-0.944955	-1.06367	-4.02473	-7.85987	-2.85403	-0.492971	-1.5163	-1.22602	0.243975	0.105742	0.330596	0.65183	-1.08847	1.23307	-0.763746	-6.66317	-0.542295	0.125435
MSTRG.15823.4	-3.63149	-1.07543	-1.26132	-2.32331	-0.571091	-1.97824	0.254312	-2.67403	-0.0847434	-0.34856	-1.57752	-0.23077	-1.35338	0.0248548	-1.06101	-1.80036	-0.638045	-0.396105	-3.56191	-0.630522	-1.63927	-0.99641	-0.883746	-0.509839	-1.0207	0.466623	0.868113	1.21127	-0.524599	1.08935	-0.934583	-0.213965
MSTRG.15823.5	-7.50819	-7.70989	-7.29877	-2.27821	-2.89747	-2.55775	-0.79124	-2.75903	-7.10803	-7.58325	-2.61165	-6.66552	-6.14639	-6.85598	-7.50282	-7.09677	-3.77342	-7.85987	-4.24006	-6.6645	-1.62385	-3.07449	-6.66255	-6.24621	-1.43053	0.578314	-7.06454	-6.45999	-6.71585	-6.66317	-1.45649	-6.8232
MSTRG.15823.6	-0.676953	-7.70989	-2.39671	-2.32933	-2.76229	-2.55959	0.20186	-3.22172	-7.10803	-7.58325	-1.80208	-1.27752	-2.09718	-6.85598	-2.37792	-1.75609	-1.09339	-1.02458	-3.98744	-0.896254	-1.68747	-0.561849	-6.66255	-0.824485	-1.45531	-0.185347	0.328163	-1.41316	-0.781141	-2.22855	-1.02407	-6.8232
MSTRG.15823.7	-7.50819	-7.70989	-7.29877	-4.33735	-3.35403	-2.00542	-1.06328	-3.26529	-7.10803	-7.58325	-1.59523	-6.66552	-6.14639	-6.85598	-7.50282	-7.09677	-2.13287	-7.85987	-3.10318	-6.6645	-1.68544	-2.0751	-6.66255	-6.24621	-0.721803	-0.196155	-7.06454	-6.45999	-6.71585	-6.66317	-0.871803	-6.8232
LotjaGi3g1v0372700.1.nasc003	0.309387	0.0966591	0.0434264	0.678197	0.586409	0.697539	0.030398	0.433759	0.342144	0.780299	1.2103	-0.968287	0.356277	-0.780684	0.511639	0.362853	-0.773298	0.325974	-0.114759	-0.395622	1.03322	0.385842	1.06431	-0.182396	1.62155	2.65131	1.29662	1.26127	0.709425	0.0678701	0.341719	-0.0586278
LotjaGi3g1v0372700.1	-7.50819	-0.88797	-1.77653	-7.48855	-2.78703	-1.9647	0.315694	-3.21626	-2.99057	1.67391	1.04612	0.617496	-0.663754	-6.85598	-3.37926	-7.09677	-0.237274	-7.85987	-0.641299	-2.75324	-2.42825	-1.9277	-1.08421	1.96752	2.5962	-0.940094	2.1849	1.3863	0.104282	-6.66317	-1.25712	-2.47134
MSTRG.15824.1	-2.6435	-3.07045	-2.95762	-2.1562	-2.35579	-3.32667	0.309268	-3.38177	-3.04215	-3.40148	-4.03465	-1.84263	-1.85727	-1.82399	-4.80111	-3.81892	-2.25215	-1.83631	-3.28083	-5.96372	-2.7303	0.329007	-2.06976	-3.11682	-2.23764	-3.52319	-3.00422	-3.67971	-1.2587	-1.98849	-3.56989	-3.03652
MSTRG.15824.2	-0.855062	0.25441	-0.0502964	0.189402	-0.751642	0.82936	-0.164558	1.89776	-0.235218	0.633026	2.07147	-0.63373	-0.0950806	0.545321	-1.09339	-0.0262472	-0.71526	-1.75097	-0.200281	0.11641	0.0524805	2.5521	2.22163	-1.27153	0.636318	0.143379	-0.329582	-3.73028	0.484732	0.236635	1.91205	-0.528113
MSTRG.15824.3	-1.1212	-0.394244	-0.589546	-0.144528	-0.707921	-0.916128	1.05425	0.931303	-1.16155	0.0919453	1.24143	2.15321	1.01265	-0.816966	-0.528663	1.34964	-4.69367	-1.46586	-0.734045	-0.413017	-0.14751	-0.396766	-0.09428	2.71103	0.511067	0.902419	0.363296	0.592987	-0.0594138	0.0375754	1.07972	1.43186
MSTRG.15824.4	-1.11603	-0.488919	-0.213869	0.510234	-0.772197	-0.200913	-0.24993	0.906719	0.0181288	0.118282	0.0613967	-1.70445	-0.122681	0.754727	-0.374596	2.00424	-4.43598	-1.02082	-0.0730432	0.0570535	0.353026	0.434706	0.206875	-0.0316903	-0.348494	-2.84356	-1.30246	-3.36486	-3.32407	1.59317	0.549126	1.42236
MSTRG.15824.5	-0.757071	-2.73124	-3.40817	-0.085363	-0.521732	-0.703776	-1.55775	-0.368147	-1.30998	-1.72715	-0.502593	-0.835572	-1.16015	-1.49582	-1.03908	0.508951	1.84657	-1.46215	-2.69051	-6.6645	-0.148742	-0.161253	-1.18205	-1.0282	-0.763037	-1.61203	0.12189	-3.46842	0.402373	0.161911	0.364308	-0.361264
MSTRG.15824.6	-7.50819	-7.70989	-7.29877	-7.48855	-7.27961	-7.00838	-0.418896	-6.93821	-7.10803	-7.58325	-6.70647	-6.66552	-6.14639	-6.85598	-7.50282	-7.09677	-1.44548	-7.85987	-7.16793	-6.6645	-7.08769	-1.07282	-4.22407	-6.24621	-6.30346	-6.25854	-7.06454	-1.58907	-6.71585	-6.66317	-6.6228	-1.02011
MSTRG.15824.7	-7.50819	-7.70989	-3.51336	-7.48855	-7.27961	0.448987	-6.68095	-6.93821	-7.10803	2.15508	-6.70647	-6.66552	-6.14639	-6.85598	-7.50282	-7.09677	-1.45084	-7.85987	-4.59213	-6.6645	-7.08769	-6.6921	0.424685	-1.44234	-6.30346	-1.66076	-0.308129	-1.11164	-6.71585	-6.66317	-6.6228	-6.8232
LotjaGi3g1v0372800.4	-7.50819	-7.70989	-7.29877	-7.48855	-5.02249	-2.58947	-4.2	-4.00297	-5.35265	-3.74088	-5.09121	-2.73743	-1.72075	-6.85598	-3.48986	-3.89103	-1.84115	-7.85987	-4.6414	-3.9541	-7.08769	-2.26948	-2.36886	-1.40741	-3.81215	-1.04278	-2.73851	-4.15353	-2.61014	-2.09109	-6.6228	-6.8232
LotjaGi3g1v0372800.1	-7.50819	-7.70989	-7.29877	-7.48855	-7.27961	-7.00838	0.563691	-6.93821	-7.10803	-7.58325	-6.70647	-6.66552	-6.14639	-6.85598	-7.50282	-7.09677	-0.548524	-7.85987	-7.16793	-6.6645	-7.08769	-0.813695	-3.16594	-6.24621	-6.30346	-6.25854	-7.06454	-1.83529	-6.71585	-6.66317	-6.6228	-6.8232
LotjaGi3g1v0372800.2	-7.50819	-7.70989	-7.29877	-7.48855	-7.27961	-7.00838	-6.68095	-6.93821	-2.77697	-3.93093	-1.20986	-6.66552	0.913248	-6.85598	-7.50282	-7.09677	-1.00152	-7.85987	-7.16793	-6.6645	-7.08769	-6.6921	-0.668047	0.529721	-2.02541	-2.63018	-3.81737	-4.6174	-6.71585	-6.66317	-6.6228	-6.8232
LotjaGi3g1v0372800.2.nasc003	-1.1743	-2.2193	-2.63239	-0.525873	-0.638729	-1.45352	-1.9361	-1.4653	-3.44316	-1.67136	-0.617543	-0.323259	-1.19467	-2.2659	-3.34609	-2.95013	-3.5554	-2.89015	-1.54416	-2.74342	0.357282	-2.12679	-0.122426	1.25035	1.66667	-1.56446	-2.34662	-3.63819	0.251156	-0.668156	-3.27197	-3.72911
LotjaGi3g1v0372800.1.nasc003	-1.67239	-2.25832	-0.827458	-2.61255	-1.0378	-1.24997	0.262646	-2.59996	-1.08074	-1.17218	-0.369299	0.931011	1.76113	-0.554175	-1.7261	-0.984803	-0.310828	-2.81107	-3.26974	-2.35387	-1.25408	2.55854	0.791505	1.83101	-1.40872	0.54234	-1.44275	0.0872671	0.122878	0.376834	0.13666	1.09287
LotjaGi3g1v0372800.3.nasc004	-1.54384	-2.72915	0.72219	-2.99732	-1.36793	-0.314598	2.60336	-2.19479	-2.26831	1.52249	-0.514617	0.71181	1.1966	-0.795158	-0.60706	0.22316	1.07203	-4.06104	-2.87114	-0.816854	-1.96055	1.66788	1.29612	3.46518	0.427859	2.21863	1.61681	1.37225	0.357471	-0.0779225	0.222427	1.59775
LotjaGi3g1v0372800.1.nasc002	-3.57281	-4.38868	-3.79381	-3.32836	-3.96789	-5.62426	-1.6304	-3.58424	-3.70859	-2.46275	-2.67947	-2.09244	-2.89034	-3.23026	-3.53849	-2.75224	-1.91509	-4.89385	-3.07851	-2.75087	-2.59775	-1.69503	-1.62995	-1.06234	-3.54281	-3.06326	-3.08087	-2.94019	-1.80788	-2.13009	-2.5034	-1.61738
LotjaGi3g1v0372800.3.nasc003	-4.96545	-4.1147	-3.94563	-2.79141	-5.5475	-3.126	-3.50866	-2.90953	-3.20408	-3.31237	-3.2817	-5.11504	-2.40014	-5.34001	-3.95419	-4.38402	-4.82045	-4.5677	-5.10814	-4.24271	-4.92273	-5.48899	-2.8087	-4.51486	-2.90751	-2.71849	-3.36111	-3.7243	-4.99111	-5.50903	-4.47505	-4.36407
LotjaGi3g1v0372800.1.nasc001	-2.64367	-3.7071	-3.49355	-2.95684	-2.71817	-3.34269	-2.36987	-2.56537	-3.76854	-3.05108	-2.70755	-2.33102	-3.54154	-3.21585	-3.00713	-2.73321	-3.07627	-2.99544	-2.9436	-3.41602	-3.24928	-2.40765	-2.04386	-1.88999	-2.98944	-3.48581	-2.4912	-2.57811	-2.06165	-2.86295	-3.52256	-2.73129
MSTRG.15825.1	3.35101	3.391	3.00754	3.29577	3.25017	2.56032	1.47975	1.97137	2.41247	1.9035	1.98025	1.46675	1.35459	2.36488	3.31861	2.78217	2.01187	3.34582	3.11331	2.53883	2.20506	1.85477	1.57597	-0.622847	-0.0951801	-1.18984	1.63314	1.06411	0.724013	1.10325	1.50499	1.43258
MSTRG.15826.1	-7.50819	1.48571	0.899674	1.20022	2.41734	1.45772	-1.30008	1.38766	1.29786	0.786401	0.884845	0.343307	-1.73071	-0.236515	1.22706	-7.09677	-0.0915997	2.57008	1.74585	1.67709	-0.132635	-0.103527	-6.66255	-2.77887	-1.79611	-2.77203	-7.06454	-1.01278	-1.13361	-1.52748	0.672601	0.119421
MSTRG.15827.1	2.71149	1.58263	1.19674	0.882274	0.606456	0.125037	-0.127006	-0.29352	0.791432	0.0538953	-0.282349	-1.06402	0.232978	1.70057	1.64305	1.94897	-0.158083	1.42971	0.659001	0.0973324	0.666591	-0.43556	1.16074	-2.74043	-1.49908	-1.38588	1.10997	-1.05024	0.440186	0.280522	0.0238681	-0.291052
MSTRG.15827.2	-0.357349	-0.463104	-0.0569672	-7.48855	0.179512	-2.0739	-3.68359	0.350209	-0.593592	-7.58325	-1.78615	-6.66552	-1.30227	0.590615	-0.14964	-0.781216	-1.38582	1.29032	-0.627987	-0.720583	0.498746	-6.6921	-0.607915	-4.94108	-3.59035	-4.51701	-0.489493	-2.22304	-0.124896	0.343522	-6.6228	-6.8232
MSTRG.15826.2	3.08633	3.3227	2.61647	3.03907	2.3135	1.90955	0.627031	1.40123	2.36667	1.69963	1.24189	1.10301	1.44503	2.81509	3.14774	2.49482	1.42954	2.92046	2.47415	2.13887	2.72922	1.77107	1.77075	-1.337	-0.332473	-1.80604	1.72626	0.348854	1.98938	1.83428	1.71333	1.12677
MSTRG.15828.1	2.92976	3.1856	2.72699	2.76107	2.78891	3.28762	1.91959	2.28005	2.41661	2.06171	1.9716	1.96801	2.257	2.43685	3.07997	2.55916	2.45391	3.78432	4.32983	3.92133	2.09079	2.22048	2.13877	1.7933	4.47009	4.71953	4.88202	4.22291	2.64349	2.65658	2.68069	2.17766
MSTRG.15828.2	2.66617	2.62595	3.22987	2.99677	3.14565	3.4642	2.9008	2.67012	2.01666	2.98373	3.04953	2.84441	3.02669	2.1118	2.68639	2.0699	3.53027	2.86476	4.27213	3.12982	2.08905	2.28414	2.56971	2.55107	3.69777	3.36586	3.21184	3.45	2.02091	2.36082	2.33969	2.51947
LotjaGi3g1v0372900.1	3.39814	2.74279	2.15809	4.02916	3.26491	4.06304	2.47374	2.24537	2.99031	2.75125	1.01358	3.273	1.75749	2.6294	1.51786	3.03956	2.98179	4.35099	4.28392	5.51492	1.68687	1.70554	2.49598	2.56845	6.20349	5.76889	5.65657	6.31749	3.37607	3.74432	3.4806	3.33265
LotjaGi3g1v0372900.2	0.535184	-2.8363	-1.09057	-1.37811	-0.804739	2.89912	0.257778	-3.41302	-2.20403	-2.13415	-3.35792	-0.171693	-0.68659	-1.23291	-2.52243	-1.44343	1.8388	-0.297518	5.24996	3.15947	-3.09989	-2.68501	-3.23634	-0.724418	6.18949	5.96566	6.25509	3.7535	-1.40562	-0.905727	-2.10118	-2.23989
LotjaGi3g1v0372900.1.nasc010	-1.89646	-0.293067	-3.31453	-2.21406	-1.28224	-1.54459	-4.03648	-0.510371	-1.59963	-1.11013	-0.524765	-2.8782	1.3713	-2.463	-2.36465	-2.93525	-2.62798	-0.251093	-0.181089	-1.83464	-2.78516	-3.16363	-2.52835	-2.59808	0.222363	-1.38949	-0.118129	-0.32934	-2.39641	-1.97999	-2.88403	-1.25015
LotjaGi3g1v0372900.2.nasc003	0.0419632	-0.374346	0.599103	-1.06078	0.791117	1.37761	-0.15647	-0.591243	-1.52553	1.41629	-2.02047	-0.262197	-2.83325	-0.741669	-0.458359	-1.29115	0.269883	2.44039	-0.26751	-0.339692	-0.185014	0.38525	1.05973	-2.8915	-0.562939	0.00888541	-1.11361	1.05454	0.223938	-0.971923	0.464674	0.620222
LotjaGi3g1v0372900.1.nasc009	-0.386895	-1.04239	-0.812407	-0.332412	-0.624205	0.0965316	-1.21179	-1.09643	-0.818042	-1.72057	-1.02763	-0.932506	-1.3011	-1.15556	-0.914896	-0.496761	-0.062608	-0.453334	1.38613	1.40049	-1.56541	-1.40011	-1.41063	-0.0810576	1.3296	1.57345	1.42655	1.8412	-0.391188	-0.433058	-0.576589	-0.613369
LotjaGi3g1v0372900.2.nasc002	-0.372288	-7.70989	0.526743	-2.20732	-2.693	0.503467	-6.68095	-1.54954	-7.10803	-2.23472	-4.68612	-6.66552	-6.14639	-6.85598	-3.62177	-5.27501	-0.494568	-0.745971	-1.06882	-1.18879	-7.08769	-6.6921	-6.66255	-6.24621	-2.434	-1.74141	-2.54069	0.404645	-1.71011	-2.5143	0.240686	-0.701503
LotjaGi3g1v0372900.1.nasc008	-0.773093	-1.40411	-0.791383	-0.788852	-0.88359	0.00272572	-1.57366	-1.40992	-1.88954	-1.17396	-1.45867	-1.04907	-1.13766	-1.4735	-1.57855	-1.16038	-0.221076	-0.123178	1.17087	1.02269	-2.38854	-1.77749	-1.00836	-1.16196	0.886627	1.06572	1.00895	1.4491	-0.648314	-0.517049	-1.03505	-0.972585
LotjaGi3g1v0372900.2.nasc001	-2.49766	-1.97312	-0.0330526	-2.82562	-2.50936	-2.1799	-3.2819	-0.466189	-2.84952	-2.64498	-3.41471	-2.76978	-3.22021	-2.72985	-2.85755	-1.57552	-6.82814	-2.4451	-1.13076	-0.896827	-3.34429	-6.6921	-3.73886	-2.1923	-2.55678	-2.69009	-2.9159	-0.590215	-2.04654	-2.58949	0.647299	-2.60215
LotjaGi3g1v0372900.1.nasc007	-0.415895	-0.621854	-0.105094	0.147329	-0.17406	1.24511	-0.548371	-0.652428	-0.511364	-0.571573	-0.643697	-0.24659	0.090595	-0.670602	-0.757814	-0.593079	0.275932	0.0361263	1.84395	1.48035	-1.14785	-1.22627	-0.699038	-0.227071	1.77924	1.85881	1.63348	2.30949	-0.0103184	0.404265	-0.273928	-0.380192
LotjaGi3g1v0372900.1.nasc006	-1.23946	-1.21189	-1.67396	-1.658	-1.41996	-0.464673	-1.86358	-2.67676	-1.73296	-1.7285	-2.38016	-2.2814	-1.22906	-1.71519	-1.77755	-1.74299	-1.3824	-0.76741	0.557488	-0.365122	-2.70763	-1.96703	-2.13228	-2.40444	0.272551	0.310812	0.179279	0.702162	-1.25291	-1.88285	-0.852096	-1.9632
LotjaGi3g1v0372900.1.nasc005	-1.69015	-1.13861	-2.13791	-1.77316	-1.63985	-1.08085	-1.88394	-2.47928	-1.73601	-2.71606	-2.91736	-3.12245	-3.23376	-2.03906	-2.35523	-1.56947	-1.35629	-1.14593	-0.162011	-0.168891	-2.28307	-1.87262	-2.99759	-2.25734	-0.254351	-0.130095	-0.644375	-0.182569	-2.36429	-2.21754	-2.33752	-1.86326
LotjaGi3g1v0372900.3.nasc003	3.3154	3.10458	-7.29877	2.43834	-7.27961	2.58116	2.12946	-6.93821	-7.10803	2.61374	-6.70647	2.53022	2.43332	2.31517	-7.50282	0.576745	3.21979	1.56599	3.96955	3.84152	1.74203	-6.6921	1.79778	-6.24621	2.83568	3.16334	3.94159	5.04646	-6.71585	3.01963	1.41114	-6.8232
LotjaGi3g1v0372900.1.nasc004	0.803312	0.376538	1.71336	0.984344	1.83045	1.92	-0.0617595	1.09254	1.01827	0.552493	0.808416	-0.0555839	-0.59102	-0.709223	1.05107	1.26824	0.987954	1.63012	1.75723	2.17713	-0.0943629	0.853005	0.323924	1.02859	2.33982	2.28092	1.05519	2.74745	1.0033	0.196135	1.01922	1.00535
LotjaGi3g1v0372900.3.nasc002	1.81742	-7.70989	-7.29877	0.979123	-7.27961	-7.00838	0.00128045	-0.13976	-7.10803	-7.58325	-6.70647	-6.66552	0.0377345	-6.85598	-7.50282	-7.09677	1.12515	-7.85987	1.70465	2.7536	-7.08769	-6.6921	0.952791	-6.24621	1.96418	1.9004	-0.347348	2.47485	0.696145	0.808515	-6.6228	-6.8232
LotjaGi3g1v0372900.1.nasc003	-6.87077	-1.41036	-1.99054	-4.77552	-2.45582	-0.986121	-4.57621	-4.88812	-1.93499	-1.9869	-2.44924	-2.88083	-5.60018	-2.8918	-2.00293	-2.34565	-2.82408	-1.38706	-1.76942	-5.95689	-2.76481	-1.9688	-6.31576	-2.61214	-4.23998	-4.13491	-1.64298	-0.569822	-6.27556	-4.83818	-2.91051	-1.98837
LotjaGi3g1v0372900.1.nasc002	-0.620034	-2.82849	-3.85739	-2.43665	-4.01854	-0.248332	-1.86679	-5.52455	-6.05176	-0.653587	-2.5302	-5.58762	-3.69075	-3.10572	-2.84596	-1.78181	-1.64243	-2.567	0.82195	-6.56134	-3.1032	-3.58174	-3.69926	-2.37002	-2.40594	-1.96604	-3.68679	-4.61187	-6.64411	-6.55873	-2.09087	-6.04235
LotjaGi3g1v0372900.3.nasc001	-0.0343724	-0.11004	-0.0821818	-0.365073	1.4056	-3.39399	-2.36021	-2.35027	1.29255	-1.04432	-2.15369	-2.2184	-1.8742	-2.2953	-0.430435	-0.27032	-0.332157	1.48141	1.31833	1.37299	-0.344648	-3.93127	-2.42937	-3.10331	-5.64995	-5.3227	-4.82817	-0.11491	0.346515	0.00428242	-2.1169	-1.96996
LotjaGi3g1v0372900.1.nasc001	0.175214	0.578301	-0.00356906	0.723901	0.209372	0.0410859	-0.936536	-0.696175	-0.0756039	-0.596299	-0.557181	-1.3411	-0.365626	-0.0885068	0.580694	-0.299707	0.0318489	0.748096	0.887164	0.512049	-0.132122	-0.753124	0.0462937	-1.33889	0.258608	0.49632	0.224192	1.34537	-0.643026	-0.574449	-0.636331	-0.709454
MSTRG.15828.39	0.51563	0.234934	-1.1326	0.338339	0.482444	-1.37761	0.249089	-0.526947	-0.0337063	-1.20054	-0.607871	-0.183944	-0.658779	1.35359	0.281812	0.014786	-1.25339	0.143506	-1.35166	-0.365277	0.353154	1.08673	1.0101	-0.125384	-1.25742	-1.91093	-0.868293	-1.06756	0.544719	0.174694	-0.90444	-0.490789
LotjaGi3g1v0373000_LC.2.nasc001	-2.21703	-1.84453	-3.50579	-2.34717	-3.468	-4.59827	-5.47667	-4.93323	-2.44146	-6.72224	-4.31012	-5.24841	-5.34279	-4.19419	-1.48822	-1.93291	-4.88897	-2.6769	-3.3549	-1.89148	-4.605	-4.27758	-5.28441	-5.90207	-5.94851	-6.16052	-4.85327	-6.12331	-4.61898	-5.12798	-3.66849	-4.25827
MSTRG.15828.49	-7.50819	-7.70989	-7.29877	-7.48855	-7.27961	-3.06897	-6.68095	-6.93821	-7.10803	-7.58325	-6.70647	-6.66552	-6.14639	-6.85598	-7.50282	-7.09677	-6.82814	-7.85987	-7.16793	-6.6645	-7.08769	-6.6921	-6.66255	-6.24621	-6.30346	3.05946	-7.06454	-6.45999	-6.71585	-6.66317	-6.6228	-6.8232
LotjaGi3g1v0373100.1	2.412	-0.459283	-0.702648	-0.430043	0.210167	2.34599	1.30945	2.0722	3.7299	1.05074	0.870899	2.98388	-0.98573	-1.01821	-0.243035	3.39638	0.233959	-1.32938	-1.13681	1.40176	1.5006	0.443237	0.285695	4.19253	2.04435	-0.20726	1.95158	1.3458	3.22169	3.17791	3.20852	3.07426
LotjaGi3g1v0373100.2	-0.857769	-2.51247	-2.7463	-0.197027	-2.43778	-0.922133	1.23177	-2.56444	-3.41314	0.842776	-1.96351	0.937616	-4.52257	-6.85598	-2.19633	-0.205313	-0.703718	-2.31066	-3.88306	-1.73763	-0.865065	0.853237	-0.117284	2.14526	0.881543	-0.451927	-2.70093	1.51099	-0.0254135	0.0195372	-0.259969	-0.188575
LotjaGi3g1v0373100.1.nasc004	0.983323	0.962628	0.816809	0.638853	0.878106	1.6877	2.21654	2.04265	1.38	1.72926	1.76374	2.15299	1.03103	1.07047	1.58238	1.11457	1.94457	0.767388	0.283739	1.21148	1.33749	1.09141	1.98843	2.37646	1.88606	1.02454	1.36329	1.74873	1.50781	2.16229	1.91439	2.03633
LotjaGi3g1v0373100.2.nasc004	-0.404123	0.431519	0.904711	0.273953	-0.334111	-1.48196	-2.42419	-1.56478	-1.15958	0.317267	-2.46396	-2.02743	-1.00863	-6.85598	-1.40181	0.997258	-2.89908	-1.86959	0.436849	-1.50082	-1.44635	0.847066	0.670939	-2.09527	-1.47383	0.102921	-2.66415	0.714908	0.54953	-1.83	-1.51993	-2.22059
LotjaGi3g1v0373100.2.nasc003	2.07295	-1.72424	1.98463	2.02807	0.488065	1.15085	2.36006	0.745059	0.0317883	1.74729	1.26011	1.75406	1.18374	1.18722	1.48654	0.557855	0.380354	1.7732	1.46628	1.29929	-2.12678	1.67032	0.156875	-2.19073	1.03891	-0.451047	1.33654	-0.72562	1.6141	-4.04999	0.727547	2.00939
LotjaGi3g1v0373100.1.nasc003	-1.78134	2.07237	-0.66202	-0.511348	0.510305	0.96565	-4.44317	0.74893	0.45882	-2.18402	0.512228	-1.04448	-6.14639	0.753891	0.722917	0.62106	0.89314	-7.85987	0.0494106	-0.182422	1.49087	-0.403909	1.5219	1.10881	-1.76645	1.42567	-0.500101	1.87625	-0.047572	1.4304	1.33077	-1.82817
LotjaGi3g1v0373100.2.nasc002	3.25134	3.22017	2.94998	2.99599	2.73418	3.13035	3.66007	3.19511	2.38774	3.17174	2.972	3.13343	2.98212	2.17604	2.9524	2.80467	2.90361	2.55395	2.39101	2.42472	3.001	3.33025	3.29391	3.02585	3.23781	3.12465	2.90686	3.34344	3.39621	3.07489	2.74525	3.33699
MSTRG.15829.1	0.800175	1.02257	0.702833	0.935391	1.0299	1.40157	-1.12338	1.48956	1.11201	-0.954196	-1.3709	0.175518	0.142414	0.312776	-0.149497	1.30416	1.20142	0.677507	-0.504186	-1.01337	0.357081	1.80282	0.414251	0.375157	-0.158742	-1.35897	0.0958652	-1.55011	-0.421519	-0.279055	0.378361	1.19217
MSTRG.15829.2	0.00913016	0.412188	-1.82679	-1.09808	0.553244	0.211192	-1.02737	0.281423	0.318684	-0.338138	-1.53357	-1.75904	-0.698877	0.727273	1.56249	-0.451316	-0.0411638	-1.25636	1.8125	1.60497	-0.049003	0.411083	-0.147365	-0.038722	0.540529	1.11701	1.30136	-0.374414	-1.30628	-0.123126	-1.00201	0.171163
LotjaGi3g1v0373200_LC.1	0.471829	-1.42915	-2.13475	-3.91623	-3.08396	-0.853216	-0.526699	-3.10806	-1.40149	-1.56275	-2.93969	-3.55407	1.03852	-3.8289	-3.74971	-2.98064	-2.33278	-2.23337	-3.44339	-0.86422	-3.48231	-1.75282	0.990142	1.0304	-0.701844	2.24743	-0.602939	1.53342	1.98337	-1.72836	-0.906878	-0.0537473
MSTRG.15829.4	-0.259242	-0.874374	-0.425393	-2.73784	-1.0933	0.528041	-0.127493	0.30616	-0.891448	0.721747	1.97582	0.940088	-1.61461	-0.492813	-2.88714	-0.00725532	0.140766	-0.541759	-1.257	-0.257707	0.219893	-1.31603	0.330504	1.98445	-1.40953	-1.71928	-0.479342	1.52411	-2.01613	1.48059	0.47198	-0.565168
MSTRG.15829.5	1.96764	-0.970622	1.21822	2.37557	2.12078	2.95072	3.27872	2.77429	2.86744	0.86919	2.34638	1.40509	2.1978	0.256716	-3.74759	1.7626	3.0335	1.23706	-2.7208	0.215714	2.71412	2.67929	2.91056	1.66509	3.40848	2.65319	3.21296	1.074	0.701973	2.46721	2.99112	2.87366
MSTRG.15829.6	-1.68734	-1.28416	1.45188	-0.383808	-2.00073	-0.856871	1.921	-1.14312	-0.456866	2.58054	1.90451	2.47656	2.11379	1.5798	-1.45017	0.557954	-1.14171	-0.419096	-0.31259	-2.07518	-0.374266	-0.619485	0.602633	0.612863	0.39697	0.207791	0.255397	1.64551	2.2215	-1.75569	-0.540812	-3.08749
LotjaGi3g1v0373200_LC.1.nasc005	0.843578	1.02722	0.78784	0.612278	0.414358	0.247584	0.37102	0.626821	0.890673	0.389813	-0.087987	0.777166	-0.604029	0.847361	0.845559	-0.136272	0.465227	0.433247	0.601663	-0.0760542	0.337647	-0.513395	0.0040411	-0.108509	-1.06899	0.534599	-0.229641	0.0923543	-1.38374	-1.1709	-0.248037	-0.253564
LotjaGi3g1v0373200_LC.1.nasc004	-4.32164	-4.59766	-2.62095	-4.23565	-3.9151	-1.33165	-2.83908	-1.96895	-2.11372	-3.85968	-3.41401	-1.69185	-2.28039	-2.92921	-5.37432	-2.62464	-2.38779	-3.8137	-5.36563	-3.11186	-3.03771	-3.44217	-0.321162	-1.16591	-0.954307	-2.9523	-1.99918	-3.22612	-4.24295	-1.61393	-3.7064	-0.463043
LotjaGi3g1v0373200_LC.1.nasc003	-5.18256	-7.70989	-3.5552	-6.84539	-7.27961	-1.64285	0.494662	-6.93821	-1.77375	-0.597305	0.22806	-2.12949	-2.91409	-2.54856	-3.26203	-0.972456	-2.71541	-4.85361	-3.61194	-2.86711	-4.03435	-4.60439	-0.51241	-0.500353	-0.0676306	-1.69542	0.154575	-2.36567	-3.29388	-0.500946	-0.964375	-0.781435
MSTRG.15829.9	1.9736	2.33759	1.62979	2.72322	2.45074	1.29496	0.392945	0.164733	1.40692	0.229006	-0.327261	0.778723	-0.28107	0.210409	2.82585	1.14579	0.157467	3.03548	1.77008	1.97532	2.19541	-0.0213744	0.881779	-0.0454333	0.118157	-0.218246	0.672146	1.08386	0.636568	0.311644	1.49226	1.35117
LotjaGi3g1v0373200_LC.1.nasc002	-6.70272	-3.50093	-5.65917	-6.43634	-2.39516	-4.69902	-2.41568	-1.4464	-2.09045	-2.19079	-2.79863	-4.96455	-5.0255	-3.2173	-4.94025	-2.13718	-4.38809	-4.6566	-3.84202	-5.6758	-5.42573	-5.3755	-6.66255	-4.38067	-0.319341	-4.72902	-2.27503	-3.15876	-1.1139	-6.66317	-3.48115	-4.94355
LotjaGi3g1v0373200_LC.1.nasc001	-6.81515	-3.86102	-5.48149	-6.50342	-3.46489	-3.53578	-3.83069	-2.33057	-3.22447	-3.52704	-3.64225	-3.83116	-4.87116	-3.52494	-4.73665	-2.8515	-4.32733	-4.8079	-3.26998	-3.75359	-5.77535	-6.12596	-2.71321	-6.24621	-3.90435	-6.25854	-3.15601	-2.59872	-2.71198	-2.29148	-2.47537	-3.97572
MSTRG.15829.13	2.01157	2.01923	1.9449	0.930417	0.875895	1.45614	0.182224	1.3003	1.13726	1.66099	1.80238	0.671645	1.13522	2.23249	-0.437074	1.28559	1.18124	-0.156317	1.43396	-0.420978	-0.337279	1.70415	0.890291	-1.78661	0.602852	-0.872379	1.37577	-0.851747	1.16075	1.1986	-0.873192	-0.705909
MSTRG.15830.1	2.73358	2.84897	2.0904	2.20921	2.34128	2.39276	1.27978	1.80908	2.24301	1.46896	1.13083	1.37462	0.849469	2.14948	2.41011	2.4195	1.56652	2.25783	2.64086	2.66946	1.6697	1.22438	-0.170185	-2.12118	-2.74037	-2.92533	0.984513	0.129564	0.727398	0.491311	1.41778	0.6907
MSTRG.15830.2	1.01795	0.857269	0.460392	0.735423	0.489385	-7.00838	-0.400126	0.858678	1.1881	-0.41604	-6.70647	-0.91968	0.271899	-6.85598	-0.688529	-4.2085	-6.82814	-1.26311	-7.16793	-6.6645	-7.08769	-6.6921	-6.66255	-3.48876	-6.30346	-4.02648	-7.06454	-6.45999	-6.71585	-0.357952	-6.6228	-1.65175
MSTRG.15830.3	-0.770847	0.740699	-0.37208	-0.238544	-1.55685	-0.514766	-6.68095	-0.0463157	-1.90009	-1.45543	-1.55222	-3.00821	-1.68219	-6.85598	0.368905	-0.552049	-0.332127	-0.121287	-0.335833	-0.0974871	-0.248321	-1.89307	-6.66255	-6.24621	-6.30346	-6.25854	-7.06454	-0.943963	-6.71585	-1.5078	-1.39695	-1.53089
LotjaGi3g1v0373300_LC.1.nasc001	1.1118	2.35651	1.43721	1.39081	0.841721	0.99207	-0.920975	0.176605	0.329179	-0.516102	-0.0724225	-2.09891	0.102842	1.72605	1.75929	0.906658	0.592504	2.02918	0.0488033	0.809975	0.0815584	-0.807417	-1.41708	-2.7723	-1.55204	-3.38441	-1.52138	-1.54246	-0.874603	-0.389529	-1.46203	-1.02426
LotjaGi3g1v0373300_LC.1	2.15075	2.12334	1.56278	2.5256	2.27592	1.18403	0.661476	1.24194	1.81526	0.997758	1.09373	0.572417	0.43246	1.76362	1.93127	1.33847	0.176666	1.69262	2.0844	1.51126	1.277	1.11839	0.712474	-1.94146	-1.15897	-3.31508	0.757586	0.323746	0.706321	-0.389062	0.939733	0.394677
MSTRG.15829.14	-1.78401	-7.70989	-1.81321	-2.80143	-2.38045	-1.70895	-6.68095	-0.541547	-7.10803	-7.58325	-6.70647	0.487858	-6.14639	-1.23496	-2.75435	-0.21508	0.465675	-7.85987	-6.36645	-6.6645	-7.08769	-0.692619	0.476603	-6.24621	-6.30346	0.147613	-0.730388	0.16467	0.253253	-1.3713	-6.6228	-1.83477
MSTRG.15829.15	-7.50819	-7.70989	-2.50282	-1.94588	-7.27961	-0.495662	0.226088	-6.93821	-0.330464	-2.54374	-0.308528	-6.66552	0.231022	-2.66592	-1.25699	0.354713	-0.340331	-2.38491	0.528854	-6.6645	-1.26656	-0.149529	-1.58674	1.66715	1.66676	1.37781	-0.976094	1.3444	-2.16416	-0.479035	-1.12661	-0.949618
MSTRG.15832.1	2.73972	2.52985	2.41683	1.97309	2.09087	2.82342	2.82123	2.7243	2.50076	2.33518	2.39345	2.67542	2.33851	1.65842	2.61977	2.77021	3.04336	2.01108	2.87439	2.99134	1.24932	1.99217	2.09642	2.55681	2.07464	1.92543	2.3319	2.61702	2.36397	2.17656	2.83159	2.83497
LotjaGi3g1v0373400.2.nasc008	-1.97065	-1.48921	-2.15366	-2.39948	-2.55239	-3.6679	-4.00054	-2.20421	-2.30441	-1.91907	-2.75116	-2.8112	-2.77446	-3.04435	-1.68461	-2.24497	-2.95207	-1.8906	-1.83138	-3.15493	-2.45451	-2.60635	-2.4997	-6.24621	-3.63766	-3.55354	-2.72131	-2.79386	-1.25451	-2.7595	-3.27657	-3.36429
LotjaGi3g1v0373400.3	-6.12374	-5.96877	-5.86488	-6.10517	-6.14057	-5.14675	-5.1303	-3.38436	-3.61271	-2.80768	-4.29849	-5.18775	-4.75732	-5.59758	-5.34957	-5.59865	-2.08825	-6.46385	-5.35047	-1.1821	-6.07107	-5.78534	-3.3116	-2.12562	-3.88917	-4.47201	-3.99641	-4.19052	-5.37746	-4.75378	-1.22084	-2.29801
MSTRG.15833.1	2.7103	3.23631	2.40728	2.76125	2.22811	1.75116	0.381809	1.82548	2.57274	2.11992	1.41023	1.29962	1.06651	3.3205	3.17409	2.45977	1.38205	3.30239	2.5508	2.06158	2.84725	1.99311	1.39856	-1.95748	-0.0513258	-2.9876	1.54678	0.221146	2.36102	1.90198	1.91662	1.32372
MSTRG.15834.1	3.05764	3.34536	2.68135	2.97192	2.7682	2.32625	1.35165	2.13472	2.64946	2.18555	1.94074	1.54191	1.64229	2.87954	3.15107	2.35978	1.58459	3.37793	2.7601	2.37776	2.77284	1.96356	1.70476	-0.213554	0.468587	-0.297521	1.95958	0.877125	2.12905	1.73777	2.01611	1.40164
LotjaGi3g1v0373500_LC.2.nasc001	-3.1787	-3.29076	-2.87524	-3.09059	-3.35651	-2.78369	-2.38867	-2.37118	-2.4512	-2.60255	-4.25723	-2.41107	-4.69788	-2.62795	-3.60563	-2.60545	-3.93133	-5.59062	-3.62632	-3.87916	-4.48926	-3.92589	-3.01619	-5.78048	-4.4799	-5.69849	-4.43017	-3.81271	-3.21499	-0.590262	-3.29145	-2.87431
MSTRG.15835.1	3.22528	3.49444	2.84861	3.24818	2.93733	2.33716	0.473129	1.83706	2.55489	1.69311	1.58487	1.24299	1.13829	2.68166	3.38051	2.45213	1.89	3.40674	2.77894	2.63544	2.39505	1.64451	1.40346	-1.2345	-0.611351	-2.31669	1.46245	0.618456	1.53338	1.3666	1.83977	1.32919
MSTRG.15835.3	0.576415	1.63715	0.215631	0.468817	0.36153	-1.13598	-3.40161	-0.269995	-0.396018	-0.786686	-1.60529	-1.54425	-2.24125	0.699706	0.386695	-0.999939	-2.10685	0.662548	-0.55874	-0.185528	0.355572	-0.939204	-1.44126	-6.08789	-3.03544	-4.95808	-0.319562	-3.19214	0.36867	-0.73463	-0.566915	-1.89166
LotjaGi3g1v0373600_LC.1	1.33395	1.11575	1.5561	1.59695	1.44885	1.24872	2.67633	1.73929	1.41564	1.55614	1.88973	2.28292	2.11807	1.42436	1.2412	1.31015	1.52965	0.99423	1.2141	1.07339	0.972151	1.58623	1.91087	2.58497	1.91387	2.25432	1.11754	1.58734	0.847096	1.49334	1.16451	1.41981
LotjaGi3g1v0373700.1.nasc001	-0.352515	0.275625	-0.878796	-2.21108	1.19739	1.13565	-1.5812	-0.00166759	0.661572	-3.56735	-1.40281	-5.90877	0.330459	-0.586151	0.613341	0.12072	-1.42792	0.27926	-0.834242	-1.37819	-0.378871	-6.53737	-2.30849	-0.926145	-0.794635	-0.329932	-0.793368	-0.337664	-2.37693	-0.765166	-1.02922	-0.823578
LotjaGi3g1v0373700.1.nasc002	-3.15138	-3.39549	0.657573	-2.47265	1.09575	-0.582335	-2.38079	-4.00731	-3.43687	-2.04473	1.12472	-2.45889	0.605029	-1.7976	-1.28274	-3.55678	-3.15032	-1.57665	0.264208	0.101504	-4.57567	-4.51555	-1.26173	-2.32396	0.613416	-1.2287	-3.16352	-1.46571	-2.9427	-1.40295	1.04553	-4.38838
LotjaGi3g1v0373700.1.nasc003	-4.57819	-4.86642	-3.58383	-2.43549	-3.092	-3.39475	-0.827016	-2.52951	-4.20998	-3.62485	-3.19306	-2.57606	-3.25743	-6.85598	-3.21963	-7.09677	-2.17912	-2.16211	-4.49227	-2.90066	-6.32798	-4.78202	-2.35169	-3.95565	-4.28211	-3.30582	-4.0183	-1.496	-4.81443	-3.16883	-3.44323	-3.81624
LotjaGi3g1v0373700.1.nasc004	-3.83376	-3.64798	-4.31209	-1.81611	-2.68748	-1.34562	-1.14165	-1.97391	-3.31506	-2.65687	-2.03792	-1.74467	-1.6115	-6.85598	-4.92711	-7.09677	-1.41342	-5.2439	-4.25786	-3.74517	-6.22894	-3.39226	-4.08784	-4.50837	-4.05235	-2.41731	-2.5594	-1.00237	-6.71585	-2.98522	-2.84285	-3.5056
LotjaGi3g1v0373700.1.nasc005	-5.34357	-5.40376	-4.72931	-4.64795	-3.90588	-3.42247	-2.80704	-5.11669	-4.42061	-2.37042	-3.52601	-4.39989	-1.75846	-6.85598	-3.35135	-4.37747	-3.94961	-5.32294	-4.45856	-4.09073	-7.08769	-3.72995	-4.5553	-4.51404	-4.31047	-0.0930322	-4.15986	-1.15008	-4.85155	-4.39675	-3.82458	-4.83446
LotjaGi3g1v0373700.1.nasc007	-0.158071	-0.207678	-1.19615	-0.526984	-0.327925	-0.962161	-1.66008	-0.643997	-0.713979	-1.13741	-0.747367	-0.00516973	-0.21827	-3.03688	-1.57048	-0.956993	-1.3894	-1.98658	-1.72009	-1.78116	-2.83449	-2.38491	-2.11168	-2.34259	-1.89355	-2.35151	-1.32349	-1.55427	-2.00119	-1.06832	-0.45771	-2.07283
LotjaGi3g1v0373700.1.nasc008	-1.19099	-1.4814	-2.42486	-0.68848	0.532526	-0.395907	-0.473599	-0.389541	-0.908345	-1.01013	-0.366456	-1.0019	0.0793651	-2.67368	-1.95959	-1.83744	-0.694193	-1.28131	-1.68647	-1.6914	-1.60696	-2.76896	-1.50938	-1.30769	-1.52426	-0.622058	-0.951552	0.998768	-3.46566	-0.921716	-1.22687	-0.816455
LotjaGi3g1v0373700.1.nasc009	-2.08476	-0.667357	-1.07017	-1.57244	0.262623	0.180921	-0.0492013	-1.05812	-0.441371	-1.64988	0.260514	-2.16943	0.706432	-1.91279	-1.05204	-2.60258	-0.640269	-1.8452	-1.15881	-2.20864	-3.29221	-2.75853	-2.29475	-2.2165	-1.74868	-1.41042	-0.906701	-0.040009	-6.71585	-1.22278	-0.81357	-2.76891
LotjaGi3g1v0373700.1.nasc010	-3.79847	-2.03523	-1.72955	-3.05052	-1.58371	-1.32573	-3.28949	-3.17922	-1.74634	-2.10904	-2.46915	-2.90331	-1.80555	-2.24325	-1.76859	-2.33084	-1.49665	-2.84949	-2.22963	-2.91219	-7.08769	-4.00526	-2.46306	-3.6354	-6.30346	-3.66593	-2.74175	-0.808945	-2.45222	-2.28447	-2.95677	-2.51323
LotjaGi3g1v0373700.1.nasc011	-4.48224	-3.93988	-3.83805	-3.75003	-2.22894	-3.62482	-4.26534	-4.02043	-3.29549	-3.3	-3.08315	-2.6065	-1.3787	-6.85598	-3.52012	-7.09677	-4.08062	-4.53314	-3.26192	-2.74195	-7.08769	-6.6921	-3.54806	-4.68642	-3.10506	-3.39115	-3.18974	-3.41222	-2.39839	-2.88678	-2.03962	-3.2814
LotjaGi3g1v0373700.1.nasc012	-4.09252	-3.9044	-1.74084	0.719952	0.286498	0.19783	-0.738194	-1.16583	-1.80547	-1.70087	0.553653	0.713468	0.340166	-6.85598	-2.31239	-7.09677	0.277179	-4.84225	-2.45567	-0.628093	-4.98551	-3.77567	-3.14626	-6.24621	-2.16363	-6.25854	-3.51255	0.38166	-6.71585	0.482466	-0.23555	-3.04973
LotjaGi3g1v0373700.1	-2.66836	-2.1299	-0.689195	-0.611123	-0.195709	1.41811	0.163074	0.0814811	-0.320222	-2.58446	0.581935	0.847412	1.73291	-0.73983	-2.23156	-2.77565	-0.456586	-3.18123	-0.817146	-1.47816	-7.08769	-3.04793	-1.48119	-1.54966	-1.11741	-2.1206	-1.93989	-0.0399206	-4.03102	0.464552	-0.676921	-2.35049
MSTRG.15837.1	3.12228	3.14716	2.67119	3.20211	2.93834	2.92311	1.34729	2.1748	2.56485	1.64238	1.874	2.1052	1.96269	2.23687	2.52228	2.97856	2.23164	2.35865	2.61619	2.14378	2.02896	2.13526	1.8648	1.24251	1.10191	0.77737	1.86471	1.16189	1.94792	1.82096	1.21961	1.74315
MSTRG.15837.15	0.834849	1.44411	1.00462	0.082317	1.05148	0.564896	0.954834	0.393598	1.46378	1.57779	1.56354	0.594892	1.30824	1.91827	2.1019	0.513093	1.09281	2.65603	1.55875	1.38334	1.95033	0.568646	0.437522	-1.87766	-0.259679	-0.830696	0.911815	-0.0520307	0.606113	-0.628497	2.12733	0.55528
MSTRG.15838.1	3.13096	3.14605	2.97959	3.23592	3.20447	3.5501	3.39563	3.42545	2.6053	2.54604	0.658268	2.05463	3.21811	2.816	2.99461	2.31277	0.898041	2.75442	2.9598	2.93504	2.52317	2.93242	2.93865	3.1803	0.680965	-2.99592	3.40727	-0.412296	1.08438	2.34608	2.6668	3.31197
MSTRG.15839.1	-7.50819	-7.70989	-7.29877	-7.48855	-7.27961	-7.00838	-0.0564472	1.32982	2.10304	-7.58325	-6.70647	0.507293	0.636949	-6.85598	-7.50282	-7.09677	-6.82814	-7.85987	-7.16793	2.32063	1.03221	-6.6921	1.2531	-3.28499	-0.844007	-2.52349	-7.06454	0.0248738	-0.00365499	1.23081	-6.6228	-6.8232
MSTRG.15840.1	2.325	2.51477	1.39104	2.19566	2.03637	0.734466	-0.0324654	1.89536	1.07218	0.669302	-0.405287	-6.66552	-0.782581	0.548333	2.8129	0.662771	0.435628	2.21231	1.88565	2.56182	0.816522	-0.0272273	0.374921	-3.00195	-1.70073	-2.03625	-0.150005	-0.590086	0.16216	-1.04074	-0.109932	-0.260423
MSTRG.15837.16	-7.50819	-7.70989	-7.29877	-7.48855	-7.27961	-7.00838	-6.68095	-6.93821	-7.10803	0.807659	-6.70647	-6.66552	-6.14639	-6.85598	-7.50282	-3.99346	-3.91652	-7.85987	-7.16793	-6.6645	-7.08769	-6.6921	-2.30402	-3.21377	-6.30346	-0.880618	-7.06454	-6.45999	-6.71585	-6.66317	-2.17092	0.293118
MSTRG.15841.1	4.08632	3.43113	4.83463	3.63376	4.0959	4.83815	5.73135	5.05649	5.16736	5.56158	5.02718	5.55647	5.36584	4.42957	5.11157	5.03301	5.3119	5.41614	4.02165	3.50647	3.83108	4.93485	5.26655	5.90455	5.50259	5.63725	5.92263	5.51484	5.22302	5.67483	5.71999	6.16838
LotjaGi3g1v0373800.1.nasc001	0.264245	-0.46112	-1.02663	-0.499267	-1.27824	-0.532038	-0.350202	-1.01305	0.932877	-0.283684	-2.1786	-0.814156	0.826404	-1.75488	0.157993	-0.945905	-0.267545	-0.14247	0.315388	-0.0283084	-0.053066	-0.710294	-1.33836	-0.252302	0.187395	-0.891636	-1.8674	-0.914568	-0.623026	-0.607193	0.709927	-0.725884
LotjaGi3g1v0373800.1.nasc002	-4.03397	-2.40216	-3.07257	-4.15916	-3.30991	-6.0738	-2.61474	-2.90074	0.475599	-1.96356	-5.691	-4.66133	-0.201402	-1.00841	-6.08398	-1.35906	-3.51143	-3.17779	-7.16793	-2.6575	-5.22194	-6.45657	-5.65422	-4.53203	-5.14513	-5.24706	-5.90109	-5.59448	-6.15559	-5.37038	-1.15365	-1.40299
LotjaGi3g1v0373800.1.nasc004	-7.50819	-4.92767	-3.13637	-7.48855	-3.82962	-5.66762	-3.13939	-6.93821	-2.99865	-0.507891	-4.9994	-2.6188	-6.14639	-6.85598	-4.69634	-7.09677	-5.87189	-6.77637	-1.54798	-5.02791	-3.75973	-3.20847	-4.94977	-3.47565	-3.95152	-5.16376	-4.02618	-4.84668	-4.71072	-5.06735	-5.68047	-1.95432
LotjaGi3g1v0373800.1.nasc007	-2.55647	-5.02935	-2.40643	-3.34887	-2.27172	-2.95378	-2.41257	-1.84706	-1.90805	-1.49458	-1.30439	-0.907661	-1.1662	-3.30381	-2.60799	-3.06316	-2.96103	-4.82891	-1.98033	-2.8712	-2.3921	-1.39125	-1.27536	0.0126639	-0.547684	0.186707	-1.24093	-4.45216	-1.61033	-1.17175	-1.54921	-1.5488
LotjaGi3g1v0373800.1.nasc008	-3.64182	-2.596	-0.707963	-2.69661	-2.33999	-1.50557	-0.512897	-1.6531	-1.36393	-1.10375	-1.52642	-0.343883	-1.05458	-2.94395	-3.47497	-2.9073	-0.662592	-4.71753	-1.07784	-4.86641	-2.33587	-1.02539	0.192178	0.844561	0.597895	0.589605	-0.598058	-0.112528	-0.883791	-0.506979	-1.26121	-0.315553
LotjaGi3g1v0373800.1.nasc009	-7.50819	-7.70989	-1.15249	-7.48855	-4.1091	-4.80465	-1.08257	-6.93821	-3.7315	-5.66203	-3.98287	-6.66552	-6.14639	-6.85598	-4.26257	-7.09677	-3.8714	-6.73378	-7.16793	-6.6645	-7.08769	-4.77656	-4.38503	0.226288	-1.40613	-4.71645	-3.90278	-3.51802	-2.75697	-4.75152	-2.18012	-2.42703
LotjaGi3g1v0373800.1.nasc010	-7.50819	-7.70989	-7.29877	-7.48855	-3.42634	-3.19626	0.50974	-3.43371	-2.24094	-5.01831	-3.96607	-6.66552	-6.14639	-6.85598	-3.34828	-7.09677	-4.34005	-6.72294	-7.16793	-6.6645	-7.08769	0.0621922	-1.82901	-0.800238	-3.22877	-4.55423	-2.67545	-1.55017	-3.52453	-3.96884	-2.89991	-3.4277
LotjaGi3g1v0373800.1.nasc012	-2.89561	-2.97806	-4.99221	-3.08889	-2.24	-3.90444	-3.41777	-1.22901	-1.4205	-2.71458	-1.78815	-3.04351	-2.66841	-3.37262	-2.66821	-3.36413	-3.24149	-3.80388	-3.2299	-6.6645	-4.46475	-3.3169	-1.39139	-1.65833	-3.00854	-4.94336	-1.18588	-2.19665	-3.16084	-3.41873	-3.41651	-1.40923
LotjaGi3g1v0373800.1	-7.50819	-7.70989	-7.29877	-7.48855	-7.27961	0.186502	-6.68095	-6.93821	-1.82613	-0.106637	-3.21588	-6.66552	-6.14639	-6.85598	-2.28685	-7.09677	1.2855	-7.85987	-7.16793	-6.6645	-7.08769	-3.93836	-0.519191	-2.25106	1.29911	0.915195	-2.57674	1.13331	-5.02997	1.83928	-2.92858	-2.12077
MSTRG.15837.17	-7.50819	-7.70989	-7.29877	-7.48855	-7.27961	-1.81321	-1.183	0.652323	-0.41821	-7.58325	-1.65986	-6.66552	-6.14639	-6.85598	-2.46877	-0.364118	-0.411339	-7.85987	-2.305	-6.6645	-7.08769	-2.29153	-6.66255	-6.24621	0.387945	0.0260943	-7.06454	-6.45999	-6.71585	-0.664846	-2.01096	-1.08727
MSTRG.15837.18	-7.50819	-7.70989	-7.29877	-2.098	-7.27961	-4.93215	-3.25962	-6.93821	-1.50527	-5.469	-2.30569	-6.66552	-6.14639	-6.85598	-3.87868	-7.09677	-4.34996	-6.2147	-7.16793	-6.6645	-7.08769	-1.77693	-3.42776	1.43532	-2.7131	-4.87169	-0.913998	-0.683365	0.28538	-3.84262	-2.24861	-1.89213
