## Supplementary material for "Identification of Potential Regulatory Non-Coding RNAs in *Lotus Japonicus* Symbiosis": SF4 - Gene and Isoform information (part 785 of 830)

### Sheet: Filtered_Isoform_Log2cpm (continued)
isoform_id	C3N1	C3N3	C3N4	C3R1	C3R2	C3R3	C5N2	C5N3	C5N4	C5N5	C5R1	C5R2	C5R3	C5R4	G3N1	G3N3	G3N5	G3R2	G3R3	G3R5	G5N1	G5N2	G5N3	G5N4	G5R1	G5R4	G5R5	G5R6	S5N1	S5N2	S5N3	S5N4
MSTRG.15838.2	-1.80688	0.82405	1.56165	-0.725427	1.06882	0.907644	0.724864	0.16431	2.45106	3.16025	3.34593	3.73194	-0.462106	-6.85598	-3.96265	2.41393	3.56154	-2.34245	0.471681	-0.398181	2.55213	2.59133	2.70177	3.43831	3.84391	4.45812	-0.194256	3.55572	3.778	3.75999	2.60631	1.52906
LotjaGi3g1v0373900.1	-7.50819	-7.70989	-1.9052	-5.09173	-0.155047	-1.7387	-1.58895	-2.96058	-2.4262	3.03799	0.903336	0.794509	1.67384	-6.85598	-2.86724	-4.74841	2.43119	-0.879717	-0.626256	-6.6645	-2.09148	0.855925	-6.66255	3.06497	3.72383	-2.18715	-7.06454	2.2233	-6.71585	-2.08677	-2.26229	0.910021
MSTRG.15838.3	-1.1364	-1.476	0.910937	-2.40046	-0.996897	-0.736871	-1.35719	0.177244	0.782987	-0.962846	2.08787	-0.461331	0.793716	-6.85598	0.355907	-1.22751	2.37946	0.852684	-0.132678	-6.6645	0.392258	-0.331498	1.49305	2.72815	2.28016	-1.46581	-1.07272	3.28778	1.68733	-1.29715	-0.0198038	1.04462
MSTRG.15838.6	-5.03728	-5.28493	-2.89305	-4.06891	-4.71014	-2.30699	-2.68571	-3.69205	-3.20408	0.909447	1.01176	0.136209	-1.46314	-6.85598	-2.53932	-2.43525	-1.0137	-5.30551	-3.25461	-6.6645	-2.62154	-1.46667	0.111285	0.435827	3.33371	-0.70888	-1.69407	-3.20338	-0.255867	-1.86145	-4.16786	-1.38858
MSTRG.15838.5	-1.33412	1.63275	2.56738	1.97328	0.735791	1.05991	-0.648615	2.29748	1.28544	-0.799906	3.04241	-0.204334	2.05144	-6.85598	1.88509	2.12221	2.46614	1.35616	2.08021	-6.6645	1.07586	-0.446266	1.59568	2.95863	2.7731	1.33967	1.2314	0.344199	1.99106	2.51643	0.636957	1.09562
MSTRG.15838.11	-0.633523	-1.88824	1.42183	-2.70125	-1.02532	1.99968	1.41368	-1.2441	-0.536311	3.09098	0.148787	2.65191	1.57475	-6.85598	-0.226677	1.57968	1.23856	-1.75102	-0.207133	-5.81043	-4.01359	0.959218	-2.17699	1.11767	3.24996	0.641795	-3.13226	-0.548926	-0.450412	0.986198	-2.84455	0.819047
MSTRG.15838.10	-1.12259	-0.695462	0.893919	-0.362868	0.0336117	1.8482	1.33814	1.18996	0.114107	-0.162911	1.33763	0.605878	1.14911	-6.85598	-0.311988	-1.11858	1.9698	-5.02843	0.586197	0.64456	-0.0970776	1.51901	1.22828	1.86466	-2.14327	1.24202	1.03775	1.85133	0.76741	0.633107	0.803182	0.91981
MSTRG.15838.8	-2.75216	-2.45754	0.188568	-1.59017	-1.22791	1.01363	1.79855	0.552538	-0.680773	-3.33527	-1.68492	-0.0381514	-0.196564	-6.85598	-1.34668	-0.918371	1.41961	-5.65538	-0.442567	-0.182409	-0.933734	0.381142	-0.0445965	0.803423	-3.98946	0.310857	0.104104	-1.44118	-0.596252	-1.48818	0.0222641	-0.101555
MSTRG.15838.9	1.08117	-1.384	-0.578718	-1.48846	-0.816344	0.802922	1.28795	0.88999	0.0537085	-0.246422	1.24523	0.37126	0.539465	0.839069	-0.144831	-0.966203	0.840337	-0.960328	0.587738	0.790846	-0.160326	1.26317	1.29537	1.22847	-2.38145	0.610997	0.598141	1.62362	0.613724	0.550871	0.633736	0.50077
MSTRG.15838.7	2.45211	3.04445	2.71272	3.33433	2.87789	3.31043	3.89107	2.08084	2.62914	3.4738	0.806416	3.12977	3.11604	3.38793	2.76446	2.896	3.14832	2.96958	2.90789	3.08384	2.87552	2.43433	2.86598	0.70697	0.686892	2.74685	3.29919	3.31885	2.79518	2.91657	3.55645	3.52878
MSTRG.15838.12	0.389727	-2.23095	-0.7648	-1.96901	-1.23259	0.730912	-3.70207	-0.243947	0.303541	-2.02327	1.1978	0.500267	0.795808	-6.85598	-1.33283	-0.858325	0.401721	-0.781673	-0.363365	1.06289	-0.0380116	1.15678	1.40562	2.09392	-2.28218	1.64035	0.780252	1.71738	0.595779	0.556404	-0.963867	0.475922
MSTRG.15838.13	-0.489731	-2.68053	-1.97539	-2.01093	-1.58831	-1.05723	-0.842883	0.418939	-0.62139	-3.47813	-1.55312	0.140934	-0.155437	0.151324	-0.588883	-0.538703	-0.173223	-1.81195	-0.868942	0.573217	-0.580405	0.60057	0.534957	0.217579	-4.14716	1.07634	-0.10094	-1.14301	-0.613985	-1.39585	-0.0755575	-0.28733
LotjaGi3g1v0373900.1.nasc010	2.94284	2.82082	3.02268	2.78164	3.20404	3.38127	3.80757	3.72916	3.57709	3.87669	3.1043	3.48607	3.45244	3.0503	2.69886	3.25462	3.2838	2.52652	2.86794	2.86021	3.09806	3.57644	3.87462	4.03364	4.22018	3.90305	3.64222	3.51152	3.5241	3.85495	3.38433	3.80443
LotjaGi3g1v0373900.1.nasc009	1.60347	2.11093	1.22714	1.31352	1.97908	1.92757	1.98418	1.1511	2.01219	2.03562	1.63631	1.69165	1.63895	0.828441	1.12154	1.836	1.944	1.13413	2.00808	1.02872	1.50524	2.22004	2.33644	2.17627	2.1182	1.73879	2.15733	1.63433	2.03417	2.33881	1.99483	2.23294
LotjaGi3g1v0373900.1.nasc008	1.5681	1.96891	2.33113	2.90073	1.27932	2.93052	3.46219	3.04581	2.00664	2.86885	2.9711	2.83438	3.09849	-6.85598	2.44343	2.51037	2.57077	1.96689	2.11863	1.02112	2.48189	3.08203	3.18323	3.60158	2.4653	2.38433	3.04115	3.00841	2.48839	2.69402	2.98743	3.00539
MSTRG.15838.17	0.269458	0.461816	0.850871	1.31347	0.84619	1.08958	1.85741	2.52496	0.950785	1.82627	2.60488	1.91495	2.11913	0.197639	-0.70935	1.12375	2.04656	1.77721	1.23185	1.40021	2.2432	1.53409	2.32139	2.69095	2.47407	2.40214	2.24196	2.0697	1.86064	2.26629	2.17042	2.02085
MSTRG.15838.18	0.586269	0.571038	1.27494	1.32166	0.616139	0.332836	-1.10047	-0.217376	-1.69951	0.00652654	0.21688	-0.20174	1.97781	2.50152	2.73057	0.438875	1.33986	-1.29103	1.38175	-6.6645	-1.3344	-0.992251	1.68895	-0.312874	0.488842	-1.39243	0.448368	1.69939	2.77455	1.88822	1.06176	2.27434
MSTRG.15838.19	2.0198	1.08439	1.59206	0.0134871	1.95423	0.545272	2.59606	1.49423	2.78898	2.63832	2.03613	2.86198	0.717289	2.08286	-0.565833	2.5024	2.16653	1.68147	1.25434	1.61777	1.12018	2.65744	0.307925	1.62364	3.17847	3.20137	2.76864	1.96303	2.53433	2.55278	1.56814	2.46179
LotjaGi3g1v0373900.1.nasc004	-7.50819	-4.82586	-1.05552	-7.48855	-7.27961	-0.985716	-1.818	-2.38755	-1.71493	-1.80144	-4.81404	-0.965779	-6.14639	-6.85598	-2.36953	-1.30074	-1.32289	-7.85987	-3.79972	-2.18773	-0.983767	-1.10867	-1.24118	-3.72377	-1.98011	-0.481413	-1.75682	-2.44663	0.190085	-1.54679	-1.8235	-1.12572
LotjaGi3g1v0373900.1.nasc001	-3.45487	-2.52166	-3.32494	-1.41465	-3.07683	-1.71921	-6.68095	-2.30683	-4.22978	-3.98289	-3.11322	-3.63504	-2.77813	-3.95082	-3.36398	-3.65865	-3.85581	-1.82923	-3.13021	-2.00814	-0.980368	-2.86943	-2.30293	-2.44394	-3.39983	-3.27624	-3.68878	-2.5647	-3.94213	-3.32976	-2.18531	-3.63291
MSTRG.15838.27	2.95246	1.37114	1.24748	0.937003	-0.0522555	0.615117	-0.00926688	1.73354	1.00503	0.462521	1.72861	0.528171	0.71887	-0.416387	1.71529	1.26265	1.93918	1.25645	0.845053	1.28701	0.537186	0.0954819	1.28433	1.72975	1.86818	0.81141	1.23244	-0.104537	1.39778	0.963467	0.174842	1.25601
MSTRG.15838.28	-1.0372	-0.989236	-1.28925	-1.39314	0.511704	0.348707	0.183403	-0.375385	-0.0904529	0.848275	-2.13455	0.694452	-1.22956	-0.587427	-0.464376	-0.25158	0.522024	-0.636119	0.47617	0.95711	0.0578776	0.22451	-0.290473	0.249792	-0.031629	-0.372672	-0.434564	0.279836	-1.00315	-0.757812	0.177927	-0.87829
LotjaGi3g1v0374000.1	-0.525354	-2.04789	-1.35456	-2.12372	-0.36078	0.114176	-1.92347	-0.506521	0.0720765	0.0829308	-2.20411	0.0641086	-1.13621	-1.86814	-0.734618	-0.673269	0.443265	-1.33419	-0.297371	0.548827	-0.81919	-1.05802	-0.545547	0.289073	-0.0435154	-1.7524	-1.13206	-1.22333	-1.60574	-1.00353	-0.331058	-1.51248
LotjaGi3g1v0374000.2	-0.203962	0.469216	0.846832	0.0295121	3.0067	0.493762	-6.68095	1.43919	0.815624	-7.58325	0.189494	-0.722678	0.737051	-2.20652	1.71259	1.41413	2.28062	0.302735	0.433487	-0.44577	0.213668	3.74066	0.8704	2.42307	2.42139	-1.93271	1.51516	-0.205573	1.61462	1.67574	-6.6228	1.1561
LotjaGi3g1v0374000.4	-7.50819	-7.70989	-3.5526	-7.48855	-2.40068	-2.18301	-6.68095	-3.7773	-7.10803	-7.58325	-6.70647	2.21025	-6.14639	-6.85598	-5.57488	-4.79466	-0.627617	-7.85987	-2.36295	0.658499	-4.50938	-0.892112	-2.6682	-3.12197	-3.389	-3.57239	-7.06454	0.678819	-6.71585	-3.05109	-6.6228	-4.24334
LotjaGi3g1v0374000.4.nasc006	-7.50819	-7.70989	-4.2406	-7.48855	-1.0468	-0.937417	-6.68095	-2.15426	-7.10803	-7.58325	-6.70647	1.78266	-6.14639	-6.85598	-5.15525	-4.1325	-1.8076	-7.85987	-1.11146	2.38886	-4.00548	1.42541	-1.62395	-3.21895	-3.97153	-3.26185	-7.06454	-0.423057	-6.71585	-0.936399	-6.6228	-4.65365
LotjaGi3g1v0374000.1.nasc008	-1.84229	-2.81714	-2.44056	-2.64774	-2.4249	-0.507823	-2.23007	-1.34506	-0.539783	-0.517553	-2.66959	-0.738115	-2.07855	-2.09927	-1.37461	-1.16363	0.0885947	-2.17695	-1.42367	-0.461847	-1.68894	-1.72967	-0.926617	-0.107053	-0.623009	-2.97861	-1.82782	-1.83802	-2.23578	-1.43787	-0.691983	-2.02034
LotjaGi3g1v0374000.2.nasc009	0.0511856	-1.10931	0.181619	-0.403846	-2.0708	-0.165366	-6.68095	0.466194	0.663601	-7.58325	-0.51093	-1.40539	0.586588	-2.15214	1.18087	0.932404	0.669919	-0.196763	0.322508	-0.876283	-0.420819	-2.62668	1.0081	0.996683	1.89761	3.32124	1.06304	-1.72444	1.07244	1.21904	-6.6228	1.15466
LotjaGi3g1v0374000.4.nasc005	-7.50819	-7.70989	-4.63009	-7.48855	-0.517703	-3.2215	-6.68095	-3.30766	-7.10803	-7.58325	-6.70647	-1.55243	-6.14639	-6.85598	-5.18205	-4.71371	-2.84386	-7.85987	-0.279512	-0.437359	-3.96014	-2.07985	-4.15482	-4.48615	-4.71225	-1.8279	-7.06454	-1.88216	-6.71585	-3.06839	-6.6228	-4.96539
LotjaGi3g1v0374000.1.nasc007	-2.03064	-1.39126	-1.61494	-1.71964	-2.82228	-1.00061	-0.202522	-0.645443	-1.32336	-0.635847	-1.21289	-0.422116	-1.54797	-1.50499	-1.09388	-0.964574	-0.416128	-1.20665	-1.41329	-0.603877	-1.32912	-0.941897	-0.929037	-0.342757	-0.891777	-2.1827	-1.08317	-0.337787	-1.84321	-1.16293	-0.691544	-1.4987
LotjaGi3g1v0374000.2.nasc008	-0.369138	-1.0443	-0.0227382	0.23792	-2.15693	-0.211626	0.0892291	0.22884	0.18977	-0.473049	0.438498	0.342314	-0.0832243	-1.02498	0.738058	0.38198	0.365963	0.472778	-1.18001	0.364401	-0.457837	-0.797189	-0.348937	0.536797	1.52005	-0.0439026	0.666414	-0.229479	0.154887	0.273371	-0.113038	0.0302228
LotjaGi3g1v0374000.1.nasc006	-5.15172	-7.70989	-2.71935	-4.83827	-6.09795	-3.52757	-6.68095	-3.09847	-3.77002	-7.58325	-6.70647	-3.82476	-6.14639	-6.85598	-3.79853	-2.82863	-3.38768	-7.85987	-4.37746	-3.62136	-2.92326	-3.80578	-2.38557	-1.85562	-2.06621	-1.0141	-3.62517	-3.2893	-6.71585	-3.52737	-6.6228	-4.02557
LotjaGi3g1v0374000.2.nasc007	-3.90705	-4.53405	-2.22891	-2.57012	-5.61413	-2.52858	-6.68095	-3.1242	-2.25027	-7.58325	-3.54104	-2.68959	-2.87211	-6.85598	-2.3662	-1.6945	-3.21251	-2.11561	-4.46862	-2.40407	-2.04084	-3.55021	-2.78895	-2.04726	-1.4443	1.21345	-1.56628	-3.08499	-1.93256	-2.69552	-6.6228	-2.61275
LotjaGi3g1v0374000.1.nasc005	-3.91643	-3.09037	-4.40432	-4.23996	-4.77546	-4.37171	-2.10495	-3.61044	-3.45107	-3.14086	-3.9178	-2.79876	-3.80452	-2.60477	-3.75454	-3.48027	-1.98815	-3.65906	-3.70542	-2.53611	-3.61515	-3.02527	-3.08065	-3.21531	-1.3512	-4.40485	-1.69143	-3.65082	-1.89584	-3.73938	-2.27259	-4.10685
LotjaGi3g1v0374000.2.nasc006	-1.84174	-3.14388	-3.36468	-7.48855	-2.61096	-7.00838	0.444187	-3.03572	-1.43741	2.69498	-1.00021	1.32801	-0.839176	-1.15633	-0.564433	-2.03445	-1.40643	-1.41798	-2.38267	-2.71972	-3.58182	1.08631	-2.99566	-3.12807	-6.30346	-3.98083	0.359795	-3.70176	-1.613	-2.4005	1.83021	-1.66052
LotjaGi3g1v0374000.1.nasc004	-2.28166	-2.68564	-3.40388	-3.95867	-3.25291	-3.19516	-2.67706	-2.53316	-3.67288	-2.47278	-3.41669	-2.63709	-2.91038	-2.83489	-2.49011	-3.3107	-2.66638	-2.66556	-2.26242	-2.0515	-2.69568	-2.82852	-2.84996	-2.2363	-2.94389	-2.35575	-3.31774	-2.48647	-1.19274	-3.23418	-2.34211	-4.19529
LotjaGi3g1v0374000.2.nasc005	-1.82051	-2.51059	-2.93451	-1.80874	-2.76168	-1.86354	-2.45194	-1.89734	-0.02048	-1.07381	-0.0657525	-1.15463	0.0185575	-2.12236	-1.60778	-0.228707	-1.24832	-1.31641	-1.61255	-0.763594	-1.52887	-0.661639	-2.4552	-1.5882	-2.21179	-2.26461	-2.57195	-1.94467	-1.40953	-2.48344	-0.509104	-0.767979
LotjaGi3g1v0374000.1.nasc003	-1.5333	-1.27215	-1.09884	-3.55112	-2.30101	-2.86286	-3.04957	-2.45163	-1.32079	-1.66384	-2.79719	-1.07182	-1.04399	-1.06038	-1.64082	-0.537719	-1.4525	-2.78004	-1.92156	-1.62666	-2.35425	-0.73698	-4.2375	-2.44175	-3.01119	0.136317	-2.5685	-2.71029	-2.23147	-1.78104	-4.34883	-2.08089
LotjaGi3g1v0374000.2.nasc004	-1.17389	-4.07977	-1.12778	-0.451324	-1.75033	-1.38086	-2.67969	-1.6982	-1.04044	-2.22637	-0.796812	-2.44334	-0.974416	-0.481765	-0.614763	-3.89714	-1.81315	-2.31931	-1.42598	-0.258994	-1.65018	-3.2499	-1.1898	-1.13162	-2.23975	-1.80415	-1.83477	-2.24981	-1.50236	-1.36446	-0.828829	-0.717767
LotjaGi3g1v0374000.3.nasc001	-0.287909	-0.630213	-1.17339	0.412518	-2.11079	0.348783	1.07064	-0.0841774	0.651707	1.48729	-0.466823	0.488435	-0.264665	0.587753	-0.00451742	1.24499	-2.93969	0.672926	0.629769	0.182399	-3.27636	-0.953444	1.31592	1.45791	0.384323	0.595353	-0.387445	1.04181	0.656804	0.00805917	0.952902	1.08611
LotjaGi3g1v0374000.1.nasc002	-4.07002	-0.552018	-1.66054	-5.17441	-2.1222	-1.83678	-4.51481	-1.28567	-1.68232	-3.74676	-2.1503	-1.45551	-1.23903	-1.83662	-0.747167	-4.44779	-0.225397	-4.06641	-4.24192	-0.997868	0.24895	-0.990846	-1.13277	-4.4484	-1.30912	-2.1485	-0.0428289	-3.54221	-4.30693	-1.82532	-4.20558	-1.44681
LotjaGi3g1v0374000.2.nasc001	2.81617	3.19582	2.82817	2.83212	2.61449	2.96985	2.66729	3.01573	2.66166	2.96177	2.76577	2.77226	2.62782	2.46984	3.13589	3.04289	2.97029	3.1482	2.88293	2.82502	2.89347	2.96295	2.90387	2.94184	3.14162	3.07126	2.98604	2.85774	3.01971	3.07609	3.00564	3.13703
MSTRG.15842.1	-2.0515	-0.494933	-0.00931804	1.29229	-1.05984	1.79692	0.600712	-0.709004	1.10743	-0.191642	-0.560105	0.413865	1.29937	0.272475	0.997378	1.36216	-1.18541	1.97772	0.224903	0.583908	0.206878	-0.408022	0.272357	0.104563	0.803569	0.66084	1.02676	0.846095	0.215312	0.476951	0.678702	0.863834
MSTRG.15842.2	1.70704	0.684475	1.76295	1.92534	2.10641	-1.30787	-2.68512	1.25915	-0.922305	0.776134	1.35818	-0.158255	0.419034	1.59534	-0.676661	1.46096	0.848491	1.25559	2.3226	0.9821	0.526352	1.70761	0.942755	-1.23788	-0.162872	-1.64953	0.416937	-0.056738	0.26705	-1.14887	-0.621558	-2.54824
LotjaGi3g1v0374100.1	-0.0292066	-1.32518	1.76234	-3.29925	-3.8021	2.10937	-2.37271	1.32365	-0.611708	-0.573818	1.09222	0.744686	1.07725	-0.994881	-1.79465	0.264227	0.378222	-7.85987	0.0548169	-2.63434	-1.09443	2.16326	-0.431263	1.96314	3.23845	2.51056	1.68044	2.40167	0.68593	0.776638	0.396901	3.04831
MSTRG.15842.3	-2.58376	-0.681894	2.2921	-1.86922	-0.223	0.0387342	2.00654	2.06518	0.184074	1.75554	2.91842	1.13145	-1.23157	0.830971	-0.0552682	1.16464	2.52432	-7.85987	-1.15327	-0.503767	0.475477	-0.143904	2.77507	3.41462	1.06061	1.78497	1.50116	2.59698	2.29104	2.04736	0.664304	0.0260876
MSTRG.15842.4	-2.17291	-1.5474	-7.29877	-1.88929	-0.960548	1.18291	1.50514	-1.41247	0.626845	0.586284	0.214279	0.0258945	-1.10394	0.282548	0.827131	0.303971	-1.73996	-7.85987	-1.36306	-2.06416	0.531439	1.0612	0.400862	1.22225	1.64373	-1.47651	0.707485	1.348	-0.254749	-0.010407	-1.67177	1.1932
MSTRG.15842.5	-2.45006	-2.18009	-7.29877	-1.73335	-0.442749	0.146365	1.95925	0.739484	0.241315	1.41712	0.0716549	1.61144	-1.2607	0.502827	-0.6853	1.25093	1.63654	-4.93748	-0.0883901	-0.67996	-0.299487	1.02764	-0.117912	1.08459	1.04837	2.54671	-1.00576	1.11847	-1.31836	2.06567	0.555424	-1.13403
LotjaGi3g1v0374100.1.nasc004	-3.15829	-2.99602	-2.30444	-2.13528	-0.730781	-1.19791	-4.7015	-6.1225	-0.263275	-4.29074	-4.51354	-0.488626	-6.14639	-1.06826	0.269893	-2.56401	-1.99858	-0.549753	-7.16793	-4.16325	0.0606079	-6.6921	-2.27747	-4.72226	-3.46362	-5.79568	-5.66177	-5.80717	-4.2209	-2.4255	-1.42829	-5.65567
MSTRG.15842.8	1.26189	2.43678	-0.343909	0.957504	1.98346	0.1723	-0.691675	1.30343	1.45039	0.305891	-0.0983523	-0.126137	1.91463	-6.85598	1.2391	-0.02573	-1.83252	-0.603627	0.294647	2.15695	-0.369267	-0.258868	-0.518724	-1.12763	0.340916	-0.882612	0.612156	-0.493613	0.689692	-0.109768	1.46643	0.0674801
MSTRG.15842.9	1.91389	1.6444	0.280074	-1.08169	-2.3657	0.24196	-1.22878	-2.51364	0.715652	-1.55475	0.226858	-0.546349	-4.02064	0.0496307	0.184149	-1.45085	-0.594134	0.679952	-1.71985	-1.88023	0.111222	0.0515837	-0.321148	-3.15569	-0.496425	-1.02781	1.33829	-0.0841696	0.324255	-0.780562	0.0782284	1.39962
MSTRG.15842.11	2.024	1.70903	1.03954	2.67345	1.98917	3.19954	3.40123	2.52501	2.39573	3.21268	1.58867	3.46431	2.07707	2.38262	2.67491	3.11963	3.08896	2.62689	2.5724	1.87626	3.0856	2.87181	2.75952	2.76073	3.60947	3.82104	3.08159	3.15763	2.49905	3.26245	3.09546	3.62446
LotjaGi3g1v0374100.1.nasc003	-2.72134	-0.0079769	3.22785	0.58452	1.26529	1.37285	0.592084	1.33122	2.01007	1.27893	1.22324	-1.51155	2.67881	2.16551	1.40946	-2.40912	1.40908	1.65979	0.629204	1.83723	-0.690851	0.364576	0.843139	1.31041	-1.06215	-2.77465	-0.377354	-0.687493	1.40529	1.80632	-1.30898	-0.633364
LotjaGi3g1v0374100.1.nasc002	0.31494	0.446967	0.308713	0.87607	0.614922	-0.133059	-0.705946	-0.680456	0.0776366	-1.56288	-1.39955	-0.249019	-2.4321	0.36647	-0.0354374	-1.00768	-0.922556	0.784732	0.360051	-0.15336	-0.13365	-1.67659	-1.21602	-1.52162	-1.45046	-2.40249	-1.18776	-1.85017	-1.11775	-1.2476	-0.113614	-0.558155
LotjaGi3g1v0374100.1.nasc001	-5.8776	-5.48073	-4.08936	-1.3382	-1.26645	-4.0344	-5.26933	-3.54712	-4.7677	-4.69365	-5.30393	-4.97505	-2.24487	-2.61404	-1.94551	-3.17276	-4.48205	-2.60017	-3.10646	-2.03683	-3.20359	-4.89088	-5.36142	-3.82209	-5.72432	-5.49755	-6.38382	-5.4119	-4.77293	-3.83243	-5.49192	-6.04235
LotjaGi3g1v0374200.1	-7.50819	-7.70989	-7.29877	-2.25724	-7.27961	-2.98296	-1.37404	-3.97185	-7.10803	-7.58325	-6.70647	1.07981	-0.764585	-6.85598	-4.50198	-2.00594	-2.27357	-4.83223	-1.4897	-2.22062	0.411362	-1.59557	-6.66255	2.58548	-0.412044	1.70636	-0.646782	-0.852523	-2.33695	-2.48555	0.606958	-0.0531104
LotjaGi3g1v0374200.1.nasc005	-7.50819	-7.70989	-7.29877	-4.99657	-7.27961	-4.53639	-3.86827	-3.29045	-4.89126	-4.27517	-6.70647	-2.85635	-0.670046	-6.85598	-5.92317	-4.11751	-5.5938	-4.60204	-5.18942	-4.97067	-3.35348	-2.82163	-2.63457	-4.65981	-2.31947	-1.30821	-1.31183	-1.60709	-2.48488	-4.23688	-4.64022	-0.349747
LotjaGi3g1v0374200.1.nasc004	-3.03822	-1.85747	-1.73163	-0.900246	-1.74309	-2.24233	-2.86542	-2.30143	-2.5568	-2.16636	-2.29763	-1.80584	-0.394293	-1.99144	-1.47072	-1.06139	-2.5491	-1.28814	-1.483	-1.49608	-1.98541	-1.37325	-1.22219	-4.157	-1.6988	-2.27998	-1.48978	-1.71171	-1.85527	-2.38657	-2.96674	-0.524937
LotjaGi3g1v0374200.1.nasc003	-3.51248	-3.22292	-7.29877	-1.89221	-3.42634	-1.7321	-1.5861	-1.65299	-2.89469	-2.01911	-2.4369	-1.11471	-0.773394	-2.39619	-4.01683	-1.89341	-1.92518	-3.12971	-2.95693	-2.07583	-2.03181	-1.82465	-1.80986	-1.88969	-1.56549	-1.50068	-1.26528	-1.23529	-1.44746	-1.80992	-1.88279	-1.00085
LotjaGi3g1v0374200.1.nasc002	-7.50819	-7.70989	-4.00531	-3.51868	-7.27961	-5.32766	-4.23553	-5.35388	-5.41568	-0.944449	-6.70647	-4.8045	-3.11245	-6.85598	-6.60243	-5.58698	-2.46048	-6.39711	-6.14804	-2.83722	-5.10653	-5.43352	-3.54033	-4.97758	-0.905431	-2.79193	-3.78519	-4.67496	-4.87127	-5.09501	-4.68843	-4.05985
LotjaGi3g1v0374200.1.nasc001	-5.63127	-3.74926	-1.0312	-0.0111697	-0.62878	-2.70967	2.83302	1.9868	0.866366	2.46369	-1.18458	2.46548	1.28969	-0.84065	-1.7704	-1.94455	0.983705	0.123151	-2.80284	-3.80392	1.6949	-0.027261	2.76362	2.34315	0.5033	-0.779319	-2.7228	0.931626	2.0104	-4.29843	1.62999	-2.6322
MSTRG.15843.1	2.79341	2.7358	3.00044	3.62937	2.62074	3.10749	2.34662	2.10152	2.95329	2.42183	1.69678	2.1849	1.66761	3.06024	3.75491	2.83102	2.25585	3.91284	3.08113	2.50665	2.87777	1.8657	1.90982	0.939261	0.429303	0.241241	1.79317	1.64458	1.90245	2.11897	1.86963	1.80334
LotjaGi3g1v0374300.1.nasc001	-1.11681	-0.564146	0.667703	0.428311	-0.390812	0.63454	1.24456	-1.15781	0.259091	0.462815	-1.76869	-0.893248	-1.55532	1.13062	1.19804	0.284956	-1.75736	1.74141	-0.847925	-0.835466	1.41431	-0.930462	-1.01018	-5.42897	-3.96356	-4.28633	-1.53744	-2.6289	-1.48228	0.181168	-2.71072	-2.08421
LotjaGi3g1v0374400.1	-7.50819	-7.70989	-7.29877	-0.725498	-7.27961	-7.00838	-3.42315	-6.93821	-2.25967	-6.73779	-6.70647	-6.66552	-6.14639	-4.04106	-7.50282	-3.69752	-6.82814	-7.85987	-4.24847	-6.6645	-7.08769	-3.88142	-6.66255	-6.24621	1.84047	-4.28052	-5.13126	-6.45999	-4.55584	-4.56735	-1.40211	-2.03727
MSTRG.15842.22	-4.54776	-3.46868	-7.29877	-7.48855	-2.60901	-0.674646	1.06399	0.759807	-1.43944	1.4714	-0.68618	-0.642184	0.522776	-0.765114	-7.50282	-3.08537	1.77988	-7.85987	-7.16793	-0.411264	0.28389	0.45526	0.47288	1.48971	1.9071	0.684974	-0.10748	-6.45999	1.9169	1.74358	2.09405	-0.0218374
LotjaGi3g1v0374400.3	-5.05743	-4.68142	-7.29877	-7.48855	-3.21719	-0.710059	2.12687	2.65557	0.339227	2.69703	1.43476	3.02071	1.4592	-6.85598	-1.53829	2.0129	2.42977	-2.59399	0.57767	-2.76939	3.44546	1.24173	2.89562	4.10416	3.45497	3.97682	2.05256	1.78412	3.94862	3.35034	0.528448	2.39555
LotjaGi3g1v0374400.2.nasc007	-2.57005	-1.71969	-7.29877	-0.405926	-7.27961	-2.69557	-1.86971	-6.93821	-1.19521	-2.2768	-2.1419	-0.329738	-6.14639	-6.85598	-7.50282	-0.987246	-1.99222	-0.98633	-1.1282	-6.6645	-0.933846	-2.9092	-1.06233	-2.10927	-2.75055	-1.76243	-2.28983	-0.811488	-0.953689	-2.33904	-2.01663	-2.72482
LotjaGi3g1v0374400.3.nasc007	-2.39499	-1.35865	-7.29877	-7.48855	-2.0945	-5.56156	-4.71765	-0.230944	-2.37219	-6.07923	-5.33177	-5.08335	-1.75135	-6.85598	-0.0478423	-5.30291	-5.3317	-4.6325	-4.69911	-2.14704	-3.53738	-1.79774	-3.01534	-5.02118	-2.30413	-1.80539	-5.82463	-5.07059	-5.32085	-5.32557	-1.47572	-2.3567
LotjaGi3g1v0374400.1.nasc008	-7.50819	-7.70989	-1.21773	-4.62804	-7.27961	-7.00838	-1.63043	-6.93821	-2.48427	-3.17852	-6.70647	-6.66552	-6.14639	-0.534625	-7.50282	-5.21627	-6.82814	-7.85987	-4.75356	-6.6645	-7.08769	-2.85857	-6.66255	-6.24621	-5.08013	-4.96768	-2.23386	-6.45999	-5.4387	-2.45823	-5.56613	-2.44072
LotjaGi3g1v0374400.2.nasc006	1.47625	2.51505	-7.29877	-7.48855	-7.27961	-0.0917109	-0.974785	-6.93821	0.761367	-0.211428	0.152854	0.326021	-6.14639	-6.85598	-7.50282	-7.09677	0.0952062	2.59252	-7.16793	-6.6645	0.202764	0.359815	0.379648	-0.551528	-2.08717	-0.827348	-1.11581	-0.14901	-0.161102	-0.777972	-1.26809	0.113235
LotjaGi3g1v0374400.3.nasc006	-0.454929	-3.62022	-7.29877	-7.48855	2.40574	1.19856	-0.578717	1.85085	0.529169	0.696298	0.635387	0.794396	1.14669	-6.85598	2.68615	1.08978	1.36476	-4.62455	1.5575	1.83548	1.31611	-1.16067	1.48932	0.24384	0.526374	-0.312668	-0.529051	0.253468	0.985768	0.541054	1.1476	0.539993
LotjaGi3g1v0374400.1.nasc007	-7.50819	-7.70989	1.9783	2.17309	-7.27961	-7.00838	-0.826185	-6.93821	0.535372	-1.5127	-6.70647	-6.66552	-6.14639	1.63566	-7.50282	0.212927	-6.82814	-7.85987	-0.402757	-6.6645	-7.08769	-0.0772657	-6.66255	-6.24621	0.357283	-0.133694	0.265418	-6.45999	0.90047	-0.204178	-0.30676	-0.270177
LotjaGi3g1v0374400.2.nasc005	-2.07097	-1.56665	-7.29877	-0.267646	-7.27961	-1.10875	-3.22553	-6.93821	-1.67884	-2.60228	-2.02935	0.231249	-6.14639	-6.85598	-7.50282	-7.09677	-0.832009	-0.630728	-2.49902	-6.6645	-1.26304	-2.60797	-1.14961	-2.25774	-1.86811	-1.82644	-2.24078	-1.19686	-0.583275	-2.83405	-2.15758	-2.24032
LotjaGi3g1v0374400.3.nasc005	-1.75737	-1.10269	-7.29877	-7.48855	0.696763	-4.95921	-2.52936	0.182441	-1.95629	-2.42329	-5.30565	-5.08924	-2.38714	-6.85598	-0.96138	-0.944787	-5.14619	-4.91836	-4.36522	-0.165082	-1.68544	-1.44645	-2.63327	-4.92012	-1.33103	-1.6386	-5.59388	-5.08948	-4.96465	-1.60221	-1.55402	-1.65479
LotjaGi3g1v0374400.1.nasc006	-7.50819	-7.70989	-0.888756	-4.72781	-7.27961	-7.00838	-3.26323	-6.93821	-3.18134	-2.79534	-6.70647	-6.66552	-6.14639	-0.270645	-7.50282	-2.46753	-6.82814	-7.85987	-4.8342	-6.6645	-7.08769	-2.59603	-6.66255	-6.24621	-5.12018	-4.77451	-2.175	-6.45999	-5.09913	-1.42613	-5.47975	-1.86074
LotjaGi3g1v0374400.3.nasc003	-5.37885	-6.08925	-0.330519	-7.48855	-4.03771	-1.73278	-3.85068	-2.85099	-2.58289	0.177459	-3.78153	-3.20637	-4.01384	-0.532219	-1.43952	-1.3878	-1.31949	-2.10483	-1.25479	-4.445	-0.043141	-3.43271	-1.8831	-4.8621	-3.96323	-2.2946	-4.83525	-4.18035	-3.02645	-1.37583	-1.92666	-5.53852
LotjaGi3g1v0374400.2.nasc002	0.775962	1.70257	1.00103	2.28045	0.629568	1.72425	1.13545	-6.93821	0.192932	0.189662	1.33487	0.489522	-6.14639	-6.85598	-7.50282	1.70672	-0.864516	-7.85987	1.26281	-6.6645	0.781686	-0.7974	0.924904	-0.607941	0.329608	0.333773	-1.67774	0.233186	0.87565	1.81271	0.179047	0.528078
LotjaGi3g1v0374400.3.nasc002	0.921683	1.7409	1.37541	-7.48855	1.68883	-1.51961	0.00613833	2.09043	1.58814	1.04651	-0.00313097	0.60062	1.73783	0.563941	2.56755	-0.728837	-0.489112	2.70389	0.640051	1.8942	1.55061	-0.0932264	1.03057	1.0872	-0.0590017	0.00155071	1.06421	0.226609	1.52856	0.349225	1.17073	1.42261
LotjaGi3g1v0374400.1.nasc003	1.09126	-7.70989	-7.29877	-1.50721	-7.27961	-7.00838	-2.85736	-6.93821	-0.619163	-0.193999	-6.70647	-6.66552	-6.14639	1.43155	-7.50282	-1.04677	0.937189	-7.85987	-1.29337	-6.6645	-0.474315	1.13146	-6.66255	-6.24621	-0.232474	-1.5881	-0.00528967	-6.45999	-0.43217	-3.42558	0.387397	-4.23604
LotjaGi3g1v0374400.2.nasc001	-7.50819	-7.70989	-7.29877	-7.48855	-1.20898	-5.23777	-1.57321	-6.93821	-7.10803	-7.58325	-1.55523	-3.09443	-6.14639	-2.86194	-7.50282	-7.09677	-3.70337	-7.85987	-7.16793	-6.6645	-7.08769	-6.6921	-6.66255	-6.24621	-2.60867	-1.94386	-2.09408	-6.45999	-6.71585	-6.66317	-6.6228	-6.8232
LotjaGi3g1v0374400.3.nasc001	-2.82191	-2.71066	-2.88657	-1.95466	-4.09877	-1.41702	-5.27375	-1.88155	-2.43309	-4.24473	-4.83039	-4.56681	-2.06121	-1.69457	-1.88799	-3.81075	-4.84761	-1.3593	-3.30364	-2.07675	-1.55313	-4.02707	-2.03975	-2.71437	-4.80267	-4.23115	-5.13292	-2.36175	-2.22572	-3.04623	-1.00466	-2.36038
MSTRG.15845.1	3.48882	3.40519	2.81591	3.72202	3.61382	2.50719	1.52334	1.71542	2.54577	1.52021	2.05745	1.45456	1.75549	2.49566	3.6938	2.85735	2.45082	3.78728	3.51464	2.75938	2.08117	1.85035	1.6727	-0.525364	0.218755	-1.84781	1.55219	1.34376	1.3675	1.3377	1.76144	1.47932
MSTRG.15845.2	-7.50819	-7.70989	0.44892	0.334868	-7.27961	-7.00838	-6.68095	-6.93821	0.263161	-7.58325	-6.70647	-6.66552	-6.14639	-6.85598	-7.50282	-7.09677	-6.82814	-7.85987	-7.16793	0.0961413	-7.08769	-6.6921	-6.66255	-6.24621	-6.30346	-6.25854	-7.06454	-6.45999	-6.71585	-6.66317	-6.6228	-6.8232
MSTRG.15846.1	2.93935	3.32842	1.86075	2.42436	2.08083	2.90653	1.00978	2.25592	1.9972	2.24874	1.57153	1.49546	1.20365	2.65784	2.42518	1.80462	1.09691	2.26103	1.85504	2.76504	2.15327	1.72663	1.19002	-0.673476	0.436097	-1.53053	2.00033	0.982985	1.63541	0.998092	2.17308	1.51798
MSTRG.15847.1	1.85009	1.75878	1.2656	1.9696	2.01667	1.43962	0.2034	1.01633	1.21307	0.642592	-0.46309	-0.156025	0.857101	0.723519	1.57875	1.03396	0.527113	1.50857	1.66224	1.07609	0.891198	0.944433	0.87637	-2.73679	-2.09259	-3.81382	0.813089	-0.218101	-0.102845	-0.0694649	0.226593	0.211976
MSTRG.15848.1	1.86745	2.19987	1.58082	2.19264	1.8015	1.86116	2.52886	1.69183	1.44675	2.40033	1.96804	2.71594	0.432553	1.52857	1.9616	2.09435	1.68419	0.102749	1.78158	1.1154	1.31279	1.81877	2.06959	2.91307	3.01508	2.97159	2.74926	1.88423	1.4999	2.68438	1.28443	1.88633
MSTRG.15848.2	2.25075	0.915479	3.03905	1.95492	2.34723	3.0044	2.66662	3.465	2.69198	1.40949	2.51602	2.35103	3.06763	2.63531	2.9037	2.63489	1.73233	2.30764	1.76159	1.70808	2.31948	3.28276	2.72514	3.53385	1.85397	2.93142	2.40376	3.15451	2.38312	2.00238	2.82321	3.40166
MSTRG.15848.3	1.05968	-0.135591	2.01373	0.45764	1.23373	2.15355	1.79264	1.11138	1.6269	1.44697	1.72336	0.660485	1.03273	1.93817	0.593895	1.73027	0.67791	1.39303	1.53004	1.55388	1.10968	1.74335	2.15166	1.76665	1.44953	1.73619	0.851212	1.11636	1.35916	0.983864	0.13429	-0.0510954
LotjaGi3g1v0374500.1	1.10599	1.81874	1.09936	2.41846	0.964619	2.19546	2.56098	1.17768	0.687768	0.279425	2.23392	2.53507	0.433019	0.500208	1.49062	1.06189	3.75731	0.971021	1.31298	1.19607	2.55797	1.46147	2.17962	2.73227	2.43759	1.24388	2.44991	1.00251	2.38767	2.32314	2.24636	2.41895
MSTRG.15848.5	-1.17705	-0.21226	0.190043	0.0875949	0.472839	0.534948	0.64346	0.203238	0.531451	1.57933	0.517723	2.10519	1.88798	-2.61382	-0.516763	1.05425	1.27671	-0.390812	-0.49525	1.18169	0.718575	1.1234	0.598979	0.505122	1.46611	0.238808	1.49486	1.96709	1.40195	1.64433	1.63968	1.34758
LotjaGi3g1v0374500.1.nasc013	-1.85676	-1.53079	-1.6893	-1.64035	-1.68337	-1.23792	-1.29437	-1.76555	-1.4464	-0.434271	-2.22476	-1.16009	-1.34635	-2.49345	-1.4977	-1.16863	-0.763849	-2.05495	-1.05919	-1.56033	-1.46143	-1.49631	-2.42501	-0.350141	-0.450372	-1.37999	-1.32853	-0.890373	-1.45756	-2.10396	-1.83335	-1.39114
LotjaGi3g1v0374500.1.nasc012	-1.25388	-0.928576	-0.899611	-0.622005	-0.735686	-0.797546	-0.174691	-0.802659	-0.634976	0.327208	-0.478673	-0.323534	-0.146844	-1.44959	-0.841749	-0.196969	-0.412796	-0.461937	-0.61101	-0.18403	-1.20036	-0.818771	-0.182675	-0.0660296	0.196075	-0.266922	-0.483242	0.0685921	-0.449985	-0.584909	-0.432638	-0.133552
LotjaGi3g1v0374500.1.nasc011	-1.87147	-0.968036	-1.26966	-1.47363	-2.12059	-1.2599	-1.28114	-1.78469	-1.68877	-1.06593	-1.00436	-1.76889	-1.16637	-1.57445	-0.776349	-1.73608	-1.35003	-1.26936	-1.07696	-1.28885	-1.98694	-1.3758	-1.59246	-1.33524	-1.10012	-1.99658	-1.55827	-0.868379	-1.3806	-1.84573	-1.35407	-1.25834
LotjaGi3g1v0374500.1.nasc010	0.0708927	-0.0911366	0.344311	0.384983	0.202107	0.693981	0.67857	0.196582	0.326996	0.481498	0.37864	0.889349	1.32328	0.429548	0.130661	0.694233	0.38827	0.19633	0.00974045	0.427672	0.673911	0.454752	0.871498	0.9728	0.946672	0.986346	0.701259	0.959458	0.496355	0.608675	0.648441	0.63897
LotjaGi3g1v0374500.1.nasc009	1.47958	1.29032	1.12937	1.4421	1.44946	1.79526	1.94184	1.52091	1.34256	2.10584	1.65942	1.73983	1.81416	1.07125	0.906475	1.83656	1.95614	0.974874	1.62254	1.21009	1.46222	1.78482	2.04468	2.07405	1.87677	2.09746	1.61086	2.00236	1.76962	1.63841	1.25466	1.47203
LotjaGi3g1v0374500.1.nasc008	-1.5497	-1.72623	-3.14303	-5.62679	-1.43584	-1.69864	-4.62531	-0.411468	-4.69178	0.18982	-6.70647	-6.66552	-0.593264	-1.89018	-7.50282	-6.2018	-1.335	-7.85987	-4.37312	-4.65801	-7.08769	-4.53258	-4.48957	-0.482906	-1.32882	-0.925915	-7.06454	-6.45999	-5.38418	-0.484478	-6.6228	0.0374061
LotjaGi3g1v0374500.1.nasc007	2.97189	3.06315	3.23932	2.91678	3.04054	3.31711	3.73956	3.42493	3.40729	3.85628	3.44452	3.61852	3.699	3.1331	2.9222	3.38105	3.54596	2.70697	3.20084	2.992	3.37333	3.58667	3.59173	3.78436	3.99042	3.98693	3.54225	3.80749	3.84528	3.76476	3.61424	3.80703
LotjaGi3g1v0374500.1.nasc006	-0.611104	-0.0474528	-0.886127	-0.523552	-0.562237	-0.868464	0.720062	-0.275554	1.07431	0.50669	-0.560861	-0.583988	0.505361	-0.648951	-0.820436	0.895817	1.05783	-0.461012	-0.61295	-0.277534	-0.362222	0.449892	0.509278	0.216927	0.595733	0.752482	-0.222745	0.764168	0.458195	0.368125	-0.325928	0.281233
MSTRG.15848.14	2.74222	2.90002	2.63955	2.6747	2.59504	2.69041	2.91052	2.5886	2.58667	2.60464	2.79125	2.77833	2.68572	2.68705	2.59395	2.61028	2.89171	2.63639	2.7724	2.49979	2.7123	2.69037	2.87525	2.38142	3.02916	3.0708	2.89042	2.63586	3.08539	2.9764	2.74785	2.74955
LotjaGi3g1v0374500.1.nasc005	-2.19925	-2.08586	-2.37938	-1.6704	-2.19292	-1.98546	-1.52939	-1.41581	-1.43587	-1.59306	-1.62053	-1.54239	-1.36206	-2.0278	-1.76839	-2.20198	-2.24559	-1.96938	-2.10776	-1.97099	-1.91702	-1.96022	-1.92861	-1.5523	-1.4251	-1.52335	-1.47257	-1.56497	-2.09999	-1.60581	-2.29308	-2.35089
LotjaGi3g1v0374500.1.nasc004	-2.07085	-1.90697	-1.77429	-2.44852	-1.53474	-1.75684	-1.75263	-1.48843	-1.17689	-1.85257	-1.18461	-1.77743	-1.3657	-2.84534	-1.78598	-1.65058	-1.70148	-2.46061	-1.76285	-1.74619	-1.73984	-1.07498	-1.16549	-1.23097	-1.40048	-1.57348	-1.58253	-1.18611	-1.30934	-1.53676	-1.99269	-1.30016
LotjaGi3g1v0374500.1.nasc003	-0.909127	-2.87199	-3.70187	-1.07566	-0.384562	-1.10373	-5.25791	-5.99907	-4.92314	0.464016	-5.40105	0.228006	0.0715936	-4.67809	-0.837799	-4.49365	-0.117889	-0.874166	-0.734845	-4.78727	-1.4167	-4.68677	-4.88092	-5.89853	0.489046	0.0916614	-0.0805823	-5.0374	-4.75683	0.149788	-0.609074	-3.84993
LotjaGi3g1v0374500.1.nasc002	-2.84719	-3.53897	-3.13293	-4.07468	-2.26048	-4.33702	-5.99842	-6.37236	-5.89625	-7.01105	-5.80832	-4.34883	-2.65877	-2.03631	-3.1752	-5.88994	-3.92319	-4.03471	-5.92807	-5.30728	-3.7996	-5.52771	-5.81127	-0.60619	-5.15077	-5.1206	-6.63709	-0.496535	-6.02648	-5.22261	-4.94696	-1.32139
LotjaGi3g1v0374600.1.nasc001	0.893067	1.49496	0.0961654	-0.212514	0.41147	-1.68403	-3.5071	-2.27253	-1.20134	-0.874132	-1.00161	-0.3456	0.224127	-1.47317	-0.407577	-1.85278	-2.50864	0.0240137	-0.347714	0.494947	-0.37706	-0.800302	-1.24793	0.0759969	-0.721121	-2.3478	-1.95872	-2.31743	-0.787779	-1.08351	-0.39414	-2.54996
LotjaGi3g1v0374600.1.nasc002	-7.50819	-7.70989	-7.29877	-7.48855	-7.27961	-7.00838	-1.61249	-4.63487	-7.10803	-2.03759	-2.66011	-2.26093	-6.14639	-6.85598	-7.50282	-2.84714	-6.82814	-1.88909	-7.16793	-6.6645	-3.88333	-6.6921	-6.66255	-1.75654	-6.30346	-6.25854	-1.65482	-6.45999	-2.6266	-6.66317	-0.357787	-6.8232
LotjaGi3g1v0374600.1.nasc003	0.329314	-7.70989	-7.29877	-7.48855	-0.869472	-7.00838	-6.68095	0.376821	-7.10803	-0.78622	-1.57387	-6.66552	-6.14639	-6.85598	-0.910579	-7.09677	-0.952948	-0.437725	-7.16793	-6.6645	-0.951963	-6.6921	0.720869	-1.1187	-2.71241	-6.25854	-7.06454	-6.45999	-6.71585	-6.66317	-6.6228	-2.00233
LotjaGi3g1v0374600.1.nasc004	-7.50819	-7.70989	-1.47457	-7.48855	-7.27961	-7.00838	-6.68095	-6.93821	-0.274959	0.36511	-1.55008	-6.66552	-6.14639	-6.85598	0.347856	-7.09677	0.029705	-0.202061	-7.16793	-6.6645	-0.0783174	-6.6921	0.870193	-1.07604	-6.30346	-1.97243	-0.866026	-6.45999	-6.71585	-1.43577	-6.6228	-6.8232
LotjaGi3g1v0374600.1.nasc005	1.69161	1.73738	0.58683	0.789755	0.902201	1.31353	0.201581	-0.492491	-0.528052	-7.58325	-6.70647	-0.729255	-0.293893	0.636139	0.340586	-0.603977	-0.951957	-7.85987	0.730988	0.714617	-0.272284	0.168291	1.02563	-6.24621	-2.05642	-3.84191	0.450855	-1.0843	0.196149	-1.41045	-0.383248	-1.70075
LotjaGi3g1v0374600.1.nasc006	-7.50819	0.50895	-7.29877	-7.48855	0.764362	-0.219307	-6.68095	-6.93821	-1.62169	0.992563	-6.70647	-6.66552	-6.14639	-6.85598	-1.48272	-7.09677	-1.21467	-7.85987	-1.29226	2.07762	-0.778298	-6.6921	-1.28555	-0.603144	-1.82294	-6.25854	-7.06454	-2.14134	-0.791967	-6.66317	-6.6228	-1.8636
LotjaGi3g1v0374600.1.nasc007	1.55546	0.564285	1.01297	0.682938	-0.531466	-7.00838	-0.718947	-0.840446	0.230539	-0.597083	-1.85589	-6.66552	-0.248319	1.04752	0.292406	-0.740673	0.801522	1.47706	-0.39861	-6.6645	-1.16048	0.254256	0.159156	-2.84708	-0.192563	-2.73274	0.622626	-2.43706	-6.71585	-6.66317	-0.828548	-1.17995
LotjaGi3g1v0374600.1.nasc008	0.829748	-0.0573172	-0.990664	-0.624601	0.370381	0.913684	-2.54576	-1.2329	-0.652407	0.16044	-0.03801	-6.66552	-1.54522	-1.17703	1.18668	-0.497222	-0.10876	-0.897696	-0.925051	-6.6645	-0.716148	-0.309537	-0.170611	0.439922	-1.70066	-4.33691	-1.49993	-4.14743	-6.71585	0.448064	-4.0814	-0.217978
LotjaGi3g1v0374600.1.nasc009	-7.50819	1.36707	0.145324	0.617296	-7.27961	0.734162	-0.229666	-0.251203	-0.773892	0.537084	-6.70647	0.117909	-6.14639	-0.142594	1.01302	-0.0718597	-6.82814	1.34384	-0.371964	-6.6645	-0.625982	-6.6921	-6.66255	-6.24621	-6.30346	-2.14573	0.579576	-0.742612	-6.71585	-0.618344	-0.224584	0.246551
LotjaGi3g1v0374600.1	-7.50819	-7.70989	-7.29877	0.825812	-7.27961	-7.00838	0.395137	0.896172	0.673341	-7.58325	-0.162476	0.272607	0.2699	-6.85598	-7.50282	-0.0362718	-6.82814	-7.85987	0.489919	-6.6645	0.472864	-6.6921	-6.66255	-0.9969	-0.689415	-1.1643	-7.06454	-0.405037	-0.317568	-2.21161	-0.105566	-6.8232
MSTRG.15850.1	2.97557	3.03058	2.51124	2.91408	2.46927	2.57483	2.39236	2.61311	2.26325	2.19275	2.23115	3.21106	2.94708	2.72028	2.62613	2.30158	2.42203	2.37211	2.56553	3.31465	2.16508	2.50709	2.35745	2.82098	2.90931	3.76007	2.40983	2.46839	2.80372	2.70365	2.3418	2.44544
LotjaGi3g1v0374700_LC.2	0.344419	-2.24917	0.711028	0.695276	-0.313122	-1.48486	-0.276715	1.35903	1.31954	0.37075	0.481313	1.03868	1.81458	1.5333	2.29897	1.46092	0.848775	1.41094	1.27436	0.785906	1.03526	0.217962	1.26805	-0.262075	2.87419	0.785019	0.558488	-0.147962	0.856675	1.36854	1.8479	0.569052
MSTRG.15850.3	-7.50819	-7.70989	-7.29877	-7.48855	-7.27961	-7.00838	-6.68095	-6.93821	-7.10803	-0.944644	-2.24405	-4.13574	-6.14639	-6.85598	-7.50282	-7.09677	-6.82814	-7.85987	-7.16793	-6.6645	-0.1247	-2.20709	-6.66255	-6.24621	-6.30346	-5.11219	-0.66551	-6.45999	-1.71593	-4.07044	-6.6228	-6.8232
MSTRG.15850.5	-7.50819	-7.70989	-7.29877	-7.48855	-1.17542	-2.46551	-2.38049	-6.93821	-1.97345	-1.61543	-1.23185	0.641805	-1.92497	-6.85598	-7.50282	-7.09677	-2.0689	-7.85987	-7.16793	-6.6645	0.820426	-0.0947708	-0.350679	0.139972	-6.30346	1.15722	-2.43994	-1.38416	-2.52999	-2.25982	-6.6228	-6.8232
MSTRG.15850.6	-7.50819	-7.70989	-7.29877	-7.48855	-7.27961	-7.00838	-6.68095	-6.93821	-7.10803	-0.559516	-5.86631	-6.66552	-6.14639	1.42124	-7.50282	-7.09677	-6.82814	-7.85987	-7.16793	-6.6645	0.968225	0.99091	-6.66255	-6.24621	-6.30346	-6.25854	-1.77242	-6.45999	-0.0529893	-6.66317	-6.6228	-6.8232
LotjaGi3g1v0374700_LC.3	0.625143	0.911648	1.09278	1.07594	-0.0481555	0.0991392	0.320691	1.08378	-0.102485	0.14539	-6.68387	-0.258542	0.532334	-6.83126	0.632409	0.603852	-0.758221	1.57741	0.485007	-0.403284	1.01162	0.604084	0.25416	-1.05713	0.655489	0.190456	-0.545801	0.0731942	0.775016	0.569242	-0.189737	0.665984
MSTRG.15850.7	1.86144	0.783212	1.58503	0.525752	0.950418	1.66666	1.7386	1.15219	-0.645704	1.90181	1.32349	2.28221	0.750625	-4.66074	1.08471	1.49983	1.21984	0.455184	2.71495	1.7592	-7.08769	0.245002	1.46283	2.30998	2.51103	2.23284	2.53112	1.55793	0.745078	1.79235	2.70244	1.52426
LotjaGi3g1v0374700_LC.2.nasc005	-1.93745	-0.65016	-1.70261	-0.987765	-3.155	-0.61113	-0.764056	-0.577311	-3.77266	-3.75648	-1.6313	-0.831268	-1.29335	-0.241596	-3.55524	-2.09419	-2.85372	-1.25142	-2.73591	-2.64364	-0.962327	-2.7655	-0.267849	-2.78352	-1.23964	-1.22437	-2.01325	-0.895919	-3.55255	-1.01739	-0.612981	-1.11554
LotjaGi3g1v0374700_LC.2.nasc004	-1.06312	-1.29409	0.462655	-1.47002	2.92345	3.6772	4.12774	0.033212	3.35395	3.8727	3.91111	0.251994	3.14204	-1.08844	0.318164	2.31117	4.25957	2.30647	-0.30845	-1.25122	3.59132	3.91717	4.08486	4.04492	1.70866	0.769056	4.32125	4.30177	4.06141	4.41251	0.550695	4.10851
MSTRG.15850.10	-0.398966	-1.66952	1.85842	-1.24313	1.57696	0.930361	2.55775	2.62198	2.12505	-1.66766	1.80948	-0.445442	1.97793	-0.531786	0.952787	1.77119	1.39984	0.360663	0.794087	-0.069414	0.111645	0.316466	2.00677	1.46178	2.75862	-0.799768	1.97812	1.68676	1.51071	2.41024	2.73784	1.63794
MSTRG.15850.12	-7.50819	-1.52741	-0.389667	-1.3478	-2.09074	-7.00838	-0.589515	-1.70429	-1.59733	-0.682501	-1.25634	0.243378	-6.14639	-3.14496	-2.69524	-3.76695	-1.35797	-7.85987	0.585647	0.192273	-3.95378	0.161433	-0.605962	-2.39126	-0.193595	0.681965	-1.78648	-3.84492	0.20642	-1.98707	-0.482988	0.143874
LotjaGi3g1v0374700_LC.1	2.29878	3.36979	1.72379	3.42028	-3.39362	-1.68284	-0.679612	2.76725	1.64243	0.647211	-2.61886	4.13419	3.31472	3.41189	1.58285	0.887485	-2.3397	-1.81385	2.83274	1.50842	-1.59807	-1.99647	-2.34009	-3.64174	0.387045	4.35727	0.932739	-0.680883	-2.75311	-4.34197	2.98264	-4.02668
LotjaGi3g1v0374700_LC.2.nasc003	1.55636	2.06615	3.20177	1.93264	2.58783	2.53212	3.44368	3.63117	2.6542	3.79126	3.02586	-0.947117	-1.30789	2.72362	3.25217	3.67224	3.46573	3.55977	3.41012	2.32401	3.2411	2.93855	3.16823	3.53583	4.3449	1.6681	3.80872	3.73254	3.42217	3.16496	3.98532	3.25788
LotjaGi3g1v0374700_LC.1.nasc003	-3.42052	-3.16283	-4.21932	-2.972	-3.61989	-1.8946	-4.09331	-4.01349	-3.41675	-1.57233	-4.24788	-1.28176	0.54834	-2.93752	-1.18883	-4.18675	-4.07941	-4.15234	-0.520368	-4.44788	-3.85104	-4.0163	-3.96732	-4.63222	-1.30015	-2.68534	-3.00271	-4.46942	-3.04383	-3.31728	-4.24796	-3.98002
LotjaGi3g1v0374700_LC.2.nasc002	0.235465	1.06058	0.0566112	0.719406	0.625236	0.034853	0.784701	1.50238	1.03365	0.702529	0.369729	-6.66552	-6.14639	-0.912865	1.4497	0.604282	0.263898	1.75305	0.385105	0.849731	-7.08769	-6.6921	0.394476	0.0875315	1.34789	-6.25854	-0.128301	0.64137	-6.71585	1.03283	0.390794	0.536228
LotjaGi3g1v0374700_LC.1.nasc002	-2.72472	-2.13919	-2.84974	-3.70074	-2.02096	-1.59221	-4.33078	-2.87214	-2.27209	-2.03532	-3.55597	0.112114	0.557602	-1.94006	-2.3082	-3.33015	-3.68457	-1.89424	-3.43125	-4.68826	-0.795568	-0.16176	-1.82587	-1.16953	-2.3137	0.621951	-1.86576	-3.88848	-0.612043	-2.71088	-2.51817	-3.8156
LotjaGi3g1v0374700_LC.3.nasc003	-7.50819	-7.70989	-7.29877	-7.48855	-7.27961	-7.00838	-6.68095	-6.93821	-7.10803	-3.47663	-6.70647	-6.66552	-6.14639	-6.85598	-7.50282	-7.09677	-6.82814	-3.678	-7.16793	-6.6645	-0.80421	0.158348	-6.66255	-6.24621	-6.30346	-6.25854	-0.719646	-6.45999	-0.590583	-6.66317	-6.6228	-6.8232
LotjaGi3g1v0374700_LC.2.nasc001	0.924975	-1.74501	-1.30202	1.16078	-1.32746	-1.42327	-2.43986	-1.73189	0.279131	-2.52119	-1.33526	0.553751	-0.551051	0.371146	-0.936291	-0.583822	0.728806	-2.5317	-2.41818	0.3134	-0.692647	1.1242	-1.39222	-3.59374	-1.43044	0.741497	-0.296787	0.723957	-1.35589	-1.45199	-1.99062	-0.457414
LotjaGi3g1v0374700_LC.1.nasc001	-0.716399	1.5531	0.604009	0.501484	1.0834	1.01041	0.315988	0.901132	0.223865	-0.0032655	0.374658	-0.0923502	-0.772301	0.343138	0.741225	0.611575	-0.334226	1.14859	0.417693	-0.356717	0.344984	-0.385798	0.637842	-0.492778	0.646579	0.188526	0.512288	-0.0906636	-0.8034	1.12051	0.65304	0.841782
LotjaGi3g1v0374700_LC.3.nasc002	-7.50819	-7.70989	-7.29877	-7.48855	-7.27961	-7.00838	-6.68095	-6.93821	-7.10803	-0.473206	-6.70647	-6.66552	-6.14639	-6.85598	-7.50282	-7.09677	-6.82814	-2.45508	-7.16793	-6.6645	-0.500657	-0.355139	-6.66255	-6.24621	-6.30346	-6.25854	-2.36491	-6.45999	-0.946513	-6.66317	-6.6228	-6.8232
LotjaGi3g1v0374800.1.nasc001	-2.17554	-2.93657	-3.3332	-3.57594	-2.56405	-1.57745	-2.66352	-2.22426	0.137786	-2.86391	-1.75277	-2.73666	1.06548	-1.13771	-3.54182	-1.49067	-0.733233	2.69723	-1.77667	-2.42279	-1.86321	-1.92321	-2.29119	-0.573864	0.128079	-1.68276	-4.26609	-2.2985	-2.96691	-2.54375	-1.9596	-2.90812
LotjaGi3g1v0374800.1.nasc002	1.52557	1.49055	2.57798	2.30728	1.47105	2.20025	2.91215	3.05748	2.92814	3.45948	2.83748	3.14458	2.99097	3.25049	2.32463	2.39261	3.12212	0.834989	1.83415	1.59736	2.44242	2.71718	2.52916	2.81169	2.29251	2.214	2.29582	2.54231	1.99459	1.95029	1.78886	2.09938
LotjaGi3g1v0374800.1.nasc003	3.95988	3.29753	3.90245	3.16934	3.03473	3.11855	4.42544	3.90053	4.36078	3.97175	3.45341	3.76465	3.61125	3.65483	3.69595	3.78666	4.20003	2.80163	3.2427	2.86616	4.54084	3.96196	4.03065	4.034	3.00798	3.30992	3.56474	3.24621	4.04248	3.80561	3.8497	3.40182
LotjaGi3g1v0374800.1.nasc004	-2.10743	-1.61358	-0.856978	-1.07301	-2.08488	-2.18241	-1.10733	-1.41472	-1.00885	-1.86135	-1.08036	-1.76068	-0.984049	-1.91342	-1.15866	-1.91359	-1.26122	-2.78487	0.26234	-2.20585	-2.12556	-1.61138	-1.36155	-0.368813	-2.9107	-2.22678	-1.8063	-2.6735	-1.76528	-1.76895	-2.4553	-1.96813
LotjaGi3g1v0374800.1.nasc005	-1.32303	-0.929518	-1.16799	-0.370915	-1.5717	-0.532856	-0.430359	-0.381865	-1.09516	-0.0295692	-0.995395	-0.665589	-0.689276	-0.331235	-1.03277	-1.29804	-0.925175	-0.775311	-1.09277	-1.74866	-1.3882	-0.98909	-0.444926	0.56543	-0.28659	-1.31135	-0.81166	-0.755267	-1.67163	0.3993	-1.32347	-0.623525
LotjaGi3g1v0374800.1.nasc006	1.05854	1.61277	1.90769	2.1255	1.72375	1.86796	2.63971	2.67551	1.9119	3.1272	2.45568	2.61858	2.45221	1.9727	1.84167	1.88359	2.63815	0.938248	1.43945	1.10574	2.1436	3.06725	2.92856	2.96056	1.87021	2.40608	2.00395	2.70249	2.4708	1.9283	1.93099	2.18459
LotjaGi3g1v0374800.1.nasc007	3.60421	3.54417	4.12021	4.21107	3.87189	3.94897	5.27753	4.59403	3.7193	4.18262	4.80364	4.96926	4.45097	3.84424	3.63306	4.40236	4.08743	3.19331	2.97548	3.34468	4.36966	5.0661	4.56715	5.46928	4.09881	3.74552	4.48387	4.5354	3.67466	3.34151	4.17593	4.31189
LotjaGi3g1v0374800.1.nasc008	-2.65627	-1.64327	0.0972627	-1.92789	-0.400238	-2.08918	3.17082	1.15897	1.00877	-2.68631	-1.04067	-0.682871	0.118534	-2.82147	-1.06424	-2.80139	2.56557	-1.2152	-0.493341	0.164885	-2.48532	-2.41141	-3.12711	-1.71973	-2.10587	-1.5165	-1.72995	-1.59802	-0.0773495	-1.23509	0.41853	-0.438823
MSTRG.15805.1	1.07693	1.01216	1.20658	1.18229	0.512143	1.10849	1.41145	1.62524	2.381	2.29695	1.00254	1.47634	3.27593	1.35851	0.751033	0.708693	2.33287	3.02413	0.347248	0.667832	1.53547	1.5923	1.69439	3.18779	2.54251	0.755143	1.05525	0.870372	1.34107	1.42204	0.51791	1.14583
LotjaGi3g1v0374800.1.nasc009	2.00367	1.95737	2.51059	0.409328	2.48209	0.782004	1.37832	1.39404	1.87669	0.801278	2.63505	2.70404	2.27766	1.89499	2.14308	2.28743	1.11584	1.3702	0.713695	1.49496	1.81534	1.74503	1.56872	2.39711	0.884168	0.987984	2.75057	1.06062	1.0063	1.22447	0.905743	0.722306
LotjaGi3g1v0374800.1	3.65387	2.01652	4.59051	2.26356	4.05242	5.08277	5.21922	5.0496	4.73677	5.17204	4.64292	4.92797	4.36011	3.94302	3.25384	4.23924	4.93621	2.62963	3.73283	3.90818	4.91248	5.06119	5.37682	6.02016	5.26811	4.89029	4.51372	5.23808	4.58527	5.06805	5.12391	5.22626
MSTRG.15805.12	3.2625	3.57624	2.98361	4.22001	3.39997	2.20297	1.91329	2.36945	3.11158	2.82526	2.82075	2.54179	2.37856	2.8832	3.72684	2.83796	2.67531	3.09367	3.32601	2.75449	2.39621	2.46071	2.53843	-0.515741	-6.30346	0.411678	1.64398	-6.45999	2.08949	-6.66317	1.95292	1.36971
LotjaGi3g1v0374900_LC.2	2.37711	2.55848	1.89326	0.621163	1.46594	1.12959	-1.45353	-0.174758	0.410237	-3.07985	-1.29824	-0.747322	-1.13967	1.33775	0.912593	1.31616	0.342076	2.17242	1.56111	1.55854	1.5246	-1.88175	-0.0950098	-2.40293	0.239296	-4.05148	-2.05627	1.02249	-2.21684	1.86361	0.474458	0.00520915
MSTRG.15806.1	-0.232386	0.28008	0.879435	0.288103	0.319331	1.82189	0.400275	0.165276	0.212697	1.30062	-2.01306	0.698439	0.999036	0.384995	0.352488	0.870642	1.77682	0.156154	0.432374	-0.546011	0.934921	-1.20781	1.23735	-4.24572	-2.45958	-0.932756	1.4545	0.136607	-0.856987	-0.0161597	-1.82511	-1.81844
MSTRG.15806.2	0.367471	0.568703	-1.41477	1.16266	0.70365	1.24093	-0.76359	-0.0862711	0.617904	1.17037	0.319008	1.8952	0.636949	1.00229	0.325135	1.89815	0.311959	0.549728	0.769423	-0.076772	1.62683	0.397218	1.98343	-0.870222	-2.20997	0.116281	-2.58091	-1.87308	-0.190983	0.745029	1.16865	0.698782
MSTRG.15806.3	0.169231	-2.11969	0.00843103	-0.0615909	-3.92147	-0.990273	0.516598	-1.9056	-1.64854	-3.45287	-3.78153	-3.61862	-2.91963	-1.40818	-3.34304	-3.74149	-3.72304	-4.09009	-2.54775	1.35323	-1.91662	-3.42084	-3.96913	1.10945	-0.310073	-3.60177	-2.25122	-3.55327	-4.12031	-3.61247	-0.81586	0.727986
MSTRG.15806.4	-1.3124	-3.50843	-1.53064	-1.4004	-2.80004	-1.21308	-1.58812	-4.10737	-2.39805	-3.68982	0.255653	-0.523191	-2.38813	-1.91874	-0.689823	-2.55375	-1.28272	-2.32026	-3.04905	-2.58219	-3.36682	-1.12639	-1.04306	-0.760705	1.34439	-1.67225	-2.53642	0.890503	1.12925	-1.88057	-2.16909	-1.43036
MSTRG.15806.5	-3.99239	-4.03211	-2.64098	-3.73151	-2.99014	-2.65713	-2.74848	-2.63498	-1.47871	-0.293097	-1.35787	-1.4056	-1.9807	-2.15677	-3.51078	-1.46167	-1.14927	-3.54014	-3.34048	-3.90903	-2.41714	1.10323	-2.23854	-0.210562	-1.1285	0.715062	-1.78073	-1.5764	1.38523	-1.21807	-0.578514	-1.34563
LotjaGi3g1v0375000.1	-1.45709	-3.00852	0.422023	-0.923352	-1.78315	0.109155	0.409394	-0.798848	-0.248339	0.794278	0.949351	0.0223708	0.530506	-0.905051	-1.25559	-0.363216	1.00293	-2.2136	0.190383	-1.30517	-1.4072	-1.03951	-0.669903	2.28166	0.112905	2.13201	-1.06942	0.727062	-2.04268	0.483246	-0.790462	0.623022
MSTRG.15806.6	-0.348103	0.996736	-1.70074	-4.27437	1.82584	-1.90673	-0.796115	0.339349	-0.497507	0.466147	1.52098	-1.15018	-1.37057	-3.00178	-1.15962	-1.42629	-0.00120837	-0.19337	1.4354	-2.65577	-2.23053	-0.919033	-1.57594	-1.61677	-1.59754	1.01289	-3.74877	-3.15703	-1.65256	1.6276	-2.52369	-1.09804
MSTRG.15806.7	2.91033	2.79311	2.64247	2.86516	2.74824	2.52043	2.21982	2.65412	2.44793	2.23833	2.44357	2.30913	2.31374	2.58965	2.79211	2.7669	2.7992	2.84152	2.78834	2.45994	2.15163	2.32763	2.31001	2.05147	2.49472	1.71403	2.42097	2.31446	2.51976	2.4305	2.3822	2.58119
MSTRG.15806.9	1.50855	1.02929	1.95749	1.18242	0.438254	1.7064	2.28999	1.18804	1.88482	0.8797	0.983144	1.92688	1.61429	-0.40567	1.972	0.219934	2.08583	0.702524	1.57337	1.98283	0.552274	2.40767	1.88867	1.85563	2.73322	2.36927	2.6291	2.68497	2.15952	0.704183	2.10902	2.24601
LotjaGi3g1v0375000.1.nasc008	-0.954392	-0.616668	-0.825031	-2.18637	-2.12404	0.018095	-0.717686	-1.17078	-1.05427	-0.719891	-1.31958	-0.954737	-0.914728	-2.15214	-1.36178	-1.72537	-0.858396	-1.14855	-0.933026	-0.931108	-0.523732	-0.406689	-0.431164	-0.727692	-0.149717	-0.0497044	-0.642877	-0.0486714	-0.213149	-1.09166	-0.687655	-0.871807
LotjaGi3g1v0375000.1.nasc007	-0.983988	-1.15522	-1.52166	-1.32187	-1.99588	-1.10807	-0.667885	-0.810905	-1.50157	-0.903277	-2.16035	-1.0963	-0.796227	-1.88381	-1.26875	-1.4608	-0.963331	-1.21148	-1.06869	-1.66714	-1.04738	-0.905148	-1.06283	-0.487285	0.143153	-0.40355	-0.931569	0.152911	-0.253427	-0.416377	-0.257612	-0.834137
LotjaGi3g1v0375000.1.nasc006	-0.28725	0.274496	-0.286889	-0.484966	-0.52999	0.430926	0.520795	0.720248	0.164061	0.447651	0.160846	0.965147	0.937786	-0.323074	0.297382	0.429996	0.890009	0.188227	0.530237	0.310906	0.605749	0.778697	0.442096	1.29902	1.4106	1.28075	0.828656	1.40388	0.949722	0.94958	0.860928	0.780217
LotjaGi3g1v0375000.1.nasc005	-4.49436	-5.19699	-4.5249	-2.77362	-5.90115	-5.85751	-3.47866	-4.68649	-4.15216	-4.15668	-3.65484	-3.2922	-3.36545	-3.47981	-3.08221	-3.6038	-4.11548	-3.4251	-5.01319	-2.609	-2.71177	-2.93956	-4.76317	-2.77847	-2.71304	-3.32786	-2.62989	-2.3199	-2.9905	-4.45164	-1.86388	-3.839
LotjaGi3g1v0375000.1.nasc004	-1.35055	-0.955267	-0.739178	-1.17383	-0.802309	-0.423615	-0.555024	-0.717676	-1.25543	-0.0378277	0.15775	-0.629647	-0.23912	-1.1662	-1.45515	-0.632608	-1.48072	-0.635098	-0.987578	-0.572791	-0.795446	-0.312305	-0.114766	-0.028689	-0.579864	0.279739	-0.570585	0.295377	0.102619	0.463146	-0.253005	0.307186
LotjaGi3g1v0375000.1.nasc003	-5.59134	-6.80946	-6.36795	-3.14009	-3.32162	-3.05371	-4.27482	-4.10678	-2.92198	-3.44708	-3.68243	-3.73769	-2.69926	-2.28454	-6.54109	-2.97283	-3.63464	-3.4663	-3.6633	-4.26302	-2.40798	-6.22163	-4.35244	-2.4936	-3.79998	-3.41494	-4.84985	-4.07268	-3.85139	-2.83166	-4.18156	-4.3494
LotjaGi3g1v0375000.1.nasc002	1.07751	1.51321	1.07016	0.553738	0.853857	0.221628	1.17872	0.822947	0.711418	0.0333536	1.02409	0.942429	0.729141	-0.310873	0.999624	0.424437	0.758723	0.964151	1.16888	0.989508	0.534643	0.700727	-0.00443551	0.470591	1.35182	1.30431	0.350477	1.40383	1.1118	1.15498	0.444887	0.513183
tRNA-Leu476_exon	-2.8717	-2.21192	-3.11306	-2.18975	-3.40075	-4.04966	-3.95125	-3.7351	-2.81342	-2.62914	-3.02385	-3.72679	-3.39481	-2.99614	-2.2728	-3.04099	-4.60555	-2.38171	-2.89376	-2.81479	-3.06949	-3.07663	-4.58983	-4.14751	-4.69482	-4.75953	-3.67073	-4.06961	-3.97646	-3.79865	-3.33647	-4.46588
LotjaGi3g1v0375100.1	0.983022	1.37335	1.91936	0.911645	1.95707	1.49063	2.78694	2.22604	1.87518	2.08004	2.45461	2.21335	4.23085	0.609604	0.656365	0.250301	1.38448	0.66968	0.898794	1.20703	1.50503	2.17451	1.63497	4.63587	1.63966	2.35044	2.16533	3.04025	0.927804	3.0148	2.03208	3.16508
MSTRG.15806.20	1.57749	0.265075	2.76891	-0.808876	-0.42352	2.59928	4.18219	3.52519	1.5075	4.04966	4.1718	3.5366	0.15883	-0.147527	2.24674	2.34571	3.14661	1.14041	1.36523	1.8215	2.6155	2.76475	1.95249	3.26551	4.23489	4.29299	3.52267	4.31468	2.62943	2.84496	3.05673	3.37138
LotjaGi3g1v0375100.1.nasc006	0.736556	0.768058	1.0218	0.450855	1.10124	1.17271	1.60286	1.57048	1.33555	1.61103	1.0504	1.94726	1.16206	0.757036	0.865344	0.86853	1.60049	1.0393	1.03119	0.32858	2.0691	1.27637	1.42936	1.62881	1.2896	1.26862	0.799137	1.64658	1.38238	1.14837	1.57592	1.81508
LotjaGi3g1v0375100.1.nasc005	-1.31257	-2.11767	-1.609	-1.42642	-1.01021	-1.73377	-0.802342	-0.782228	-0.473787	-0.508068	-0.902238	-0.751382	-2.15392	-2.28664	-1.67058	-0.627086	-0.618634	-2.08959	-1.16789	-1.62694	-0.565793	-1.34239	-1.19093	-1.01331	-1.13339	-1.24656	-1.26531	-1.27711	-0.698669	-0.762799	-1.5813	-0.508433
LotjaGi3g1v0375100.1.nasc004	3.22472	3.233	3.2509	3.57291	3.38638	3.23175	3.39248	3.43386	3.37693	3.51433	2.97799	3.15906	3.04202	3.22123	3.4696	3.25705	3.10453	3.24736	3.34433	2.90426	3.39842	3.40619	3.33239	3.18494	3.21883	3.03147	3.19904	3.34736	3.31367	3.14074	3.27417	3.40257
LotjaGi3g1v0375100.1.nasc003	0.826582	-2.04597	-3.29777	-2.03192	0.697637	-1.64183	0.658292	0.35264	-3.67658	-2.54145	1.03597	-1.63148	1.36184	-0.834666	-1.25347	0.202264	-1.45217	-0.349184	0.141288	-0.656941	-1.7277	-1.87777	-0.264031	1.26602	1.44165	-0.670478	-0.795462	-0.412553	1.53377	0.739975	0.0545448	2.26122
MSTRG.15806.25	-7.50819	1.70464	1.34429	-0.260067	-7.27961	-0.253729	-6.68095	-6.93821	-1.27698	2.48206	-6.70647	1.64233	-6.14639	-6.85598	0.617214	-7.09677	-6.82814	-7.85987	-7.16793	-6.6645	-7.08769	-6.6921	-6.66255	-6.24621	-6.30346	-6.25854	-7.06454	-6.45999	-6.71585	-6.66317	-6.6228	-6.8232
MSTRG.15806.26	-7.50819	-7.70989	1.14933	-0.163996	-7.27961	0.781241	0.424108	-6.93821	-0.603612	-7.58325	-6.70647	-6.66552	-6.14639	1.63345	-7.50282	-7.09677	1.48874	-0.294202	0.919659	0.469724	-7.08769	1.65675	1.33821	-6.24621	-6.30346	-6.25854	1.37969	0.961682	-6.71585	-6.66317	1.99955	-6.8232
MSTRG.15806.27	-7.50819	-7.70989	-7.29877	-0.146692	-7.27961	-0.272538	0.14203	-6.93821	-7.10803	0.316471	-6.70647	-6.66552	-6.14639	-6.85598	-7.50282	-7.09677	-6.82814	-7.85987	-7.16793	1.50888	2.67329	-6.6921	0.460439	-6.24621	-6.30346	2.12162	-7.06454	0.0912859	-6.71585	-6.66317	-0.78919	-6.8232
MSTRG.15806.28	1.35463	0.509899	-0.258009	0.517714	1.60353	-1.17812	0.820145	1.74551	-0.0103018	-0.529946	1.75859	2.35049	1.19158	-0.10133	0.890956	1.69116	-2.71252	-0.166507	0.39002	-2.73229	-2.57044	-1.16954	-0.722478	1.04253	0.850196	0.444272	0.0208117	0.00533574	0.955157	1.69296	-0.373171	1.14177
MSTRG.15806.29	-2.37697	-3.13146	-1.73327	-1.46994	-1.20798	-7.00838	0.589252	-1.28139	-2.84223	-0.812576	1.18962	1.23067	2.61579	-2.82715	-3.14066	0.315613	-0.689444	-3.4423	-1.75135	-2.71553	-0.769511	-1.1247	-0.719895	2.87195	0.749292	1.88594	1.63144	0.742239	1.14108	-0.0961074	-3.12067	-0.245282
MSTRG.15806.30	-7.50819	-7.70989	-0.0277001	0.92438	-7.27961	-0.00512337	1.25613	-6.93821	2.3238	-7.58325	-6.70647	-6.66552	-6.14639	-0.328244	-7.50282	-7.09677	1.69811	1.14314	-1.44062	0.364171	-7.08769	2.05298	0.767424	-6.24621	-6.30346	-6.25854	0.796563	1.37866	-6.71585	-6.66317	-0.390248	-6.8232
LotjaGi3g1v0375100.1.nasc002	-1.86213	-2.9553	-3.39056	-4.60701	-0.856648	-2.40871	-0.51386	-0.978949	-2.11143	-3.02911	-0.288996	-2.96326	0.602759	-6.85598	-0.82117	-0.870039	-4.22584	-3.14862	-1.75992	-3.48308	-3.6519	-4.3875	-3.21061	2.17991	1.81876	2.51348	-2.1881	1.59832	1.7708	1.63687	-2.10975	0.603541
LotjaGi3g1v0375100.1.nasc001	-3.54314	-2.76899	-3.57697	-4.49747	-3.24647	-3.73198	-2.45107	-2.34076	-2.85274	-2.94116	-2.61913	-3.97497	-1.82085	-3.31222	-3.93171	-4.61883	-4.65748	-5.2165	-3.00458	-3.53114	-4.40798	-3.93211	-4.19201	-2.1334	-2.83528	-2.53556	-3.57932	-2.48875	-4.09931	-2.72785	-2.09865	-2.5561
MSTRG.15807.1	-0.318693	-0.355949	-2.52613	0.358384	0.453875	-0.210484	-2.59831	-1.60445	-1.48616	-2.5046	-1.26321	-2.84659	-1.81737	-1.32042	0.652532	-0.656909	-2.69238	0.417481	-0.505864	-0.970199	-0.221143	-4.30091	-2.8004	-6.10329	-4.56604	-6.22396	-2.5356	-4.00593	-2.55242	-3.58605	-2.84708	-2.92055
MSTRG.15807.2	-0.504719	-0.0376091	-0.747734	-2.56885	-0.890109	-1.34941	-6.68095	-2.04925	-4.68711	-1.82014	-1.43931	-5.16352	-1.81025	-1.51326	-1.01531	-0.550081	-6.82814	0.275489	-0.853946	-1.22214	-3.30223	-2.84986	-2.42857	-6.13375	-6.30346	-6.2415	-3.99452	-5.01987	-4.19919	-4.1788	-3.21169	-3.5426
LotjaGi3g1v0375300_LC.1	-2.76622	-2.98814	-3.22063	-1.58832	-3.0778	-0.458395	-1.04448	-3.89854	-2.04524	-2.77107	-1.02022	-3.00079	-0.173475	-3.51643	-1.60656	-0.703994	-1.90422	-1.92163	0.472241	-2.53879	-2.90622	-3.52456	-2.29104	-0.0160503	-1.84032	-1.22686	-0.69154	-1.19915	-1.94299	-0.450004	-3.65061	-2.32003
LotjaGi3g1v0375300_LC.1.nasc001	-3.50917	-4.31277	-7.29877	-5.38443	-3.61175	-1.25249	-3.88624	-3.57493	-4.35588	-4.08858	-3.57586	-4.4235	-1.73161	-4.65652	-3.47067	-1.88633	-2.7593	-4.0669	-3.82028	-3.24648	-3.5928	-6.07666	-6.50622	-2.6766	-3.0489	-2.93307	-4.47975	-4.33284	-3.0982	-2.72729	-4.60839	-1.85128
MSTRG.15806.36	-0.33444	-0.0178172	-2.18889	-0.542521	1.09222	-0.533221	-1.87486	-1.20365	-7.10803	-0.0815249	-2.03104	-4.03832	-1.83907	-2.47791	-0.667277	-0.314478	-0.170622	-0.202969	-3.57447	-1.18514	-2.08297	-1.17542	-4.01429	-3.14642	-5.38796	-3.13447	-0.832398	-3.09946	-3.10337	-2.31142	-1.37397	-1.35615
LotjaGi3g1v0375400.1	0.578558	-0.589411	0.769273	0.78167	-0.651494	1.46819	-0.564191	-1.63194	-7.10803	-0.543218	0.0102609	0.590953	0.957778	-0.358665	0.0651474	-0.670976	1.00346	-1.28686	-0.393438	-0.138634	-0.657249	-1.10045	-1.41582	0.330529	-1.71735	-0.534196	0.508523	1.58359	-1.77616	-2.12369	-0.540598	-2.12627
LotjaGi3g1v0375400.1.nasc002	-3.2537	-2.16184	-0.0938775	-1.58489	-2.60613	-0.926905	-0.159097	-2.20541	-0.16071	-0.577614	-0.818305	-1.87377	-3.48245	-4.72697	-3.38883	-1.2242	-1.14837	-1.49392	-1.64093	-1.47575	-5.01473	-3.32895	-0.797365	-4.40081	-2.05704	-0.436567	-4.84406	-1.01218	-1.21489	-1.61776	-3.80642	-1.7674
LotjaGi3g1v0375400.1.nasc001	-3.44278	-3.95283	-3.31648	-4.14595	-3.72137	-3.4443	-6.68095	-3.2952	-3.01057	-3.80636	-4.23612	-3.65456	-2.35653	-2.31154	-3.30912	-2.77284	-2.99024	-4.173	-3.53624	-2.99494	-3.75592	-2.34559	-3.84849	-3.09864	-6.30346	-3.15054	-3.06256	-3.23408	-3.51983	-2.46493	-3.15918	-3.51258
LotjaGi3g1v0375500_LC.1	-2.33732	-2.23285	-2.7946	-4.53605	-2.59066	-2.35658	-3.62444	-3.2503	-4.45674	-2.23292	-4.09097	-4.07156	-3.52286	-3.23374	-2.17682	-3.32178	-3.0044	-3.9918	-2.74819	-3.85481	-1.62245	-2.23756	-3.9231	-5.84441	-5.49639	-5.66118	-4.24708	-5.2888	-3.77705	-3.71771	-4.22175	-4.21985
LotjaGi3g1v0375600.1	0.687987	1.18617	1.57876	0.646983	1.28377	1.64394	1.62533	1.54771	1.22125	1.61859	1.5111	2.09356	1.67515	1.18811	1.2966	1.05957	1.70614	1.08833	1.38087	1.2861	1.62867	1.53511	1.40052	1.63141	1.78879	1.28551	1.59115	1.61482	1.57406	1.55299	1.97668	2.33449
LotjaGi3g1v0375600.3	-7.50819	-7.70989	0.796386	-7.48855	-7.27961	-2.19629	2.21214	0.788772	-7.10803	0.0917444	1.37546	0.717944	2.48745	-4.32039	-3.73418	-1.57016	3.04515	-7.85987	-1.92563	-6.6645	-0.711176	1.45961	-6.66255	3.52368	3.84987	2.69392	1.0444	1.25351	2.11686	2.78686	-1.19911	1.64997
LotjaGi3g1v0375600.3.nasc007	0.600127	-7.70989	0.23457	-7.48855	-0.208596	0.533628	-0.27511	0.643009	0.464686	0.344048	0.117804	0.969811	1.67796	0.607612	-7.50282	1.80962	0.838628	0.350575	0.964635	-6.6645	0.77031	1.14142	-6.66255	2.28093	2.84153	-0.283202	-7.06454	-6.45999	2.66032	1.26387	0.895795	2.40211
LotjaGi3g1v0375600.1.nasc008	1.50444	1.74853	1.10416	1.50518	1.11005	1.18784	-0.15255	0.460009	0.879336	0.32972	-0.0888682	1.10166	-0.278079	0.474102	1.36036	-0.198093	0.505451	0.618507	1.10593	1.79324	0.605557	0.0338031	1.59974	-2.14158	-1.74512	1.97679	2.00572	1.93195	-1.85216	1.68835	1.17315	0.0261881
LotjaGi3g1v0375600.3.nasc006	2.22547	2.92667	1.8726	2.68171	1.14772	2.40779	1.53835	2.0062	1.53734	0.822313	1.79354	1.83206	2.21751	0.429095	1.45416	2.44439	2.03678	2.64218	1.4939	1.37651	1.39872	3.14389	2.69791	2.17449	1.78344	3.73621	0.409791	3.86719	2.87086	1.71246	0.813401	1.65112
LotjaGi3g1v0375600.1.nasc007	1.48646	-0.185941	0.669934	2.49532	2.02896	1.90626	1.20802	1.25832	0.760547	0.279963	1.05131	1.1043	-0.00633329	0.614713	2.31793	1.0637	0.214939	2.7667	2.71194	1.57106	0.784421	0.691885	-0.160433	-0.197972	0.261657	1.23671	1.00034	0.481893	1.42839	0.617675	0.907548	-0.207389
MSTRG.15806.50	1.63249	1.00333	1.81077	0.582509	0.266886	0.867419	1.49549	1.64068	1.44976	3.10842	2.87367	2.50694	1.69834	1.35608	1.36597	0.35081	3.10789	0.694218	1.76036	2.31444	1.97334	1.37167	2.36685	2.43005	1.66019	0.311812	2.60252	1.46543	1.4979	2.11925	-0.356628	2.53945
MSTRG.15806.51	1.04594	0.0843569	0.29255	0.678572	-0.777815	1.42924	1.47335	1.09375	2.10307	2.10984	-1.80619	1.82259	0.0415904	1.40081	0.677092	0.467746	-0.850283	-3.66423	1.4106	1.60337	0.65408	-0.855595	1.42967	0.589377	1.97716	0.963194	2.33983	0.56508	0.619453	0.981584	1.33048	1.43326
LotjaGi3g1v0375600.2.nasc005	-0.476476	-3.2022	-1.44204	-1.2003	0.120893	0.31326	0.355958	-1.20638	0.73755	0.466987	-0.135906	-4.64418	-0.368628	-0.262689	1.11121	-0.264599	-1.63575	0.861704	-0.205243	-0.556357	-0.297543	-5.02543	-4.18836	-1.39788	1.16377	-3.11316	0.994327	-0.985345	1.70594	2.14859	-4.23214	1.56551
LotjaGi3g1v0375600.3.nasc005	-0.235757	-1.19861	-0.363819	-1.3995	-2.15107	-7.00838	-1.40613	-1.22105	-7.10803	-2.77484	-2.49978	1.20732	0.250033	-6.85598	-7.50282	-1.40981	0.591225	-0.941585	-0.177225	0.0327645	-0.915866	-0.20845	0.664598	1.15418	-0.181326	-0.403673	-2.52732	0.160812	-3.24488	-6.66317	1.24197	-1.73076
LotjaGi3g1v0375600.1.nasc006	-0.18503	-3.2993	-0.932427	-1.51368	-2.46143	-0.613208	-1.2525	0.0500193	-5.051	-2.83886	-3.1103	-1.32243	-1.59142	-0.917647	-2.54508	-2.30742	-1.39227	-0.961123	-0.945736	-0.727784	-2.01591	-0.0208588	-3.28902	-2.07037	-2.65352	0.709224	-2.62719	0.0432545	-3.62056	-3.78674	0.093797	-2.38551
LotjaGi3g1v0375600.3.nasc004	-3.27969	-2.06292	0.842861	-2.05695	-0.644149	-0.517898	-6.68095	0.0163404	-0.962211	0.311186	-3.84641	-0.115091	-6.14639	-1.14	-7.50282	-0.159484	-0.140999	-2.20092	-1.28612	-6.6645	-7.08769	-1.54087	-0.378719	0.40721	1.259	0.695584	0.31572	0.324175	-1.158	-0.040167	0.636062	0.109173
LotjaGi3g1v0375600.2.nasc004	-0.0648202	-1.46851	-0.0318126	0.226187	-0.46811	-0.711555	0.450677	0.954294	-0.381254	-0.483189	0.350304	0.178483	0.314055	-1.21209	0.594711	-0.342623	-0.362196	0.277574	0.375337	0.801331	0.277723	1.23941	-0.729818	0.137647	0.735721	0.343203	0.191572	0.316337	0.580383	-0.0086562	-0.146662	-0.0974508
LotjaGi3g1v0375600.1.nasc005	0.0752094	-0.806069	-0.229451	-0.320415	-0.288092	-0.33192	0.321542	-0.0685537	-0.591881	-0.248415	-0.0247357	0.11068	0.825854	-1.02277	-0.0613712	-0.60694	-0.835169	0.159609	0.228472	0.353373	0.254888	-0.68745	-0.280847	0.196925	0.668517	0.910686	0.686272	1.31211	0.750015	1.17518	-0.328384	0.20584
LotjaGi3g1v0375600.3.nasc003	-0.798417	-1.66352	-1.70333	-7.48855	-2.74703	1.08312	-1.76769	-2.53662	-2.3037	-2.58068	-1.39639	2.20455	-6.14639	-1.82446	-1.70222	-1.77733	0.887116	-2.04516	1.6201	-1.61192	-1.16644	-1.30531	2.13476	0.902352	0.289499	0.464326	-1.81011	0.550118	-1.47482	3.29808	-1.74272	-1.62777
LotjaGi3g1v0375600.2.nasc003	-1.6351	-2.59936	-2.11593	-1.26242	-2.74574	-1.90443	-1.90413	-2.15015	-2.3447	-2.30782	-0.997615	-1.76787	-1.70754	-2.21344	-1.86578	-1.61066	-1.56887	-2.06073	-1.72476	-1.63537	-1.63854	-1.38812	-2.95131	-1.58766	-1.69467	0.753556	-1.93395	0.139506	-1.83997	-2.14401	-2.17158	-1.91269
LotjaGi3g1v0375600.1.nasc004	-2.2692	-1.76105	-1.67229	-1.51597	-0.633191	-2.2606	-1.72519	1.3785	1.24577	-2.7611	-1.12526	-3.13997	2.83609	-1.79839	-1.02683	-1.43052	-2.81543	-2.08363	-2.72373	-1.0328	-0.860998	-1.35969	-2.59731	-2.27944	0.830764	2.35547	-1.47826	1.96188	-1.54435	-1.26212	-1.18576	-1.74868
MSTRG.15806.61	2.89985	3.23125	3.13331	2.79149	2.90498	2.88585	3.52033	3.20017	2.74096	3.44473	3.01954	2.81766	2.2823	3.08718	3.04737	3.29807	3.51561	3.72114	3.36634	3.17912	3.13608	3.29122	2.76901	3.37809	3.64823	3.05198	3.95321	2.58595	3.78155	2.93419	3.6969	3.74722
LotjaGi3g1v0375600.2.nasc002	-2.10314	-1.10214	-5.08254	-4.03621	-4.58653	-4.53472	-4.73065	-4.48668	-2.06486	-3.09556	-2.62491	-5.22444	-4.6534	-2.70555	-4.22537	-4.60169	-5.34906	-4.64706	-4.63741	-1.42247	-4.88108	-4.37255	-2.46463	-5.53873	-5.16861	-2.8721	-6.11988	-4.95246	-4.24826	-4.66844	-2.17347	-2.57976
LotjaGi3g1v0375600.3.nasc001	-0.65368	-1.93063	-3.76924	-4.04916	-3.74738	-3.15582	-3.69081	-4.50091	-4.69022	-2.96401	-5.51562	-2.24835	-1.84249	0.0835564	-1.11521	-3.83523	-5.25425	0.45512	-4.07546	-3.7496	-3.54255	-3.93549	-4.91668	-4.14165	-5.8794	-5.45519	-3.70027	-3.19844	-3.08215	-4.68775	-1.46913	-5.62114
LotjaGi3g1v0375600.1.nasc002	-1.55075	0.340589	-3.53179	-3.61373	-2.78826	-2.29337	-3.69391	-4.14637	-3.16467	-3.49531	-4.21227	-2.20198	-2.38714	-1.1733	-1.01911	-2.27241	-4.19587	0.400203	-4.2581	-2.97184	-3.95741	-4.28941	-4.25466	-4.50406	-4.89093	1.748	-3.10094	1.06697	-3.46305	1.04922	-1.86211	-4.42575
LotjaGi3g1v0375700_LC.1	2.92905	3.36017	2.63479	3.10696	3.18026	2.65538	-0.0718902	1.70991	2.23917	1.85556	1.65635	0.832171	2.05729	2.49536	3.19003	2.46415	1.36669	3.34761	2.89203	2.79145	1.94703	1.40143	1.74964	-0.722911	-0.108977	-1.40255	1.52825	0.766803	1.61521	1.24664	1.73479	1.46157
LotjaGi3g1v0375800.1	5.7	5.56709	6.10866	5.83796	5.56738	6.31924	6.79605	6.56763	6.60927	6.78986	6.68115	6.94198	6.87688	6.31465	5.54636	5.85994	6.45902	5.06454	5.76953	5.16265	6.02065	6.31944	6.61703	6.8841	6.4111	6.35847	6.39848	6.37519	6.73986	6.88612	6.61949	6.88307
LotjaGi3g1v0375800.1.nasc002	3.02351	2.93649	3.15152	2.94293	3.0981	3.47865	4.17115	3.96818	3.64611	3.91252	3.89267	4.10279	4.22028	3.44529	2.85865	3.07051	3.59812	2.50687	3.59423	3.88446	3.4097	5.12394	4.2083	4.25311	4.1381	4.18473	3.95637	3.72731	4.19845	3.80716	3.67942	4.09203
LotjaGi3g1v0375800.1.nasc001	3.31771	3.26223	3.38645	3.22689	3.19879	3.33172	3.8758	3.66554	3.74343	3.77923	3.59768	3.61893	3.93058	3.48646	2.85572	3.01036	3.59192	3.13489	2.93356	2.85049	2.98081	3.55293	3.93011	3.73646	3.76117	3.66169	3.2534	3.35654	3.76964	3.9795	3.54479	3.70841
MSTRG.15809.1	3.25269	3.38838	3.51118	3.84495	3.44797	3.94379	3.7467	3.6044	3.41478	3.82145	3.43752	3.68958	3.35168	3.26285	2.47022	1.49629	0.632503	2.27151	1.78871	1.66995	1.31323	0.806159	0.386164	-1.50602	-1.11324	-4.89287	0.0144272	-0.385541	0.457882	-0.00394163	0.615582	0.031391
MSTRG.15810.1	3.03619	3.37193	2.92366	3.14185	2.88457	2.43735	1.27199	2.21828	2.60287	2.27239	2.33199	1.9193	1.82201	2.74285	3.0716	2.56388	1.94469	3.0949	2.97072	2.63737	2.54887	2.19402	1.96545	0.236052	0.811605	-0.48925	2.08476	0.966654	2.07219	1.8922	1.93382	1.67261
LotjaGi3g1v0375900.1.nasc001	1.28428	2.21968	1.24146	1.36963	0.431669	0.847228	1.37259	0.676233	0.529052	1.58668	1.07873	1.08843	1.46539	1.4721	0.829044	1.5419	1.20061	1.5924	1.49325	2.03868	0.70065	1.28333	0.67313	1.03975	1.42075	1.46415	1.68863	1.85353	1.74195	0.969178	1.49449	1.30529
LotjaGi3g1v0375900.1.nasc002	-7.50819	-7.70989	-1.99776	-1.89093	-7.27961	-1.60785	-4.12468	-3.083	-2.94737	-2.05616	-4.9994	-1.59147	-1.95922	-2.16629	-1.36262	-1.14468	-4.10684	-1.07135	-1.98369	-0.508539	-1.0174	-2.77197	-4.36041	-1.17957	-3.39312	-4.44941	-4.11118	-2.85418	-3.47234	-2.96659	-0.827202	-2.9376
LotjaGi3g1v0375900.1.nasc003	-7.50819	-7.70989	0.100209	0.658311	-7.27961	0.333295	-1.10067	-0.857876	-0.5318	-0.530011	-6.70647	-1.35665	-1.77118	-6.85598	-7.50282	-0.11816	-0.574929	-7.85987	-0.723186	0.374618	-7.08769	0.227353	-0.359812	-6.24621	-1.13255	-2.39978	-0.447823	-1.85249	-0.928433	-1.20427	-6.6228	-2.90735
LotjaGi3g1v0375900.1.nasc004	-7.50819	-7.70989	-0.449955	-7.48855	-0.775801	-0.351139	-1.84992	-2.28534	-1.47666	-7.58325	-6.70647	-6.66552	-3.02861	-2.64042	-0.662982	-7.09677	-2.41203	-7.85987	-1.02828	-0.663013	-1.50765	-0.552762	-1.74688	-3.86444	-1.53952	-1.03691	-2.52473	-5.02371	-6.71585	-6.66317	-1.67314	-4.95337
LotjaGi3g1v0375900.1.nasc009	-7.50819	0.790074	-7.29877	-7.48855	-7.27961	-0.247732	-0.737603	-6.93821	-7.10803	-7.58325	-6.70647	-0.554203	-1.24729	-6.85598	-7.50282	-0.140586	-2.60043	-7.85987	-7.16793	-6.6645	0.109042	-0.564248	-6.66255	-0.66522	-0.218697	-1.21202	-4.056	-6.45999	-6.71585	-0.839751	-0.53077	-6.8232
LotjaGi3g1v0375900.1	-7.50819	-7.70989	-7.29877	-7.48855	-7.27961	-7.00838	-6.68095	-6.93821	-7.10803	-7.58325	-6.70647	-6.66552	-6.14639	-6.85598	-7.50282	-7.09677	0.96582	-7.85987	-7.16793	-6.6645	-7.08769	-6.6921	-6.66255	-3.79042	-6.30346	-0.441931	-7.06454	-4.17627	-6.71585	-6.66317	-6.6228	-6.8232
MSTRG.15811.1	1.12685	-7.70989	1.22972	0.786157	-0.0074372	-0.473381	-6.68095	0.0232481	0.0650413	-4.88515	-0.575982	-2.6013	-3.76878	-0.0985102	1.23653	-7.09677	-1.09948	0.747331	1.45269	-6.6645	-7.08769	-6.6921	-0.200701	-2.88387	-4.90677	-2.73958	0.628411	-1.45087	-6.71585	-0.254899	-2.74278	-0.618839
LotjaGi3g1v0375900.2.nasc003	-7.50819	-7.70989	-7.29877	-7.48855	-7.27961	-7.00838	-6.68095	-6.93821	-7.10803	-7.58325	-6.70647	-6.66552	-6.14639	-6.85598	-7.50282	-7.09677	-6.82814	1.63033	-7.16793	-6.6645	-7.08769	-6.6921	-6.66255	-6.24621	-6.30346	-6.25854	-7.06454	-6.45999	-6.71585	-6.66317	-6.6228	-6.8232
LotjaGi3g1v0375900.2.nasc009	-7.50819	-1.03797	-7.29877	-7.48855	-7.27961	-7.00838	0.226743	-6.93821	-7.10803	-7.58325	0.252315	-6.66552	-6.14639	-6.85598	-7.50282	-3.87621	-0.946602	-7.85987	-7.16793	1.56086	-7.08769	-6.6921	-6.66255	-6.24621	-6.30346	-0.243063	0.314492	0.261994	0.260101	-6.66317	-6.6228	-0.421031
MSTRG.15811.12	-0.205238	1.62893	-0.640481	0.92529	1.10569	0.656004	-0.902051	0.0991499	0.522317	0.477586	0.16413	0.932144	0.862214	-0.221267	0.622316	1.22749	-1.74682	0.302628	0.151328	0.723947	1.08517	1.07627	0.271338	0.261704	0.55695	-1.64904	-2.04485	0.988751	0.68712	-0.462496	0.98452	0.167352
LotjaGi3g1v0375900.3.nasc001	1.25646	0.0979495	-1.93365	0.972988	-2.27283	-1.76712	-0.691158	-1.36519	-0.166214	0.132352	-0.418301	0.74023	-2.3856	-1.0721	-0.0160784	0.508645	1.20805	1.55509	0.00144494	-0.922196	-1.66755	-3.79286	-0.850754	-0.537973	-3.11156	-6.25854	0.707927	0.397209	0.447902	0.571394	-4.0941	1.06077
LotjaGi3g1v0375900.3	-7.50819	-7.70989	-7.29877	-0.55321	0.150069	0.217185	-6.68095	-0.688631	-1.05643	0.76213	-0.689342	0.444375	-1.5238	-0.740749	0.00402502	-7.09677	-1.21721	0.0751545	0.227063	-0.376865	0.0218592	-0.228034	-0.27614	0.262949	-6.30346	-2.15883	-0.225746	-1.85315	0.00120411	-0.164885	-0.130353	-1.36455
LotjaGi3g1v0375900.4.nasc001	-4.82934	-2.67832	-4.23716	-7.48855	-7.27961	-7.00838	-6.68095	-6.93821	-7.10803	-4.9202	-6.70647	-6.66552	-6.14639	-6.85598	-7.50282	0.975117	-6.82814	-0.373513	-4.64694	-6.6645	-7.08769	-6.6921	-2.8662	-6.24621	-0.60362	-5.06021	-7.06454	-6.45999	-6.71585	-4.95032	-6.6228	-6.8232
LotjaGi3g1v0375900.4	0.357391	0.260523	-0.104589	-0.122161	-0.58323	-1.36671	-6.68095	-0.486949	-1.91732	-1.67837	-0.444256	-2.04088	-1.06874	-2.35175	0.766987	-0.912349	-1.21186	0.585949	-0.340552	-1.30054	-0.603752	-0.67093	-1.31497	-3.43509	-3.02132	-6.25854	0.271128	-1.13551	-1.63496	-0.613238	-0.185329	-1.94712
MSTRG.15812.1	3.62944	3.6931	3.45217	3.68731	3.49787	3.22118	3.17979	3.13903	3.24953	3.17872	3.18323	3.16029	2.82579	3.28451	3.56475	3.41485	3.10243	3.65401	3.42346	3.22689	3.19876	2.98482	2.83273	2.23884	2.61527	1.94404	3.08726	2.85099	2.82862	2.87454	3.0781	3.04396
LotjaGi3g1v0376000.1	-0.272543	-0.80599	-0.422106	-0.844179	-0.646666	-0.279062	-0.808396	-0.877984	-0.779105	-0.890144	-1.23868	-1.38113	-1.04793	-0.578649	-0.842623	-0.889917	0.653214	-1.4018	-0.212433	-0.624483	-1.40581	-0.750111	-0.513611	-0.451969	-0.841723	-0.574892	-0.1824	0.465199	-0.53006	-0.42913	-0.250337	-0.793421
MSTRG.15814.1	-0.311099	1.00756	0.0399813	0.0761395	0.177808	-0.852043	-0.669175	-0.226597	-0.0242694	0.917869	1.32442	0.338022	1.05199	-0.0454779	0.592118	0.239748	-0.535543	-0.445857	0.0351984	0.24701	-0.092165	0.092294	-0.768328	-2.77254	-1.88832	-2.16401	0.0991731	-0.593923	-0.698878	-1.01424	-0.595807	-0.777631
LotjaGi3g1v0376100.3.nasc006	-7.50819	-7.70989	-7.29877	-7.48855	-7.27961	-7.00838	-6.68095	-2.17148	-4.13848	-2.75957	-6.70647	-6.66552	-2.83737	-6.85598	-7.50282	-4.30539	-2.67707	-7.85987	-7.16793	-4.49563	-4.06518	-1.97608	-2.50907	-1.01336	-0.508485	-0.857984	-3.62226	-2.03789	-6.71585	-1.29378	-1.89748	-6.8232
LotjaGi3g1v0376100.2	-5.81391	-6.28595	-6.35082	-6.21758	-4.02165	-5.98885	-3.06633	-5.30804	-5.81311	-2.17845	-3.7886	-3.1284	-3.54105	-5.55986	-4.91495	-5.7942	-4.7045	-5.18429	-4.73639	-6.143	-4.87832	-5.44839	-4.40027	-1.89814	-2.19274	-2.047	-5.79213	-2.38092	-3.37744	-3.10515	-5.51658	-3.07883
LotjaGi3g1v0376100.3	-7.08712	-7.69427	-6.44764	-7.48855	-6.57591	-6.99605	-6.53069	-1.56368	-3.10923	-2.62357	-6.70647	-6.66552	-2.88793	-6.85598	-7.34306	-3.76547	-1.31404	-7.85987	-7.16793	-3.81223	-2.1227	-0.422798	-0.982658	0.557463	0.448161	0.460764	-3.25243	-0.430653	-6.70345	-0.809725	-1.07246	-6.03488
MSTRG.15814.3	-7.50819	-7.70989	-7.29877	-7.48855	-7.27961	-7.00838	-6.68095	-3.14899	-2.05625	-4.94047	-6.70647	-6.66552	-3.33476	-6.85598	-7.50282	-3.91637	-1.78191	-3.21202	-2.46081	-5.06897	-1.79005	-2.42517	-3.46734	-1.79296	-4.80623	-1.99048	-0.433653	-1.45767	-6.71585	-3.67105	-1.7759	-6.8232
MSTRG.15814.4	-2.2069	-2.38153	-2.49618	-0.0689271	-1.99095	-2.86531	-4.03087	-4.8646	-3.70103	-2.08017	-1.39677	-0.91046	-5.23106	-1.59479	-0.0911952	-3.08814	-1.96005	-1.14629	-0.674536	-1.55345	-3.81434	-3.7301	-2.78047	-2.92325	-3.51561	-2.44494	-3.17331	-1.37237	-3.76339	-2.23663	-3.09143	-1.25495
MSTRG.15814.21	-4.38532	-1.49267	-3.61816	-1.58541	-2.00288	-2.13922	-2.73563	-4.85641	-3.01457	-0.809926	-2.90898	-1.66558	0.648975	-2.82029	-3.02312	-4.3702	-4.5943	-2.96195	-1.59931	-4.06606	-4.36055	-2.28425	-2.36316	-3.0282	-3.70334	-2.89892	-3.67163	-2.51412	-2.06845	-3.62741	-3.6917	-1.61059
LotjaGi3g1v0376100.4	-4.15109	-3.47234	-3.93902	-2.85849	-2.81031	-2.73091	-1.59115	-2.74362	-5.14528	-1.55634	-1.76576	-1.92683	-2.48271	-3.39761	-4.45376	-3.61014	-2.59266	-3.71184	-4.76089	-3.8431	-4.14163	-2.18011	-2.43334	-0.301231	-1.7347	-1.29876	-2.5078	-1.87635	-2.50808	-2.98448	-2.60062	-1.7381
MSTRG.15814.29	0.850904	0.147746	1.05691	-0.433587	0.730697	1.82002	2.19158	2.15493	0.0718353	-1.3191	-0.0561734	1.13304	0.476261	0.314662	-0.204083	0.984385	1.02639	-0.304264	0.0677453	-0.319163	0.657595	1.15359	1.69783	2.36808	1.75541	2.5792	0.875636	0.98621	1.36683	1.8438	1.59792	1.80494
LotjaGi3g1v0376200.3	-4.70389	-3.1185	-2.24606	-2.27172	-4.22925	-1.47502	-2.38198	-3.20644	-1.86823	-2.19972	-2.22629	-1.74007	-4.01944	-2.97972	-2.1654	-1.30268	-1.33173	-2.22318	-2.48771	-3.54261	-2.15122	-2.14676	-3.32555	-0.641713	-1.69914	-2.19132	-2.16138	-0.328841	-1.78641	-1.65717	-2.28721	-2.41479
LotjaGi3g1v0376250.1.nasc001	-0.855939	-2.03234	-1.01299	-3.2637	-3.08656	-3.98481	-2.23777	-3.2867	-3.50077	-3.70914	-2.79674	-3.12587	-4.38126	-0.767636	0.0875871	-1.96896	-3.15286	-1.31299	-2.12851	-4.38734	-3.9086	-3.61993	-2.81069	-3.3789	-3.34941	-3.83085	-2.02539	-2.85931	-4.03014	-3.2822	-3.60983	-3.21014
LotjaGi3g1v0376250.1	-2.82514	-0.734822	0.592591	-0.746476	-0.662167	-2.36604	1.75061	-0.263144	-4.64662	0.700569	1.56944	-2.02202	1.14481	-2.5862	-3.28029	1.44963	0.682181	-3.8885	-4.21194	-0.676288	-0.185214	1.16043	-3.43377	2.42183	-3.16893	1.65776	1.83229	2.43673	-2.3907	0.611208	1.2225	1.69237
MSTRG.15814.42	0.0562009	-0.483895	-0.322149	-0.624711	-1.47585	-0.947797	-1.04878	-0.528752	-1.39633	-0.920556	-0.11706	-0.985737	-1.4854	-0.82366	-0.106774	-0.231474	-1.35309	-1.82421	-0.229216	-1.08228	-1.43257	-0.111584	-1.33802	-1.85005	-1.52686	-1.07257	0.428716	-0.631122	-1.61017	-1.34022	-1.02989	-0.0314352
LotjaGi3g1v0376250.2.nasc001	-1.39187	-2.07805	-0.592452	-2.67192	-1.78901	-4.9421	-3.13096	-1.82065	-1.96702	-2.45587	-1.18674	-1.48756	-3.59603	-1.04666	-2.52144	-2.80477	-3.94557	-2.25496	-2.04332	-5.52258	-2.69871	-3.20877	-1.88722	-3.11508	-2.20395	-2.93972	-2.97881	-2.23543	-4.54098	-2.29559	-2.93454	-3.38006
MSTRG.15812.2	-7.50819	-2.45022	-7.29877	-7.48855	-1.64172	0.198145	-6.68095	-6.93821	-1.41109	-7.58325	-0.359696	-6.66552	1.49269	-6.85598	-1.2177	-7.09677	0.593506	-2.6487	-7.16793	-6.6645	-7.08769	-6.6921	-6.66255	1.39795	-6.30346	-4.01045	-0.411883	-0.771605	-0.901237	-6.66317	-6.6228	-6.8232
LotjaGi3g1v0376300_LC.1	-0.39685	-2.74374	0.0806536	-0.141169	1.13009	-0.622085	1.69371	1.88335	0.704351	0.958955	-0.770435	0.5293	-0.377155	1.13103	-0.79881	1.29009	0.303063	-2.29675	-0.641472	0.298388	0.53671	1.48803	2.08647	2.5268	2.1804	-1.14453	1.9942	1.71307	0.850688	0.612524	1.62667	1.71138
MSTRG.15812.4	1.05977	0.520031	1.02265	0.72732	0.85738	0.548491	0.385446	0.237829	0.633492	0.171928	0.595907	0.561831	0.121651	-0.0714173	0.79778	0.382416	0.00344199	1.02819	1.21862	1.15946	0.578789	0.725443	0.466236	-0.780052	-1.08033	0.799179	1.20941	-0.710934	-0.924688	-0.71594	0.770877	1.11248
MSTRG.15812.5	-7.50819	-2.70409	-7.29877	-7.48855	-0.164122	1.44994	-6.68095	-6.93821	0.382718	-7.58325	-0.738733	-6.66552	-1.00256	-6.85598	-7.50282	-7.09677	0.369597	-1.62069	-7.16793	-6.6645	-7.08769	-6.6921	-6.66255	1.62906	-6.30346	1.79643	0.49224	1.34594	-0.96579	-6.66317	-6.6228	-6.8232
MSTRG.15812.6	-7.50819	-7.70989	-7.29877	-7.48855	-7.27961	-7.00838	-6.68095	-6.93821	-7.10803	-7.58325	-6.70647	2.18954	-6.14639	-6.85598	-7.50282	-7.09677	-6.82814	-7.85987	-7.16793	-6.6645	-7.08769	-6.6921	-6.66255	-6.24621	-6.30346	-6.25854	-7.06454	-6.45999	-6.71585	-6.66317	-6.6228	-6.8232
LotjaGi3g1v0376400.1	-1.5536	-5.61548	-1.52185	-5.99906	-4.61473	-3.26236	-2.50534	-1.96349	-4.4706	-0.860279	-2.9927	-0.482847	-0.714037	-3.95527	-1.81397	-1.19572	-4.28936	-4.13582	-6.02021	-2.79591	-2.87026	-2.13347	-1.50507	-0.869594	-1.79504	-1.52574	-3.47035	-2.83405	-2.27296	-1.89757	-1.09968	-1.10118
LotjaGi3g1v0376400.1.nasc002	0.333221	-0.0709958	-0.449653	-0.437953	-0.0666445	-0.136929	0.395624	0.311931	-0.172882	0.192712	-0.191461	0.415894	0.0621238	0.0121987	-0.469189	0.205583	-0.010938	-0.616509	0.349764	-0.369456	-0.347237	-0.259556	0.0691967	0.274185	1.54213	0.391656	0.211163	0.697652	0.859199	0.98371	0.460123	-0.238844
MSTRG.15815.1	1.38206	0.501561	1.4047	0.858023	0.927424	1.53692	1.08044	0.88573	0.609421	0.8456	0.775831	0.829526	0.428741	0.119402	0.700182	2.26	0.660793	0.665497	1.38555	0.875097	0.495362	1.44059	0.822054	1.57768	1.11566	0.406472	1.34647	1.45854	-0.217035	1.78612	1.80779	1.19094
MSTRG.15815.2	-2.52386	0.23501	-2.81547	-2.84776	-0.730781	-2.60593	-2.59298	-3.17198	-3.8557	-1.69499	-1.77364	-1.79902	-3.01473	-1.55275	0.110493	-2.43296	-0.799182	-1.0799	-1.09211	0.187826	-3.24051	-2.10891	-3.39952	-1.35951	-1.7261	-3.26785	-3.34803	-1.14646	-1.19654	-1.65677	-1.90399	-2.41346
LotjaGi3g1v0376500.1.nasc002	-2.72875	-4.61594	-2.13848	-1.05528	-2.35148	-3.72991	-0.395021	-2.23935	-3.07933	-2.65325	-1.43636	-2.00847	0.537306	-1.78807	-4.79473	-2.31324	-1.91236	-2.40078	-2.96095	-2.54032	-7.08769	-2.53221	-2.20673	-2.15482	-2.8666	-1.17519	1.02976	-2.09678	-2.19331	-2.1454	-1.41301	-0.527179
LotjaGi3g1v0376500.1.nasc003	-3.65728	-0.857148	-3.69105	-2.75085	-1.65843	-4.35315	-4.45266	-3.89585	-3.51423	0.144809	-2.2727	0.478514	-3.9465	-1.20551	-2.49859	-4.4739	-4.19238	-3.60547	-1.55774	-3.93533	-1.73344	-2.70598	-2.86696	-3.14317	-2.85358	-4.2591	-3.26228	1.09613	-4.27032	-4.19004	-2.32715	-4.06345
LotjaGi3g1v0376500.1.nasc004	-7.50819	-4.12539	-1.91608	-1.33705	-2.27796	-4.46851	-3.73823	-3.3813	-2.00044	-3.62944	-3.43627	-1.61188	-0.504673	-6.85598	-2.83805	-2.41679	-3.93843	-2.71006	-3.02679	-0.798862	-1.05208	-1.53631	-2.33929	-3.42004	-2.74356	-2.78111	-3.99339	-3.46783	-1.8859	-2.22669	-2.71576	-2.95794
LotjaGi3g1v0376500.1.nasc005	1.74719	1.6487	1.89051	1.2868	1.78537	2.03511	1.96455	1.8289	0.495828	1.33146	1.34649	1.46664	1.14745	0.552498	0.990161	1.64251	1.92972	1.21363	1.80977	1.76462	1.30846	1.82856	1.2701	1.70218	2.04726	1.49702	2.47975	2.36569	2.09877	2.47678	2.61844	2.55036
LotjaGi3g1v0376500.1	-7.50819	-1.38549	-1.70121	-0.541731	-1.73422	1.12849	3.46263	-0.212912	-1.17765	-1.81347	-0.21399	0.477253	-6.14639	-6.85598	-1.57958	0.520431	2.15914	-1.64182	-2.33353	0.188039	-3.49942	0.986552	0.180877	3.01626	2.65944	1.40939	1.29588	2.36318	1.81375	1.47326	2.34398	0.266701
MSTRG.15815.3	-0.491443	1.04047	1.36111	1.00236	0.439847	0.0175485	-1.33472	1.83587	-0.648522	-0.0930887	-0.256923	0.583382	0.614107	-1.16521	-0.185402	1.43864	1.16275	0.295174	-1.02635	0.121405	-0.16612	0.497467	-0.386355	1.43032	1.57607	0.455011	-0.451056	2.37948	0.921611	1.55746	0.265352	2.37008
MSTRG.15816.1	0.31307	1.43627	-0.2134	0.738242	1.29045	1.03517	-2.02255	-2.62444	1.24121	-0.399061	1.57803	0.0829244	0.211106	-1.35785	0.071912	0.289634	1.00755	1.3598	0.734206	-0.794171	1.01704	0.00814318	0.654572	-1.03231	-0.772471	2.05529	1.64992	-1.16399	1.04403	2.02037	1.29135	-0.881574
MSTRG.15816.2	-1.70714	-7.70989	-0.0454043	-7.48855	-7.27367	1.27436	0.149924	0.62266	-7.10803	-0.266924	-6.64734	-6.66552	-0.597256	-0.624004	-0.52087	-1.61177	-1.33686	-1.52342	-7.16086	0.873708	-6.82758	-0.0482839	-6.66255	0.259112	1.74263	-6.08258	-7.06454	1.18402	-2.42601	-2.12927	-5.99367	1.07679
LotjaGi3g1v0376600.1	-3.7839	-7.70989	-7.29877	-7.48855	-7.27961	-7.00838	-6.68095	-6.93821	-7.10803	-7.58325	-6.70647	-0.457708	-0.963661	-6.85598	-4.95262	-1.74376	-4.15734	-7.85987	-7.16793	-6.6645	-7.08769	-2.92103	-6.66255	-1.92134	-6.30346	-6.25854	-7.06454	-6.45999	-6.71585	-6.66317	-6.6228	-6.8232
LotjaGi3g1v0376600.2	-0.905233	-7.70989	-3.69493	-7.48855	-7.27961	-7.00838	1.51649	-6.19418	-7.10803	0.280613	-6.70647	-6.66552	-2.14082	-6.85598	-4.39258	-1.85055	-1.18198	-7.84973	-7.16793	-6.6645	-6.56123	-6.6921	-6.66255	1.1552	-6.30346	-5.70188	-7.06454	-1.07361	-3.21709	-5.96151	-6.06008	-1.64612
LotjaGi3g1v0376600.1.nasc009	-0.900031	-1.53596	-7.29877	-7.48855	-3.82527	-4.39303	-6.68095	-6.93821	-3.61908	-7.58325	-2.35138	1.80656	1.88636	-1.10493	0.672082	0.813576	-1.10075	-3.50275	-2.45243	-1.90194	-3.08332	1.62497	-6.66255	0.334116	-6.30346	-5.1245	-7.06454	-6.45999	0.270972	-6.66317	-6.6228	-6.8232
LotjaGi3g1v0376600.2.nasc010	1.51056	1.63376	1.81793	2.2305	1.20176	1.47368	1.15719	1.66388	1.66462	1.89713	1.87528	-2.73489	-1.07752	1.27414	0.997558	0.641473	2.17414	1.79004	1.79231	1.86419	1.50108	-6.6921	2.06958	1.62268	1.58536	1.0939	1.75671	1.75286	0.868604	1.21626	1.894	2.08649
LotjaGi3g1v0376600.1.nasc008	0.603529	-7.70989	-7.29877	-3.44794	-7.27961	-7.00838	-6.68095	-6.93821	-7.10803	-7.58325	-6.70647	0.495331	-0.102964	-6.85598	0.581671	-0.239762	-2.72388	-7.85987	-7.16793	-6.6645	-7.08769	-6.6921	-6.66255	-1.47696	-4.03554	-6.25854	-2.27818	-6.45999	-6.71585	-6.66317	-6.6228	-6.8232
LotjaGi3g1v0376600.2.nasc009	0.722285	1.86241	1.33043	1.64453	1.71346	0.974676	0.481981	0.665018	1.01652	0.440362	0.451796	-6.66552	-1.61147	0.384537	0.929297	-0.0404704	-0.444971	1.67243	1.2819	1.04756	0.58503	-0.117096	0.0777311	-1.46036	-1.07885	-0.516684	0.356711	-0.394536	-0.0212998	0.532893	0.424151	0.711762
LotjaGi3g1v0376600.1.nasc007	0.895153	-7.70989	-7.29877	-7.48855	-7.27961	-7.00838	-6.68095	-6.93821	-7.10803	-7.58325	-6.70647	0.979662	0.188162	-6.85598	0.722083	0.571008	-1.13736	-7.85987	-7.16793	-6.6645	-7.08769	1.00373	-6.66255	-0.380738	-6.30346	-6.25854	-7.06454	-6.45999	1.0526	-6.66317	-6.6228	-6.8232
LotjaGi3g1v0376600.2.nasc008	1.29766	1.93133	1.51709	1.70272	1.84025	1.37207	1.14408	1.67463	1.21332	1.21902	1.00267	-4.20056	-0.218148	1.29798	0.959884	0.545784	0.970918	1.95825	1.89027	1.46693	1.49981	-6.6921	1.40086	-0.864859	0.109898	-0.230377	1.16421	0.773687	-6.12597	1.04243	1.21771	1.0396
LotjaGi3g1v0376600.2.nasc007	-2.05875	-1.80132	-4.38758	-1.47006	-2.13511	-1.63722	-2.14924	-1.96463	-1.95911	-1.36546	-1.94483	-6.66552	-2.28892	-2.60652	-2.32476	-1.6844	-2.18469	-1.01116	-1.15403	-2.39475	-1.96928	-6.6921	-1.9536	-4.34772	-2.67092	-1.36045	-1.48011	-1.83687	-2.42237	-1.31808	-2.60874	-2.23539
LotjaGi3g1v0376600.1.nasc005	1.16217	1.41515	0.57523	1.01546	1.0262	0.911947	0.0895945	0.695615	0.356645	-2.24804	0.633722	0.522855	0.117588	0.180182	1.58408	0.777457	0.791496	0.783205	0.776165	0.473462	1.11205	0.828513	0.704365	0.389957	0.288143	0.243402	0.204912	0.113856	0.76309	0.800561	0.121404	0.429053
LotjaGi3g1v0376600.2.nasc005	-7.50819	-7.70989	-0.304411	-7.48855	-7.27961	-7.00838	-0.865097	-6.93821	-7.10803	0.927427	-6.70647	-6.66552	-6.14639	-6.85598	-1.36299	-7.09677	-6.82814	-7.85987	-7.16793	-6.6645	-7.08769	-0.0329231	-6.66255	-3.61362	-6.30346	-6.25854	-7.06454	-6.45999	-6.71585	-6.66317	-6.6228	-6.8232
LotjaGi3g1v0376600.1.nasc002	0.0297552	0.132907	-0.83856	-1.94017	-0.244297	-0.770783	-0.78713	-1.11153	0.167935	-1.74084	-0.557727	-0.634806	-2.18906	-6.85598	-0.388974	-1.29923	-1.31605	-1.10011	-1.40215	-2.82799	0.214415	-1.18327	-6.66255	-1.84251	-3.15629	-0.998545	-1.14932	-0.650281	-0.4295	-6.66317	-1.29575	-0.186737
LotjaGi3g1v0376600.1.nasc001	1.72348	0.892385	0.609958	0.56715	-0.527649	0.659428	1.20571	1.06572	0.453213	0.511678	1.05313	1.12595	1.36362	1.45336	1.07351	0.847778	0.773735	1.09029	0.634982	0.693425	0.681646	0.191228	-0.71986	-0.310726	0.200655	0.611516	1.04753	0.921827	1.00338	0.681405	0.909562	1.33674
LotjaGi3g1v0376700.1.nasc001	-2.705	-3.30759	-2.36165	-2.70218	-2.77517	-3.42414	-5.24485	-2.80708	-2.3071	-4.91577	-3.64512	-3.79093	-4.12654	-2.91516	-3.37792	-3.56606	-3.90097	-4.07229	-2.99561	-1.94547	-3.34322	-4.44649	-3.98752	-4.60053	-4.38414	-4.2165	-4.59032	-3.72161	-3.63413	-3.45837	-4.07757	-4.98758
LotjaGi3g1v0376700.1.nasc002	-3.21591	-5.35444	-4.98353	-5.61275	-4.43131	-3.17155	-5.2566	-4.52641	-4.5116	-6.00499	-0.275693	-4.9484	-4.57558	-3.63696	-3.87678	-2.31716	-1.51219	-6.04988	-5.36462	-4.98764	-5.48742	-0.583485	-5.13319	-1.61296	-4.87465	-2.49739	-4.89986	-4.98441	-2.82018	-0.782129	-5.36149	-5.39675
LotjaGi3g1v0376700.1.nasc003	-0.4303	-0.71358	-0.779965	-0.111661	-0.553212	-0.606398	-0.587297	-1.42632	-1.12114	-0.680838	-1.20639	-1.338	-0.757477	-1.67397	-0.822716	-0.817016	-1.2949	-0.478707	-0.784483	-1.13096	-0.772847	-0.194175	-0.686714	-0.995529	-1.73523	-1.10578	-2.65816	-3.52492	-0.743924	0.0548362	-1.00803	-1.3449
LotjaGi3g1v0376700.1.nasc004	2.28487	2.31188	2.28816	2.17673	2.07387	2.26716	2.48471	2.5593	2.46643	2.55988	2.6934	2.6961	2.60211	1.77129	2.30024	1.90201	2.98143	2.14049	2.12471	1.93344	2.87589	2.31095	2.40018	2.54724	2.66881	2.9546	2.75661	2.93836	2.90804	3.00859	2.55012	2.86883
LotjaGi3g1v0376700.1.nasc005	0.899842	0.959668	0.880434	0.769407	1.38047	1.72505	2.42528	2.08146	1.44458	2.05085	2.19879	2.33925	2.21691	1.10781	0.775383	1.2607	2.32952	0.357213	1.09896	0.933824	1.40102	2.08406	2.05401	1.92376	2.63934	3.06384	2.16626	2.4398	2.02583	2.19659	1.82531	1.93482
LotjaGi3g1v0376700.1	-0.604816	-0.233218	3.23358	0.603856	1.9139	2.81308	2.7216	3.6301	3.29353	3.21651	3.91519	2.67521	3.15448	1.1983	1.70143	1.00755	3.39383	-0.346156	1.99528	3.37345	1.64895	4.19795	2.89756	4.23125	3.71037	3.72271	-0.2083	2.32461	0.17362	3.20065	-0.834732	3.02871
MSTRG.15851.2	2.68578	3.19245	2.49615	2.55954	2.72452	2.30194	1.97458	2.23262	1.70151	2.03745	2.15965	1.94797	1.49624	2.00146	2.77414	2.12554	2.05691	2.37713	2.83289	2.2791	2.00288	2.01089	2.01491	2.40424	1.92427	2.0711	1.9683	2.08559	1.80538	2.15836	2.11058	2.124
MSTRG.15851.1	1.00931	2.87579	2.76584	0.818964	1.27277	-0.0613464	0.193766	2.68161	2.53716	0.425035	0.991604	-0.524171	-1.11698	1.36528	2.09756	0.157266	-2.12117	1.16742	-0.564595	2.16278	-0.548345	0.320027	0.0451527	3.40855	-1.34536	2.78489	-2.15699	-0.384433	0.287639	1.30674	-5.10392	0.974124
MSTRG.15851.9	1.78262	-0.815016	-7.29877	2.21651	1.97692	2.84417	2.6673	-6.93821	-1.58254	2.23526	1.54788	2.41224	2.22554	1.56175	1.06818	2.07662	2.69519	1.57779	2.24228	-6.6645	1.84299	0.960598	2.18768	1.13139	2.19664	-6.25854	2.31995	2.70037	2.42859	1.23579	2.36024	1.93765
LotjaGi3g1v0376800.1.nasc001	3.47756	3.6917	3.72016	3.70027	3.71492	3.19642	3.39063	3.95279	4.22975	3.36182	3.52148	3.45832	3.73105	4.04119	4.03967	3.50756	3.59312	3.33572	3.55122	3.55646	3.37205	3.53767	3.5989	3.95166	3.50919	3.87879	3.84598	2.83511	4.00509	3.89405	3.78507	3.78389
LotjaGi3g1v0376800.1.nasc002	0.197286	0.336602	0.800598	-0.0440081	0.00702437	0.132748	0.492323	0.67081	0.750706	0.289325	0.825065	0.153406	0.129187	0.117948	0.396254	0.143391	0.150503	0.46756	0.812427	0.403154	0.255408	0.186334	0.0797921	0.506808	-0.0361171	0.990005	-0.128275	1.12661	1.68993	0.554985	0.962303	1.04162
LotjaGi3g1v0376800.1.nasc003	-3.56542	-4.29351	-1.6281	-4.06843	-3.48893	-3.3734	-3.37266	-3.1036	-3.41108	-4.51919	-3.13864	-3.81611	-0.352808	-2.24767	-4.07869	-3.1524	-3.42107	-2.87529	-3.17914	-2.77931	-3.64413	-3.13851	-3.71671	-2.3647	-2.77228	-2.52424	-1.96958	-3.31751	-3.06359	-3.0268	-2.70001	-1.46734
LotjaGi3g1v0376800.1.nasc004	1.069	1.03378	0.847969	-0.28348	0.158562	1.96042	1.6636	0.60022	1.37662	1.38094	2.18824	1.44035	0.358225	0.378929	0.545279	0.989536	0.626178	0.326067	0.271411	0.759991	0.909101	1.15882	0.5985	2.01182	1.02422	1.65699	1.64089	1.26436	1.22464	1.35604	1.76406	1.92449
LotjaGi3g1v0376800.1.nasc005	1.31203	1.88708	2.07995	1.1265	1.95341	1.06314	1.55629	1.57465	1.62117	2.27371	2.09195	2.04474	2.23859	1.54113	1.61974	1.76876	2.01964	1.3941	1.11916	1.78268	1.63747	2.44123	1.74346	2.97926	2.37992	2.63706	1.56276	2.16437	2.26851	2.39171	1.75518	2.0603
LotjaGi3g1v0376800.1.nasc006	2.72507	2.04226	1.69775	1.78196	2.36599	2.71377	3.3599	1.90558	2.61551	2.77577	3.06585	3.6221	4.11886	1.40531	0.193027	2.08385	3.46439	2.30814	2.20392	1.48751	2.87702	3.58746	2.91746	3.39107	3.60091	2.28465	2.95172	2.21522	3.80942	1.61645	3.87143	3.90387
LotjaGi3g1v0376800.1	2.28315	0.51151	0.816261	1.9218	1.62536	2.86331	2.95298	0.0104635	0.774647	2.88505	2.88046	2.81999	2.98526	2.29098	2.51792	2.34946	3.31708	1.08118	2.5834	1.10197	1.82708	2.69228	2.24215	1.49919	2.86309	-0.102357	2.47116	2.84168	2.6599	2.80209	2.75013	2.89651
MSTRG.15851.17	2.81261	3.12696	3.17402	2.81818	2.77146	1.86105	1.14864	2.66473	2.84122	1.82072	1.97535	2.02016	0.854511	2.16739	2.83023	2.28033	2.2976	2.84225	2.28736	2.88493	2.17964	2.18366	1.82716	1.83031	-0.0731812	1.41348	1.59719	0.905467	0.726871	2.1062	1.96874	2.01337
LotjaGi3g1v0376900.2.nasc008	-5.55835	-7.70989	-1.43935	-5.03773	-5.50802	-4.95026	-3.92132	-1.96503	-7.10803	-3.56348	-2.44294	-4.11676	-3.54815	-4.6246	-4.30727	-4.26227	-5.0433	-5.20568	-5.34446	-1.07942	-3.70511	-4.05967	-5.34637	-1.75847	-1.72459	-1.8382	-2.42232	-2.97397	-4.60425	-4.64885	-5.10237	-3.93743
MSTRG.15852.1	3.18636	3.32247	2.74314	2.97691	3.04606	2.73263	1.09723	1.9845	2.48793	1.82486	2.09762	1.63057	2.07982	2.36768	3.17798	2.51375	1.86901	3.38577	3.24376	2.8623	2.47701	1.78684	1.38709	-1.41396	-0.244924	-3.15951	1.20303	1.15111	1.23519	1.48365	1.49847	1.12412
MSTRG.15853.1	2.91025	3.6344	2.94219	3.86656	3.46283	3.56991	3.78538	3.15922	3.72578	3.11746	3.57357	3.77519	3.78198	3.51814	2.52481	2.44349	3.37174	3.44071	3.15986	2.46296	3.49778	2.6961	2.42154	2.67334	2.97477	2.81363	3.86573	2.23425	3.46974	3.95761	3.09913	3.70664
LotjaGi3g1v0377000.1	-0.789655	-1.79261	-1.33505	-1.58626	-1.03087	-3.5761	-5.83418	-4.49607	-3.04574	-3.59459	-5.0173	-3.76934	-5.61295	-4.02559	-1.32021	-1.76626	-4.08789	-1.78066	-1.52471	-2.11577	-2.62964	-2.68366	-1.80794	-6.24621	-6.03009	-6.25854	-3.50985	-6.04888	-5.73978	-4.65544	-3.37553	-4.49583
MSTRG.15853.2	3.97233	2.51247	3.686	3.07002	2.52371	3.51253	2.63297	2.84507	3.91148	3.77054	3.57184	3.46644	3.10128	2.46918	4.28967	4.0463	4.34524	2.75019	4.03749	2.81199	2.85546	2.07816	2.06474	2.14063	3.06259	3.01423	3.57438	3.09251	3.38896	3.59567	3.23451	4.39849
LotjaGi3g1v0377100.1.nasc002	-2.8831	-4.60202	-4.68537	-3.99191	-3.13399	-3.05042	-1.91297	-1.66743	-2.29058	-2.47191	-1.36448	-2.05983	-1.0563	-1.61956	-3.87594	-6.01891	-3.27037	-2.36521	-4.00375	-2.0248	-2.31528	-1.61591	-1.19991	-1.19384	-2.36298	-0.792445	-1.79053	-2.67934	-0.575538	-0.590325	-1.039	-1.92003
LotjaGi3g1v0377100.1.nasc004	-3.3071	-2.53856	-4.30409	-3.35062	-2.14745	-4.14987	-2.05392	-3.93343	-2.34292	-2.66886	-3.12298	-1.57402	-2.13952	-3.66763	-4.39379	-4.69699	-4.07921	-4.69656	-4.84726	-3.58876	-3.59761	-1.92985	-2.68636	-1.54619	-2.44367	-2.12373	-2.88034	-2.89307	-1.75838	-1.63982	-2.66291	-3.87757
LotjaGi3g1v0377100.1.nasc005	0.201867	-0.147707	0.346497	0.572931	0.405763	0.750649	1.12607	0.854499	0.874694	0.808984	1.02988	0.918725	0.677858	1.01653	0.557229	0.967411	0.495835	0.484483	0.262987	0.345704	0.953375	0.220989	0.792987	0.621332	1.17688	0.93744	1.21623	0.944426	1.14964	1.06807	0.627779	0.840571
LotjaGi3g1v0377100.1.nasc006	2.26719	1.94592	2.33652	2.14275	2.21107	2.72521	3.11354	2.75199	2.68358	2.84319	3.0813	3.18513	2.87939	2.21612	2.49497	2.42841	2.70348	2.28659	2.58854	2.03899	2.6779	2.75981	2.84712	2.75257	3.1676	3.50227	3.20249	2.79516	3.34571	3.45415	2.57895	3.2213
LotjaGi3g1v0377100.1.nasc007	0.277201	0.245844	0.903387	0.456798	0.714768	0.557788	1.6944	0.939123	1.33755	1.05878	1.72644	1.13845	1.01114	0.55346	0.300341	0.552199	1.25235	0.864024	0.759343	0.474213	1.14332	0.60838	0.620273	0.9644	1.39479	1.27164	1.51632	1.15379	1.83106	1.44335	1.13356	1.51263
LotjaGi3g1v0377100.1.nasc008	1.30569	1.66487	2.50976	2.26786	2.08579	2.36815	2.92829	2.40831	2.3179	2.57024	2.71126	2.67686	2.71276	1.85272	1.87264	1.80391	2.19883	1.87135	1.86335	1.47576	2.04954	1.7977	2.43942	2.50244	2.61121	2.77691	2.53596	2.26417	3.15998	2.993	2.70585	2.85078
LotjaGi3g1v0377100.1.nasc009	1.13731	1.16865	1.49326	1.39431	1.11618	1.19604	1.68347	0.882437	1.42909	1.30652	1.58716	1.62153	0.932757	1.04127	1.2821	0.821653	1.50815	0.75634	1.49248	0.931558	1.35148	1.51484	1.55412	1.25863	1.48598	1.58621	1.82174	1.15491	1.41294	1.84549	1.47178	1.87823
LotjaGi3g1v0377100.1.nasc010	0.778539	1.01549	1.69042	1.21806	1.02816	1.36179	2.35963	1.69744	2.05198	1.79314	2.07969	1.90784	1.47865	1.17178	1.18749	1.43584	1.85899	0.826624	1.58544	0.64475	1.56931	1.42417	1.60396	1.20758	1.6107	1.64128	2.14146	1.03129	1.81275	2.25759	1.71349	2.3279
LotjaGi3g1v0377100.1.nasc011	1.36438	1.13675	1.63189	1.16472	0.814067	1.84928	2.82277	1.82992	2.89731	2.25259	2.51192	2.49559	2.4119	1.47721	0.984515	1.45118	2.28456	0.986955	1.84993	1.19564	2.15319	2.04817	1.8611	1.54768	2.58515	2.05048	2.64597	1.89147	2.44376	3.07891	1.84931	2.45861
LotjaGi3g1v0377100.1.nasc012	1.39499	-0.0413718	2.78698	0.656056	0.663069	0.323889	4.70554	0.693929	1.04212	1.42033	1.19263	2.17102	1.86269	0.200785	1.55494	1.77401	1.41679	0.243765	0.515404	0.104275	0.972276	-0.474597	0.833736	1.04286	1.74747	1.46251	0.807764	0.568199	1.46366	1.79933	0.312824	2.9256
LotjaGi3g1v0377100.1	2.35229	3.34604	3.95967	2.42922	4.23788	4.06952	4.67567	5.03387	3.81119	5.06441	4.44874	4.80663	4.95712	4.25225	2.70608	3.60469	4.65484	3.73143	2.50459	4.99986	4.04918	5.5406	5.73726	6.37969	5.81669	5.7217	4.91855	5.68695	4.52695	3.81203	5.45664	4.10356
LotjaGi3g1v0377200.1	3.1834	3.38414	3.02483	3.52508	3.40392	3.354	2.53363	2.98869	3.09329	2.66702	2.69581	2.37846	2.80529	2.80148	3.30105	2.87849	2.3408	3.34194	3.07628	3.14364	2.83684	2.47839	2.62816	2.20827	2.11673	1.65974	2.45683	2.31253	2.23588	2.72182	2.63809	2.3114
LotjaGi3g1v0377300.1	3.24859	3.32725	2.69292	3.34204	3.39462	3.01292	2.18446	2.21567	2.48473	1.92523	2.22077	1.43939	1.94527	2.43896	3.22186	2.62903	2.28812	3.31173	3.05173	2.67012	1.95476	1.97985	1.76244	1.42864	0.665254	0.47534	1.59119	1.60266	1.35993	1.45107	1.8958	1.81063
MSTRG.15858.2	-1.19539	-0.180625	-7.29877	-0.950058	-1.1004	-2.73916	-2.85686	-2.11358	-1.35816	-0.623417	-1.13992	1.75318	-1.4123	-1.08379	-1.78237	-1.03505	-1.63092	-0.648975	-0.850455	-2.32003	-0.764093	-0.785584	-0.321437	-2.47036	-6.30346	-6.25854	-1.79254	-6.45999	-1.33554	-4.24759	-1.96388	-2.74083
tRNA-Gly474_tRNA	0.678451	1.74554	0.26415	1.48527	-0.0784244	-0.140518	-0.215274	-0.495827	0.812073	-0.652843	0.774346	0.363294	0.711992	1.44504	0.619212	0.487861	0.562232	0.465351	0.132066	0.716329	0.970599	-1.46118	0.40798	-1.9872	0.246427	-0.811657	1.51738	-0.502412	-0.277116	0.183726	-0.418304	0.517295
LotjaGi3g1v0377400_LC.2	1.50195	1.87658	1.47318	2.15869	1.75467	1.1779	0.834661	1.19886	1.5947	1.09865	1.49406	1.29514	1.21547	1.02594	1.58688	1.66836	0.932001	1.89632	1.77147	1.84078	1.70906	1.9339	1.5172	1.99172	0.396196	0.152213	1.14811	1.37555	1.27792	1.19684	1.47363	0.685741
LotjaGi3g1v0377500_LC.1	1.85758	2.54424	1.688	1.89732	2.11985	2.58969	1.54891	2.77002	1.39646	1.94607	2.37162	2.36555	1.1744	2.20843	2.14305	2.55895	1.20878	1.77301	1.56446	1.57913	1.67829	1.54936	1.91727	1.08141	0.736633	0.448784	2.22958	1.33237	1.06045	2.42221	1.37191	1.12213
MSTRG.15858.3	2.43481	2.99479	2.3297	2.6812	1.7171	1.3453	2.88855	0.801166	2.05265	2.68063	3.10728	3.27008	2.50045	1.59558	0.901635	3.1792	1.91091	2.55593	2.74515	0.920723	2.14147	2.37608	2.54225	2.84863	2.06377	2.30765	1.17363	0.967649	1.53452	0.259879	1.77106	0.486807
MSTRG.15858.4	1.48938	-3.02016	2.32398	1.94456	0.40251	-3.82558	2.81315	-6.93821	1.80618	0.95335	-6.70647	1.26391	2.21089	-6.85598	-0.49144	-7.09677	2.40808	1.52179	1.60146	1.76913	2.40619	2.16764	-6.66255	3.10245	2.19195	1.8416	1.42057	2.94106	2.19681	-6.4061	2.57321	2.47195
MSTRG.15858.5	2.24829	-2.24503	2.12804	2.30924	1.78724	-0.306289	2.61642	0.835217	2.07243	2.80871	3.17788	1.13919	2.32174	1.88816	1.68882	2.61805	2.35144	1.62229	0.950342	0.842836	1.76058	2.8754	3.14665	2.47624	2.92513	2.22622	1.54306	2.7938	2.36884	-5.75559	1.82871	2.49379
MSTRG.15858.6	-1.15836	0.632684	0.435467	-0.896892	2.2838	3.38701	-0.171778	1.68155	-1.23519	-1.21499	-1.3182	-3.26095	-1.25086	2.27354	2.62514	-1.13567	0.232319	-0.550587	-0.570071	2.58339	-1.17767	-0.737164	-1.83755	-1.68008	-0.727082	-1.06785	2.6334	0.810192	-0.266381	3.11754	0.180046	2.21487
MSTRG.15858.8	-7.50819	-7.70989	-7.29877	-7.48855	-7.27961	-7.00838	-6.68095	2.83765	-7.10803	-7.58325	-6.70647	-6.66552	-6.14639	-6.85598	-7.50282	-7.09677	-6.82814	-7.85987	-7.16793	-6.6645	-7.08769	-6.6921	-6.66255	-6.24621	-6.30346	-6.25854	-7.06454	-6.45999	-6.71585	-6.66317	-6.6228	-6.8232
MSTRG.15862.1	3.7748	3.42509	3.6087	3.81285	3.24018	2.00181	2.92899	1.88029	3.44461	3.03448	3.17599	2.16088	2.42924	2.40961	2.96183	3.48919	2.95961	3.64612	3.20597	2.53585	3.35342	3.295	2.7584	2.61983	1.88197	1.30969	2.13026	3.0277	2.56576	0.986008	2.86912	2.34408
MSTRG.15858.10	-7.50819	1.05609	-7.29877	-7.48855	-7.27961	-1.02199	-6.68095	-1.35552	-7.10803	1.4626	1.48463	1.68017	1.55784	-3.95991	0.833708	0.691539	-6.82814	-7.85987	-7.16793	-6.6645	0.487593	0.800006	1.24036	1.03269	-6.30346	-6.25854	1.4111	0.161321	-0.481427	-1.22017	0.602335	-1.7953
LotjaGi3g1v0377600.1	-1.77906	-0.963933	-0.419348	-2.63908	-0.992824	-3.66622	-1.67275	-3.42521	-1.32687	-2.57906	-3.59668	-1.96216	-2.26051	-1.43781	-3.27279	-3.00967	-0.0334929	-3.22999	-0.662942	-2.54377	-2.22368	-2.941	-2.64335	-4.98695	-4.89377	-2.7971	-3.2477	-3.4411	-2.95676	-3.41727	-2.87164	-3.62855
LotjaGi3g1v0377600.1.nasc003	0.324358	1.43313	1.26447	0.384929	0.585686	-0.0779842	-0.167521	0.916664	1.28194	1.29905	0.692176	1.66702	-0.470507	0.341921	0.0657089	0.149184	1.27723	0.308005	0.872288	0.359959	0.730125	0.372422	0.854705	-0.247074	0.70639	0.832306	0.330028	1.21305	0.715653	0.612072	1.00781	-0.93084
LotjaGi3g1v0377600.1.nasc002	0.502849	0.781598	-0.675763	-0.0210328	-0.043343	-2.31284	-2.35804	-0.335977	-0.724575	-0.0715796	-1.07309	-1.42869	-2.54922	-0.906037	0.0652707	-0.70563	-0.68789	-0.959845	-0.177448	-0.870932	-0.00509636	-1.01904	-1.10017	-1.00866	-1.38743	-1.09002	-1.07571	-0.9309	-1.53363	-0.537176	-0.573537	-1.12445
MSTRG.15863.2	-2.56406	-2.14947	-1.68712	-2.73879	-2.2182	-3.02993	-1.81853	-2.58987	-3.2811	-2.84249	-3.89962	-3.86478	-1.58518	-4.63913	-1.97636	-2.53659	-2.31864	-1.38279	-1.98867	-3.57613	-2.58892	-2.82085	-3.1882	-3.46161	-4.32125	-1.89083	-1.46076	-2.24034	-1.48542	-2.01535	-2.58112	-3.64267
MSTRG.15863.1	3.36003	3.6032	3.27062	3.56342	3.5498	3.15032	3.14915	3.32631	3.35232	3.16205	2.74302	2.72238	2.88478	3.14302	3.37442	3.26948	3.16419	3.47539	3.11336	2.72331	3.21455	2.73676	3.10519	2.62787	2.90913	2.64257	3.08596	2.73451	3.21181	3.12271	3.04029	3.26754
LotjaGi3g1v0377700.2	-7.50819	-7.70989	-2.95054	-4.24266	-7.27961	-2.6941	-4.54465	-2.60057	-4.92571	-1.75187	-2.05749	-1.63245	-5.47645	-3.60532	-7.50282	-2.85001	-6.82814	-3.79291	-7.16793	-5.48128	-2.51579	-2.7967	-2.6128	-0.777855	-1.84298	-1.06059	-1.03023	-1.7641	-1.40308	-1.68678	-1.83497	-1.2069
LotjaGi3g1v0377700.3	-7.50819	-7.70989	-3.80542	-4.34778	-7.27961	-2.95024	-4.67965	-2.71973	-7.10803	-1.79322	-2.15088	-2.02979	-5.9099	-3.91268	-7.50282	-3.2526	-6.82814	-4.69202	-7.16793	-5.63212	-3.18548	-4.01398	-2.53151	-0.640549	-2.19206	-1.02135	-1.30957	-1.89845	-2.8809	-2.21472	-2.14791	-1.27778
LotjaGi3g1v0377800.1	0.952729	-1.46602	0.521458	1.57835	0.861196	-0.931417	1.47157	1.21207	1.1247	1.62265	1.52095	1.26313	1.8087	-0.911538	-0.930625	-0.451068	2.04959	0.0951548	0.281044	-3.2444	0.438801	1.42245	1.43544	1.78576	1.2999	1.25887	0.573655	1.77769	1.0925	-0.350745	1.20206	1.40112
LotjaGi3g1v0377800.1.nasc002	1.59581	1.15888	1.25356	0.760642	1.46972	0.725837	1.28634	1.02825	1.15178	1.24993	1.53855	1.27691	1.23581	0.639329	0.8612	0.6456	1.14902	1.07277	1.27249	-0.119828	0.452691	1.54015	1.20556	1.02613	1.15426	0.581685	0.314054	1.384	1.98131	0.707587	1.62111	1.3451
LotjaGi3g1v0377800.1.nasc001	-3.103	-3.65798	-2.92003	-3.62355	-2.75796	-4.31506	-4.50829	-3.94207	-3.14307	-3.42295	-2.77575	-3.71217	-2.67904	-3.68876	-3.18325	-3.29756	-2.97753	-3.80551	-3.13291	-4.44764	-3.02165	-3.35606	-3.48713	-4.83512	-3.95563	-4.45513	-3.97335	-2.40513	-2.8173	-4.58334	-3.60238	-3.25002
LotjaGi3g1v0377900.1.nasc001	-1.8406	-1.50761	-3.26719	-1.75333	-2.73482	-2.75239	-2.07921	-0.405003	-0.668822	-2.72638	-2.22231	-1.98042	-1.58528	2.36067	-3.5985	-2.87855	-1.23148	-1.36726	-4.21399	-3.40703	2.08258	-2.20307	-2.64184	-1.85232	-2.16192	-1.14628	-2.22531	-2.74818	-2.21139	-2.23441	-1.73626	-2.11357
LotjaGi3g1v0377900.1.nasc002	1.00741	1.62728	1.465	1.58876	1.58364	1.82161	2.49475	1.71817	1.48951	1.75421	1.83497	1.90247	0.920068	1.08263	0.6324	1.31493	1.2132	0.974265	0.580449	0.196007	1.71779	2.0636	1.97609	2.22158	2.32509	2.15371	1.70282	1.56758	1.60864	2.32787	1.55255	1.80661
LotjaGi3g1v0377900.1.nasc003	4.349	4.54526	4.64356	4.74857	4.87749	5.071	5.54899	5.4249	5.05744	5.21698	5.16144	5.20638	5.3572	4.67688	4.4129	4.88853	4.96139	3.61055	4.00294	3.73175	5.01344	5.46436	5.14541	5.63361	5.79187	5.5332	5.12837	4.79601	5.20115	5.37183	5.19404	5.44621
LotjaGi3g1v0377900.1.nasc004	-2.07178	-1.86581	-5.20222	-3.59255	-0.695084	0.962586	-2.22568	-3.34143	-3.08669	-2.3017	-3.86583	0.778474	-0.826755	-3.83247	-3.70716	-3.38862	1.64518	-3.06108	-0.966144	-2.34252	-1.55839	0.147678	1.59507	-2.59657	1.27598	1.15336	-0.295551	-1.86144	-0.458628	0.261034	-0.69471	-3.89133
LotjaGi3g1v0377900.1	-0.339931	-0.0244861	-0.208089	0.927304	-0.133884	1.69513	1.90228	1.17224	0.143416	-0.181435	1.55658	1.06152	0.296405	-0.936405	-0.255572	0.886798	1.84195	-7.85987	-0.9258	0.0571696	0.780896	0.465136	1.12748	2.63806	2.17298	2.05222	0.592413	0.777665	-0.364125	0.728126	0.171328	1.11352
MSTRG.15863.36	1.09571	0.793056	0.90135	1.11915	1.42203	2.65438	2.14949	0.922869	0.0715136	1.65617	2.04621	2.85853	2.19598	-0.023177	1.14963	1.16603	1.85251	-7.85987	-0.174845	0.259704	1.32139	2.39619	1.62512	3.24703	3.36116	3.30224	1.77507	2.3217	1.76972	2.09548	1.3911	0.953795
LotjaGi3g1v0378000_LC.1	0.659171	0.845234	0.34624	0.737078	0.527254	0.464674	0.973423	2.04311	0.93294	0.537713	0.519436	0.603567	0.341606	0.214331	0.253229	0.455175	0.0772783	1.1577	0.224503	-0.778133	2.0441	0.409321	0.247709	0.0554214	0.306885	0.537687	0.26591	0.991914	0.144913	0.368774	0.576989	0.485581
MSTRG.15864.2	0.841655	-0.752357	-0.24658	0.861092	-4.9015	0.447039	-0.988126	-1.30252	-0.159037	-0.884038	-1.49393	-0.987249	-0.393948	-0.0577855	1.33284	-1.14302	0.627157	1.21794	-0.262862	0.526505	0.398026	-0.897123	-0.955751	-1.57896	-1.15599	-2.14124	-1.51968	-1.29994	-1.6127	-1.10132	0.0402074	-1.10849
MSTRG.15864.3	3.37702	3.55078	3.2759	3.65774	3.55362	3.10838	3.39088	2.93994	2.92746	2.92679	3.14243	3.39707	3.20666	3.20386	3.44223	3.14233	3.35533	3.53952	3.40929	3.17088	2.77232	3.19256	3.20301	2.98645	2.83886	2.98337	3.18594	2.92227	3.34016	3.07013	3.22245	3.22161
MSTRG.15864.5	0.854537	1.06933	1.47623	1.11168	1.66429	2.03861	0.708158	1.14361	1.15594	1.22991	0.4955	0.476115	0.370864	0.550891	1.06232	0.267677	0.836263	1.903	0.938288	1.94463	0.706975	0.729346	-0.658721	0.210775	-0.309428	-0.22949	0.53552	0.7796	0.627405	0.579516	1.29134	0.647136
LotjaGi3g1v0378000_LC.1.nasc002	0.310415	-5.05955	-0.36439	-0.42643	-1.34083	-1.59613	-1.49537	-6.93821	-7.10803	-0.87945	0.15778	-0.886865	0.227176	-0.931402	-0.421713	0.269465	-0.513882	-3.80245	-0.077807	-0.438921	-7.08769	-6.6921	-1.51412	0.358614	-0.00618318	-6.25854	-1.96911	-0.271546	-6.71585	-0.35559	-4.88444	-1.35676
LotjaGi3g1v0378000_LC.1.nasc001	1.23875	-0.13724	0.112996	-0.596884	1.09322	1.10946	0.913175	1.20562	1.67536	2.47783	0.0924357	-1.1634	-0.696921	-1.1338	0.332995	0.337709	-1.30008	-2.77484	-1.60612	0.529658	1.27065	0.233031	-0.196827	-1.42105	-1.03373	-1.92883	-0.602886	-0.692033	0.671646	0.736677	-0.228862	1.42477
LotjaGi3g1v0378100.1.nasc001	2.87789	2.93099	2.603	2.70899	2.55636	2.72226	2.85347	3.02786	2.94591	3.10182	3.2422	2.91444	2.76326	3.22211	3.04663	2.9812	2.76522	3.01301	2.82219	2.5603	3.03716	3.14647	2.78658	3.11698	2.92775	2.85605	3.25038	2.74771	3.30427	3.36924	3.04903	3.12266
LotjaGi3g1v0378100.1.nasc002	2.21633	1.96303	2.60706	1.57593	1.93821	2.41388	3.54158	2.78486	2.28044	3.03443	2.62474	2.97186	3.33948	2.79925	2.24213	2.04485	3.03277	2.36821	2.61339	1.42955	2.548	3.2991	2.62744	3.00094	3.11703	3.44992	3.2609	3.14372	3.3886	3.10226	3.22588	3.36699
LotjaGi3g1v0378100.1.nasc003	2.19165	2.18308	2.42448	2.37316	1.69193	2.47515	2.66591	2.14495	2.3309	2.55415	2.68624	2.64571	2.10246	2.45109	1.77812	2.34664	1.96434	2.51636	1.56543	2.26144	2.60294	2.19919	2.53229	2.67916	2.58991	2.43822	2.6246	2.2428	2.77213	2.60052	2.66517	2.9492
LotjaGi3g1v0378100.1.nasc004	1.32952	1.46434	0.608044	1.06009	0.92522	1.00284	0.288469	0.805619	1.47696	1.61584	1.01934	1.6132	-0.0376218	1.82001	0.824795	0.587314	0.609174	0.898303	0.999244	0.495624	0.887875	1.16336	1.3424	1.6076	0.983601	-0.625912	0.364768	0.0781786	1.83397	0.710811	0.444255	1.6467
LotjaGi3g1v0378100.1.nasc005	0.401126	-0.0790565	-0.837837	-0.669095	0.470684	0.849273	1.48356	0.138356	0.245812	0.628776	0.888773	0.614925	0.0529048	0.849281	-0.37679	0.822905	0.507855	1.45229	-0.960068	-0.635938	-0.0554728	0.0549903	0.84118	0.689071	0.531987	-0.0713625	-0.266058	-0.362129	0.792387	0.695313	-0.286394	-0.126078
LotjaGi3g1v0378100.1	2.74876	2.8055	2.42334	2.5933	2.83596	2.60043	1.94645	2.66243	2.56551	2.61783	2.19045	2.2045	2.46036	-6.85598	2.82113	2.5613	2.22216	-7.85987	2.91185	2.76682	2.19324	2.38136	2.28235	2.21879	3.11666	2.94572	2.65163	2.92653	2.72707	2.52821	2.60658	2.50544
MSTRG.15866.1	2.29246	2.60819	2.3494	2.78281	2.09498	1.76487	1.24145	1.27369	1.76669	1.26867	1.27264	1.3817	1.15076	3.18555	2.34218	1.49528	1.0289	3.67839	2.59338	1.72852	2.43435	1.91693	0.976467	-2.97682	-0.0258466	-2.43028	1.76564	0.790615	-0.0975366	0.56339	1.31002	0.777852
LotjaGi3g1v0378200.1	3.43215	3.99132	2.89079	3.64853	3.44864	2.87709	1.84164	1.91924	2.62983	1.51257	1.79022	1.53397	1.01369	2.4949	3.4653	2.91141	2.52042	3.72169	3.73323	3.06348	2.19888	1.94294	1.80014	1.0959	0.975057	0.219706	2.19346	1.0537	1.10779	1.42649	1.94914	1.87038
LotjaGi3g1v0378300_LC.1.nasc001	-4.78287	-2.54818	-2.57696	-5.28922	-2.47181	-3.05681	-1.18518	-1.31167	-2.064	-4.25631	-0.529275	-1.77909	-6.12794	-1.39294	-3.55895	-4.21478	-2.13778	-2.36928	-0.0374472	-6.64349	-4.28353	-1.98655	-6.66148	-5.96435	-4.74688	-5.28693	-5.04276	-0.924321	-6.68229	-5.43645	-2.95116	-6.3244
LotjaGi3g1v0378300_LC.1.nasc002	-0.169314	-7.70989	-7.29877	-2.33696	-0.582886	-0.537283	-1.43317	-0.144452	-7.10803	-7.58325	-6.70647	-6.66552	-6.14639	-6.85598	-0.0748169	-0.619707	-1.28559	-0.689258	-7.16793	-6.6645	-0.193557	-6.6921	-6.66255	-6.24621	-0.748287	-2.48564	-0.116601	-6.45999	-6.71585	-2.12616	-6.6228	-1.4226
LotjaGi3g1v0378300_LC.2.nasc001	-4.8133	-1.0791	-0.0240367	-1.76999	-4.86345	-1.20638	-4.81953	-5.05054	-0.483242	-1.16095	-0.882038	-0.17827	-0.577313	-0.21979	-2.70334	-2.82289	-5.16229	-2.78195	-1.45109	-0.166301	-3.84851	-0.537851	-2.30479	-2.49687	-1.41952	-1.21371	-4.29973	-1.18609	-1.23694	-5.23006	-1.13444	-4.36313
LotjaGi3g1v0378300_LC.2.nasc002	-0.292972	0.0262987	0.868516	0.10008	-0.0128528	-0.364565	-0.290507	-0.726493	-7.10803	-1.58966	-0.726826	-2.11705	0.232799	-6.85598	-1.07194	1.20163	-0.212721	0.312115	0.713921	0.60473	-0.671218	0.390905	-0.975403	0.0699916	-1.28696	0.15374	-1.07789	0.457545	-1.81969	-1.26726	-0.421059	-0.546605
LotjaGi3g1v0378300_LC.2	2.62015	2.60299	2.11088	2.87615	2.31537	1.90703	0.722288	1.53458	1.88225	1.49343	1.29051	1.0938	0.405917	1.57358	2.38721	1.95787	1.11451	2.54396	2.01375	2.38116	1.97808	1.30511	0.694509	-0.793156	0.158156	-0.492265	1.38507	0.755382	0.865003	1.37383	1.35051	1.37858
LotjaGi3g1v0378400.1.nasc001	1.26654	1.4678	1.02846	1.29585	1.16549	1.03983	0.106525	-0.108056	1.18027	0.691708	-0.520112	-0.609861	0.0985295	1.10339	1.17275	1.02393	-0.315456	0.8207	1.07591	0.64134	0.946248	0.885806	-0.559009	-0.415534	-0.68003	-0.785513	0.412106	-1.07875	-0.482028	-0.414211	-0.396835	0.0217614
LotjaGi3g1v0378400.1.nasc002	-2.48877	-0.861749	-2.31322	-3.41512	-1.30674	-1.25329	-4.33862	-0.375619	-2.6066	-5.89563	-3.04936	-5.10507	0.476314	-1.41168	0.49638	-1.71938	-3.66935	-0.560286	-0.429982	-2.3817	-1.31621	-5.68305	-2.45849	-4.78492	-6.20542	-2.77133	-6.77289	-2.18654	-3.02233	-2.44083	-1.00942	-5.00755
LotjaGi3g1v0378400.1.nasc004	2.82359	2.98018	2.89515	2.85438	2.8628	2.29371	2.734	2.57977	2.35487	2.3513	2.98015	2.0325	2.74566	2.32099	2.57647	2.5564	2.41803	2.9868	2.78305	2.84777	2.44002	2.62173	2.40876	2.15445	2.7363	2.67182	2.5298	2.71921	2.74978	2.6042	2.42239	2.51515
LotjaGi3g1v0378400.1.nasc005	-0.611442	0.178234	0.0644622	0.376131	0.127281	-1.05348	-1.36916	-0.141177	-1.55025	-0.106795	0.0821291	-1.75143	-0.873746	-0.175008	-0.308523	0.129471	-1.76232	-0.733244	-0.216478	-1.3975	-0.95432	-1.70062	-1.01457	-2.26963	-1.75799	-1.88365	-2.0619	-2.59359	-2.94312	-1.01115	-2.19114	-2.0411
LotjaGi3g1v0378400.1.nasc006	0.0888249	-0.0757161	0.544819	0.367766	0.738427	0.567982	1.11908	0.713613	0.683188	1.0173	1.03223	1.173	0.616933	0.344391	0.643983	0.637178	0.198903	-0.225105	0.232463	-0.389683	0.927782	0.975151	-0.422583	0.627919	1.39829	0.922425	1.17077	1.42961	0.696065	0.768087	1.17198	0.789439
LotjaGi3g1v0378400.1.nasc007	0.701042	2.19981	2.87987	2.96889	2.47198	2.86834	3.60053	1.18602	2.08135	3.12545	3.48563	2.80055	2.48566	2.01677	1.93853	2.24649	2.94457	1.6802	2.02434	2.67856	1.12475	3.34199	3.20736	3.70604	3.82504	3.67702	3.53776	3.70163	3.81373	2.7027	3.37342	3.67907
MSTRG.15869.4	0.127929	-7.70989	-7.29877	-7.48855	-7.27961	-7.00838	-2.49763	-6.93821	-7.10803	-2.38806	-0.767462	-2.40923	-2.16968	-6.85598	-7.50282	-7.09677	-6.82814	-3.3241	-3.68516	-6.6645	-0.907893	-2.75905	-1.1157	0.0838683	-1.04424	-1.12924	-7.06454	-6.45999	-0.561743	-0.702714	-6.6228	-2.3168
LotjaGi3g1v0378400.1.nasc008	-2.60096	-2.0155	-2.40311	-2.2213	-2.99634	-2.05114	-2.05307	-1.16692	-2.35177	-2.78156	-2.92811	-1.70077	-3.52781	-3.89977	-1.82043	-1.85536	-2.10444	-1.90164	-2.46115	-2.04351	-2.04103	-2.28668	-2.22776	-3.86703	-2.9159	-1.80976	-2.97759	-2.45821	-2.65141	-2.43278	-2.82557	-3.04823
LotjaGi3g1v0378400.1.nasc009	-1.25827	-1.56643	-1.44094	-2.0958	-1.95064	-1.76684	-1.60806	-2.06818	-1.61346	-1.04022	-3.57638	-1.78426	-2.72739	-1.09545	-1.11053	-2.37578	-0.626073	-1.76108	-1.36382	-1.6303	-1.66087	-1.833	-2.87852	-5.05782	-4.61384	-3.46145	-2.63761	-1.86109	-2.90319	-3.25273	-1.48128	-1.93999
LotjaGi3g1v0378400.1.nasc010	0.175447	-0.186726	-1.03264	-0.387726	-0.885123	-0.794914	-0.181288	-0.173715	-0.909865	-0.378452	-0.734372	0.0089822	0.208659	-0.908369	-0.46683	-0.343421	-1.0131	-0.494913	0.0274352	-0.552261	-0.192459	-0.121656	-0.751801	-0.458028	-0.112829	-0.299529	-0.177773	-0.226535	-0.205408	0.231781	-0.276901	-0.417884
LotjaGi3g1v0378400.1.nasc011	-0.343212	0.00546356	-0.853017	-0.26368	-0.483262	-0.0921211	0.105919	-0.355467	-0.365659	0.453802	-0.435248	0.202729	0.277369	-0.0485542	0.128145	-0.736757	-0.424155	-0.355336	0.0540577	0.177533	-0.440035	-0.0184736	0.208314	0.0158441	0.488864	0.798573	0.608496	0.550962	-0.473349	0.362904	0.69792	0.788038
LotjaGi3g1v0378400.1.nasc012	2.85822	2.49605	2.45701	2.2504	2.20848	2.77696	3.24745	2.41099	2.74405	3.3168	2.75036	3.09921	2.97449	3.22487	2.89109	2.82919	2.83743	2.63026	2.94497	2.789	2.36096	2.88873	2.87845	3.07885	3.03412	3.20668	3.5126	3.29058	3.45967	3.27434	3.41085	3.68612
LotjaGi3g1v0378400.1.nasc013	2.25962	2.66806	2.5787	2.42788	2.42022	2.36409	2.01706	1.71609	1.83135	2.24807	2.4355	2.18597	2.47949	2.02335	2.55059	1.7002	2.00244	2.72988	2.68332	2.00172	1.70236	2.25431	1.82659	1.54801	2.16468	2.24348	2.75817	1.92383	2.87821	1.63001	2.78976	2.46367
LotjaGi3g1v0378400.1.nasc014	-0.331963	0.0750004	-0.649982	-0.185304	-0.38775	-0.458958	-1.07855	-0.745066	-0.350831	-0.090603	-0.0308617	-0.195956	0.120783	-0.0966932	-0.401223	-0.463157	-0.451629	-0.122733	-0.800529	-0.964124	-0.436719	0.267366	-0.535163	1.32316	0.663808	0.597692	-0.0524942	0.422933	0.395785	-0.988355	0.423138	-0.171552
LotjaGi3g1v0378400.1	-7.50819	-0.553801	1.67903	2.14342	0.651454	3.24198	3.25587	-6.93821	2.93037	2.09817	2.30934	2.58916	1.8426	2.28733	2.21436	-1.81876	3.14761	-0.657725	-1.68739	0.092047	-7.08769	0.323342	4.0222	3.52968	3.99155	2.78019	1.09768	2.73886	-1.44034	3.63689	0.155979	-0.419434
MSTRG.15869.1	1.52219	0.892224	1.33091	-0.0317957	1.37701	0.983597	1.33079	0.669577	1.06023	1.70772	-0.070944	1.63061	1.62834	-0.191192	0.0130853	0.214106	1.82708	-0.0546805	1.8948	1.69911	1.26709	1.37194	-1.15982	1.4232	-2.01156	1.23493	0.57761	1.64777	0.232374	-0.882361	0.129508	1.53501
MSTRG.15869.2	2.82402	2.49296	2.24013	2.29565	2.58387	1.5894	1.76997	1.18332	1.99269	1.8075	2.14257	2.33303	1.05566	2.06626	2.15537	1.29424	2.1039	3.04516	2.76023	2.56615	1.92417	2.36184	1.12148	0.655102	0.0799027	2.3706	1.99528	1.70913	2.64454	0.0937272	2.23763	2.21866
MSTRG.15869.3	1.12267	1.4587	1.01027	-0.592226	0.966993	0.850687	0.904357	3.75834	0.881232	1.34617	-0.3126	1.4613	2.77616	-0.498816	-0.585804	3.09077	0.903218	-0.503458	1.93632	1.3311	3.29247	1.27682	-1.34928	0.686643	-2.11743	1.52712	0.194192	0.954932	0.438599	2.43572	-0.0617288	0.981206
MSTRG.15869.6	-7.50819	-7.70989	-7.29877	-7.48855	-7.27961	-7.00838	-6.68095	-6.93821	-7.10803	-7.58325	-6.70647	-6.66552	-6.14639	-6.85598	0.0662428	-7.09677	-6.82814	-7.85987	-7.16793	-6.6645	-7.08769	-6.6921	-6.66255	-6.24621	-6.30346	-6.25854	0.573734	-6.45999	-0.465554	-6.66317	-6.6228	-6.8232
MSTRG.15869.7	-1.82727	-0.2796	0.304518	0.822667	0.606481	0.148341	-0.0315419	-2.19401	0.597037	1.79539	1.76195	1.12288	0.586449	-0.473506	-0.250466	0.647277	1.41601	-1.64785	-7.16793	-0.759182	-7.08769	1.59411	-6.66255	1.63019	1.4902	-0.317101	1.61508	1.60948	0.490421	0.822257	2.01444	1.07092
LotjaGi3g1v0378500.1.nasc001	2.5859	2.28412	2.88003	1.95404	2.84058	2.16773	2.64135	2.28316	2.50628	2.22853	2.33718	2.60512	2.5259	2.51067	2.84547	2.44946	2.39854	3.10388	3.00837	2.45886	2.65448	2.74986	2.21074	2.54312	2.90704	2.86216	3.02513	2.41311	2.79756	2.96268	1.99678	3.0152
LotjaGi3g1v0378500.1.nasc002	0.627063	0.221381	0.687453	0.848434	0.967352	0.0396121	0.804029	0.798511	1.04873	1.3411	1.08006	0.453266	0.808639	0.788726	0.44485	0.830536	0.606761	0.920166	0.963561	1.44363	0.93609	0.632999	1.47017	0.953443	1.57205	0.952401	1.507	1.65448	1.41358	1.20092	1.3805	1.68097
LotjaGi3g1v0378500.1.nasc003	-2.9842	-3.28694	-3.03298	-2.43556	-2.87172	-2.97207	-3.21265	-2.4954	-2.70434	-3.09142	-2.88598	-1.16092	-2.79099	-2.48921	-2.92582	-3.0865	-3.18205	-3.03451	-2.9287	-3.01318	-2.77439	-2.78029	-3.01372	-3.1804	-3.09959	-2.8808	-3.13693	-2.91883	-2.96053	-3.13558	-3.00375	-3.48815
LotjaGi3g1v0378500.1.nasc004	0.338935	0.246249	0.0310517	0.856399	-0.624934	-0.785014	-0.603587	0.866338	1.10879	0.100505	-0.499845	1.88226	1.0175	1.18185	0.56592	0.993599	-0.0294541	2.44843	0.188558	0.634841	1.06559	-0.420268	-0.0632737	-0.445531	0.125668	0.229074	0.362882	-0.0912357	0.85221	0.166763	0.593841	0.94987
LotjaGi3g1v0378500.1.nasc005	1.03733	0.09708	0.681572	1.20889	0.33851	1.32761	0.406223	0.390435	1.32487	1.22802	0.636692	0.854934	0.464858	-0.449873	1.34326	1.21099	0.0410176	1.30282	0.724874	0.749514	1.32215	0.563932	0.563749	1.08483	1.42115	1.08527	-0.00148109	1.2682	1.38966	1.30091	0.961367	1.08774
LotjaGi3g1v0378500.1.nasc006	2.16195	2.10257	1.6755	2.3589	0.536054	2.82091	2.75033	2.69725	2.58773	2.43121	2.64796	2.8405	1.98299	2.18434	3.37974	3.15657	2.42188	2.29015	2.91607	2.43026	2.30552	1.98867	3.37306	2.70962	2.00313	2.60924	4.05244	2.20981	2.67678	2.47422	1.84303	2.60318
LotjaGi3g1v0378500.1.nasc007	-7.50819	0.109122	-3.45401	-7.48855	-2.60349	-3.99685	-6.68095	-6.93821	-7.10803	-6.22417	-2.67975	-6.66552	-6.14639	0.730924	1.21159	0.441202	-6.82814	1.43074	-7.16793	-0.911747	0.119101	-1.80641	-6.66255	-6.24621	-6.30346	-1.41601	-3.73043	-2.016	-6.71585	-6.66317	-6.6228	-6.8232
LotjaGi3g1v0378500.1.nasc008	-0.511433	-0.470403	-1.64941	-0.830579	-1.17233	-0.765008	-1.85318	-0.662799	-1.45783	-1.14716	-1.85495	-2.05858	-2.09391	0.34145	-0.499521	-1.27262	-1.52662	0.260512	-0.724895	-1.29374	-0.877314	-0.789684	-2.83487	-1.78559	-1.04431	-2.29749	-2.22919	-1.68615	-2.16856	-1.60288	-1.36587	-0.960149
LotjaGi3g1v0378500.1.nasc009	-0.248841	0.0744591	-0.728013	-0.456665	-0.810665	-0.826029	-0.900556	-0.638264	-0.474525	-0.411492	0.0216293	-1.07757	-0.755989	-0.808584	0.408042	-1.58983	-0.710831	0.112993	0.128272	-0.125662	-0.927487	-0.895622	-0.657775	-0.144881	-0.5769	-0.47393	-1.24626	-0.82602	-0.456057	-0.685037	-0.670512	-0.565218
LotjaGi3g1v0378500.1.nasc010	0.71114	0.551801	-0.850546	0.0175842	-0.280563	-0.734827	0.246826	0.320066	0.191314	0.752183	-0.142764	-0.530318	0.463292	0.976024	0.833201	0.289931	0.309397	0.491157	0.28142	0.735126	0.085988	0.188264	0.684658	0.268509	-0.167061	0.654838	-0.107021	0.505172	0.571804	0.475098	-0.0198382	0.346137
LotjaGi3g1v0378500.1.nasc011	-0.0959244	0.174636	-0.349612	-0.114086	-0.28549	0.113386	-0.0739586	0.891468	0.724843	0.27779	-0.495641	-0.0309063	0.447178	0.0880862	0.573162	-0.390767	-0.087648	0.42151	0.131245	0.516653	0.245577	-0.31991	0.727431	0.0838907	0.621587	0.788161	0.0806331	0.26958	0.758764	-0.0651505	-0.30339	-0.717225
LotjaGi3g1v0378500.1.nasc012	-1.32213	-1.42201	-1.30237	-0.586983	-0.940651	-1.64202	-1.49238	-1.2413	-0.981369	-1.75644	-1.66469	-1.61464	-0.752858	-1.23302	-0.150101	-1.23109	-1.58231	-0.574894	-0.558976	-1.15409	-0.85529	-1.53891	-1.44332	-2.10737	-1.3355	-2.09411	-1.9896	-1.31309	-1.41791	-1.0367	-2.32187	-1.61776
LotjaGi3g1v0378500.1.nasc013	-0.238433	0.423341	-0.919324	-0.297997	-0.937565	0.278903	0.130399	-1.33075	0.683639	-0.0601627	-0.567068	-0.139813	1.82892	-0.684123	1.36429	-1.57559	-1.0019	-0.0258221	-1.15862	-0.623045	0.750037	-0.669401	-1.68664	-0.788481	-0.741918	-0.636968	-1.26605	-0.324247	-0.0592904	-0.662605	-0.814625	-1.78998
LotjaGi3g1v0378500.1.nasc014	-7.50819	-0.319823	-2.65012	-7.48855	-0.272116	-7.00838	-6.68095	0.25393	-7.10803	-1.13587	-6.70647	-2.06887	1.06	-6.85598	0.487546	2.59109	-6.82814	-1.00189	-3.21747	-0.919057	0.885678	-1.62873	-6.66255	-6.24621	-4.46014	-6.25854	-1.62849	-6.45999	-1.55422	-4.88045	-6.6228	-2.06487
LotjaGi3g1v0378500.1.nasc015	-2.65548	-2.54214	-3.3468	-2.70348	-3.20042	-3.0219	-3.29329	-2.77539	-0.870412	-1.785	-3.48758	-3.52145	0.53332	-0.173739	-2.37979	-3.02721	-3.88593	-1.96015	-3.43338	-2.47464	-1.09061	-3.24528	-3.31014	-1.64774	-3.30247	-4.22381	-3.55102	-3.00961	-1.08129	-3.52399	-3.35848	-2.64729
LotjaGi3g1v0378500.1.nasc016	0.0885646	1.32427	-0.74286	1.01104	-0.226747	0.54002	-0.537113	0.150284	0.0419224	0.541016	-0.199792	-0.733399	0.75103	0.265289	0.280362	0.520634	-0.687334	0.585306	-0.823738	1.11134	0.180004	-0.329345	-0.0596854	-0.560641	-0.210715	-0.175735	-0.751914	-0.879798	0.516378	-0.160393	-0.359979	-0.48798
LotjaGi3g1v0378500.1.nasc017	0.53505	0.485854	-0.787012	-0.442817	0.117589	-0.381466	-0.0465775	0.539601	0.00514508	-1.13793	-0.893358	-1.25668	0.0752806	-0.345675	-0.187653	-0.651389	-0.730327	1.09452	-0.567239	-0.139348	-0.343578	-1.29248	-0.690578	-1.31142	-0.630663	-1.54103	-0.663915	-0.116167	-0.232964	-2.53097	-0.913003	-0.554762
LotjaGi3g1v0378500.1.nasc018	3.16343	2.04951	2.39245	2.00181	2.71069	2.3704	3.25933	2.91241	3.82308	3.87067	3.09995	3.76957	4.25777	3.17858	2.64312	3.56797	2.61119	2.92304	2.72852	2.90372	3.69714	3.71122	2.99188	2.73345	4.14141	3.52108	3.50219	3.56208	4.14391	3.62273	3.47477	3.95334
LotjaGi3g1v0378500.1	3.49646	4.06301	4.80957	4.42762	3.37229	5.13373	5.6729	4.98636	4.33742	5.0106	3.79309	4.76801	5.00438	1.86899	4.55948	3.89312	5.19764	1.37053	3.06916	3.29783	4.47301	4.73743	5.3309	6.10266	4.37704	4.23707	4.37816	5.49111	4.95778	4.75002	4.52663	4.78052
MSTRG.15880.2	2.16142	2.33631	1.9804	3.65724	2.14348	2.54377	1.06381	3.02654	3.64173	1.24946	1.30896	2.64828	2.28515	1.83412	2.17254	2.75095	0.536589	1.14489	0.989319	1.83188	1.68516	0.978541	0.472562	1.50926	2.5508	1.33627	1.56274	2.03963	2.54191	2.40133	0.784444	1.23771
MSTRG.15880.3	1.1054	2.76004	0.899017	1.88253	1.55588	1.24454	-0.0703649	1.47643	1.63667	0.662306	0.785575	0.530189	-1.73374	0.49739	1.0348	2.03527	0.0492888	3.75584	1.33189	0.475137	1.60189	0.635803	0.271765	-0.431557	0.106314	-0.113931	0.174535	0.442889	0.104562	1.36161	-0.364169	0.108425
MSTRG.15880.4	-7.50819	-7.70989	-7.29877	-7.48855	-7.27961	-7.00838	-6.68095	-6.93821	-7.10803	-7.58325	3.51521	-6.66552	-6.14639	-6.85598	-7.50282	-7.09677	-6.82814	-7.85987	-7.16793	-6.6645	-7.08769	-6.6921	-6.66255	-6.24621	-6.30346	-6.25854	-7.06454	-6.45999	-6.71585	-6.66317	-6.6228	-6.8232
MSTRG.15880.5	-0.225069	2.032	1.54091	2.01128	1.47694	1.49645	-0.668576	1.63482	0.809664	1.45671	1.10211	2.60565	-1.39405	4.15559	1.92108	2.13516	-0.0422297	2.59626	1.95164	1.50247	2.93888	0.473116	-0.504497	-1.00732	2.61536	1.40399	1.21185	2.65056	-1.16796	2.12808	-1.37894	0.0758077
MSTRG.15880.1	2.88493	1.59464	3.12738	1.36686	2.89492	2.68711	2.70414	1.68383	1.91712	3.27481	3.41008	3.22599	2.91122	2.32595	1.60789	2.60938	4.13403	1.98573	3.61556	3.53348	1.33554	2.98684	2.59161	3.38157	4.07498	4.01491	3.39182	2.87061	2.69558	3.18769	3.88876	3.6845
LotjaGi3g1v0378500.2.nasc004	-6.26352	-6.04005	-1.37561	-5.89427	-1.76155	-2.69971	-1.78998	-6.13116	-6.35952	-6.82198	-2.39511	-2.28157	-5.31081	-5.59874	-6.35012	-6.26086	-1.67053	-6.33803	-5.69387	-4.61809	-6.06871	-2.57383	-5.89828	-2.0531	-1.74747	-5.7048	-1.9307	-1.83288	-5.83059	-1.58709	-1.43893	-5.04721
LotjaGi3g1v0378500.4.nasc003	1.80133	2.36234	2.08482	1.27293	1.79826	1.82412	2.23797	2.82799	2.24911	2.33249	1.74615	2.47984	2.56821	2.08707	2.16792	2.5658	2.11755	2.62871	2.15417	2.00745	2.50698	2.37973	2.94083	2.32159	2.99773	2.37236	2.57353	2.20672	2.53699	2.73311	2.13392	2.80033
LotjaGi3g1v0378500.2.nasc005	-4.51352	-5.51669	-0.637821	-4.12039	-0.420132	-0.322834	-0.44697	-4.47887	-5.42966	-4.68638	-1.22643	0.300495	-3.65095	-6.85598	-4.37345	-4.74386	-2.33602	-5.24114	-4.17142	-2.34091	-5.04726	-1.06691	-3.78146	-0.0934214	0.227195	-4.34012	-2.91501	-0.0274624	-4.1815	-0.133754	-0.489552	-3.15615
LotjaGi3g1v0378500.2.nasc006	-6.39716	-5.96502	0.788203	-5.89088	1.35246	-1.27098	1.45931	-4.96106	-6.12151	-6.68466	-0.133164	1.76209	-3.24505	-4.13143	-6.79586	-6.32439	1.44456	-6.08118	-5.93484	-4.49563	-6.08769	1.04975	-5.95455	2.41559	1.89209	-5.24954	-1.1018	1.61366	-5.20237	0.849226	0.786703	-3.61192
LotjaGi3g1v0378500.3.nasc007	-0.0359045	-1.07281	-7.10684	-0.0863936	-7.27961	-0.764047	0.514094	-6.93821	-0.183004	0.912785	-6.68163	-6.66552	-5.63571	-6.40619	-0.0946646	-7.09677	-6.82814	-0.840779	-7.16793	0.0379503	-0.455876	-0.21135	-6.66255	0.942465	-1.07002	1.45308	0.746996	-6.45999	-6.53128	-6.66317	-6.6228	-6.62397
LotjaGi3g1v0378500.2.nasc008	-7.50819	-7.70989	-7.29877	-7.48855	-2.06962	-1.99277	-2.98144	-4.58746	-7.10803	-4.72938	-3.11899	-3.49632	-6.14639	-5.14334	-5.86271	-7.09677	-2.32423	-5.28943	-4.12361	-6.6645	-5.47695	-1.42846	-6.66255	-2.85692	-5.08986	-6.25854	-4.918	-2.96757	-5.33165	-4.09548	-3.11076	-3.2052
LotjaGi3g1v0378500.2.nasc009	-4.11466	-4.45459	-3.53315	-4.29412	-7.27961	-7.00838	-6.68095	-4.0357	-4.0943	-3.01484	-6.70647	-2.88476	-4.49819	-6.85598	-5.28893	-4.72583	-2.05622	-4.84561	-4.25786	-4.02508	-5.22587	-1.86066	-3.51367	-1.94014	-3.4173	-3.15402	-3.16628	-2.98227	-3.18698	-3.34981	-2.41026	-6.8232
LotjaGi3g1v0378500.2.nasc010	-3.90684	-4.23583	-2.25152	-3.90079	-0.765798	-1.7357	-1.15929	-2.24394	-3.66153	-2.15809	-1.27095	-1.94733	-3.81201	-3.02437	-5.71614	-3.72925	-1.24674	-4.39801	-3.17813	-3.31182	-3.53969	-1.03897	-2.02954	-1.8554	-1.70629	-1.49412	-1.49448	-0.466584	-2.27	-1.17135	-1.30786	-1.42843
LotjaGi3g1v0378500.2.nasc011	-4.85076	-4.55083	-1.32578	-3.28178	-0.0971849	-0.861956	-0.722395	-2.25472	-3.59145	-2.91059	-1.17569	-0.913505	-4.07774	-4.27153	-5.36189	-4.75362	-1.147	-4.26855	-2.84188	-3.62393	-3.85239	-1.23832	-2.73727	-0.766661	-0.0602961	-1.92404	-0.428944	-0.698242	-3.25945	-1.18649	-1.49876	-2.08305
LotjaGi3g1v0378500.2.nasc013	-5.79765	-5.79627	-7.29877	-7.48855	-7.27961	-0.797337	-0.480825	-6.93821	-5.39317	-6.12332	-6.70647	-0.54591	-4.99743	-6.85598	-6.30864	-7.09677	-1.67425	-7.85987	-7.16793	-6.6645	-5.63319	-1.18269	-6.66255	-1.53077	-1.59757	-4.99331	-7.06454	-0.969482	-4.80567	-1.41559	-2.10336	-6.8232
LotjaGi3g1v0378500.2.nasc016	-4.18217	-4.97643	-1.53513	-3.99078	-0.475942	-0.604915	-1.20896	-2.72493	-4.27769	-5.11691	-1.76025	-1.93018	-4.64603	-4.87177	-5.70041	-4.98916	-1.47303	-4.89385	-4.01885	-4.16738	-4.20478	-0.868404	-3.93254	-1.31634	-1.15618	-2.31809	-1.48302	-1.45475	-4.38642	-1.01159	-1.49286	-1.86091
LotjaGi3g1v0378500.5.nasc001	-1.62107	1.48626	0.46115	-2.36376	0.346238	-0.986645	-1.97629	2.01586	0.79637	-2.51325	-1.95617	-3.12779	-0.75691	2.20192	-0.825633	-2.02787	2.23095	0.588398	1.9153	-0.86402	0.858785	0.33808	0.252792	-2.50863	-1.68191	-0.569302	2.23339	1.23732	1.45751	-2.87036	-1.78594	0.204016
LotjaGi3g1v0378500.6.nasc006	0.518194	-0.00900321	-0.890156	-0.695494	-1.21597	-0.327868	-6.68095	-1.28381	-1.90483	-2.39386	-6.70647	-6.66552	-6.14639	-1.40853	-1.64844	-1.4604	-3.09151	-1.4088	-7.16793	-3.10259	-1.93177	-2.55729	-4.75661	-3.28026	-6.30346	-2.58963	-2.7612	-6.45999	-6.71585	-6.66317	-2.72427	-2.08739
LotjaGi3g1v0378500.6.nasc007	-7.50819	0.0798637	-0.953455	-1.69539	-1.10553	-1.21219	-6.68095	-6.93821	-1.96343	-0.916041	-1.86998	-6.66552	-6.14639	-3.07839	-0.253555	-7.09677	-6.82814	-0.324253	-0.161267	-2.24077	-7.08769	-6.6921	-6.66255	-6.24621	0.463554	-1.13554	-0.40924	-6.45999	-6.71585	-2.51849	-1.06377	-0.391941
LotjaGi3g1v0378500.6.nasc013	-2.23159	-2.33991	-1.06465	-1.58811	-1.66433	-3.30999	-2.18566	-6.48099	-1.66556	-1.57398	-1.30251	-4.5723	-2.93663	-6.70737	-6.7816	-1.67912	-4.5454	-7.13218	-0.622666	-1.28205	-7.08769	-4.53181	-4.9589	-2.14007	-1.99874	-5.66024	-1.25093	-1.85055	-2.83855	-4.35627	-1.96393	-4.46688
MSTRG.15880.103	-1.18672	0.672249	0.0392964	0.220082	0.198938	1.04395	0.539031	1.5313	2.07304	-1.37032	-2.24819	-0.198633	0.994259	-0.47256	2.05977	1.5329	-1.05844	-0.334693	2.73282	-0.681051	1.50137	-0.613405	-0.379814	0.372431	1.68497	-2.78561	-2.11813	0.519518	1.78636	1.75862	1.18616	0.939738
LotjaGi3g1v0378600.1.nasc001	-0.477517	-0.284672	-1.39211	-1.72936	-4.22781	-4.43378	-4.63636	-4.47209	-0.746995	-3.91707	-1.91286	-5.40219	-4.78192	-1.53392	-1.66857	-1.99197	-5.22724	-2.01894	0.256927	-6.52853	0.480562	-0.64991	-2.11337	-0.342397	2.54424	0.912546	-2.34782	0.533308	-4.41186	0.45229	-6.54148	-0.731968
LotjaGi3g1v0378600.1.nasc002	-5.07973	-5.92163	-2.27202	-5.91739	-6.26276	-3.40848	-3.97281	-5.51008	-5.35808	-5.12083	-5.7397	-3.99069	-4.05979	-2.59268	-5.38686	-4.65829	-5.83405	-5.19441	0.248334	-5.63049	-4.14308	-4.74482	-5.39953	-3.16257	-2.20316	-4.69575	-5.37423	-3.19627	-2.46008	0.506533	-5.60747	-5.65453
LotjaGi3g1v0378600.1	-1.17068	-0.543726	-0.110376	0.732083	-1.7655	3.39726	0.823553	2.97469	-0.627477	-1.7166	0.899593	-0.432343	0.754956	0.00663846	-0.12221	4.03958	3.89081	-0.359545	1.39335	2.4948	0.973845	2.42209	3.89373	3.46377	2.5774	4.8802	-0.0161416	5.08029	3.61308	4.04043	-0.780103	2.22156
MSTRG.15880.104	0.431993	0.538475	0.775143	2.3602	-0.912079	-0.329968	0.532556	-0.0457801	2.34159	-2.35662	-1.29125	-0.350352	-0.621829	-0.539083	0.547673	-1.86674	-2.44128	2.34608	-0.464379	1.81653	0.608746	-2.07813	0.0848477	-2.59392	-0.838606	-1.81596	0.138836	-0.525915	-1.08354	0.269482	-2.47405	-1.01195
MSTRG.15880.105	-0.406671	-7.70989	-0.957044	-7.48855	-0.16332	-0.359587	-0.346098	-6.93821	-7.10803	-2.3696	-1.41018	-1.70864	-6.14639	-0.660208	-7.50282	-7.09677	-1.8519	0.90387	1.69813	-1.00411	-7.08769	-2.20256	-0.919697	-2.6643	-1.10092	-1.98032	0.654432	-1.72589	-0.938445	-1.3543	-2.87371	-1.36256
MSTRG.15880.106	-0.68967	-7.70989	-0.805053	-7.48855	0.225467	-0.471061	-0.593701	-6.93821	-7.10803	-2.26896	-1.30641	-1.68686	-6.14639	-0.831236	-7.50282	-7.09677	-1.35048	0.9049	1.46436	-0.344299	-7.08769	-2.52584	-2.73188	-2.6874	-1.07925	-2.86413	0.484502	-2.29433	-1.20582	-1.30389	-2.40906	-0.797584
MSTRG.15880.112	0.738698	1.04031	-0.487354	0.889268	1.20593	0.135762	1.68066	0.275351	-0.729451	-0.538333	-1.1885	1.1785	0.893956	-0.0447129	-0.185712	0.504882	0.308302	-0.0909546	0.692927	0.46778	0.369829	-1.32438	-0.907456	-1.65038	1.13119	0.136393	2.41748	0.637329	-0.0597728	-0.869842	0.598513	0.683188
MSTRG.15880.113	-0.765401	-0.427254	0.170692	0.361044	-0.591752	3.39278	1.85586	0.374796	0.273567	2.31536	-0.498859	0.757022	-0.70904	0.0570755	-0.192918	0.918987	-0.297249	-0.707955	0.903247	1.56033	1.64207	3.2118	0.660898	2.04467	3.93505	2.79071	0.5513	3.48581	3.36205	4.6458	-0.703604	0.778309
MSTRG.15880.114	1.43783	-0.57423	-1.42314	-1.006	-2.12923	-0.44584	-0.360044	1.32788	-1.39649	0.789044	-1.71554	-1.79244	0.799078	-0.00126344	-0.595602	1.76929	-1.56816	-2.30163	-0.631647	-1.47862	1.009	-0.233348	-1.2375	-0.883804	-0.100098	-0.342346	-0.992109	-1.41307	-1.77119	-2.26138	-1.60758	-1.36265
MSTRG.15880.115	0.0412907	2.30256	-0.595621	1.41389	1.30159	-0.299508	0.0550161	0.993587	-0.976348	-1.52659	-0.945416	-1.57206	-0.335757	-0.281651	1.24462	2.07624	0.929147	1.56099	0.916667	-0.955155	0.174185	-2.05664	-0.581916	-2.3311	-0.622338	-1.96367	1.50047	-0.327708	-0.952584	-1.22795	-1.57542	-0.894616
MSTRG.15880.116	-2.35187	-0.049175	-7.29877	-7.48855	-1.03149	-7.00838	-6.68095	-6.93821	-1.53169	-7.58325	-6.70647	-6.66552	-6.14639	-6.85598	0.0282573	-7.09677	-1.10684	-2.83608	-7.16793	-6.6645	-7.08769	-1.43055	-6.66255	-6.24621	-2.20561	-6.25854	-0.530298	-3.9708	-2.03027	-1.30316	-6.6228	-6.8232
MSTRG.15880.118	-4.67992	-7.70989	-2.96045	-3.41253	-7.27961	-3.86727	-3.87916	-4.13682	-3.6789	-3.11564	-1.53379	-2.99857	-6.14639	-3.39283	-3.41122	-4.34958	-3.25552	-1.65496	-3.86571	-1.77491	-2.94221	-3.73656	-2.01863	-1.53943	-2.18191	-3.2306	-0.81004	-2.15462	-1.18039	-2.80901	-1.79385	-1.69485
MSTRG.15880.117	-0.631763	-7.70989	-1.6189	-2.42617	-7.27961	0.588558	-6.68095	-0.938662	-7.10803	-1.44199	-1.51918	-0.27333	-6.14639	-6.85598	-7.50282	1.1713	-0.33726	-7.85987	-1.70929	-0.441275	-7.08769	-0.394528	-0.714933	-0.628589	-0.499678	0.656182	-1.18515	-1.05836	2.41449	-2.13708	-3.14619	-2.0527
MSTRG.15880.119	0.230505	-0.369143	-0.674826	-0.611319	-2.04548	0.21822	-0.431299	1.92067	-0.787604	-0.797907	-0.555049	-1.42276	1.91016	0.196617	0.877789	-0.887096	-1.22093	-1.17802	-0.602774	0.346213	2.14248	0.18226	1.60224	-0.0520285	-0.305527	2.32696	-1.41977	3.41476	-1.33826	-1.72416	-0.718314	-1.31958
MSTRG.15880.121	0.159732	-7.70989	-0.849559	-7.48855	-2.31899	0.182469	-0.0688531	-6.93821	-7.10803	1.46601	-1.14069	-2.04116	-6.14639	0.982091	-7.50282	-7.09677	-1.8051	-0.825017	-0.269068	0.558298	-7.08769	0.142264	0.656568	0.0377614	0.484349	2.32793	-0.627563	3.98001	-0.987653	-2.14188	-0.603061	-0.603579
MSTRG.15880.122	-2.10089	0.708162	-7.29877	-7.48855	-1.19991	-7.00838	-6.68095	-6.93821	-1.4128	-7.58325	-6.70647	-6.66552	-6.14639	-6.85598	2.75594	-7.09677	-1.92157	-0.763166	-7.16793	-6.6645	-7.08769	-1.84546	-6.66255	-6.24621	-1.19012	-6.25854	-0.556711	-6.45999	-1.3829	-1.48924	-6.6228	-6.8232
MSTRG.15881.1	3.11138	3.13043	2.6282	2.97741	2.66394	2.34585	0.990751	1.98758	2.2814	1.74089	1.85484	1.32293	1.21751	2.58234	2.99809	2.37538	1.77246	2.99171	2.77563	2.54559	2.19773	1.61375	1.44765	-1.37243	0.33192	-1.73491	1.56897	0.693825	1.49034	1.5084	1.69808	1.26996
MSTRG.15882.1	2.58786	2.79101	2.36436	2.06272	2.57233	2.20342	1.36101	1.48833	2.17357	1.35938	1.81511	0.193156	1.19219	1.96193	2.62349	2.14551	1.96059	2.67855	2.50348	2.1491	1.80944	1.72527	1.39702	0.69834	0.79822	0.311857	1.73855	1.07502	1.41016	1.11738	1.69737	1.39161
LotjaGi3g1v0378700.1.nasc002	2.29079	2.37667	2.09927	2.26967	2.37053	1.94459	1.74634	2.08941	1.50495	2.07585	1.86395	1.65798	0.915957	1.8609	2.32793	1.99137	1.86975	2.44252	1.98927	1.69581	1.19525	1.94066	1.76166	1.874	1.07086	1.51303	1.51101	1.45243	2.09288	2.57496	2.57187	2.07239
LotjaGi3g1v0378700.1.nasc003	1.61025	2.11542	1.87813	1.38541	1.46902	1.55123	1.36625	1.25466	0.0908034	1.1862	0.32494	1.03314	0.958243	1.44104	1.41217	1.53282	1.23125	1.43214	1.18576	1.36314	0.365302	1.23651	1.26646	0.976183	0.760019	-1.55231	0.959136	0.236126	0.844922	1.68113	0.778657	1.13371
LotjaGi3g1v0378700.1.nasc004	-7.50819	-0.298944	-7.29877	-7.48855	-7.27961	-1.15678	-1.15424	-3.97255	-1.0156	-7.58325	-1.8028	-0.336552	-1.82478	-6.85598	-7.50282	-7.09677	-6.82814	-0.947458	-7.16793	-6.6645	-7.08769	-2.06832	-6.66255	-2.05719	-6.30346	-6.25854	-1.80332	-3.07418	-6.71585	-0.878407	-0.966386	-1.6774
LotjaGi3g1v0378700.1	-7.50819	-7.70989	-7.29877	-7.48855	-7.27961	-7.00838	-6.68095	-6.93821	-7.10803	-7.58325	-2.33687	-6.66552	-6.14639	-6.85598	-7.50282	-7.09677	-6.82814	-7.85987	-7.16793	-6.6645	-7.08769	-6.6921	-6.66255	0.542471	-6.30346	-6.25854	-7.06454	-1.72753	-6.71585	-6.66317	-6.6228	-3.11608
MSTRG.15882.2	1.03968	0.0128883	0.513068	2.07265	-0.422458	-0.817461	0.345963	0.950197	-1.04338	1.43861	-0.769431	1.78672	0.480558	0.362587	1.19302	1.00263	0.794622	1.11685	0.953189	0.408136	-0.651353	-0.101285	0.699238	-1.04735	-4.41325	-2.32639	-0.858709	0.00624516	0.352589	1.3508	-0.19368	0.0826072
LotjaGi3g1v0378800.1.nasc001	1.74848	2.13065	1.40854	2.01445	1.7397	1.25467	-0.0394983	0.963947	1.25985	1.11202	0.757208	0.737979	0.439899	1.6629	1.74208	1.26555	0.726808	2.10019	1.59563	1.35512	1.48863	0.71731	0.722597	-2.53896	-0.346482	-1.5742	0.808589	-0.315986	1.01017	0.803859	0.441682	0.417833
LotjaGi3g1v0378800.1.nasc002	-7.50819	-7.70989	-0.927508	-7.48855	-7.27961	-0.0568226	-1.93553	0.341674	0.388374	-7.58325	-0.630164	-0.657471	-6.14639	-6.85598	-7.50282	0.0812016	-1.24809	-7.85987	0.298478	-6.6645	0.706867	-2.88566	-0.937209	-6.24621	-0.411098	-0.11982	-4.47133	-6.45999	-6.71585	-3.63143	-6.6228	-6.8232
LotjaGi3g1v0378800.1.nasc003	-7.50819	-7.70989	-0.6286	-7.48855	-7.27961	-0.334147	-0.921495	0.842097	-0.546751	-7.58325	-0.119949	-0.652503	-6.14639	-6.85598	-7.50282	-0.188633	-0.582663	-7.85987	0.416853	-6.6645	0.586278	-0.0643874	-0.32499	-6.24621	-0.810446	-1.24822	-1.17656	-6.45999	-0.924811	-6.66317	-6.6228	-6.8232
LotjaGi3g1v0378800.1.nasc004	-7.50819	-7.70989	-1.02774	-7.48855	-7.27961	0.158238	-1.16213	-0.592994	0.964617	-7.58325	-2.55319	-1.03318	-6.14639	-6.85598	-7.50282	-0.993904	-0.939325	1.22471	1.10584	-6.6645	-1.74012	-1.47493	-2.81705	-6.24621	-2.04368	-2.55347	-3.46158	0.607005	-6.71585	-6.66317	-6.6228	-6.8232
LotjaGi3g1v0378800.1	0.378141	-0.385652	-0.421302	-7.48855	-1.06074	-0.534597	1.58971	1.54713	-2.32999	-7.58325	-1.22947	1.95341	-2.63389	-6.85598	-2.89543	-0.718092	-2.33099	-7.85987	1.87159	-6.6645	-0.545899	-1.80765	-2.65496	-6.24621	2.19046	0.733478	-2.316	-6.45999	-6.71585	-0.865158	-4.15651	-6.8232
LotjaGi3g1v0378800.2.nasc002	1.53634	1.76386	0.22281	1.75312	1.45145	-0.925533	1.30657	1.50298	1.33873	0.871698	-0.440921	1.14876	0.279063	0.858597	0.983588	-0.148274	-1.06485	1.68858	0.0142364	0.97197	0.496914	0.171227	1.54959	0.686629	-0.392028	-3.25818	0.476085	1.33227	-3.26441	0.0364317	-0.139463	-0.619782
LotjaGi3g1v0378800.2.nasc003	0.969419	1.04284	-0.17489	1.52664	0.866173	-0.919674	-0.0328981	0.92877	-0.0802174	0.125138	0.472914	-0.0215135	-3.46336	-0.316342	0.651821	-0.254059	-0.658152	1.46794	-1.10051	0.781933	0.0565499	-0.733817	0.346132	0.140359	-0.835629	-0.631596	-0.61823	0.349714	-4.16171	0.0577887	-0.279111	-1.36157
LotjaGi3g1v0378800.2.nasc004	1.17071	-0.252911	0.49481	1.05959	1.1049	-0.335861	2.66793	2.36756	-2.07811	0.443987	1.69063	0.838067	-2.02653	1.45685	-0.184783	0.552958	0.0395823	-2.37321	0.567739	1.00781	0.158726	0.198716	0.916416	-0.320283	-1.73332	-1.91072	0.228159	-2.29813	-0.51277	-0.111941	-0.911044	1.03572
LotjaGi3g1v0378800.2	2.41632	2.86228	2.3156	2.97223	2.64495	2.35321	3.33648	4.19779	4.33924	3.93044	2.77488	3.16557	2.49275	2.95492	2.69835	2.78224	3.30376	2.38046	1.78228	2.95744	2.69578	2.92398	3.62871	3.22406	3.34223	3.0568	3.35734	3.56229	1.05167	1.55552	2.39779	1.28488
LotjaGi3g1v0378900_LC.1	2.86507	3.26804	2.57624	2.59351	2.67442	1.74348	-0.140263	0.464095	1.80195	1.71759	0.838679	0.159318	0.745618	2.26996	2.72123	2.23367	1.80512	3.0107	2.32301	2.43644	1.99837	1.3548	1.44984	-0.630679	-0.221306	-1.94498	1.04901	0.795649	0.520286	1.65871	0.972145	0.799994
MSTRG.15885.1	3.10837	3.27105	3.01001	3.37003	3.26505	3.13661	2.83743	3.0668	3.04886	3.0557	3.06379	3.06056	2.97348	2.9723	3.34284	3.07884	3.25226	3.22598	3.09002	2.82064	2.79292	2.67462	2.8769	2.58245	2.64979	1.83434	2.85723	2.53754	2.73011	2.93212	2.85111	3.08342
MSTRG.15886.1	0.0764836	0.242842	-0.714109	-0.578257	-0.463982	-0.727759	-3.02498	-1.98587	-1.29648	-3.05155	-1.94795	-3.70854	-4.08075	-1.73818	0.0225124	-1.18597	-2.74791	0.0859255	-0.392242	-0.586131	-0.997095	-2.02802	-3.44965	-6.03021	-4.61696	-4.36048	-2.41309	-3.06994	-2.41426	-3.44793	-3.11203	-3.58357
LotjaGi3g1v0379000.1.nasc002	3.93193	3.75873	4.02138	4.1394	3.97715	3.93653	4.5331	4.05809	3.71623	3.90736	4.35175	4.36426	3.98213	3.7826	3.89497	4.06272	3.8964	3.86008	3.7688	3.62844	3.94515	4.24202	3.98435	4.32007	3.64379	2.93489	3.99464	3.75187	3.35869	3.59707	3.94036	3.94371
LotjaGi3g1v0379000.1.nasc003	2.4057	2.48195	2.54613	2.93907	2.79519	3.35946	3.67508	3.63046	2.87988	3.45179	3.57581	3.96877	3.7274	3.36064	2.48632	3.32228	3.37699	2.55118	2.92704	2.63029	3.97413	3.68243	4.00386	4.33092	3.90279	3.76808	3.23423	3.1991	3.51779	3.84863	3.32338	3.50545
LotjaGi3g1v0379000.1.nasc004	-5.14583	-3.58288	-0.606557	-3.73722	-1.7533	2.63072	1.50081	1.50797	3.22796	2.30773	1.27819	4.20864	2.04062	1.98734	-3.57389	2.21117	4.38155	-5.59133	-2.92861	1.57775	4.28981	4.99017	4.59133	5.28865	5.79742	5.44765	4.28259	2.83641	3.16618	3.05039	3.54874	4.4255
LotjaGi3g1v0379000.1	-0.530844	0.599648	1.76526	-0.580754	1.53909	2.6626	2.13736	2.38258	3.14283	3.49928	3.75341	4.05709	3.80264	-0.310309	0.644423	1.29536	3.22868	-0.345488	0.823259	1.40667	3.0872	3.73257	3.15108	4.77765	4.56052	4.67043	3.85201	3.93689	3.66786	3.6965	3.24804	3.82904
MSTRG.15885.2	1.13918	0.768595	1.50338	1.03127	0.883046	2.28937	3.26585	1.37869	1.14422	0.500762	1.96733	2.18026	2.31658	2.02863	0.98941	1.45803	2.97307	0.606637	1.27456	1.87163	2.03213	2.32148	2.58633	4.21339	2.07215	2.62651	1.46589	2.01934	2.62888	1.57612	1.63882	2.01256
MSTRG.15887.1	-1.15567	-0.662765	-1.33512	-1.40074	-1.92587	-2.85901	-6.15011	-4.2153	-0.617569	-2.78459	-5.35123	-2.19297	-2.52566	-0.937092	-1.65285	-2.10826	-3.8397	-0.537981	-1.01214	-1.70015	-0.472576	-2.52057	-3.72879	-5.87469	-4.84232	-6.25854	-2.8862	-5.43031	-1.25646	-2.57369	-2.85197	-4.0239
MSTRG.15885.13	-0.0107057	1.07083	-0.942013	-0.897371	-0.377559	0.455441	-0.833236	-0.0829227	-0.136471	-0.59327	0.39234	-0.256553	-1.28852	-0.532132	-1.05421	-0.73006	0.277386	-0.451037	-0.203284	-0.858893	-0.400249	-0.474413	0.221361	-0.223981	0.421826	1.15353	0.0356692	-0.858704	-1.17159	-0.54841	-1.07548	-1.17625
MSTRG.15885.14	-2.32916	-0.740601	-0.624273	-4.26473	-1.2663	-1.82195	-4.73399	-2.41297	-2.2894	-4.02281	-3.40001	-2.40121	-2.31874	-1.48577	-2.4694	-1.35748	-2.01335	-3.311	-2.30184	-0.784927	-1.29531	-1.73679	-2.48256	-2.2127	-0.143771	-0.820577	-0.41924	-1.70645	-1.48286	-1.20664	-1.61793	-4.51363
LotjaGi3g1v0379300.1.nasc002	-5.16458	-4.56746	-2.38366	-3.36056	-2.3376	-4.28099	-3.55185	-3.90292	-2.35918	-4.44934	-3.26221	-3.86462	-3.44303	-3.50838	-4.20964	-4.09998	-3.6504	-5.62408	-3.83708	-3.07781	-4.77663	-4.55085	-2.90427	-2.28751	-3.32569	-1.86199	-3.65737	-0.855571	-1.64348	-3.72892	-3.34761	-4.1232
LotjaGi3g1v0379300.1.nasc003	0.453374	-0.919608	-0.946403	0.221099	-0.0863766	0.498844	0.767879	-0.594543	-0.382182	0.292502	-0.625866	0.731791	-0.68833	-0.605545	0.0580345	0.374936	1.09245	-0.64838	-0.397116	-0.381149	-0.174591	-0.250802	-0.369384	0.642342	-0.915807	0.0614917	-0.272177	0.396817	-0.0422858	-0.738296	0.0966579	-0.216776
LotjaGi3g1v0379300.1	-0.887683	-0.44962	0.0426545	0.490294	0.528715	1.65865	1.24351	0.0643268	-0.118925	-0.418914	0.455809	0.0325433	1.04004	-1.32944	-0.963363	-0.106041	0.410022	-1.20655	-0.86288	-0.0471653	-0.622554	0.330238	-0.776104	1.64704	1.29878	1.72135	-0.236778	2.47634	0.914992	0.842949	-1.0168	-0.00283121
MSTRG.15885.20	-7.50819	-7.70989	-3.42824	-3.35004	-3.65663	-7.00838	0.509708	-6.93821	-7.10803	-2.22421	-3.39152	-6.66552	-6.14639	-6.85598	-3.0084	-7.09677	-6.82814	-7.85987	-1.57074	-6.6645	-7.08769	-6.6921	-6.66255	0.690247	-6.30346	-6.25854	-2.2128	-1.25921	-6.71585	-6.66317	-6.6228	0.0874184
MSTRG.15885.21	2.16145	2.37426	1.438	0.758466	2.02064	1.92473	-0.0877554	1.8886	2.50098	0.687215	-0.0570808	1.97028	1.93194	1.78064	2.38614	2.12108	2.32857	2.09019	2.07903	1.90887	1.75837	1.75935	2.113	-2.32426	0.896788	-1.05405	0.76764	-0.31286	1.73015	2.28498	1.74517	0.664802
MSTRG.15885.23	-4.38474	-1.2945	-1.81826	-3.38467	-3.64652	-2.1415	-0.0713015	-1.01996	-4.15194	-0.772719	-1.94992	-0.84821	-6.14639	-3.88062	-3.14725	-4.40053	-0.241447	-5.25669	-4.34656	-3.84799	-1.60087	-4.31733	-4.60357	0.0220436	-2.73831	-3.02585	-2.25466	-3.41119	-1.86042	-3.79007	-4.1313	-3.00443
MSTRG.15885.22	0.5386	-0.263516	2.21496	2.47785	0.14444	1.57724	2.76635	1.68918	0.470763	2.26462	2.50611	1.1095	1.15493	0.114351	-0.890728	-0.272072	0.502437	0.481505	0.321	-0.135736	-0.310667	-0.0391636	-0.848821	2.05026	1.19656	0.490939	1.62859	2.72541	-0.245173	0.950388	0.513398	2.78881
MSTRG.15885.24	1.97745	1.77154	2.51508	3.00067	2.3988	2.72357	2.79828	2.28029	2.11373	2.86045	1.86324	2.03612	3.11389	2.27408	1.67715	2.24577	3.1484	1.77753	2.2991	1.61562	1.70113	2.32668	2.45669	2.84419	3.12284	3.34504	2.67654	3.0043	2.84954	2.44816	2.86498	2.2523
LotjaGi3g1v0379400.1.nasc002	-3.90042	-4.44149	-2.0828	-3.33224	-3.17875	-2.49993	-2.32181	-1.82013	-3.18068	-3.2332	-2.48286	-1.51799	-2.05061	-0.385737	-3.98585	-2.86351	-2.65067	-4.7072	-2.60791	-3.14547	-2.97424	-3.34884	0.74282	-0.916158	-2.44656	-0.956803	-2.27194	0.5484	-1.8165	-1.68965	-2.26321	-0.614657
LotjaGi3g1v0379400.1.nasc004	-1.79209	-0.107176	-0.329732	-0.85584	-0.586008	-0.0410691	-0.0675586	-0.0959892	-0.882427	0.10965	0.737909	-0.266668	-0.198319	-1.73496	-1.39833	-1.12671	-0.244744	-0.731958	-1.07623	-0.97233	-0.737909	-0.674223	-0.0645267	-0.566386	-0.545111	-0.662319	-0.11323	-0.864501	-0.909079	-0.31178	-1.00341	-0.638504
LotjaGi3g1v0379400.1	-1.45439	-0.879609	-2.16063	0.908103	-0.0937731	1.23294	1.17712	-1.45086	-0.886216	0.70663	1.10954	1.61343	-6.14639	-1.23451	0.939353	0.136277	0.427341	-2.65807	-1.21093	-1.47706	-2.92291	-0.884873	-0.395455	3.54864	0.695203	2.28647	1.26885	0.34248	-0.0355176	-0.52321	0.472877	1.54431
LotjaGi3g1v0379500.1.nasc001	0.408696	0.240901	-0.525879	0.49325	0.0638665	-1.15544	-1.60775	-1.64645	0.143197	-0.560297	-1.14172	-1.46617	-1.46404	-0.403217	0.570955	-0.275084	-2.002	0.221483	0.683508	0.652587	-0.67092	-0.631003	-3.18992	-3.7116	-2.34017	-6.25854	-1.61157	-2.04191	-0.981774	-3.27042	-2.19073	-0.602094
LotjaGi3g1v0379600.1	1.81836	1.5818	1.71617	1.46487	1.65503	1.66197	1.54206	1.68097	1.04565	1.42366	1.67002	1.82757	0.688184	0.315652	0.812836	1.22972	1.88233	1.27323	1.36362	1.16665	1.01226	0.880829	0.959263	1.37782	1.70896	1.26318	1.39599	2.0009	1.83486	1.28313	0.946086	1.56599
LotjaGi3g1v0379600.1.nasc010	1.9297	2.11234	1.54603	1.86509	1.72782	1.4184	0.616309	1.1822	1.42189	1.39106	1.41971	1.13575	1.26692	1.54921	2.36729	1.66462	0.98733	2.16123	1.32291	1.80893	1.41306	1.2781	1.26401	0.175152	0.602006	0.134389	1.39732	0.779006	0.600352	0.870827	0.583213	0.890497
LotjaGi3g1v0379600.1.nasc009	-0.39798	-0.42043	-0.502899	-0.644375	-1.21203	-0.0188776	-0.617499	-0.110891	-0.505799	-0.758543	-0.415709	-1.22329	-1.10988	-1.07802	-1.18403	-0.316811	-0.299547	-0.370074	-0.480032	-0.779791	-1.47982	-0.671634	-0.805098	-1.08153	-0.100838	0.446191	-0.055997	-1.04067	0.0342206	-0.204456	-0.698727	0.314489
LotjaGi3g1v0379600.1.nasc008	-2.03694	-3.61451	-2.54435	-2.85663	-3.29705	-2.14469	-3.28848	-2.91905	-3.40404	-2.29322	-2.58523	-2.38512	-4.00591	-2.4032	-3.21164	-2.87464	-3.90186	-2.86387	-2.29276	-3.17195	-7.08769	-2.93507	-3.09387	-5.43768	-2.73364	-2.76612	-3.39694	-2.95853	-6.01391	-1.44037	-3.29644	-3.10822
LotjaGi3g1v0379600.1.nasc007	0.945321	1.2471	0.233506	0.609202	0.844455	0.146419	-0.707065	0.49711	0.320049	0.108334	-1.16824	0.259989	-2.13638	-0.280968	0.0162204	-0.0980702	0.686263	0.720793	0.434226	-0.0609704	-0.241053	-0.303458	-0.675233	-0.583919	-1.15878	-1.29592	-0.539835	-2.82542	-1.14437	0.0447341	-1.32347	-0.18732
LotjaGi3g1v0379600.1.nasc006	0.726994	0.786643	0.349764	0.566504	0.680532	1.01621	0.761669	0.871106	-0.0554877	0.49252	-6.70647	-1.18148	1.15543	0.372653	0.662272	0.567454	1.07407	0.973648	1.03934	-0.306085	0.451082	0.383261	-0.61858	0.926965	0.701045	0.746699	1.21022	1.58651	0.434558	1.30499	0.910899	0.630119
LotjaGi3g1v0379600.1.nasc005	1.14773	1.09801	0.880526	1.2691	1.25529	0.513445	-1.06708	0.00589959	0.155229	-0.848402	0.365841	0.10918	-0.0768846	0.501392	0.181978	0.394871	-0.204605	1.15412	0.777049	0.820639	0.311387	-0.45678	-6.66255	-2.29966	-0.725063	-0.35519	-0.0718968	0.256178	0.186788	-1.08478	-0.223659	0.153051
LotjaGi3g1v0379600.1.nasc004	-1.15638	-0.782081	-1.15938	-7.48855	-0.744498	-0.622011	-2.04191	-6.93821	-7.10803	0.0506461	-1.1211	-0.764184	-1.10412	-6.85598	-2.25128	-7.09677	-1.2637	-7.85987	-0.473809	-6.6645	-7.08769	-6.6921	-1.20951	-2.01735	-1.2783	-2.30424	-0.967481	-3.31195	-1.28385	-2.23633	-1.68186	-0.702002
LotjaGi3g1v0379600.1.nasc003	0.863848	0.99572	0.812279	-7.48855	1.00322	0.857169	-1.18511	0.268074	0.686688	0.951848	0.120024	0.383371	0.726824	-6.85598	0.334826	-7.09677	0.186709	-7.85987	-7.16793	-6.6645	-7.08769	-6.6921	0.373257	-1.63587	-1.63407	-1.66377	0.0595592	-0.829796	-1.07236	-1.36157	-0.587824	0.512769
LotjaGi3g1v0379600.1.nasc002	0.0220724	-0.563924	0.503168	-0.518061	-0.686774	-1.21361	-0.848945	-0.612776	-1.22465	-0.67543	0.0125872	0.0691854	-1.32434	-0.419247	1.2071	0.751934	-1.69916	0.204678	-0.416881	-0.944803	-0.0505177	-0.801918	-1.79132	-2.67539	-0.995596	-3.06529	0.256944	-0.0644792	0.170046	0.0615586	0.321845	-0.879251
LotjaGi3g1v0379600.1.nasc001	2.57669	2.35166	2.22729	2.8365	2.2598	1.85069	0.97568	1.82571	1.97711	1.23982	1.62728	0.709769	1.52893	1.42431	2.38424	1.7707	1.05097	2.73564	2.35521	2.05877	1.35266	1.60736	1.41616	0.375696	1.10175	-1.16754	1.5132	1.30188	1.60382	1.09002	1.43144	1.11379
LotjaGi3g1v0379700.1.nasc001	0.910517	0.754078	0.445104	-0.0391723	1.40902	-0.561274	0.897057	0.349608	-0.264406	-0.161322	-0.170763	0.165546	-1.94712	0.0520666	0.765664	-0.0799555	-0.153667	0.720234	-0.581252	0.435277	0.788988	-0.991702	-1.82714	-0.897957	-3.96904	-2.26139	-0.0460272	-2.66789	-0.935395	0.287132	-0.211904	-1.25984
LotjaGi3g1v0379700.1.nasc002	1.90522	2.01849	1.7155	2.03036	1.7102	1.4735	-0.450418	1.11247	1.48576	0.423499	1.04131	-0.269034	-0.62569	0.169706	1.73241	1.1064	0.384627	1.77397	1.50819	1.0003	-1.08846	-6.6921	-6.66255	-6.24621	-6.30346	-6.25854	-0.236625	-0.677529	-6.71585	0.313433	-6.6228	0.121481
LotjaGi3g1v0379700.1	-7.50819	-7.70989	-7.29877	-7.48855	-7.27961	-0.265248	-6.68095	-6.93821	-7.10803	-7.58325	-6.70647	-6.66552	-6.14639	-6.85598	-7.50282	-7.09677	-6.82814	-7.85987	-7.16793	-6.6645	0.928034	0.214044	-0.310051	-1.4572	-1.25069	-2.28375	-7.06454	-6.45999	-0.107476	-6.66317	0.246794	-6.8232
MSTRG.15891.1	3.06905	3.13023	2.65733	2.64365	2.0719	1.96232	1.84513	2.52338	2.60311	2.19685	0.397756	2.70517	2.59681	2.70877	3.22407	2.58283	2.54399	2.79485	2.17045	2.81813	2.81028	2.4561	2.34758	2.375	2.37783	2.37586	3.02834	2.64272	2.79696	2.57809	3.03978	2.61086
LotjaGi3g1v0379800.1.nasc001	2.37714	1.98512	0.291155	1.79834	1.64649	1.2917	1.17758	1.35809	0.867651	1.40955	1.18376	2.01875	0.909875	1.24783	2.15609	1.64055	1.55922	1.92921	1.10403	1.11687	0.525904	0.60006	1.5642	-0.253545	0.0958529	1.34594	0.42016	-0.898139	0.904714	1.14116	1.79611	1.07376
LotjaGi3g1v0379800.1.nasc003	1.63717	2.64432	1.75986	1.6453	1.81851	1.59842	0.369083	1.17623	1.51682	0.595963	1.88549	2.04445	0.512236	1.82809	1.97873	1.40559	2.15895	2.47601	2.07636	1.04029	1.73366	1.97251	1.2332	0.128471	2.53408	1.75045	1.58512	1.58613	1.8894	2.43603	2.18478	2.06502
LotjaGi3g1v0379800.1.nasc004	-0.862997	-0.450809	-0.821041	-0.527478	-0.105475	-1.13709	-0.707737	-1.43785	-0.854693	-0.72935	-1.0563	-1.26285	-0.678915	-0.458902	-0.939008	-1.16222	-0.719194	0.10834	-0.142639	-0.542713	-1.14182	0.349188	-0.492923	-0.694554	0.644775	-0.241662	-0.349986	-1.81172	0.0142564	-0.321685	-0.217144	-0.0415769
LotjaGi3g1v0379800.1	-6.6615	-5.18276	-3.74562	-7.48855	-7.27961	-7.00838	-2.20224	-3.01105	-3.91913	-0.284617	-0.233693	-1.53893	-1.62618	-1.56929	-4.19829	-2.8774	-3.18725	-3.29644	-2.52438	-2.31592	-4.25933	-0.431264	-1.0806	0.697456	-1.39447	0.665289	-0.958643	-0.769919	-0.973591	-1.60428	-3.95104	-0.120779
MSTRG.15891.3	-1.42046	0.0123231	-0.545344	-0.4623	-0.0522158	-0.511488	-2.14701	-0.944792	-0.530038	0.121072	0.964011	0.0601561	-2.05031	-0.504403	-0.433838	-0.0712749	-0.77825	0.706368	-0.550778	-0.822999	-0.934674	0.322282	-0.0214969	-0.48953	0.710119	0.285668	-0.426588	-0.863739	-0.129976	0.412121	-0.760585	0.820013
MSTRG.15891.2	0.153845	1.75597	0.194653	0.817206	0.118142	1.27511	1.82213	-0.181598	-0.1514	0.31667	0.103096	0.0342036	-0.965728	-1.1266	1.29384	0.300125	2.29558	0.86799	1.973	1.00544	-0.0285355	0.405406	1.03417	1.61766	2.26706	2.73107	2.10213	1.82209	2.18211	2.97226	1.76836	0.146299
MSTRG.15891.9	-7.50819	-7.70989	-7.29877	-7.48855	-7.27961	-7.00838	-6.68095	-6.93821	-7.10803	-7.58325	-6.70647	-0.755104	-1.48015	-6.85598	-2.88629	-7.09677	-2.9237	-7.85987	-2.15224	-6.6645	-7.08769	-6.6921	-1.25028	-0.648813	1.57969	-6.25854	-1.49661	-6.45999	-6.71585	-1.8503	-1.29639	-0.234464
LotjaGi3g1v0379900.1.nasc001	0.881631	1.52035	0.738715	0.677376	0.0941941	0.904865	-0.664547	0.137936	0.549318	-0.0162776	-0.117167	-0.222587	-0.534084	-0.709223	1.29051	1.31094	1.29002	1.2856	1.48227	0.656034	0.576357	0.0766147	1.11205	-0.0219827	1.42102	1.02876	1.20885	1.50151	1.13639	1.51257	1.62263	1.28734
LotjaGi3g1v0379900.1.nasc002	0.100326	1.23568	-0.0264381	0.406691	0.695091	0.461341	-0.76666	-0.0428264	-0.95986	-1.54265	-0.86075	-0.915074	-1.2464	-6.85598	1.04086	0.939018	0.985461	1.01931	1.44456	0.322903	-0.250785	0.379606	0.0869085	0.0572223	0.998618	0.498844	1.28875	1.65962	1.2578	0.875712	1.13088	1.2808
LotjaGi3g1v0379900.1.nasc003	-7.50819	-3.21817	-4.4569	-4.60561	-2.4682	-7.00838	-2.84877	-0.919082	-6.0965	-2.7877	-6.70647	-6.66552	-2.75084	-6.85598	-1.53666	-1.29074	-1.70497	-2.14806	-0.254916	-0.965624	-2.98171	-2.36372	-3.10523	-5.08773	-2.52491	-1.71146	-1.28857	-0.956354	-1.24736	-2.17727	-6.6228	0.24208
MSTRG.15891.11	1.57852	0.390993	1.78327	1.4816	2.08179	1.82296	2.12028	1.45147	1.98533	2.20267	2.49372	2.03928	1.99215	1.73509	1.48415	2.0221	1.71379	2.18872	2.43438	0.851309	2.45884	2.81413	2.8573	2.41606	2.88783	2.2798	2.34996	2.36125	2.63454	2.68342	1.13955	1.21334
LotjaGi3g1v0379900.1.nasc004	-7.50819	-0.384927	-7.29877	-1.35659	-7.27961	-2.26956	-6.68095	-1.11266	-1.28166	-7.58325	-2.47726	-6.66552	-1.51689	-6.85598	-0.0702659	-2.13781	-1.53412	-0.780418	-0.160482	0.896867	-7.08769	-6.6921	-0.785517	0.560673	-0.569982	-6.25854	-0.990626	-0.769901	-6.71585	-1.00464	-0.188008	0.0229812
LotjaGi3g1v0379900.1.nasc005	-7.50819	-7.70989	-7.29877	-0.198779	-7.27961	-7.00838	-6.68095	-6.93821	-1.88356	-0.234004	-6.70647	-6.66552	-0.781517	-6.85598	-0.403325	-7.09677	0.739903	0.104651	-1.53261	-0.366862	-7.08769	-6.6921	-1.49247	0.0217984	1.07732	-6.25854	0.0354845	0.0956554	-6.71585	0.416492	-0.878842	0.970446
LotjaGi3g1v0379900.1.nasc006	-7.50819	-7.70989	-7.29877	-1.53661	-7.27961	-7.00838	-6.68095	-6.93821	0.509473	-7.58325	1.37873	1.06073	0.707106	-6.85598	-0.260937	0.49166	-0.595087	-0.183287	0.387273	-0.0057868	-7.08769	0.658872	0.515272	0.416794	0.335525	1.38376	0.351433	0.268974	-6.71585	0.680555	0.496216	0.922649
LotjaGi3g1v0379900.1.nasc007	-7.50819	-7.70989	-7.29877	-0.534204	-7.27961	-7.00838	-6.68095	-6.93821	-0.216171	-7.58325	-6.70647	-6.66552	-0.0199937	-6.85598	-0.79876	-7.09677	0.0799834	-0.0527254	0.0152363	0.707386	-7.08769	-6.6921	-0.0143316	0.241977	0.626512	-6.25854	0.689982	-0.65782	-6.71585	0.463009	0.778828	1.4139
LotjaGi3g1v0379900.1	-7.50819	-7.70989	-7.29877	-4.9659	-7.27961	-7.00838	-6.68095	-6.93821	-5.11609	-7.58325	-6.70647	-6.66552	-2.30671	-6.85598	-4.03457	-7.09677	-3.31979	-3.27014	-2.51098	-2.51299	-7.08769	-6.6921	-3.91293	-1.53307	0.690948	-6.25854	-2.40454	-2.3491	-6.71585	-2.67778	-1.66457	-0.8826
MSTRG.15891.12	-5.36851	-7.70989	-6.14123	-7.48855	-6.99423	-7.00838	-5.82703	-6.93821	-7.10803	-5.43205	-6.70647	-6.54514	-6.14639	-4.25385	-7.50282	-7.09677	1.15722	-7.85987	-7.16793	-6.6645	-6.29911	-5.48899	-6.66255	-6.24621	-6.30346	-5.01335	-0.517788	-6.45999	-5.69448	-6.66317	1.73565	2.28144
LotjaGi3g1v0379900.2.nasc002	-2.24157	-0.285897	-2.36857	-2.86565	-2.98437	-4.86612	-1.35795	-1.53555	-2.40443	-2.47824	-1.55892	-1.40502	-2.91385	-1.90233	-4.40407	-5.04357	-1.90668	-1.51217	-0.974011	-1.35953	-2.78831	-1.3166	-1.96694	-0.512356	-0.141018	-0.139468	-1.08646	-0.237904	-1.72298	-0.783932	-1.30697	-1.5062
LotjaGi3g1v0379900.2.nasc003	-0.551189	1.04399	-2.7442	-0.824041	-1.24534	-1.62471	-0.424792	-0.289021	-0.82331	0.0331334	-1.52102	0.10195	-0.764389	0.714984	0.223675	-1.21606	-1.82453	-0.219416	-1.2709	0.327802	-0.455796	-1.7889	-3.39399	-0.409005	-0.00988712	0.747605	-1.31849	-0.394818	-0.515968	-0.114139	-1.4578	-1.05046
LotjaGi3g1v0379900.2.nasc004	-0.844981	-2.00432	-0.477699	-1.1708	-0.306014	-2.60373	0.114425	-2.00797	-1.15634	0.294846	-0.40073	-0.362709	-3.07911	-1.49417	-3.19698	-3.12587	-4.17293	-1.25835	-1.86451	-3.0383	0.626751	-0.390337	-2.18553	-1.8323	-0.714591	0.127701	-3.15464	-2.51259	0.0545241	-2.60286	-4.63487	-4.50509
LotjaGi3g1v0379900.2	-0.919407	0.0919789	1.24103	-0.069032	-0.642074	1.10509	1.97142	-0.401751	0.515787	2.53375	2.89132	2.6766	1.93968	1.36862	-0.946225	-1.39049	1.09217	0.826072	2.55962	-0.340624	1.28379	2.27979	2.05896	2.7693	3.21631	2.70359	1.97106	1.83911	1.53401	1.94649	1.45862	2.8114
MSTRG.15891.26	-6.02037	0.311516	1.31211	0.424794	1.49894	2.38591	1.54906	2.06755	1.77182	2.03927	3.12005	1.97696	-0.719603	0.611061	-5.31037	0.893051	0.713884	1.00742	1.99084	1.0992	0.884372	1.45292	1.49888	1.03415	1.9484	0.626925	0.483326	1.07977	0.220671	0.186647	-3.35906	1.0723
LotjaGi3g1v0379900.3.nasc001	-1.39039	-6.08619	-0.15754	-6.89722	-0.746125	-6.8697	0.206504	-6.57785	-6.58902	0.420117	-6.58633	-0.577833	-6.14639	-0.0651232	-7.22473	-7.0038	-6.82814	-7.0199	-7.16793	-6.51542	-0.817002	-0.018787	-6.66255	-6.24621	-6.30346	-1.32756	-6.84318	-6.12706	0.293747	-6.22433	-6.6228	-6.74676
LotjaGi3g1v0379900.3.nasc002	1.472	0.991584	1.23064	-0.409715	0.512179	0.936584	1.60217	1.70705	1.52693	1.17712	1.89282	2.2525	1.67009	1.67629	-1.00236	1.28675	-0.864342	0.0178108	0.719251	0.80422	1.53699	1.26808	1.79112	1.8232	1.43127	2.06351	1.84428	1.07383	2.32884	1.5361	1.55517	-0.316331
LotjaGi3g1v0379900.3.nasc003	1.05612	1.01701	1.04229	-1.30054	0.800498	1.00156	1.34637	0.785393	0.701451	1.26554	-4.35829	-3.45631	0.04444	1.5748	-0.550178	-4.52283	-0.36575	-0.105428	0.376286	-0.957541	1.66537	-3.44253	-0.319678	-0.314332	0.0378792	-4.27346	0.100366	0.491728	2.08035	-0.725523	-0.298009	0.356605
LotjaGi3g1v0379900.3.nasc004	1.23821	0.899417	1.53798	0.858047	0.774157	0.903284	1.23944	1.21902	0.572636	1.72519	1.53274	1.52701	-1.93617	1.44614	-0.571571	0.856148	-0.678049	0.259452	-0.741668	-2.88638	0.924041	1.32528	-1.16309	-0.692733	-2.05992	1.78832	-0.425379	-0.157935	0.958762	0.162913	-1.72249	-0.924053
LotjaGi3g1v0379900.3	-4.72461	-1.79402	-1.27145	-1.92047	-1.86575	-0.963028	2.05147	-2.12264	-0.797938	2.95138	0.892567	1.65648	2.48653	-1.33785	-2.4947	-1.04955	0.861435	-2.14657	-1.54226	0.256591	2.12347	2.27284	2.85731	4.23887	3.40556	-0.287716	2.63373	2.40598	2.6198	1.9838	1.85336	3.45527
MSTRG.15891.27	-7.15851	-7.70989	-7.29877	-7.48855	-7.27961	-7.00838	-6.68095	-6.93821	-7.10803	-7.58325	-6.70647	-6.66552	-6.14639	-6.85598	-7.17833	-7.09677	-6.82814	-7.85987	-7.16793	-6.6645	-7.08769	-6.6921	-6.66255	-6.24621	-6.30346	1.47965	-7.06454	-6.45999	-6.71585	-6.66317	-6.6228	-6.8232
LotjaGi3g1v0380100.1.nasc005	-5.56031	-3.21761	-4.68001	-7.48855	-2.47628	-3.83207	-1.82277	-4.03348	-7.10803	-7.58325	-3.91286	-2.29751	-0.801444	-4.20363	-4.96063	-1.65633	-3.80451	-7.85987	-7.16793	-6.6645	-3.01208	-3.88305	-5.33063	-0.0308062	-0.25344	0.548553	-2.93651	-3.04313	-4.80688	-4.22214	-0.896664	-3.44678
MSTRG.15891.38	-7.50819	-4.79221	-6.16442	-4.83175	-3.16516	-3.7408	-3.69169	-3.53635	-4.95687	-0.279069	-1.34045	-1.74665	-1.56879	-2.05031	-7.50282	-3.72189	-5.23395	-1.72926	-7.16793	-2.88354	-5.05308	-0.336413	-1.66177	0.414547	1.49993	-0.0848258	-1.30445	0.0700459	0.223744	-3.1132	-2.88019	-3.14013
LotjaGi3g1v0380100.1	-0.918256	-7.70989	0.677926	-7.48855	-7.27961	-1.54726	0.0447006	-2.7023	-6.09568	-6.66624	0.303583	-6.66552	-6.14639	0.554315	-7.50282	-7.09677	-1.42118	-7.85987	-7.16793	-2.86607	-7.08769	-0.855915	-2.14879	-2.82987	-3.39446	-2.97017	-0.393621	-1.86778	-2.42105	-1.8684	-1.84027	-1.7652
MSTRG.15891.37	1.24104	-0.0565992	-1.82735	1.58108	2.70117	0.824145	0.299445	-1.19327	0.458003	-0.144186	-0.672766	-0.845756	-0.0668447	-1.88103	1.52865	1.16802	-0.279529	2.74059	2.7061	0.920445	0.698704	-0.506442	-0.696854	-2.29174	-1.53186	-1.77892	-0.919607	-2.43299	-2.04046	-0.082231	-0.708608	0.37489
LotjaGi3g1v0380100.2.nasc003	-7.50567	-4.04766	-4.26998	-4.17816	-4.4302	-4.51864	-1.99527	-3.31023	-4.98987	-2.6605	-4.42584	-2.9401	-0.633298	-3.70177	-0.987681	-2.82331	-0.97819	-7.85987	-7.16793	-6.6645	-1.9156	-3.81601	-2.69989	0.100136	-0.949153	0.744952	-2.26214	-2.47477	-1.64938	-0.441698	-0.866923	-0.282663
LotjaGi3g1v0380100.2	0.415034	-7.70989	0.701888	0.0422162	-7.27961	-1.57036	-2.85529	-2.4459	-0.184993	-0.731407	-0.473607	-5.25413	-3.47323	0.373724	-7.50282	1.14053	-0.661537	-7.85987	-7.16793	-0.212832	-7.08769	-0.967351	0.0242936	-3.34022	-3.32314	-2.67048	-2.18589	-1.83629	-2.64776	-2.98572	-2.41285	-2.27483
LotjaGi3g1v0380100.3.nasc005	-7.50819	-5.85238	-7.29877	-6.3418	-3.58223	-4.62207	-6.68095	-3.00443	-7.10803	-7.58325	-6.70647	-5.28264	-6.14639	-6.85598	-7.50282	-5.17417	-1.65246	-7.85987	-7.16793	-6.6645	-7.08769	-5.01325	-3.42742	-1.32119	-0.937783	-1.52593	-2.0322	-3.85763	-1.77222	-6.66317	-6.6228	-4.60361
LotjaGi3g1v0380100.3	-7.50819	-7.70989	-7.29877	0.209401	-7.27961	0.425974	-6.68095	-2.6968	-7.10803	-7.58325	-6.70647	-6.66552	-6.14639	-6.85598	0.78875	-7.09677	-1.86043	-7.85987	-7.16793	-6.6645	-7.08769	-3.15948	-2.04746	-2.82726	-3.33455	-3.08455	-1.8548	-2.7917	-2.34415	-6.66317	-6.6228	-2.86351
MSTRG.15892.1	0.997254	1.51823	0.44073	2.20751	-2.4797	1.13276	-0.43703	-0.718158	2.06433	0.856774	2.46954	0.047831	-6.14639	-4.06108	0.347631	0.171802	0.769572	0.511315	0.163291	1.00611	0.93837	1.38851	0.451885	-6.24621	-6.30346	-6.25854	-7.06454	0.862199	1.40743	-6.66317	0.0544031	1.50569
MSTRG.15892.2	-1.77958	-1.94407	-1.30794	1.31129	1.78222	0.593397	-2.75394	0.919332	-3.47678	-2.42644	-2.74114	-2.14454	1.23111	0.74547	-1.24153	0.168911	-3.58252	1.32957	-0.176223	-3.22353	-2.23571	-1.06182	-3.28153	0.199053	0.46098	-0.0485556	0.950905	-6.45999	-4.02487	1.11089	-1.46731	-2.96485
MSTRG.15892.3	0.0864538	0.398764	-1.44665	-7.48855	-7.27961	-7.00838	-1.14739	-3.36285	-7.10803	-0.974113	1.20459	-6.66552	-6.14639	-6.85598	-1.39245	-0.406361	-6.82814	-0.149304	-0.740761	-6.6645	-7.08769	-6.6921	-6.66255	-6.24621	-6.30346	-6.25854	-7.06454	-6.45999	-6.71585	-0.334456	-6.6228	-6.8232
MSTRG.15892.4	1.52994	1.65491	-7.29877	-7.48855	-7.27961	-1.2041	-0.0475106	-6.93821	1.03237	1.8056	-1.13872	0.448946	-6.14639	-6.85598	1.45842	1.0402	0.504721	-0.254625	2.08684	1.7265	0.959203	0.504469	-0.211253	-6.24621	-6.30346	-6.25854	-7.06454	-0.659397	0.172484	-6.66317	0.658816	0.91297
MSTRG.15892.5	-7.50819	-7.70989	-7.29877	0.0709282	-7.27961	-1.49496	-6.68095	-2.62813	-7.10803	-7.58325	-6.70647	-6.66552	-0.295565	-6.85598	-7.50282	-1.72669	-6.82814	-2.64048	-1.59469	-6.6645	-7.08769	-1.46835	-6.66255	-6.24621	-0.926642	-6.25854	-1.34952	-6.45999	-6.71585	-1.1274	-6.6228	-6.8232
MSTRG.15892.6	-7.50819	-7.70989	-7.29877	-0.69716	-7.27961	-3.06021	-6.68095	-3.32529	-7.10803	-7.58325	-6.70647	-6.66552	-6.14639	-5.31742	-7.50282	-1.94832	-6.82814	0.0408607	-1.77468	-6.6645	-1.85066	-0.815774	-1.62414	-6.24621	-5.12203	-6.25854	-5.78102	-0.0406276	0.480834	-6.66317	-6.6228	-6.8232
MSTRG.15892.7	-0.146838	0.350673	0.320256	0.27649	0.661681	-0.960357	-1.79049	-1.74234	0.0879661	-1.4414	-1.23943	-1.33005	-3.04825	-1.63519	0.0407799	-0.372174	-1.02149	-0.0582033	0.421285	-0.164885	-1.22686	-1.94661	-1.92645	-2.53744	-4.25896	-1.97635	-3.14142	-0.973379	-2.60077	-3.48687	1.61138	-1.14143
MSTRG.15892.8	-1.02189	-1.01232	-7.29877	-7.48855	-7.27961	-7.00838	-6.68095	-6.93821	-7.10803	-7.58325	-6.70647	-6.66552	-0.364195	1.24307	-1.36938	-3.4647	-2.21128	-4.01522	-1.75813	-1.41801	0.180882	-6.6921	-6.66255	-6.24621	-6.30346	-6.25854	-7.06454	-6.45999	1.576	-6.66317	-6.6228	-2.55623
MSTRG.15892.10	1.69895	1.26689	2.81305	0.453037	2.4265	0.389222	-0.348353	1.22844	-0.746124	2.08865	0.848603	-0.510852	-0.347569	0.271127	-0.301636	-2.16452	0.159504	1.09053	1.66058	-1.04666	-3.05444	-1.5947	-1.12743	-0.398203	-0.158114	-2.48058	0.279715	-6.45999	-2.63814	-0.56833	-0.427195	0.35783
MSTRG.15892.11	-3.89279	-5.16327	-7.29877	-7.48855	-7.27961	-7.00838	-2.03707	-6.93821	-7.10803	-1.8347	-1.27488	-6.66552	-6.14639	-6.85598	1.07498	-3.58148	-6.82814	-5.18748	-3.97015	-6.6645	-7.08769	-6.6921	-6.66255	-6.24621	-6.30346	-6.25854	-7.06454	-6.45999	-6.71585	-0.325645	-6.6228	-6.8232
MSTRG.15892.12	1.53901	0.589204	-1.08957	1.54341	-7.27961	2.16435	3.22081	2.52532	0.707364	1.51603	1.02663	3.45306	1.46814	2.15868	-0.202598	2.06072	2.31816	0.00794085	-0.407896	1.93234	1.69957	2.45804	3.09531	3.93685	1.49539	3.54255	3.28052	2.55328	0.543227	3.27591	0.985749	2.71122
MSTRG.15893.1	-2.26374	-0.695777	-2.28626	-1.7613	-1.0769	-1.92534	-3.60609	-1.8473	-2.16165	-1.74755	-1.9204	-2.3582	-3.11709	-2.12054	-1.36665	-1.77986	-2.18875	-1.13416	-1.29876	-2.05976	-1.32419	-1.60642	-3.08823	-5.6988	-1.46718	-4.45881	-1.25107	-2.11402	-2.48325	-2.30638	-1.88978	-3.36687
LotjaGi3g1v0380200.1	-4.49093	-5.10686	-2.29756	-4.72933	-3.60381	-2.7567	-2.07516	-2.79999	-3.78077	-3.4156	-2.12681	-1.92324	-0.407069	-4.03948	-4.91064	-3.13657	-2.18788	-3.44946	-5.01239	-3.61368	-2.80744	-2.8605	-2.51159	-1.11918	0.817743	-0.459823	-1.41882	-0.329097	-3.0311	-3.49216	-2.39965	-2.47355
LotjaGi3g1v0380200.2	-3.81163	-2.77915	-0.0874913	-1.82762	0.185523	0.020362	1.32595	0.272581	-0.429711	0.015974	0.571735	1.20808	1.71464	-4.40704	-1.44735	0.961982	0.470305	-2.84634	-1.93941	-0.929476	-0.399554	0.396312	0.30148	1.26097	2.37863	1.79917	1.00158	2.29391	0.788335	-0.682495	1.47744	1.23615
MSTRG.15892.14	0.346435	0.436306	0.674948	0.169656	0.418588	1.93102	0.341206	-0.396516	1.65721	0.640266	0.412162	2.3086	1.67701	1.23669	-0.00906724	1.03607	2.75953	0.638127	0.409091	0.330625	1.44179	1.19106	1.41944	1.39594	2.69849	1.04097	1.42314	2.98771	1.01584	1.3572	0.845528	0.858208
MSTRG.15892.16	-2.50802	-2.88967	-1.50237	-4.17816	-7.27961	-3.41475	2.46994	0.446981	-0.156518	-0.458406	1.00247	-2.90012	-5.80125	-2.16898	-1.45609	-0.402103	-0.525451	-5.3394	-1.49101	-0.159994	-0.575739	-5.30831	-1.83549	-4.7859	-1.28613	-1.2623	-1.58743	-0.373899	-0.902705	-3.3076	-1.26094	1.74432
LotjaGi3g1v0380300.1	-7.50819	-7.70989	-7.29877	-0.754452	-7.27961	1.61174	-6.68095	0.30553	-7.10803	-7.58325	-6.70647	-6.66552	-4.52618	-6.85598	-7.50282	-3.27011	-6.82814	-3.35769	-2.46291	-6.6645	-2.56351	-2.07743	-0.57623	-6.24621	-0.896531	-2.28707	-2.95916	-0.0739233	0.0743004	0.296769	-6.6228	-6.8232
MSTRG.15892.18	2.1561	2.16947	2.48381	2.20521	2.15133	2.82526	2.99513	2.61119	2.50516	3.02406	2.95296	3.26425	3.19561	2.71664	2.29063	2.04247	2.39294	1.94413	2.64058	2.63453	2.32896	2.50558	2.45643	3.34599	3.52714	3.56552	3.81071	3.30404	3.37244	2.82988	3.56659	3.49309
MSTRG.15892.20	0.71131	1.5624	2.40287	0.891556	2.02078	0.717763	-6.68095	0.423991	0.879099	-2.23982	1.5024	-6.66552	1.70796	1.97431	2.32589	1.85984	2.08541	1.8575	0.191279	2.05597	2.05991	2.58626	-0.0976853	-6.24621	0.217861	-0.814739	-7.06454	-2.04705	-6.71585	0.459996	2.72672	-4.993
LotjaGi3g1v0380300.1.nasc020	-7.50819	-7.70989	-7.29877	-2.83833	-3.72982	-0.944182	-6.68095	-1.36139	-7.10803	-7.58325	-6.70647	-6.66552	-2.91338	-6.85598	-7.50282	-3.55082	-6.82814	-2.8197	-2.03603	-6.6645	-1.95391	-1.7444	-2.75193	-6.24621	-0.726028	-1.76133	-3.5964	-1.64445	0.620371	-1.26663	-6.6228	-6.8232
LotjaGi3g1v0380300.1.nasc019	-0.258017	-0.103286	-0.38044	0.0732376	0.298045	-0.636505	-0.56458	-0.702805	0.00046922	-0.553765	-0.156714	0.45216	-0.298928	-0.91424	-0.327441	-0.618481	-0.677325	-0.0726575	0.337668	0.0220878	-0.787685	-0.153431	-0.571143	-0.254265	-0.66146	-0.176125	0.546851	-0.2785	-0.449015	-0.0695309	0.304444	0.606769
LotjaGi3g1v0380300.1.nasc018	-2.00959	-1.62951	-2.64432	-0.529311	-0.943178	-1.40086	-4.24677	-2.80401	-2.01272	-2.88781	-2.13197	-1.96193	-1.60699	-1.77442	-1.32861	-1.53398	-2.45609	-0.938615	-1.23956	-1.81817	-1.84594	-2.28124	-2.9625	-2.91196	-0.852186	-1.13726	-1.53143	-1.95488	-2.79188	-2.30747	-2.22065	-1.99126
LotjaGi3g1v0380300.1.nasc016	-0.893869	-1.16101	-0.827135	-0.529744	-0.794113	-0.531238	-1.48849	-1.40875	-1.58467	-1.7734	-0.688691	-1.34336	-0.665316	-1.65829	-0.386967	-1.36012	-1.67558	-0.547958	-0.533129	-0.638671	-0.899679	-1.16126	-2.56435	-0.634575	-0.0387099	-1.0168	-0.0210457	-0.474323	0.553305	-1.01538	-0.377003	-0.607019
MSTRG.15894.1	3.1244	2.94469	2.82657	2.81938	2.52129	2.58237	2.40193	2.43699	3.15539	3.50214	3.2175	2.77264	2.70846	2.60765	3.37372	3.31614	3.25033	3.25277	3.70499	3.05709	3.29631	3.28464	2.98861	3.19061	3.8682	3.22771	3.81017	3.91541	3.87859	2.83036	3.16599	3.33142
LotjaGi3g1v0380300.1.nasc015	-4.00634	-3.61066	-3.21155	-2.69273	-2.94468	-2.68564	-4.08961	-3.20156	-4.79426	-4.53399	-3.06689	-3.90543	-2.66076	-3.72435	-2.96467	-3.47112	-3.952	-2.6613	-2.61182	-3.07503	-2.76322	-3.58319	-3.73158	-3.38124	-1.04755	-1.89166	-2.46436	-3.24728	-2.49874	-3.36852	-3.138	-3.66485
LotjaGi3g1v0380300.1.nasc014	-7.50819	-7.70989	-7.29877	-2.03513	-3.9151	-0.0481531	-6.68095	-0.912847	-7.10803	-7.58325	-6.70647	-6.66552	-3.87553	-6.85598	-7.50282	-3.03651	-6.82814	-1.86293	-2.93312	-6.6645	-2.53243	-2.15048	-1.71188	-6.24621	-1.23714	-3.43427	-1.03168	-1.67263	-1.4357	-1.01701	-6.6228	-6.8232
LotjaGi3g1v0380300.1.nasc013	-0.321216	-0.530294	-0.0015186	0.116375	-0.154308	-0.354026	-1.07352	-1.69477	-0.327552	-0.976793	-0.576551	0.493936	-0.201523	-0.776971	-0.0677554	-1.3761	-1.23882	-0.0532404	-0.42526	-0.807581	-0.780489	-1.24558	-2.00358	-0.671965	-0.13251	-0.504853	0.0910168	-1.47133	-0.561473	-1.62391	0.333605	-0.404237
LotjaGi3g1v0380300.1.nasc012	-7.50819	-7.70989	-7.29877	-4.07757	-4.13894	-4.0764	-6.68095	-2.47652	-7.10803	-7.58325	-6.70647	-6.66552	-3.51565	-6.85598	-7.50282	-4.07103	-4.59574	-3.96214	-3.97324	-6.6645	-3.06449	-4.23349	-4.01208	-6.24621	-1.50702	-2.31103	-4.14995	-2.04932	-0.475458	-3.95773	-6.6228	-6.8232
LotjaGi3g1v0380300.1.nasc011	-7.50819	-7.70989	-7.29877	-2.85569	-3.71599	-1.70235	-4.57648	-4.13563	-7.10803	-5.54957	-6.70647	-6.66552	-3.55491	-4.38889	-4.65459	-4.56745	-6.82814	-4.18889	-2.84285	-6.6645	-3.09048	-2.55449	-3.68891	-6.24621	-1.38346	-2.21916	-3.61165	-1.34535	-0.818794	-3.96131	-6.6228	-6.8232
LotjaGi3g1v0380300.1.nasc010	-7.50819	-7.70989	-7.29877	-1.28681	-1.36919	-0.507926	-6.68095	-1.06611	-7.10803	-7.58325	-6.70647	-6.66552	0.484326	-6.85598	-7.50282	-2.29966	-6.82814	-0.29759	-7.16793	-6.6645	-4.35431	-6.6921	1.98904	-6.24621	-6.30346	-1.74054	-7.06454	1.61018	0.856051	-1.77403	-6.6228	-6.8232
LotjaGi3g1v0380300.1.nasc009	-7.50819	-7.70989	-7.29877	-2.60601	-4.62258	-2.13114	-6.68095	-5.25842	-7.10803	-7.58325	-6.70647	-6.66552	-4.75959	-6.85598	-7.50282	-4.89654	-6.82814	-1.60054	-4.15794	-6.6645	-6.05153	-2.88216	-5.87773	-6.24621	-6.30346	-0.852667	-3.59668	-3.25968	-0.820466	-3.049	-6.6228	-6.8232
LotjaGi3g1v0380300.1.nasc008	-7.50819	-7.70989	-7.29877	-0.467662	-3.21351	-0.90336	-6.68095	-0.497084	-7.10803	-7.58325	-6.70647	-6.66552	-3.61248	-6.85598	-7.50282	-2.51763	-6.82814	1.97194	0.395912	-6.6645	-2.21306	-1.0842	-0.331935	-6.24621	-1.33531	-2.12356	-3.45807	-1.1179	-1.22653	0.162707	-6.6228	-6.8232
LotjaGi3g1v0380300.1.nasc007	-1.10137	-0.87234	-1.01067	-0.769808	-0.237399	-0.706149	-0.119895	-1.24938	-0.765575	-0.911668	0.05278	-0.568393	0.462934	-0.655887	-1.4508	-0.601056	-1.76232	-0.460449	-0.456801	-0.284352	-0.961164	-0.548733	-0.689781	-0.480043	0.273209	0.26921	0.618122	-0.144313	-0.00882293	-0.569371	0.203326	0.0913604
LotjaGi3g1v0380300.1.nasc006	-2.49954	-2.65507	-2.3885	-2.19373	-2.74249	-2.21711	-2.15011	-2.91071	-3.14329	-1.67949	-2.48646	-1.55603	-1.92525	-2.08667	-2.33059	-2.0896	-2.17213	-1.64478	-1.97141	-1.81083	-1.99071	-2.17262	-2.64072	-1.80674	-2.31376	-1.1657	-1.25598	-1.67102	-3.04863	-2.34536	-0.428154	-1.67283
LotjaGi3g1v0380300.1.nasc004	-0.440372	-0.469821	0.305447	-0.316657	-0.50572	0.0263507	-0.200117	-1.39051	-0.483309	0.610722	-0.902748	0.938014	-0.395561	-1.20935	-0.589595	-0.508018	-0.853785	-0.518648	0.127054	-0.615304	-0.0566777	-0.738546	-0.020334	-1.3069	1.21159	0.579638	0.66871	0.0392667	-0.44211	-0.398036	-0.261691	0.150074
LotjaGi3g1v0380300.1.nasc003	-3.09293	-3.33565	-2.81235	-2.82815	-3.34934	-2.796	-2.40595	-3.71082	-3.97557	-2.2946	-3.95013	-2.28512	-2.24209	-2.63952	-2.87784	-4.0841	-3.42312	-2.13427	-3.9019	-3.87577	-3.97682	-3.08495	-2.74571	-3.59002	-1.47345	-2.42175	-2.84054	-2.70734	-3.87852	-2.86891	-2.37384	-3.03447
LotjaGi3g1v0380300.1.nasc002	0.422769	0.11989	0.977885	0.117679	0.620183	0.264876	0.744076	-0.0498485	-0.00193486	0.141473	0.836641	0.852753	0.530702	-0.181354	0.989302	0.2891	-0.218456	0.800596	0.314387	0.234511	-0.659429	0.695184	0.10679	0.573098	0.718587	0.780078	1.10659	0.705202	0.502972	-0.243628	1.0415	1.30268
LotjaGi3g1v0380400.1	-7.50819	-0.135393	-0.59436	-7.48855	-7.27961	-1.19449	-2.94673	-2.36397	-1.17563	-7.58325	-1.30528	-1.94768	-2.74506	-1.25312	-0.0512535	-0.333069	-6.82814	-7.85987	-1.0111	-2.18254	-1.80478	-0.892358	-6.66255	-2.16112	-2.69891	-4.01799	-1.39596	-1.47059	-1.32024	-1.82031	-2.15692	-2.88292
MSTRG.15895.6	-0.0632137	0.340802	0.416554	-1.42869	-1.47468	0.502491	0.451588	-0.344686	-0.164494	-0.040201	0.192685	-0.32349	1.28318	0.616048	-1.07982	0.434604	-1.12396	-0.114726	0.828812	-0.191346	0.764581	0.476716	-0.960491	-0.154215	-0.040652	-0.832839	-0.0218747	0.0124566	0.840234	-0.735345	-0.0042134	0.522605
MSTRG.15895.8	2.34057	2.77655	1.91752	2.45985	2.52576	1.44228	1.68913	1.39068	1.50053	1.89713	1.43798	1.49527	-6.14639	1.62224	2.56982	1.54179	2.04933	2.32193	1.76845	2.03992	1.43262	1.24194	1.50646	0.360009	1.29075	1.01151	1.26796	1.24987	0.811565	0.937961	1.17644	0.695831
LotjaGi3g1v0380500.1	-7.50819	-7.70989	-1.98842	-3.10514	-7.27961	-6.99758	-1.53114	-2.16555	-6.62194	-0.865094	-1.81622	-4.85011	-0.270218	-6.7923	-7.50282	-0.042512	-1.87949	-7.85987	-1.54438	-2.79271	-7.08769	-1.17984	-1.26337	-0.279088	0.650608	1.25973	-1.63929	0.130291	-1.90561	-1.99699	-0.932097	-1.23753
LotjaGi3g1v0380500.2	-0.680144	-3.78977	-6.36687	-2.79408	-3.91703	-1.8155	-3.25197	-0.156569	-6.46544	-3.92236	-4.35964	-1.5995	-2.76381	-1.7166	-3.3201	-3.97794	-2.7725	-3.34814	-6.95579	-2.68506	-4.40005	-2.33747	-3.55237	-3.5761	-1.19291	-3.34435	-3.47666	-2.70615	-2.42393	-3.30324	-3.77431	-6.78385
LotjaGi3g1v0380500.4	-5.62922	-6.0913	-3.90953	-3.72187	-4.36795	-5.87435	-1.91504	-6.90135	-4.49898	-3.0873	-3.96794	-4.39745	-1.77681	-5.09676	-5.41838	0.67636	-4.53957	-4.76796	-3.14408	-2.93099	-3.39167	-3.50123	-3.23149	-2.92946	-3.32346	-2.41716	-3.8157	-4.02032	-4.34558	-3.75047	-4.73259	-1.80571
MSTRG.15895.13	-1.63008	-1.96565	-0.279306	-3.13883	-3.20536	-0.949561	0.476289	0.317815	-3.81979	-1.32326	0.264433	0.640508	0.326058	-1.77213	-0.683872	-2.59051	-0.718684	-3.59009	0.000509322	-1.15162	-0.316181	-1.21936	-0.312243	1.09443	0.940131	1.52103	0.736619	-1.02543	-1.06073	0.559599	-0.015324	0.175849
MSTRG.15895.14	-2.64575	0.164229	-2.35931	0.00845593	-0.786139	0.537959	-1.99181	-0.328099	0.363184	-0.586148	-0.59503	-0.183353	-0.228295	-1.59107	-1.58129	-1.09842	-1.21506	-1.19527	0.031768	-1.51594	-1.42926	-0.802092	0.466342	-0.350685	-0.0171625	0.376004	0.397478	-1.20456	-0.117858	-0.0269653	-0.0774791	-0.440688
LotjaGi3g1v0380500.1.nasc013	-7.50819	-7.70989	-2.45521	-1.49778	-7.27961	-7.00838	-2.30883	-2.77092	-7.10803	-2.9648	-0.720163	-6.66552	-0.368967	-6.85598	-7.50282	-4.30946	-3.34751	-7.85987	-0.1158	-2.36226	-7.08769	-1.60966	-2.07631	-2.55496	-1.78858	-0.967326	-2.47571	-1.18694	-1.63908	-1.42099	-5.00575	-3.07604
LotjaGi3g1v0380500.2.nasc007	-7.50819	-0.168905	-3.40762	-7.48855	-0.353956	-7.00838	-6.68095	0.844316	-1.28196	-1.17345	-1.05798	0.335368	-6.14639	-6.85598	-0.833682	-7.09677	-6.82814	-1.72868	-7.16793	-6.6645	-7.08769	-6.6921	-6.66255	-1.22093	1.4114	-6.25854	-7.06454	-6.45999	-6.71585	-0.262483	-0.448676	0.373399
LotjaGi3g1v0380500.4.nasc004	-7.50819	0.154933	0.590696	-1.43111	-0.0658955	0.99843	0.11229	-6.93821	0.50175	1.10287	0.488902	0.805695	-1.99267	0.0174068	0.10584	0.383826	0.611599	0.463753	-2.44483	0.229827	1.12359	1.05644	0.98816	1.21135	0.806595	1.34426	1.19707	1.29639	1.2459	0.936823	0.77587	0.27104
LotjaGi3g1v0380500.1.nasc012	-7.50819	-7.70989	-0.35189	-0.782304	-7.27961	-7.00838	0.272297	-3.2054	-2.77705	-0.836643	-0.791498	-6.66552	0.314013	-6.85598	-7.50282	-4.43753	-0.333596	-7.85987	-0.419992	-1.34275	-7.08769	-0.797496	-0.706706	-1.04012	-0.334546	0.143548	-0.805047	-0.179695	-0.366372	-1.97706	-0.388751	-1.26981
MSTRG.15895.21	-4.92578	-3.8151	-4.91506	-5.43852	-2.33611	-3.92147	-3.7217	-4.5606	-3.30429	-4.77431	-4.8485	-2.19572	-2.90228	-2.19684	-3.94887	-5.25501	-2.93086	-2.67569	-5.15522	-3.45788	-3.47487	-2.95901	-3.8255	-3.79634	-2.00801	-2.09231	-3.77868	-4.21186	-3.72246	-2.61912	-3.80705	-4.54486
MSTRG.15895.22	-3.65588	-3.89857	-4.30744	-4.60631	-3.33071	-5.12602	-2.70407	-3.91189	-2.60425	-3.49607	-3.74935	-1.41146	-2.31634	-4.03772	-3.71147	-4.40591	-2.8171	-2.24157	-3.95288	-2.60672	-2.90965	-2.52813	-2.23581	-2.53092	-1.0786	-0.418448	-3.16554	-3.72544	-4.39682	-1.23891	-2.68407	-3.50909
MSTRG.15895.27	1.23554	1.44011	1.29153	1.40309	1.50051	1.25108	2.09578	1.59851	2.05068	2.03106	2.44712	1.68702	2.16055	1.76559	0.367273	1.90562	1.4639	0.863663	1.16232	1.15906	1.90294	1.75341	1.76433	2.27997	1.25792	-0.314477	2.0476	1.87523	2.1105	2.10767	1.34468	2.02871
MSTRG.15895.39	-7.50819	-4.12382	-4.07413	-4.49779	-4.03122	-3.05741	-3.53228	-3.65492	-2.84457	-1.8903	-3.75214	-4.15065	-3.14038	-4.24975	-4.69782	-3.70349	-2.93504	-3.98739	-3.56103	-3.30095	-2.79878	-3.17187	-6.66255	-3.54423	-1.21088	-1.66646	-2.66956	-2.09411	-3.0379	-2.85073	-3.15001	-2.95503
MSTRG.15895.40	0.915993	-0.498935	-1.35196	0.727527	0.0860221	0.621268	-0.557664	0.932869	0.887289	0.1353	-0.134468	0.624621	1.44175	1.34814	0.708467	0.816312	0.635532	0.328813	1.09234	0.216697	-0.544856	1.41684	1.26523	0.742702	1.34268	3.24516	1.93445	2.14064	0.880085	0.712084	1.45094	1.48883
LotjaGi3g1v0380500.1.nasc006	-5.13266	-7.70989	-3.5468	-3.3406	-3.82021	-7.00838	-2.13773	-5.77629	-7.10803	-2.35541	-4.72079	-6.66552	-3.49564	-4.19704	-7.50282	-3.65515	-3.44136	-7.85987	-3.73596	-2.69947	-4.69068	-3.4046	-2.40705	-1.82187	-2.34794	-3.57384	-2.57858	-1.75711	-2.8377	-3.95756	-3.24478	-2.96299
LotjaGi3g1v0380500.1.nasc005	-3.32878	-7.70989	-7.29877	-7.48855	-7.27961	-7.00838	-6.68095	-2.41827	-7.10803	-1.85457	-6.70647	-6.66552	-1.71424	-6.85598	-7.50282	-2.41763	-6.82814	-7.85987	-2.86476	-6.6645	-7.08769	-2.29505	-1.31615	-2.32106	-1.12853	-3.72219	-7.06454	-0.446331	-6.71585	-6.66317	-6.6228	-4.98182
LotjaGi3g1v0380600.1.nasc001	-2.06888	-0.152302	-1.32144	-1.49819	-0.47982	-1.63842	-3.00062	-1.44327	-3.9008	-3.68387	-0.788764	-2.31362	-2.00976	-0.550213	-2.70175	-1.36351	-2.13915	-0.373248	-3.95746	-1.18966	-1.51312	-1.34981	-1.46249	-5.61626	-4.30521	-3.80806	-1.30831	-3.18842	-2.22502	-1.82636	-2.20673	-4.62336
LotjaGi3g1v0380600.1.nasc002	-7.50819	-0.784276	-3.38497	-3.79551	-1.82155	-4.04489	-6.68095	-2.17525	-7.10803	-3.72932	-2.65571	-4.3399	-3.09568	-6.85598	-7.50282	-7.09677	-3.39768	-2.20105	-2.36004	-2.73902	-7.08769	-6.6921	-6.66255	-6.24621	-3.43441	-3.99892	-3.32863	-4.50532	-3.77057	-4.11242	-3.25123	-4.53297
LotjaGi3g1v0380600.1	2.41429	-7.70989	1.89168	2.38006	2.49887	0.695698	-1.65535	1.5392	1.58335	-1.18035	-6.70647	-2.33003	-6.14639	-0.544306	-7.50282	2.29114	1.37022	0.0494086	2.44446	-6.6645	1.33069	1.17603	0.629044	-6.24621	-2.18761	-3.95369	-7.06454	-6.45999	1.13053	-5.55804	-6.6228	-5.83935
MSTRG.15896.4	2.47825	2.49915	2.1108	2.37433	1.77476	2.68026	2.08659	2.09672	2.16506	2.15614	2.62277	2.43569	2.49885	2.27502	3.25077	1.72268	1.76989	3.27259	2.07099	2.99191	2.31725	1.75538	2.04024	1.76285	2.1093	1.81927	2.6317	2.23746	1.78443	2.33697	2.55215	2.27226
LotjaGi3g1v0380700.1	0.555608	0.320327	-0.305281	0.367456	0.714807	0.746253	-0.814516	0.335851	-0.744585	0.141462	0.212285	-1.67352	1.59648	-0.328349	-0.0546132	0.296239	-1.52765	0.287825	0.935166	0.906178	0.199077	0.246419	-0.30867	1.09145	0.644618	-1.25082	-1.69979	-0.998076	0.393951	0.339023	0.221273	0.0109169
LotjaGi3g1v0380700.1.nasc004	-3.88071	-0.0254326	-1.55664	-0.73037	-2.05681	-2.99135	-0.985724	-1.86905	-0.929807	0.239696	-1.37839	-1.09987	-0.712644	0.450072	-2.27772	-1.76375	-3.18508	-3.66405	-1.14881	-0.59501	-2.69849	-0.359044	-0.941161	-0.489946	-0.322643	-1.20572	-0.778632	-0.348251	-2.85403	-1.41455	-1.56557	-0.689832
LotjaGi3g1v0380700.1.nasc003	-3.16275	-0.0836283	-1.43772	-1.87587	-0.936025	-4.2436	-4.25591	-3.16246	-1.63602	-0.498055	-4.73031	-2.31494	-1.7838	-0.359739	-2.05052	-1.53366	-4.89357	-3.1811	-2.16594	-2.16564	-4.5166	-2.95824	-2.36306	-1.81281	-1.99988	-2.98983	-2.14035	-1.61355	-3.56243	-3.15879	-2.74256	-2.06811
LotjaGi3g1v0380700.1.nasc002	-4.56995	-1.46527	-3.93802	-5.10445	-3.58944	-4.64656	-4.68876	-2.49324	-2.80555	-2.85989	-4.41812	-3.18414	-3.3764	-2.15869	-2.7801	-4.66779	-4.03796	-3.13586	-4.45289	-3.73915	-4.23731	-3.40016	-3.67783	-4.13663	-4.03485	-3.49946	-4.5091	-3.63779	-4.00902	-3.87838	-3.98004	-3.26568
LotjaGi3g1v0380700.1.nasc001	2.19464	3.32685	1.72291	1.65175	2.12984	0.285215	2.30818	-1.80122	1.8407	2.20927	2.10818	2.28931	1.61379	2.7143	2.3454	1.73657	1.69058	2.38807	2.40369	1.86669	2.46568	1.8646	2.36436	3.01441	2.16516	2.65381	2.10958	2.42575	2.33022	2.37879	1.74635	2.54615
LotjaGi3g1v0380800.1.nasc002	1.16592	2.00585	1.85991	1.56633	1.77901	1.43025	1.09944	0.632965	0.692557	1.39212	0.517433	1.02797	0.7505	0.69265	1.10699	1.52854	1.10394	1.89163	2.05345	1.28101	1.176	1.2337	1.8547	0.717063	0.499888	0.922194	0.908748	0.888107	1.40222	1.25971	1.35678	1.14535
LotjaGi3g1v0380800.1.nasc003	-1.88465	-2.39907	-2.33161	-3.6889	-1.96848	-4.78495	-2.60052	-3.61348	-4.75232	-2.11552	-2.21045	-5.93117	-2.71096	-1.60938	-5.10902	-1.45174	-4.63364	-4.71523	-0.533932	-4.02795	-2.08615	-2.93786	-3.66111	-4.97796	-3.65534	-4.18087	-1.22541	-3.55819	-2.30192	-1.49263	-0.364256	-2.90318
LotjaGi3g1v0380800.1.nasc004	0.536082	1.44365	1.21228	1.39762	-7.27961	0.575969	0.134384	0.179884	0.119107	0.378329	0.513588	0.561408	1.34674	0.387036	1.47925	1.61056	0.0663386	0.905867	-7.16793	1.27038	-7.08769	1.36358	0.598083	-0.326333	0.610346	0.707711	0.205928	0.159947	0.82143	0.156215	0.442132	0.989971
LotjaGi3g1v0380800.1.nasc006	-1.15956	-0.0279699	-0.432079	-1.02616	-0.679309	-1.02172	-2.0273	-0.717398	-1.67382	-1.13068	-1.06739	-1.28829	-2.00201	-2.38347	-1.06182	-1.11635	-1.04984	-0.653194	-0.328838	-1.31006	-0.642426	-0.959167	-0.440566	-1.40013	-2.82479	-2.15942	-1.90206	-0.699288	-1.54417	-2.62331	-1.83174	-1.33621
LotjaGi3g1v0380800.1.nasc007	-1.0748	0.0838049	-1.10315	-1.07416	-1.1141	-1.41397	-1.8728	-1.73392	-1.41254	-1.41632	-0.723365	-2.84892	-2.58137	-1.1197	-0.689084	-0.130726	-1.35507	-0.462561	-1.29706	-0.961106	-1.29992	-1.05506	-1.56495	-2.45299	-2.7509	-3.01706	-2.27205	-1.49684	-3.7199	-3.15925	-2.07223	-1.72891
LotjaGi3g1v0380800.1.nasc008	0.546527	1.3981	0.154279	0.0461634	0.488711	0.163145	-0.880043	-0.667717	-0.921116	-0.817969	-1.14172	-1.45244	-0.14391	-0.517799	-0.343462	0.281228	-0.135759	-0.548257	0.379187	-0.674412	-1.43859	-0.591352	-1.1505	-2.14724	-1.77025	-0.718489	-1.09789	-0.748592	-1.27374	-1.2281	-1.20075	-0.808969
LotjaGi3g1v0380800.1.nasc009	0.315564	0.426817	0.447582	0.0554692	0.51053	0.16453	0.576605	0.100613	-0.534036	0.793862	-0.164406	-0.662292	-0.79991	-0.177805	-0.26324	0.616357	0.183537	-0.59489	-0.138917	0.289342	-0.142565	0.241363	-0.283238	0.300444	-0.191217	0.512244	0.481648	-0.541715	0.479515	0.773049	0.388444	-0.34496
LotjaGi3g1v0380800.1	-1.91623	-7.70989	-1.65548	-7.48855	-7.27961	-1.21389	1.49436	-2.41081	-0.782258	1.48363	-4.16025	0.281136	-6.14639	-6.85598	-2.76736	-7.09677	0.716784	-4.20334	-7.16793	-2.71503	-7.08769	1.76969	1.95367	2.35318	0.794491	1.57387	-7.06454	1.27039	1.75356	-6.66317	-6.6228	1.1488
LotjaGi3g1v0380900.1.nasc001	3.82866	4.03488	3.89624	4.1784	4.16565	4.24569	4.43139	4.11898	4.11692	3.54674	3.9798	4.23735	4.54393	3.70353	3.80411	4.15874	4.3314	3.82326	4.18978	4.0911	3.56604	3.78216	4.19326	4.24251	4.04932	4.23053	4.35913	4.63961	4.29307	4.6336	4.20015	4.51998
LotjaGi3g1v0380900.1.nasc002	5.41746	3.52712	3.43376	6.07965	5.91669	6.26764	3.9498	5.63565	5.21497	5.40017	6.14988	6.51918	4.71535	3.20779	3.26788	4.1038	6.75391	5.50517	4.24313	3.60254	3.73419	5.93063	5.63205	6.67979	6.00026	4.60302	3.41339	6.50534	6.09526	6.06771	6.30174	6.57823
LotjaGi3g1v0380900.1.nasc003	-4.88716	-5.23266	-1.95235	-4.10679	-2.77797	-5.54518	-6.68095	-6.05721	-1.79764	-7.58325	-4.05935	-5.11264	-1.64557	-6.85598	-7.50282	-7.09677	-4.578	-5.16216	-7.16793	-2.34492	-7.08769	-4.03809	-4.18033	-4.6993	-3.98997	-6.25854	-7.06454	-1.25474	-5.41554	-3.95789	-3.89608	-3.28483
LotjaGi3g1v0380900.1.nasc004	0.272819	0.288065	0.722048	0.420201	0.0981376	0.788885	0.402776	-0.470043	-0.243485	-0.233872	-0.573789	-0.778804	-0.0416093	-0.962687	0.830681	0.427876	-0.0320927	0.499011	0.30006	0.100193	-0.891707	-0.233985	-0.487016	0.345615	-0.200372	-1.60535	-0.374712	-0.0307397	-1.07094	0.502788	0.442432	-0.0200499
LotjaGi3g1v0380900.1.nasc005	1.14038	0.621736	2.47976	1.72115	2.47641	2.39872	2.10126	1.98936	1.80896	1.89942	2.02172	2.55844	2.28621	1.73955	1.1188	2.13276	2.5687	1.91169	2.40405	2.52301	1.36356	2.30664	2.04399	1.75849	2.33267	2.51397	1.8131	3.04391	2.10635	2.54385	2.49533	3.08155
LotjaGi3g1v0380900.1	3.58425	2.92184	-7.29877	3.75149	1.3747	3.4382	-6.68095	2.05126	-7.10803	-7.58325	2.33943	4.17569	-6.14639	-6.85598	-7.50282	-7.09677	3.39205	-0.194857	-7.16793	-6.6645	-7.08769	2.65474	1.50311	4.00565	2.39158	-6.25854	-7.06454	2.53518	2.18624	2.60027	1.57667	1.33327
MSTRG.15870.1	-3.77213	1.77759	3.44668	-0.884105	-1.54209	-1.56473	0.741925	1.75607	-0.875809	3.48547	-1.79752	-1.68533	4.1876	0.884396	1.94274	2.7986	-0.200455	1.51251	2.83651	3.03495	1.48712	-1.60323	2.59745	1.36114	-0.480475	-0.81717	2.90009	2.33191	2.41567	2.60394	3.14302	-0.649319
MSTRG.15870.2	0.937694	2.89795	2.42059	1.34908	3.09481	3.42845	4.31963	2.33186	3.53489	2.13684	3.46653	1.16094	4.21481	4.09114	4.39772	2.84086	3.2368	2.86995	2.89657	3.72382	3.05381	2.89404	2.33917	1.68581	2.57554	0.266917	4.10192	2.04732	2.29738	1.60907	0.306917	3.53497
MSTRG.15870.10	0.329215	2.33067	4.073	2.06665	2.75101	1.15497	3.9358	0.405958	3.71609	2.49102	-0.132279	0.40074	-0.282587	2.66199	0.169201	4.02619	1.16554	0.529051	3.5802	2.48304	3.14177	-0.095644	0.303246	0.917295	0.182258	4.14082	2.65181	2.41	0.858072	0.974205	0.526815	0.229164
LotjaGi3g1v0381000.1	2.26332	2.45128	3.92083	3.10768	2.38185	4.07318	5.02358	4.20948	4.21973	5.16946	4.72799	4.76834	4.17804	0.774444	0.427608	2.22688	4.8711	0.977598	3.80984	2.88635	3.88483	4.417	4.24125	5.85125	4.7347	3.24201	3.88895	5.76769	3.83089	4.45387	4.47484	4.8501
MSTRG.15871.1	2.47956	3.38956	2.68219	2.97674	3.35487	3.31815	2.71333	1.99892	2.86992	2.45002	2.65383	1.83769	3.48321	2.96966	3.67582	3.61825	2.94526	3.44131	3.05302	2.51411	3.1356	2.95678	2.62005	2.0385	2.47645	1.58013	2.62123	3.34016	1.78383	2.82064	3.00553	2.71071
MSTRG.15871.3	3.42422	3.49239	3.58267	3.5972	3.36677	3.31542	3.73619	3.67173	3.62013	3.66617	3.6011	3.95531	3.43468	3.60674	3.71207	3.14703	3.8661	3.53114	3.51236	3.19259	3.30144	3.40333	3.54226	0.907295	3.20257	3.27774	3.47783	1.90555	3.55402	3.40862	3.28706	3.79367
MSTRG.15871.4	3.10035	-0.330557	1.38298	1.40009	2.45002	2.77231	1.25666	2.80605	0.667279	0.954345	1.25963	1.93381	-0.274295	1.56902	1.1772	3.2719	0.790423	0.570348	1.08359	3.25804	-0.22315	2.29583	2.46835	4.50271	2.58543	3.02986	2.80077	0.631329	2.70715	1.4359	1.64854	-2.97679
LotjaGi3g1v0381000.1.nasc009	-1.10405	-1.12719	2.20156	-1.1348	-1.61972	-0.572034	-2.99596	-1.50831	0.67128	-3.15504	-1.10267	-0.235648	1.39642	0.297571	0.294113	-1.57379	1.8988	-0.360369	-0.407079	-0.731097	-1.73664	-0.240221	-0.668098	1.09528	-2.5005	1.31107	-1.54063	0.164124	0.294475	-1.40842	-1.31216	-2.03006
LotjaGi3g1v0381000.2.nasc007	-1.49654	-1.43097	-7.29877	-7.48855	-1.77107	-7.00838	-6.68095	-1.48945	-1.31234	-7.58325	-6.70647	-1.49315	-6.14639	-2.14155	-7.50282	-1.91519	-6.82814	-1.80016	-1.05235	-1.76891	-7.08769	-0.464487	-6.66255	-6.24621	-6.30346	-6.25854	-7.06454	-6.45999	-6.71585	-6.66317	-0.975416	-6.8232
LotjaGi3g1v0381000.1.nasc008	-3.67273	-3.84411	-1.28359	-1.0734	-2.66713	-1.24603	-1.77985	-3.56703	-3.19986	-1.13778	-1.10483	-3.31238	-0.445176	-3.04554	-0.967728	-3.2442	-0.603671	-2.79223	-3.89382	-2.38296	-1.49779	-4.77535	-0.548143	-0.789423	-1.34127	-0.556677	-1.21262	-1.5465	-0.54056	-1.17329	-3.06079	-1.4687
LotjaGi3g1v0381000.1.nasc007	-2.40823	-2.05504	-0.224873	-2.53179	-2.69598	-2.51305	-2.21227	-2.14182	-2.14869	-2.54145	-2.89204	-1.97382	-0.180457	-3.22645	-2.08203	-2.57162	-0.781929	-3.08343	-2.0196	-2.62598	-1.66221	-2.22098	-0.940253	-1.54959	-1.94025	-0.356838	-2.21615	-1.95459	-2.7593	-1.34836	-1.82234	-1.8835
LotjaGi3g1v0381000.1.nasc006	-1.04641	-0.257854	0.655191	-0.173048	-0.760768	-0.351215	-0.161231	0.0673328	-0.167474	-0.10385	0.120104	0.0261329	0.453133	-0.180513	-0.258123	-0.97602	-0.108901	-0.258637	-0.0703761	-0.774935	-0.472219	-0.362718	0.113571	-0.0822365	-0.270342	1.17504	-0.0375344	-0.0175227	-0.0846483	-0.0283111	-0.017041	-0.189845
LotjaGi3g1v0381000.1.nasc005	-3.64996	-1.30477	-2.37918	-2.47281	-2.37177	-2.5712	-2.3765	-2.03633	-3.32012	-2.28222	-1.91138	-3.36393	-1.04648	-3.28422	-1.79848	-3.49916	-1.90315	-2.10665	-2.34356	-2.6937	-1.92313	-1.95306	-1.13751	-1.43147	-2.27805	-1.10546	-2.12886	-2.0316	-1.6063	-2.80813	-2.06256	-1.94423
LotjaGi3g1v0381000.1.nasc004	1.78935	2.19509	2.38186	1.84042	1.73694	2.09717	2.48439	2.57689	2.15776	2.67165	2.5662	2.48187	2.58403	2.16513	1.96807	2.18523	2.18863	2.00634	2.1103	1.99921	2.53986	2.65508	2.71446	2.54498	2.48198	2.58622	2.64166	2.71485	2.79608	2.57755	2.56626	2.73991
LotjaGi3g1v0381000.2.nasc002	-7.50819	1.07728	-0.567372	1.49482	-7.27961	1.28286	-6.68095	0.999781	-0.334798	-7.58325	0.990079	-6.66552	-6.14639	1.48689	0.79858	1.24965	-6.82814	1.57842	0.834356	-6.6645	-7.08769	-6.6921	0.985608	1.36985	-6.30346	-6.25854	-7.06454	-6.45999	-6.71585	1.68405	-6.6228	-6.8232
LotjaGi3g1v0381000.1.nasc003	1.17428	0.0874247	1.42844	-2.47877	1.21687	-0.858484	1.62001	0.356327	0.676774	1.34555	0.371011	1.88456	1.74131	-2.55417	-0.0431392	-0.604933	1.52919	-0.439724	-0.658055	0.962659	1.07284	1.21832	0.652206	0.207207	1.55844	1.41984	1.31885	1.76476	1.22722	0.0934817	1.1882	1.46976
LotjaGi3g1v0381000.1.nasc002	-1.60224	-4.7008	-4.0704	-5.10249	-4.79944	-4.91536	-4.13328	-4.76772	-1.03772	-4.45229	-4.14377	-0.730999	-4.14034	-3.26318	-3.95108	-4.71626	-4.54873	-4.01357	-4.4771	-3.99869	-4.26091	-0.740464	-4.18128	-3.97453	-4.32338	0.965107	-4.73602	0.482001	-4.40136	-4.07027	-4.50044	-0.949398
LotjaGi3g1v0381000.4.nasc001	-3.28845	-3.53967	-1.90984	-3.0158	-3.0076	-2.71061	-2.49344	-4.21949	-3.71365	-3.87828	-3.02288	-2.58644	-2.20039	-4.4524	-3.07374	-2.60869	-3.81018	-3.25431	-4.37006	-3.34747	-1.17751	-2.82539	-1.36816	-2.01108	-4.12698	-1.56459	-3.08077	-1.41577	-1.34718	-2.17694	-3.95279	-1.54654
LotjaGi3g1v0381000.1.nasc001	-1.31725	-1.2678	-0.664085	0.778985	-1.99613	-1.00225	-0.999578	-2.92752	-2.91077	-2.39315	-1.59211	-0.878192	0.155511	-0.134039	-0.476528	-1.33159	-2.22279	-1.41591	-2.20279	-1.27994	0.316707	-1.56028	0.579231	-1.1993	-3.15241	0.361618	0.145518	-0.389841	1.10425	-0.648888	-3.02516	0.156767
LotjaGi3g1v0381000.5.nasc001	-1.69498	-2.46439	-0.53711	-2.99527	-1.1715	-2.61209	-2.02432	-0.620089	0.688307	-3.08128	0.348181	-1.95304	-1.53668	-3.74778	-2.32161	-2.3342	-0.75418	-1.67128	-2.9024	-0.731352	-0.0260659	0.147918	-1.29319	-2.01826	-0.860256	-1.48963	-0.575374	1.88027	-1.29031	-2.32548	0.537429	-2.15185
MSTRG.15872.1	-2.2133	-1.73254	-4.23176	-1.99081	-2.39214	-4.53779	-6.00282	-2.82623	-3.15174	-3.8149	-4.24106	-4.02528	-3.74187	-3.05813	-2.44602	-3.49343	-4.11713	-1.97862	-3.29418	-2.84983	-3.07866	-3.68835	-3.7524	-6.13459	-5.51909	-6.24645	-3.99773	-5.3185	-4.34405	-3.92967	-4.23384	-5.31348
LotjaGi3g1v0381100.1	-1.80243	-1.31365	-1.16867	-1.80764	-1.72039	-0.195503	-1.24829	-1.63253	-2.38235	-2.00055	-1.33175	-1.97092	-0.901447	-1.83705	-2.33868	-1.03887	-1.48042	-1.4356	-1.82543	-2.41095	-1.51195	-1.33012	-1.28683	2.67996	-0.24685	-0.628578	-1.50214	1.49647	-1.53815	-0.864929	-1.65738	-1.28313
LotjaGi3g1v0381100.1.nasc001	-1.66044	-3.2993	-1.59925	-3.73855	-0.913955	-2.61518	-0.709662	-1.86597	-1.91104	-1.75339	-1.73186	-2.90349	-2.7301	-5.42685	-0.984729	-0.799415	-1.30843	-1.74161	-1.40404	-2.58825	-1.47862	-1.26281	-2.39097	1.82881	-3.90451	-4.43138	-2.0755	0.271343	-1.32444	-4.33222	-0.795482	-2.77785
LotjaGi3g1v0381200_LC.1	1.06733	1.43968	0.228051	1.02489	0.705147	-0.399917	-3.0971	-2.34013	-0.354917	-4.29516	-1.63906	-2.19456	-3.98367	0.124545	0.733686	-0.0367432	-1.72935	1.30478	0.693818	0.563568	-0.793781	-3.15111	-3.14924	-3.74459	-5.86695	-6.17056	-2.02212	-2.20752	-3.76222	-3.3449	-3.04782	-2.5473
MSTRG.15873.1	1.82207	2.01794	-7.29877	1.61799	1.73936	0.744567	-0.728671	-0.30593	0.63626	-0.583208	0.614333	-1.78235	-1.57527	-6.85598	1.58237	1.068	0.140161	1.53781	0.788934	0.839796	0.812409	0.031611	-0.232889	-2.07695	-1.56066	-3.06967	-0.37206	-0.572087	-0.914405	-0.563088	0.148544	-6.8232
MSTRG.15873.2	0.221699	0.899771	1.45466	0.421364	0.118224	0.121426	-1.46757	-0.34919	0.251788	-0.67651	-1.52937	-0.569747	-0.580649	1.30883	-0.239258	-0.461707	-1.59693	1.06487	1.089	0.12439	-0.223533	-1.09271	-1.49049	-5.09541	-5.33644	-3.9943	-1.74884	-1.05832	-1.01944	-1.8076	-2.98813	-0.230979
MSTRG.15874.1	2.72574	3.04377	2.5354	2.94653	2.77589	2.54549	1.81696	1.9945	2.4967	1.99496	1.794	1.4794	2.45099	2.3047	2.86769	2.73946	2.71099	2.79377	2.76029	2.38955	2.19747	1.63606	1.80097	1.37065	2.14851	1.79424	2.30154	2.39653	1.94217	2.22086	1.94444	2.18931
LotjaGi3g1v0381300.1.nasc001	3.44549	3.68556	2.96537	3.5737	3.42124	2.92488	1.7939	2.58013	2.62477	2.01743	2.01152	1.73238	2.16684	3.06969	3.62301	2.86459	2.43613	3.88544	3.53285	3.32316	2.41095	1.83838	1.81483	0.297005	0.561891	0.654844	2.23512	1.61447	2.18655	1.97026	2.25755	2.00017
LotjaGi3g1v0381300.1.nasc002	1.79107	2.15378	1.76825	2.06662	1.80512	1.20687	1.68828	1.72024	2.40804	2.00032	1.65751	2.26079	1.8886	1.74412	1.40526	1.30684	1.51011	1.74016	1.92813	1.10848	1.64217	1.69933	1.85265	2.26239	2.24306	2.1645	2.16645	1.60156	2.36401	2.09064	2.10559	2.10659
LotjaGi3g1v0381300.1.nasc003	0.803122	-0.924099	0.870813	1.6158	1.51782	0.26206	0.834096	1.00277	0.679446	0.919598	1.12578	0.978806	1.27501	0.516125	0.365261	0.0706785	0.173524	0.940966	1.40421	0.437265	-7.08769	0.511847	0.774486	0.514644	0.166512	0.693808	-0.361391	1.07411	0.507871	0.0584932	-0.580544	1.18566
LotjaGi3g1v0381300.1.nasc004	-0.537701	-7.70989	-1.30962	-7.48855	-7.27961	-0.865918	-0.522078	-1.00223	-0.894632	0.269672	-0.160451	-1.36902	-0.74718	0.254783	-0.212261	-0.595106	-0.788946	-7.85987	-0.358745	-0.596487	-0.287349	-0.660609	0.181266	-1.55798	-0.249851	-0.983912	-0.11291	-0.821305	-1.92673	-0.61311	-0.977643	-0.33598
LotjaGi3g1v0381300.1.nasc005	0.499298	0.154839	0.250987	-7.48855	0.556479	0.722305	0.768342	1.47243	0.846701	1.78279	1.01525	1.82366	0.899941	1.50789	1.07564	1.01854	0.607488	1.32533	1.11387	0.826688	0.783306	0.92165	0.320215	1.35116	1.38433	1.95553	1.02775	0.248141	1.43576	0.950182	1.2635	1.88544
LotjaGi3g1v0381300.1	1.49582	1.50786	1.56038	-7.48855	0.99282	1.58844	1.91636	1.46903	1.57976	1.68393	1.21121	1.70176	1.7587	-6.85598	1.3847	0.534679	2.01848	0.747296	0.943159	1.34687	1.41814	1.92494	2.13099	2.13539	2.1269	1.85045	1.55931	1.76334	2.16203	2.32497	1.62075	1.40008
MSTRG.15876.1	0.482006	1.68511	-0.0734992	1.93816	0.101963	2.15303	0.719048	-0.140009	-0.166986	-0.332778	0.993221	0.356006	-0.373564	0.659048	0.8016	1.01809	0.43547	1.42593	0.699648	-0.463799	0.91252	1.51434	-0.205228	0.324551	0.149071	0.69765	0.337251	3.23794	-0.722237	1.70727	2.39443	1.73847
MSTRG.15876.2	-7.50819	-7.70989	-7.29877	-7.48855	-7.27961	-1.93345	-0.366205	-6.93821	-7.10803	-7.58325	-3.4904	-6.66552	-6.14639	1.67121	-7.50282	-3.23006	-6.82814	-7.85987	-7.16793	-6.6645	-7.08769	-3.09105	-3.5324	-3.66907	-2.98868	-6.25854	-4.22566	-6.45999	-3.9633	-6.66317	0.351014	-6.8232
MSTRG.15876.3	3.46137	3.54975	3.58228	3.21848	3.68118	3.92046	4.03713	3.90356	3.77584	4.14712	4.04122	4.1444	4.12753	3.3549	3.59561	3.83372	3.9516	3.59286	3.77061	3.19915	3.57981	3.97384	4.17529	4.36504	4.42033	4.51348	4.30138	4.00853	4.18876	4.18482	3.89108	4.37788
MSTRG.15876.4	2.35355	2.63193	2.18815	2.40354	2.20714	1.83624	1.05464	2.28656	1.72255	1.32064	1.53803	1.88385	1.88643	2.04284	3.1793	2.00497	2.12857	2.72224	2.33423	3.05767	2.15598	2.04694	1.75815	1.81203	1.05815	1.26089	1.8555	2.69327	2.06493	1.5288	2.45148	2.06813
MSTRG.15876.5	2.1664	1.81479	2.90184	1.07507	-2.06021	2.89811	2.82835	1.7986	3.07497	3.12606	2.29373	3.54047	3.10654	1.49014	0.545839	2.08774	3.31996	1.03884	2.60308	1.19989	2.96048	1.096	2.86994	1.92809	3.70298	4.08818	4.02379	4.20154	2.7326	3.77592	2.53753	3.91529
LotjaGi3g1v0381400.1	-3.47413	-2.93084	1.56803	2.13044	1.25855	1.74754	2.12545	1.10788	1.19445	3.0486	2.89745	2.65779	2.77223	0.673163	-1.23818	-0.91137	2.79259	0.14082	1.70427	0.65902	1.54136	2.57626	1.68544	3.55056	4.10069	0.760297	-1.05907	-1.10144	3.41648	3.50628	0.309303	1.83408
LotjaGi3g1v0381400.1.nasc007	-0.347451	-0.189119	-0.460053	-0.217287	0.468766	-0.197957	0.101141	0.130353	0.537163	-0.334894	-0.886164	-0.331773	-1.03931	-0.0982797	-0.164323	-0.13347	-0.338674	0.0129422	0.124966	-0.901824	-0.235543	-0.2712	-0.142621	0.344691	-0.241544	0.604439	0.176202	-0.640017	1.08741	0.595698	-0.437934	-0.608318
LotjaGi3g1v0381400.1.nasc006	-1.91592	-1.64538	-0.930065	-0.333222	-0.294344	1.91556	-0.759984	-1.04401	-1.06292	-1.05022	-0.63683	-0.368621	0.153863	0.501637	-2.0922	2.08296	-0.12335	-2.30214	1.69491	0.462268	-0.884536	-0.939035	1.13051	1.31071	-0.628348	0.616277	0.451513	0.4647	0.446299	1.81886	-0.43976	-0.348791
LotjaGi3g1v0381400.1.nasc005	0.273266	-0.829448	0.460307	-0.875486	2.82655	0.632477	-0.328261	1.09854	0.701829	-0.29546	-0.514244	0.497813	0.096138	1.21172	0.00539627	-7.09677	0.657862	-0.362883	-7.16793	0.523468	0.695433	1.36597	1.83146	2.61162	-0.244559	1.34364	1.11206	-0.0741608	0.442644	-2.50208	1.19054	1.0891
LotjaGi3g1v0381400.1.nasc004	-2.06708	-2.35357	-2.83413	-2.11405	-1.96818	-2.78601	-4.48609	-3.552	-3.6394	-3.20539	-2.73779	-3.36036	-2.54285	-2.07011	-2.69107	-1.8367	-2.75343	-2.77854	-3.58597	-3.76519	-2.53921	-2.87209	-3.42031	-3.46096	-3.99622	-2.6224	-2.46999	-3.2913	-2.62693	-1.20364	-2.29208	-2.73545
LotjaGi3g1v0381400.1.nasc003	0.412997	0.4386	-0.975716	-0.0664875	-0.265314	-0.14004	0.241701	-0.39763	0.0772247	-0.431594	-0.882279	0.0181082	-0.471249	-0.478279	0.346268	0.711126	-0.798395	0.687325	0.0305021	0.0272582	-0.450315	-1.48053	-1.05879	-0.899327	-0.977006	-2.266	0.240636	-0.998548	0.734293	-0.198239	0.838436	-1.2914
LotjaGi3g1v0381400.1.nasc002	-0.000892201	0.533404	1.04622	-0.0987732	0.184792	1.09767	0.23809	0.400842	0.100465	0.997792	0.681138	-0.261546	1.98874	0.170248	-3.00828	1.44683	0.817995	0.695309	1.05204	-0.102748	0.109888	1.04238	0.744886	1.52383	1.13018	0.477017	1.1614	0.280747	1.25546	0.491855	0.0857991	0.894336
LotjaGi3g1v0381400.2	-3.74886	-1.95771	-3.24824	0.956761	-3.27908	3.43559	0.540997	0.15266	-3.40916	-3.48695	-2.95129	-1.8714	-2.43743	-3.2587	-3.58313	1.34925	-1.24332	-4.07008	1.6392	-2.72385	-3.3227	0.835339	-1.34955	-2.64009	3.85936	3.23938	-3.24995	-2.73589	-2.94701	-3.01253	-2.95432	2.34747
MSTRG.15877.1	-3.14427	-2.84436	-2.09756	-2.07833	-2.67396	-2.49362	-5.52903	-2.61778	-1.45065	-2.8229	-4.41254	-4.26444	-5.86337	-2.35303	-2.84699	-3.38571	-4.5678	-1.86948	-2.68471	-3.63781	-3.51579	-4.04136	-4.78387	-6.20017	-6.0156	-6.22955	-5.29031	-5.37043	-4.98496	-4.63057	-4.55208	-5.29552
LotjaGi3g1v0381500_LC.1	-2.04234	-0.538465	-3.27563	-1.8127	-1.36326	-1.94327	-4.19371	-5.3502	-1.38806	-2.67568	-3.16169	-3.62018	-3.91074	-3.41651	-2.50752	-2.52618	-4.20243	-2.12259	-2.21749	-2.44522	-0.773127	-2.77908	-3.6558	-6.05285	-4.59756	-6.08321	-3.18489	-5.36025	-2.83855	-4.17463	-3.46881	-5.09264
MSTRG.15878.1	3.11253	3.72335	3.38353	3.85509	3.58014	3.52983	1.89268	3.04244	3.39749	3.17593	2.64046	3.38629	3.17323	3.23772	3.72872	3.35226	3.37953	3.49273	3.47065	3.50932	2.96656	2.4046	2.94763	3.87936	3.38684	2.46395	3.00666	2.06416	3.17183	2.32617	2.94936	3.06334
MSTRG.15878.2	2.72632	-7.70989	-7.29877	-7.48855	-7.27961	-7.00838	-6.68095	-6.93821	-7.10803	-7.58325	-6.70647	-6.66552	-6.14639	-6.85598	-7.50282	-7.09677	-6.82814	-7.85987	-7.16793	-6.6645	-7.08769	-6.6921	-6.66255	-6.24621	-6.30346	-6.25854	-7.06454	-6.45999	-6.71585	-6.66317	-6.6228	-6.8232
MSTRG.15879.1	1.63665	1.50649	1.82207	2.28173	1.87615	1.19162	-0.425636	0.450278	1.37787	1.12982	0.489982	0.102683	-0.828635	2.89474	1.10776	0.395744	-0.114444	1.2665	1.74224	1.69639	1.93876	0.401749	-0.289676	-5.32602	-2.46402	-4.03349	1.35762	0.148324	0.22841	0.406954	1.58787	-0.309399
LotjaGi3g1v0381600.1.nasc001	2.7056	2.95013	2.50934	2.82571	2.54105	2.9425	2.84451	2.77786	2.75353	2.35428	2.37407	2.72946	2.24629	2.6209	2.58889	2.50847	2.23493	2.87744	2.42488	2.38613	2.97656	2.67518	2.83104	2.3072	2.07884	2.44771	2.66526	2.51798	2.49595	2.63356	2.65765	2.89991
LotjaGi3g1v0381600.1	1.64993	1.14281	2.13004	0.177544	2.0745	1.22254	3.54214	2.04098	2.26086	2.70733	2.49121	2.70085	3.43425	0.317918	0.880119	1.89821	2.90098	1.45961	1.1443	0.909485	2.05383	3.45374	3.10845	3.96863	0.544792	3.70544	2.53648	3.25816	2.62375	1.53844	1.50926	0.650826
LotjaGi3g1v0381600.2	1.18905	-0.904053	3.05336	-0.307279	1.6592	2.98394	4.29505	3.19841	3.16733	3.44412	4.02414	3.42219	1.24087	3.09682	0.346899	1.65016	4.02967	-1.10105	2.40177	0.967451	2.49977	3.52298	3.5832	-1.82393	3.40443	-0.702049	2.57227	4.30785	-0.100154	3.56466	3.11196	3.32429
LotjaGi3g1v0381700.1.nasc002	1.88525	-0.552414	0.230609	-2.83425	-0.693265	-1.81758	-2.20061	0.649867	1.12316	0.547761	1.7133	-0.0338378	0.835652	-6.85598	2.17919	0.537791	1.46006	2.70401	-2.92355	-1.05798	-0.447535	1.23302	-4.08178	-2.61991	-2.43297	-2.02584	2.27561	0.917426	-0.585002	-5.24946	0.650288	-3.9215
LotjaGi3g1v0381700.1.nasc003	3.05154	2.66277	3.23099	2.78817	2.96631	2.92816	3.75977	3.2924	3.26388	3.60716	3.6593	3.51952	3.41254	3.20233	2.96418	3.21619	3.13973	3.01727	2.89142	2.91152	3.1191	3.30787	3.16138	3.27366	3.26908	3.37737	3.45308	3.28733	3.50172	3.25792	3.57478	3.56277
LotjaGi3g1v0381700.1.nasc004	-0.520878	0.343702	-0.168004	-0.079768	-0.773638	-1.57878	-1.29738	-0.552124	-1.13346	-1.89754	-1.73045	-0.543718	-2.14336	-0.543975	-0.178882	0.133424	-1.16269	-0.271764	0.207181	-0.403865	-0.643395	-1.89587	-1.78918	-1.29554	-1.20106	-1.34834	-1.21484	-2.028	-1.72555	-0.92858	-1.94803	-1.12731
LotjaGi3g1v0381700.1.nasc005	1.66681	2.01268	2.11372	1.88863	2.1076	1.85546	1.52502	1.42794	1.35939	1.15964	1.37653	1.45322	1.75316	1.34682	1.66799	1.70036	1.6567	1.73467	2.01917	1.80359	1.40943	1.61471	1.68971	1.42133	1.77124	1.42509	1.34323	1.75961	1.52894	1.61546	1.05401	1.7588
LotjaGi3g1v0381700.1.nasc006	-0.43947	0.00816653	0.489536	-0.653376	-0.519258	-0.422825	0.328888	0.235886	-0.0475291	0.0499497	0.196754	0.0400725	0.664101	-0.0820618	-0.778437	-0.196512	-0.011106	-0.411871	-0.0753647	-0.0781623	0.0721572	0.440831	0.308205	0.258508	-0.470954	-0.637056	0.195609	0.00134896	-0.24284	0.230897	-0.0853591	0.0562866
LotjaGi3g1v0381700.1.nasc007	-2.93689	-7.70989	-2.13121	-2.80511	-1.52519	-3.33151	-3.11423	-3.55704	-1.51655	-3.80101	-2.23196	-2.75519	-2.83408	-2.67651	-3.17974	-2.8494	-2.528	-2.70567	-3.27534	-2.97892	-2.55124	-1.96694	-3.80111	-3.42296	-1.7064	-3.05184	-2.77175	-3.2166	-3.39704	-3.8594	-3.11781	-2.72376
MSTRG.15897.4	-2.48466	1.83101	1.17742	1.41788	1.97219	-0.687509	2.70756	2.46701	-0.981226	0.59232	-0.499491	-0.850896	-1.477	-0.363811	-1.77309	0.699277	1.23296	0.210154	-0.867728	-0.700458	1.22741	0.879347	2.23446	1.58786	2.69565	3.41894	0.836943	2.05926	1.93719	0.684055	0.781511	2.09466
LotjaGi3g1v0381700.1.nasc008	-7.50819	-7.70989	-1.15278	-5.15291	-0.638789	-4.85598	-3.15734	-5.18028	-2.32314	2.00742	-2.23751	-0.97089	-1.79126	-4.78086	-2.83151	-3.45366	-2.27547	-2.21475	-7.16262	-6.6645	-3.46152	-6.6921	-6.60409	-2.43327	-1.84021	-5.52049	-0.703133	-4.38441	-6.6238	-0.821027	-6.16744	-6.40976
LotjaGi3g1v0381700.1.nasc009	-6.86753	-7.70989	-2.28709	-7.48855	-7.27961	-6.01661	-1.43175	-3.31246	-7.10803	-7.0795	-2.7928	-1.04938	-6.14639	-3.03188	-4.34288	-2.4891	-1.70543	-7.85987	-5.34446	-6.6645	-6.89565	-5.37001	-6.52546	-1.30687	-4.41325	-3.19616	-6.91564	-3.82028	-6.28812	-1.66489	-0.966165	-2.57359
LotjaGi3g1v0381700.1.nasc012	-1.82659	-2.84651	-2.3085	-1.88491	-2.03927	-3.52162	-3.42487	-2.80645	-1.96853	-3.49862	-2.43007	-2.53061	-3.35179	-1.95765	-3.15988	-1.82925	-2.35709	-3.01349	-2.5591	-3.01362	-2.70901	-1.99286	-2.49549	-4.30329	-3.04759	-4.14313	-2.89859	-2.49232	-3.06125	-3.09437	-2.16634	-3.06069
LotjaGi3g1v0381700.1.nasc013	1.22048	1.08977	1.32498	1.37044	1.21617	0.791076	0.904931	0.962124	0.825483	0.592126	0.724837	0.916651	0.52837	0.829794	1.01036	1.28142	0.515952	1.09891	0.984495	0.921106	0.924183	0.989737	0.867227	0.671945	0.528974	0.865376	0.574553	0.471875	0.91146	0.574332	0.105112	0.870178
LotjaGi3g1v0381700.1.nasc014	-2.40522	-2.23893	-1.71104	-2.04435	-2.79268	-1.64781	-1.8139	-1.47844	-1.11266	-2.02309	-1.54711	-1.65389	-1.07889	-2.36087	-1.8574	-1.60653	-1.78351	-1.84268	-1.69283	-1.85094	-1.32337	-1.54528	-1.31275	-1.283	-2.19926	-2.12072	-2.20454	-0.554958	-1.7706	-1.35749	-3.18416	-1.28302
LotjaGi3g1v0381700.1.nasc015	0.223254	-3.18518	1.26701	-3.89249	-7.27961	0.0655564	2.08456	1.53012	-7.10803	1.38226	1.9929	1.93331	2.44631	1.46235	1.20522	2.18941	1.25619	-7.85987	1.45771	1.54713	2.30274	1.97537	0.908606	1.5153	0.957454	1.96469	1.43208	1.55492	2.12708	0.813365	-6.6228	1.2726
LotjaGi3g1v0381700.1.nasc016	-1.79636	-2.6051	-2.05263	-4.46242	-2.25272	-2.46431	-1.91905	-3.26768	-2.82074	-2.13227	-2.32808	-1.90988	-2.71446	-2.47179	-2.73676	-2.19732	-2.28183	-2.83473	-3.27486	-2.16387	-1.83003	-3.56765	-1.64843	-3.30512	-2.61692	-2.33352	-3.32282	-2.5275	-3.17351	-3.30521	-1.72671	-1.56805
LotjaGi3g1v0381700.1.nasc017	-0.93486	-1.8801	-2.27114	-2.55645	-2.44354	-2.13304	-2.7856	-2.7135	-2.2081	-7.05682	-2.8377	-1.82393	-2.24482	-2.5981	-2.41818	-1.66609	-2.64657	-2.55511	-2.76191	-2.96017	-1.78754	-1.97873	-3.69271	-1.79682	-4.35561	-3.21995	-3.24467	-4.24264	-3.6737	-3.38254	-2.7384	-2.2309
LotjaGi3g1v0381700.1.nasc018	-0.28369	0.0773773	0.192373	-0.225762	-0.446626	0.0637622	0.343343	-1.05404	-0.386406	-0.224086	-0.341023	0.00598104	-0.219979	-0.393319	-0.516804	0.128508	-0.0494175	0.0106684	-0.0208541	-0.516135	-0.132533	-0.143928	-0.0299214	-0.20726	0.144863	0.309194	-0.204367	0.00981308	-0.628591	-0.355188	0.180566	-0.0339
LotjaGi3g1v0381700.1.nasc019	0.246687	0.620771	0.803828	-0.16056	0.233356	0.540591	0.873307	0.357789	0.0179142	0.868128	0.89502	1.22963	1.03823	0.130293	0.543471	0.568123	0.570511	0.679213	0.904695	0.749514	0.516319	0.720001	0.712422	1.19515	0.408916	0.799683	0.743182	1.24177	0.998265	0.45216	1.25716	0.928042
LotjaGi3g1v0381700.1.nasc020	-2.39499	-2.58768	-1.88276	-1.92231	-3.10096	-1.36336	-1.28707	-1.66678	-2.41521	-1.70788	-2.52041	-1.69335	-1.97517	-2.04971	-2.89778	-2.0425	-2.04724	-2.47102	-2.04917	-2.24649	-1.70806	-1.48876	-1.73847	-1.49022	-2.02701	-1.70667	-2.2479	-2.21773	-1.88276	-2.36158	-2.01306	-1.37445
LotjaGi3g1v0381700.1.nasc021	-1.76638	-1.3175	-0.37512	-1.2298	-1.40301	-1.03796	-0.166649	-0.321319	-1.35637	-0.125714	-0.403454	0.132091	-0.804536	-1.66427	-1.3008	-0.722775	-0.703215	-1.0455	-0.679716	-1.05207	-0.815518	-0.811289	-0.136309	0.39989	0.193645	0.563378	-0.0517333	0.623394	-0.177078	-0.159152	-0.580307	0.68427
LotjaGi3g1v0381700.1.nasc022	-2.57046	-2.88834	-1.99807	-2.7101	-2.70436	-2.62702	-0.882148	-2.35131	-2.74626	-1.50388	-2.11316	-1.17372	-2.32861	-3.10223	-2.65253	-1.64964	-2.45753	-2.28788	-2.45756	-1.93175	-1.82538	-1.49124	-1.99266	-0.845435	-1.3566	-2.06625	-1.49338	-1.53833	-1.31933	-1.84981	-1.21707	-1.49601
LotjaGi3g1v0381700.1.nasc023	-2.21163	-1.98435	-1.32816	-2.36884	-2.54708	-1.34006	-1.35379	-2.59914	-1.72503	-1.56201	-1.68984	-1.35048	-2.15578	-1.27735	-2.21557	-1.70787	-1.86541	-1.90262	-1.7583	-2.10529	-1.8579	-2.18623	-1.9637	-1.33338	-1.34558	-1.67532	-0.8355	-1.10862	-2.26187	-1.60693	-2.27637	-1.47058
LotjaGi3g1v0381700.1.nasc024	-2.39951	-2.01204	-1.57249	-2.32039	-2.30201	-1.818	-1.83165	-3.02963	-1.4812	-1.15404	-1.64539	-0.954445	-1.81029	-2.18151	-2.28951	-1.23029	-1.91249	-2.57864	-2.29754	-2.40256	-1.87197	-1.87765	-1.86886	-1.55878	-1.32791	-2.43622	-1.48348	-0.960968	-2.78726	-2.11735	-1.829	-2.33223
LotjaGi3g1v0381700.1.nasc025	-3.39467	-7.70989	-4.18928	-7.48855	-7.27961	-2.15789	-3.27724	-3.50196	-7.10803	-4.20907	-2.16411	-3.2852	-2.16239	-2.49129	-3.10657	-2.49939	-2.98873	-7.85987	-3.27784	-3.40831	-3.56996	-3.77763	-2.64545	-2.01735	-2.92692	-2.78272	-3.05261	-2.49934	-1.87311	-2.68268	-6.6228	-2.47513
LotjaGi3g1v0381700.1.nasc026	-6.23926	-7.70989	-3.07257	-7.48855	-7.27961	-3.82472	-5.61271	-2.54753	-7.10803	-6.04684	-5.4182	-6.01913	-5.2154	-5.84662	-3.48922	-6.1502	-5.93166	-7.85987	-6.22336	-6.15781	-0.700102	0.546884	-5.92998	-5.55759	-5.43265	-2.75028	-0.452286	-5.63715	-5.73863	-5.67629	-6.6228	-6.05741
LotjaGi3g1v0381700.1.nasc027	-0.752865	-1.34023	-1.30388	-1.50061	-1.17487	-1.38821	-2.05739	-1.90645	-1.49914	-1.81732	-1.54488	-0.803223	-3.36577	-1.53573	-1.5959	-0.81427	-1.64131	-0.910758	-1.09164	-1.29668	-1.58991	-1.61094	-1.48239	-2.0606	-2.1385	-2.72341	-1.76014	-1.7145	-2.29874	-1.86225	-1.52944	-2.44914
LotjaGi3g1v0381700.1.nasc028	0.395159	-7.70989	-1.87299	-7.48855	-7.27961	0.352123	-6.68095	1.62641	-7.10803	-5.86444	1.16725	1.88028	-6.14639	-6.85598	-7.50282	-7.09677	-6.82814	-7.85987	-0.0386615	0.226547	-6.72247	-2.90589	0.653958	1.32174	-0.150518	0.656502	-7.06454	-6.45999	-6.71585	-6.66317	-6.6228	-6.8232
LotjaGi3g1v0381700.1.nasc031	-3.07625	-2.09327	-2.4667	-2.42042	-2.93147	-2.2244	-1.9143	-1.36525	-2.24694	-3.02287	-1.63445	-2.2272	-1.20764	-2.32831	-2.08933	-2.15765	-3.14673	-2.42371	-2.24257	-1.64245	-2.66573	-3.08251	-2.89524	-2.54206	-2.31883	-2.56711	-3.05457	-1.81489	-0.774994	-2.59208	-2.05299	-2.83161
LotjaGi3g1v0381700.1.nasc032	-2.97775	-2.93634	-3.59592	-4.02153	-3.78474	-2.38087	-2.74549	-1.34237	-2.74902	-2.2504	-3.37842	-1.48808	-1.32649	-2.59015	-2.7209	-1.86089	-2.15258	-3.31637	-2.99002	-2.35483	-2.70641	-2.68964	-2.9694	-2.48754	-1.24834	1.05891	-3.0331	-0.802766	-0.777612	-1.52067	-2.65376	-1.0044
LotjaGi3g1v0381700.1.nasc033	-2.89438	-3.20538	-3.26983	-3.94321	-3.55165	-3.70428	-2.10834	-4.14259	-3.51299	-2.75424	-3.19595	-2.6735	-1.60942	-2.2411	-3.29667	-2.2203	-3.07446	-3.32381	-3.50039	-2.77855	-3.07985	-3.08111	-2.56503	-3.36345	-2.0411	-1.83727	-3.52367	-0.810545	-0.883036	-2.41563	-3.10471	-2.78512
LotjaGi3g1v0381700.1.nasc034	-0.494034	0.849204	-0.57221	-7.48855	-7.27961	-0.88614	-0.786026	-0.919935	-7.10803	-2.02405	-0.621967	-1.69994	-0.300954	-0.863662	-0.607933	1.10049	-1.67779	0.819294	-0.716692	0.681226	-0.490474	-0.906079	-1.96403	-0.951248	-1.70055	-1.25188	-0.586174	0.479815	-0.259921	-0.0593197	-6.6228	-0.237878
MSTRG.15897.8	0.125748	-7.70989	0.208845	0.885926	1.12758	0.448705	0.617628	0.34554	0.831338	0.497629	-0.104753	1.00777	0.981938	0.111642	0.318566	-7.09677	0.677582	-7.85987	0.484171	-6.6645	0.420006	-0.21432	0.467156	0.460265	0.9446	0.337927	0.45812	0.500601	0.377737	0.174648	1.11522	-0.163816
LotjaGi3g1v0381700.1.nasc035	-3.67786	-7.70989	-4.68638	-7.48855	-7.27961	-2.90242	-3.71253	-3.25492	-7.10803	-4.91611	-3.76306	-3.7019	-1.93617	-3.62925	-3.72999	-2.69896	-3.98951	-7.85987	-4.08024	-5.41653	-4.3524	-4.22582	-4.27528	-5.02002	-3.52157	-2.14817	-4.70759	-0.427153	-4.13783	-1.58542	-6.6228	-4.69987
LotjaGi3g1v0381700.1.nasc036	-2.56989	-2.32683	-2.52929	-2.44993	-1.90138	-2.08381	-2.24555	-3.21165	-2.16165	-2.14816	-1.68107	-2.37693	-1.22899	-1.51986	-3.06724	-2.71245	-2.14098	-2.95979	-2.23502	-2.61323	-2.28741	-1.49562	-2.58824	-2.00802	-2.18519	-0.895779	-1.68975	-0.542153	-1.78878	-1.37038	-1.67762	-0.879293
LotjaGi3g1v0381700.1.nasc037	-0.571269	-7.70989	-4.24159	-7.48855	-7.27961	-2.39043	-0.967232	-0.964286	-7.10803	-3.91486	-2.58601	-2.22282	-0.526708	-2.45451	-1.36946	-0.224066	-2.2526	-7.85987	-3.40962	-3.9882	-2.93199	-3.25981	-2.89352	-0.6908	-0.412044	0.427949	-2.23531	0.069698	-2.10041	-2.1699	-6.6228	-0.997262
LotjaGi3g1v0381700.1.nasc038	2.18792	2.19754	2.86758	2.31995	2.26747	2.65145	3.14181	2.50396	2.64507	2.72389	2.80859	3.20149	2.91454	2.13041	1.99211	2.49056	2.84494	1.89727	2.10756	2.1018	2.41444	2.70015	2.59428	3.14198	2.27537	2.44027	2.41735	3.44598	2.17978	2.57283	2.79644	2.63232
LotjaGi3g1v0381700.1.nasc039	-5.47225	-4.01867	0.403967	-7.48855	-7.27961	-1.39911	-4.29982	-2.91004	-7.10803	-7.12439	-0.809448	-0.777635	-3.47929	-2.62131	-4.60283	-0.886023	-3.0112	-7.85987	-3.96187	-4.45894	-3.56718	-3.76002	-1.71215	-3.80592	-3.60784	-3.41892	-0.692975	-2.89419	-0.842283	-3.78328	-6.6228	-0.925736
LotjaGi3g1v0381700.1.nasc040	-2.32763	-2.19829	-1.9336	-2.43873	-2.8259	-2.02937	-1.75167	-1.81794	-2.41566	-0.799828	-2.42766	-1.62633	-1.34942	-1.22079	-2.24095	-1.84772	-1.47889	-2.52942	-2.16451	-1.5194	-1.31746	-1.22951	-1.31204	-0.955907	-2.03035	-1.75662	-2.01359	-0.987196	-1.8118	-2.0948	-2.91366	-2.01037
LotjaGi3g1v0381700.1.nasc041	-1.26884	-1.32169	-1.4096	-1.58536	-1.69007	-1.68006	-2.16911	-2.2727	-2.40021	-1.2318	-1.0955	-1.26216	-2.21799	-1.25903	-1.18893	-1.07759	-1.58345	-1.43205	-1.67789	-1.75073	-1.7469	-0.894533	-1.48825	-1.41535	-2.13794	-2.06395	-1.66136	-0.23402	-2.25148	-1.27183	-3.22719	-1.76207
LotjaGi3g1v0381700.1.nasc042	1.56739	1.82568	2.14278	1.73972	1.54665	2.44301	2.52543	1.96084	2.22335	2.62783	2.28779	2.47146	2.71983	1.6563	1.15935	2.12701	2.49031	1.51802	1.98856	2.02321	2.26173	2.62156	2.15175	3.12918	2.34949	2.19632	2.06585	3.27681	1.7108	2.38401	2.39474	2.37222
LotjaGi3g1v0381700.1.nasc043	-1.69804	-1.88852	-1.538	-2.62536	-2.82011	-1.44203	-1.08912	-0.68854	-2.17986	-1.10324	-0.623714	-0.918325	-1.75963	-1.12636	-1.6108	-1.76231	-0.947428	-2.66389	-1.28834	-2.32431	-1.42341	-1.61053	-0.85174	-0.947951	-1.69845	1.41779	-0.56343	-0.764964	0.0860211	-2.22723	-1.7287	-2.14696
LotjaGi3g1v0381700.1.nasc044	-3.83712	-7.70989	-4.39278	-7.48855	-7.27961	-2.67016	-2.48606	-3.62192	-7.10803	-3.79553	-2.43596	-3.10633	-1.84275	-3.37399	-4.1227	-2.80545	-3.05188	-7.85987	-3.53924	-4.14429	-3.98088	-3.6649	-2.5956	-1.07559	-2.7816	-1.1529	-3.27701	-1.64926	-1.84452	-3.12421	-6.6228	1.01211
LotjaGi3g1v0381700.1	0.758515	-7.70989	-3.93204	-7.48855	-7.27961	-1.70459	-2.80688	-1.91136	-7.10803	-4.87288	0.699326	-2.65978	-1.77678	-2.45701	0.520707	-0.667533	-3.21981	-7.85987	0.0298627	-3.30182	-4.30512	-4.24475	-1.50968	-2.48654	-1.9959	-2.69407	-0.263327	-2.75934	-0.878497	-4.48621	-6.6228	-0.771312
MSTRG.15897.10	1.57216	1.70943	1.72938	0.861493	1.04729	1.56089	1.6707	1.5342	1.57694	2.12986	1.6632	2.13307	2.02172	1.26306	0.918405	2.05872	1.60703	1.07647	1.11396	1.58386	1.94613	2.05208	1.38416	1.95944	1.75948	1.57186	1.37797	2.31738	1.83568	1.59189	2.08044	1.32401
MSTRG.15897.11	-0.547461	-2.94279	-2.44141	-3.79928	-2.88629	1.13882	-2.13727	-0.209805	-3.3147	-1.83113	-0.563485	-1.90252	-0.809617	-1.85744	-2.79495	-0.591729	-1.35112	-3.67743	-0.888126	-1.92178	-2.43628	-2.41818	-0.54455	-2.20301	-1.81481	-2.29827	-0.234423	-2.26595	0.224537	-3.13053	-2.02255	-1.30726
MSTRG.15897.2	0.970183	-1.85204	-0.786787	-3.18108	-2.39281	-0.489131	1.69713	-0.463932	-1.4091	-0.743826	-0.0142453	0.0227577	-0.32075	-0.293679	-0.00170258	0.329839	0.774243	-2.46407	-0.480445	-1.28957	-1.12617	-0.529839	0.498801	0.238385	-0.1655	-0.54257	-1.16242	-0.0882863	-0.989469	-0.915635	-0.674137	0.260888
MSTRG.15897.3	1.05568	-0.362049	-0.778287	-2.8739	-1.80244	-0.527644	0.531877	1.67015	-2.07287	-2.42947	-0.153108	-1.23239	-0.595782	-0.13914	-0.966804	0.527061	0.308215	-1.88628	-0.579429	-1.09909	-1.28381	-1.92498	0.478129	-1.64477	-1.36156	-2.03265	-0.50609	-1.46874	-1.35683	-1.84664	-2.64801	0.406473
MSTRG.15897.5	0.643579	1.57465	1.8065	1.74661	2.06337	0.71709	0.273044	0.966234	1.74849	0.479519	-0.0372936	1.21784	-0.438368	1.10531	1.47426	1.16301	0.678996	2.62273	1.63088	2.0674	1.80934	1.36494	0.504468	-0.907951	-1.14764	-1.47867	0.680552	-0.0711219	0.30558	-0.208203	0.307694	0.734046
MSTRG.15897.6	-2.17986	-7.70989	-4.04113	0.466483	-4.66861	-3.2356	-3.47497	-2.4074	-4.63788	-2.08532	-2.61806	-3.8756	-0.946808	-3.27297	-0.143596	-3.05138	-4.08244	-3.72491	-2.38646	-3.52468	-2.90123	-2.92959	-2.28135	-2.43551	-1.86814	-2.87422	-1.28188	-1.63645	-3.11834	-4.44752	-6.6228	-2.43199
MSTRG.15897.7	-2.37173	-7.70989	-4.4401	2.1185	-2.53711	-2.84624	-3.06202	-3.49469	0.994342	-5.37109	-2.13364	-3.78343	-1.11505	-2.96957	0.342283	-4.0946	-3.89955	-1.00327	-1.83459	-3.61301	-2.13679	-2.64018	-2.01629	-3.10331	-1.99298	-2.70407	-0.572274	-2.01522	-2.3881	-4.44592	-6.6228	-1.24983
MSTRG.15897.9	1.23066	2.36817	2.50739	1.45097	2.62634	2.15165	2.26737	1.49991	1.50656	2.54019	2.20087	2.06684	1.36913	2.14415	1.72928	1.05579	2.4172	1.61112	2.01909	1.82518	1.59183	2.09554	2.13751	2.47313	1.95462	1.84055	2.03185	1.65432	2.01495	2.61132	2.41516	1.95321
MSTRG.15897.56	2.03601	1.77695	1.37293	1.86385	0.852811	1.79492	1.60033	1.34394	1.11043	1.73614	1.32166	1.87431	1.54816	1.48699	1.88403	1.54746	1.68658	1.7092	1.83317	1.30345	1.78017	1.67746	1.64336	1.27921	1.25044	1.32569	1.74087	2.11937	1.19949	1.65992	1.69546	1.89217
MSTRG.15897.57	1.68937	0.963705	1.9485	1.83765	1.17423	2.36039	0.734866	1.06241	1.80902	2.01895	1.93299	2.69044	1.98266	2.20052	1.38732	2.04555	0.716798	-1.09311	2.19743	1.95598	1.66312	1.56252	1.6899	2.09704	0.997629	0.476306	1.27983	1.93436	2.17813	2.46013	1.96186	1.20992
MSTRG.15897.58	2.11238	2.16328	2.05174	2.30791	2.29737	2.14852	1.75533	1.48499	2.39216	2.11273	1.71247	1.81803	-0.0484461	1.74047	1.48608	0.702083	1.72749	2.36807	1.29004	1.07463	-0.519933	1.18705	1.97597	1.86317	1.61209	0.113852	1.91239	2.04723	0.479044	1.922	2.52559	1.93932
MSTRG.15897.59	1.7098	1.98412	2.1998	2.12861	2.09855	1.82613	2.35239	2.42626	2.39426	2.54312	2.25046	2.36258	2.54006	2.00029	1.41733	2.07647	1.79426	2.01736	1.93147	1.96722	2.05178	2.30365	2.41165	2.51239	2.56408	2.79851	2.80343	3.03943	2.43571	2.39829	2.39254	2.52129
MSTRG.15898.1	2.68648	1.38577	0.691398	2.47085	0.569431	1.03283	0.0826152	2.44698	1.94156	0.641957	0.215294	0.739233	1.90012	1.22435	1.29481	2.3548	0.0884491	1.53257	-0.172983	1.10553	1.42993	0.992893	0.506808	-0.886255	-0.591429	-1.30735	1.32401	1.29247	0.523225	0.615789	0.0959803	0.171173
LotjaGi3g1v0381800.1	-2.95396	-2.46613	-2.50993	-2.2983	-2.31581	-3.79871	-4.33285	-3.25137	-2.15664	-3.18486	-3.54371	-4.39258	-3.84915	-3.46838	-2.31403	-3.8001	-4.9003	-2.12119	-2.29433	-3.54658	-3.30801	-4.04501	-5.44461	-5.1801	-5.35153	-5.24918	-2.84632	-4.90792	-4.2141	-3.4039	-4.395	-4.2369
LotjaGi3g1v0381900_LC.1	-0.723011	-0.551622	-1.67687	-0.741525	-0.894258	-1.92877	-4.05366	-3.21228	-3.33162	-4.6665	-4.07452	-4.69566	-4.35786	-2.90196	-0.93997	-1.80775	-3.20218	-0.592818	-1.22609	-1.76573	-3.85832	-4.50423	-5.01084	-6.03797	-6.15085	-5.75279	-4.34712	-4.76643	-4.87822	-5.71484	-2.77993	-4.38885
LotjaGi3g1v0382000.1	-1.67367	-0.516985	-2.25294	-1.24046	-1.85097	-2.71811	-3.74972	-3.71808	-1.87596	-4.06802	-4.46914	-4.16302	-3.46672	-2.53859	-1.95298	-2.68054	-3.89901	-1.71649	-2.52701	-2.44929	-3.13031	-3.79486	-3.62719	-6.01174	-5.60379	-6.24433	-3.89185	-4.51266	-4.36874	-3.75825	-4.00708	-4.85899
LotjaGi3g1v0382100.1	-0.107094	-0.120017	0.667038	0.381984	0.0122393	1.47397	0.913733	1.68586	0.876057	2.11477	1.00616	1.73466	0.619925	0.189546	0.650105	0.615362	2.10492	-0.72188	0.162499	0.794497	1.4423	1.87051	1.20572	2.5796	2.37076	2.40729	2.57254	2.46434	2.23371	2.30603	2.49981	2.45975
MSTRG.15902.1	3.14568	3.12424	2.84326	3.20987	2.88487	2.72141	2.41343	2.19952	2.50072	2.26737	2.37029	2.17843	1.98092	2.18663	3.14278	2.71431	2.42892	3.37754	3.13925	3.00817	2.35988	2.17314	2.04523	1.52796	2.38952	2.42719	2.21922	2.38575	2.44098	2.5537	2.29156	2.4588
LotjaGi3g1v0382100.1.nasc005	-3.40768	-1.36054	-1.7872	-1.44948	-3.09374	-0.704913	-2.74388	-2.55149	-7.10803	-0.504163	-6.70647	-2.30703	-2.34466	-3.20181	-1.98065	-1.36363	-2.67335	-7.85987	-1.28603	-2.74622	-4.8406	-2.47754	-1.14103	-3.96876	-2.7297	-5.13463	-2.89286	-4.46301	-4.08645	-3.6185	-1.21521	-1.42901
LotjaGi3g1v0382100.1.nasc004	-4.78554	-4.19322	-4.10296	-3.90699	-3.64045	-4.09539	-3.94825	-3.52995	-7.10803	-3.95764	-6.70647	-2.8027	-2.18152	-2.47964	-3.9759	-3.1049	-3.41649	-7.85987	-4.32838	-1.92711	-3.64457	-2.15471	-1.05494	-2.31414	-1.17372	-1.13136	-4.6776	-0.725904	-2.11465	-2.84439	-2.5905	-1.78731
LotjaGi3g1v0382100.1.nasc003	1.07183	1.03882	0.259551	0.447528	-0.448019	0.752749	-0.298387	-0.237643	-0.759982	-0.167586	-0.235541	-0.907357	-0.195735	-3.11459e-05	0.722665	0.350677	0.226125	0.555522	0.885765	1.04219	-0.631032	0.11641	0.244695	-0.125979	-0.818193	0.791173	0.521825	0.27242	1.11927	0.962988	0.873975	0.714632
LotjaGi3g1v0382100.1.nasc002	1.15774	0.986019	1.30743	1.30879	0.96401	1.14561	0.614368	1.05797	1.09623	0.189939	1.40061	0.723849	0.760153	0.769113	0.597745	0.34222	1.26241	1.25564	1.39862	1.64373	1.19868	1.10757	1.81282	1.17493	1.13914	1.89151	1.6557	1.87966	1.61049	1.00841	1.66287	1.41363
LotjaGi3g1v0382100.1.nasc001	-2.42642	-2.18335	-5.5038	-2.99892	-2.75814	-4.81782	-2.57693	-3.48886	-2.32405	-2.06274	-4.66965	-1.45038	-4.67761	-2.8895	-3.88375	-5.36337	-4.65088	-0.575742	-1.65238	-3.69639	-3.99443	-4.00579	-0.804712	-2.40456	-1.04746	-3.04852	0.0268428	-2.01761	-3.66452	-0.73994	-0.995202	-1.9008
LotjaGi3g1v0382200.1	-2.45878	-1.93607	-0.0389607	-2.28544	-2.28467	-1.14827	0.128989	-1.55838	-1.96829	-1.16812	-2.01358	-1.08469	-1.91063	-2.02565	-3.26148	-1.61321	0.362578	-2.22762	-0.891664	0.861999	-4.5401	-1.79717	-1.48333	-1.40675	1.76353	1.67701	1.84129	2.42478	0.561126	-0.712038	-0.0441983	-0.221592
MSTRG.15903.1	1.38062	1.72422	0.984582	1.9734	1.70865	1.95588	1.4281	1.49865	1.35072	0.872388	1.4562	1.38891	1.50525	1.0262	1.94851	1.71399	1.64298	1.879	1.955	1.85311	1.71265	1.50056	1.69397	1.26501	1.81312	1.42487	1.77594	1.74646	1.64508	1.65001	1.19373	1.81654
MSTRG.15903.3	2.5795	2.51866	2.33396	2.0504	2.13365	1.80523	1.23032	1.49744	1.78627	2.1209	1.41264	1.59586	0.979515	2.04574	2.25561	1.9319	1.33172	2.31993	2.30828	1.87507	1.57275	1.53648	1.05435	0.371359	1.52401	1.84417	1.6375	1.72165	1.5159	1.99799	2.14696	1.30101
LotjaGi3g1v0382200.1.nasc003	1.28013	1.39545	1.31582	1.19175	1.26214	0.932304	-0.470142	0.300173	0.0522536	-0.248227	-0.324636	-0.10058	-0.0641894	0.391683	1.32319	1.31784	0.407888	1.57124	1.07692	1.46491	0.851602	-0.987031	-0.40029	-1.18597	-0.0566262	0.478089	0.788801	1.45939	0.0111406	-0.056789	0.635209	0.696462
MSTRG.15904.1	3.14898	3.32714	2.7262	3.15244	2.8011	2.33779	0.765742	2.11134	2.80683	2.24675	1.66243	1.59868	1.63469	3.00032	3.14397	2.56559	1.77828	3.3065	2.80915	2.49436	2.8203	1.778	1.71964	-1.23581	0.0363274	-1.63877	1.97991	0.110627	2.06912	1.79759	2.03127	0.973111
MSTRG.15903.13	-2.53553	-1.4488	-0.864934	-1.70109	-1.47181	-2.18159	-6.25012	-2.73857	-2.79102	-2.92592	-0.955194	-2.9047	-2.3022	-2.16796	-7.50282	-7.09677	-6.82814	-7.85987	-7.16793	-6.6645	-7.08769	-6.6921	-6.66255	-6.24621	-5.85769	-6.25854	-7.06454	-6.45999	-6.71585	-6.66317	-6.6228	-5.80463
MSTRG.15905.1	3.42216	3.69279	2.99128	3.32982	3.08616	2.60858	1.42412	2.35311	2.87321	2.31391	2.01361	1.73908	1.70371	3.11261	3.55445	2.71549	1.84249	3.59498	3.02098	2.79841	3.00262	2.11413	2.0968	-0.293265	0.362452	-0.238499	2.18027	1.37112	2.37549	2.17429	2.26789	1.74977
MSTRG.15906.2	-2.02714	-1.22383	-0.0449335	-0.43544	-0.36019	0.112764	-0.704473	-0.043756	0.462488	0.606303	0.0282429	-0.326284	0.136712	-4.44014	-0.359754	0.20217	-0.683773	-3.31361	-0.589311	-0.510461	0.497718	-1.6101	0.25311	-1.84506	-0.545529	-0.984779	-0.233254	-0.711303	0.133143	0.419128	0.1831	-0.544647
MSTRG.15906.1	2.58208	2.89016	2.25731	2.42835	2.33335	1.63934	1.89412	1.94904	1.5254	1.81416	1.78893	1.18918	1.87972	2.68609	2.48666	1.9803	1.78988	2.80931	2.37169	2.0592	2.21901	2.4013	1.08101	1.29854	1.29621	0.933835	1.68213	0.788285	2.02098	1.54164	2.03691	2.21499
MSTRG.15906.5	-2.0569	-2.30776	-3.29099	-2.76098	-2.15198	-1.50831	-1.60608	-1.42498	-2.59444	-1.54854	-2.05576	-0.519276	-1.73356	-1.80803	-2.94401	-2.9334	-1.53809	-3.38947	-1.79579	-1.29654	-1.89734	-0.876189	-1.02423	0.758852	0.799727	1.38923	-1.49601	0.425694	-2.18384	-0.554091	-1.47418	-1.12359
MSTRG.15906.6	1.22688	0.778408	1.68336	1.86089	1.33268	1.8194	2.37676	2.17234	2.41783	2.44593	1.9544	2.70289	1.99753	0.75218	1.38031	1.82593	2.4555	0.72609	1.12766	1.15627	1.51542	1.97543	2.57866	3.25989	2.99743	2.14909	2.55343	2.76334	1.80044	2.70175	1.86797	2.18628
LotjaGi3g1v0382400.1.nasc002	-1.89574	-1.01599	-0.670441	-0.797488	-0.557999	-0.340438	-0.72833	-1.06792	-1.26622	-0.980835	-1.63201	-0.796984	-0.637435	-1.509	-0.413138	-1.47637	-1.68653	-1.23284	-1.75846	-1.3329	-1.84257	-1.08112	-0.963256	-0.551337	-1.1163	-0.504774	-1.45108	-0.50153	-1.07519	-0.653594	-0.48587	-2.25332
LotjaGi3g1v0382400.1.nasc003	-0.0852956	-1.14473	-1.89072	-0.329126	-1.5158	-0.964224	-0.944457	-0.969378	-1.79036	-1.77846	-1.69545	-1.07095	-1.4294	-1.1156	-1.27665	-1.17429	-0.888598	-0.729051	-0.732162	-1.69769	-1.34956	-0.882916	-1.55339	-0.870503	-0.313301	-0.969005	-1.01793	-0.561411	-0.972133	-0.328116	-1.70751	-0.273319
LotjaGi3g1v0382400.1.nasc004	0.895934	1.23119	1.04448	0.585558	0.978137	1.01465	1.55391	1.41441	1.36464	0.957302	0.72779	1.0947	1.06672	0.706684	0.809987	0.297401	1.56732	0.755882	1.02943	0.820869	1.25793	1.60926	1.35678	2.01006	1.87911	1.88897	1.26463	1.67818	1.51608	1.7342	1.59866	1.5629
LotjaGi3g1v0382400.1.nasc005	-2.88116	-2.02457	-2.45922	-1.83301	-2.65662	-1.92909	-2.80521	-2.9182	-2.70269	-2.96103	-3.75582	-2.95696	-2.79906	-2.10168	-2.29569	-3.35531	-2.05142	-2.39355	-2.77602	-3.79857	-2.2016	-2.98248	-2.23027	-2.72546	-2.3959	-2.42842	-2.96765	-2.14433	-2.52719	-2.21501	-2.85165	-2.46675
LotjaGi3g1v0382400.1.nasc006	-0.9261	-0.586006	-0.352789	-1.4853	-0.713272	-1.35451	-1.60949	-0.702676	-0.819256	-2.94384	-2.83653	-2.19604	-1.95405	-2.61163	-1.0695	-2.22895	-1.381	-1.07811	-0.760535	-0.996028	-1.30428	-1.13369	-1.28463	-2.20241	-2.12394	-2.33451	-1.75166	-1.5894	-1.24187	-0.711524	-0.957391	-2.03126
LotjaGi3g1v0382400.1.nasc007	0.788625	1.1874	1.13093	0.850883	0.880051	0.92949	0.996063	1.11503	0.75237	0.804501	0.881167	1.23618	0.979462	0.950998	1.03352	0.925854	1.06942	0.878893	1.05678	0.690305	0.951693	0.872358	1.13411	1.22287	1.62219	0.898951	0.604562	1.2038	1.11798	1.53597	1.48167	1.03594
LotjaGi3g1v0382400.1.nasc008	-0.350184	0.0530406	0.33631	-0.444001	-0.180053	0.105437	-0.0758251	0.403121	0.474096	0.417909	0.0975412	0.603255	0.310991	0.0675779	0.447995	-0.0712749	0.654387	0.17728	0.0468488	0.0892938	0.117333	0.0280945	0.302419	0.384711	1.17848	0.716181	0.540549	0.563264	0.973496	0.822316	1.10069	0.727409
LotjaGi3g1v0382400.1.nasc009	-1.82448	-1.48576	-1.74005	-1.95715	-1.80646	-1.61068	-1.34639	-1.1834	-1.35109	-1.90736	-1.5126	-1.20394	-2.07851	-1.54802	-1.65326	-1.84463	-1.47181	-1.38561	-1.89122	-1.83887	-1.87815	-1.50911	-1.38591	-1.48965	-0.654793	-0.651067	-1.10266	-1.18104	-1.23814	-1.18468	-1.42309	-1.05194
LotjaGi3g1v0382400.1.nasc010	-0.244324	-0.628728	-1.97657	-1.4121	-1.34822	-0.162361	-1.57053	-1.88375	-0.320327	-1.02239	-0.32811	-0.0536632	-0.746353	-2.06459	-1.07719	-1.43356	-0.413082	-2.61566	-0.413201	-2.22534	-2.25419	0.00917531	-1.66171	-0.169982	-0.596845	-1.91469	-0.917571	-1.62962	0.0995174	-0.216409	0.190528	-1.19452
LotjaGi3g1v0382400.1	0.04461	0.121919	0.690857	0.296627	-0.947458	1.2101	-0.0180963	1.00661	0.754569	-0.155676	0.761595	1.06074	0.0537738	-0.535474	0.0921518	1.94775	0.446107	0.507273	0.504807	-1.06681	0.60434	-1.7067	0.183565	0.180286	0.690744	0.624022	-0.42998	0.340997	0.327819	0.864661	-0.130948	0.549103
MSTRG.15906.7	-2.77899	-2.27384	-1.76257	-2.14182	-2.05867	-0.439839	-0.299498	-1.34543	-1.46234	-1.15924	-0.854545	-0.281314	-0.893283	-2.33578	-2.15247	-2.07612	-0.143442	-3.41634	-2.37332	-1.71976	-1.72731	-1.8356	-0.926437	0.374846	-0.360968	0.60066	-1.08094	0.38194	-1.29319	-0.957201	-0.676198	-0.172244
MSTRG.15906.8	-0.0780142	0.335604	0.120235	0.281033	0.484481	0.91586	1.28944	0.6535	0.38418	0.124063	0.637267	0.374714	0.263355	-0.512825	0.697913	0.336742	0.863236	0.0314763	0.239575	0.713928	-0.0322778	0.338474	-0.00597632	1.98752	0.713884	1.20112	0.419939	0.90475	0.180894	-0.283091	0.812434	0.264394
LotjaGi3g1v0382400.2.nasc002	-1.88808	-3.5206	-1.76288	-2.03894	-2.30365	-1.84743	-2.05331	-1.76076	-2.01897	-1.00947	-2.07852	-3.23961	-1.44595	-2.17978	-1.80068	-1.11485	-1.45263	-1.96038	-2.53684	-2.28269	-2.60856	-1.21088	-1.78689	-1.6872	-2.44344	-1.37002	-2.33863	-1.26008	-2.16658	-1.83792	-1.37635	-0.00215946
LotjaGi3g1v0382400.2.nasc003	-0.710021	-0.957829	-1.17578	-0.630115	-1.57113	-0.961973	-0.760836	-0.694203	-2.01102	-0.699949	-1.46519	-1.15231	-0.811328	-1.36208	-1.0521	-0.545625	-0.593577	-0.893702	-0.581418	-1.02266	-1.15918	-0.550172	-1.61178	-1.34526	-0.480164	-0.846161	-0.882036	-0.454242	-0.808331	-0.464563	-1.28819	-0.428201
LotjaGi3g1v0382400.2.nasc004	0.889604	1.06271	1.26415	0.85992	0.799588	0.888656	1.05136	1.40502	0.880996	1.18109	1.11842	0.955577	1.37445	1.06514	0.785029	1.56784	1.5613	0.251022	1.05074	0.930608	1.17542	1.55667	1.44029	1.49395	1.57945	1.43548	1.64972	1.27625	1.54909	1.75467	1.14986	1.29931
LotjaGi3g1v0382400.2.nasc005	-2.92749	-2.30635	-2.06938	-3.10969	-2.43577	-1.52265	-2.69924	-2.37416	-2.34777	-2.17549	-3.33573	-2.60664	-1.24022	-4.55267	-2.65768	-2.34245	-1.62521	-2.73036	-2.36663	-3.22127	-2.14909	-2.88216	-1.54742	-2.76286	-1.6254	-2.22499	-2.22969	-1.92129	-2.7658	-2.09821	-2.91434	-2.8551
LotjaGi3g1v0382400.2.nasc006	-1.20155	-1.06616	-1.32144	-1.38745	-1.94365	-1.17033	-1.83503	-2.48824	-1.87246	-2.37795	-3.47261	-1.80948	-2.62462	-3.31615	-1.42306	-1.55234	-2.44328	-1.84179	-1.74705	-1.24777	-2.06385	-1.33934	-0.917153	-2.86105	-3.02944	-3.10039	-2.87348	-2.29765	-2.19943	-2.43725	-1.65146	-2.80921
LotjaGi3g1v0382400.2.nasc007	0.579309	1.21126	0.95911	0.273126	0.739407	1.58191	0.745591	0.936127	0.904143	0.548778	0.325097	0.386301	0.72214	0.629097	0.446513	1.26441	0.507964	0.746321	0.413777	0.167576	0.831092	0.628462	0.895891	0.424551	0.579863	0.418605	0.829801	0.613402	0.606198	0.148919	0.557602	0.194006
LotjaGi3g1v0382400.2.nasc008	-0.795314	-0.13569	-0.30089	-0.585353	-0.817379	-0.164193	-0.710765	-0.152351	-0.172201	0.279174	-0.386532	-0.157365	0.129905	-0.647639	-0.190871	0.315272	-0.0493928	-0.594405	-0.0127529	-0.228184	-0.49844	-0.35178	-0.381388	-0.214902	0.434496	0.283768	0.0243426	0.0576829	0.275204	-0.0255569	0.242285	0.128952
LotjaGi3g1v0382400.2.nasc009	-2.12436	-1.15181	-1.1807	-1.81974	-1.48655	-1.1748	-1.21471	-0.920148	-1.3621	-1.01768	-1.37672	-1.66914	-1.50024	-1.68758	-1.54287	-1.16621	-1.51586	-2.46109	-1.8017	-1.84754	-2.03038	-1.21864	-1.18927	-2.01103	-0.655763	-0.996608	-1.54284	-1.27064	-1.12339	-1.15551	-1.4578	-1.54644
LotjaGi3g1v0382400.2.nasc010	-0.279937	-0.328087	-2.58117	-2.01647	-2.25011	-0.752146	-2.28029	-2.9852	-1.82271	-0.677573	-0.695245	-0.553778	-0.959557	-2.88357	-1.56951	-0.936198	-1.40089	-3.52124	-0.0790557	-2.53306	-2.49479	-1.52899	-2.39672	-0.770296	-0.709149	-2.3759	-1.56589	-2.38243	-0.247421	-0.315035	-0.707998	-1.79526
LotjaGi3g1v0382400.2	-1.93792	-1.59701	0.922078	-0.0680137	0.944842	1.47931	1.47843	0.381148	-0.312674	1.64281	0.892367	1.37835	1.70692	-4.18851	-0.279933	-2.20254	2.06452	-2.97785	0.0501603	1.00084	-1.68928	0.697441	1.2135	1.42552	1.38633	0.946163	1.49068	0.963215	1.23965	0.663477	1.38552	1.56923
LotjaGi3g1v0382400.3.nasc003	-0.458977	-0.0642187	0.130871	-0.270934	-0.231089	-0.718763	0.544003	0.394482	0.541923	0.281763	-0.432287	0.112124	0.725252	0.0975727	-0.214488	-0.520058	0.435628	-0.56201	-0.349329	-0.011033	0.226272	0.180302	0.0935563	0.902104	0.667775	0.639994	0.807399	-0.315264	0.502448	0.574092	0.164881	0.185286
LotjaGi3g1v0382400.3.nasc005	-2.90067	-2.91141	-3.26832	-2.75172	-7.27961	-3.56894	-3.20704	-6.93821	-3.9481	-4.0817	-6.70647	-3.57651	-6.14639	-4.19004	-2.76922	-3.35766	-6.82814	-2.76379	-3.37483	-2.93922	-3.75561	-3.11267	-3.17712	-6.24621	-4.43191	-4.12364	-4.36482	-3.90576	-6.71585	-6.66317	-3.56466	-3.99716
LotjaGi3g1v0382400.3.nasc006	-0.407773	-0.28082	-0.00447115	-0.0971226	-0.249178	-1.0545	0.0877883	0.12422	-0.7474	0.182303	0.145587	0.434017	0.702082	-0.319129	-0.0790795	0.244371	0.264681	0.165311	-0.706143	-0.435873	-0.166449	-0.402945	-0.0506284	0.225366	0.639755	0.263431	-0.227117	0.308248	-0.0901152	-0.0320558	-0.204529	0.414707
LotjaGi3g1v0382400.3.nasc007	-1.92583	-1.7733	-1.27899	-1.35298	-1.62377	-1.51139	-1.47336	-0.974	-1.53292	-0.382853	-1.29834	-0.327212	-0.699797	-1.89992	-0.977176	-0.926602	-0.694096	-1.65574	-1.45264	-1.02944	-1.45451	-1.61909	-1.23159	-1.18059	-0.270419	-0.754159	-0.484102	-0.849733	-0.786832	-0.630994	-0.708663	-0.687451
LotjaGi3g1v0382400.3	-2.9657	-3.37215	-3.49561	-3.32492	-3.20207	-3.22724	-2.0259	-2.42965	-2.91213	-2.46343	-2.42531	-1.75884	-2.78584	-2.66198	-2.66148	-2.81878	-2.56767	-2.36379	-3.87364	-3.22076	-3.39401	-2.80672	-2.81402	-2.4471	-1.9232	-2.40357	-2.13493	-2.73289	-2.50747	-2.64576	-3.63886	-2.23261
LotjaGi3g1v0382400.4.nasc009	-7.50819	-7.70989	0.711044	0.329445	0.652227	-7.00838	0.643087	0.972788	-7.10803	-0.432445	-6.70647	-6.66552	-6.14639	0.675404	0.438086	-1.07769	-6.82814	0.507869	-7.16793	0.51805	0.60956	-6.6921	1.1002	-6.24621	0.76613	-0.680386	0.0247615	1.20562	-6.71585	-6.66317	-6.6228	0.482575
LotjaGi3g1v0382400.5.nasc009	-6.52647	-2.20997	-3.87775	-2.75576	-3.03718	-1.97436	-3.76285	-2.49712	-3.01418	-1.13463	-2.62276	-2.84568	-2.26126	-3.52356	-2.42294	-2.56409	-2.64314	-4.10007	-1.56534	-3.61086	-6.42926	-1.78867	-2.36338	-1.79399	-2.38095	-4.05628	-1.9596	-2.65457	-1.60171	-1.38642	-1.95754	-3.36664
MSTRG.15907.1	0.168048	-0.105819	0.663552	0.765977	0.780804	2.03198	2.21128	1.46058	2.06691	2.31238	2.67455	2.58247	2.62965	1.16156	0.837666	1.17229	1.72095	0.99713	1.46168	1.54044	1.89754	2.42164	2.40637	2.309	3.38366	3.14829	3.20661	2.90559	2.51166	2.74388	2.29667	2.68346
LotjaGi3g1v0382500.1.nasc001	1.29694	1.60712	0.621902	1.68594	0.914356	0.312127	-0.0231877	0.23061	-0.415486	0.0690448	-0.288397	0.451594	1.36702	0.762136	1.3832	0.897214	0.760601	2.02456	1.43862	0.833112	0.384817	0.332521	0.674719	1.24332	0.783495	-1.35589	1.33171	-1.216	-0.667831	-0.264722	1.36761	0.83486
LotjaGi3g1v0382500.1.nasc002	0.547939	0.231334	-0.356773	0.340145	-0.0864716	-0.0184145	0.964404	0.0630751	0.155825	-0.245192	0.37613	0.527786	0.913025	0.361898	0.948835	1.20361	-0.140815	0.469428	0.275264	-0.145031	-0.444823	0.112114	-0.853297	2.60882	-0.0459681	-0.78883	1.21935	-0.52474	-0.16292	-0.694196	0.713921	0.645263
LotjaGi3g1v0382500.1.nasc003	1.22016	0.722718	0.862398	0.480512	0.618312	-0.233591	2.01295	1.48352	1.56305	1.59624	1.48601	1.57037	1.73105	1.02377	0.825135	1.09391	0.265305	0.686672	0.771922	-0.0390649	1.32151	1.47975	0.856465	3.35079	1.76593	1.22036	2.40007	1.5589	1.12967	1.18768	1.53814	1.66926
LotjaGi3g1v0382500.1	0.304968	-0.911739	2.02806	1.73308	0.350372	1.0385	5.16277	3.81397	1.68932	2.90767	3.31515	4.04523	3.53767	2.2393	0.55682	3.72158	1.99245	0.0511854	-0.120881	0.566344	3.18276	4.00992	2.43015	4.81059	3.77396	2.08228	4.77081	2.36606	1.44429	2.20562	4.37456	3.71926
LotjaGi3g1v0382600.1.nasc002	-4.31943	-4.51746	-3.11441	-4.44365	-4.21994	-3.56751	-3.0288	-5.66682	-3.01936	-5.70606	-6.15869	-3.97207	-2.64507	-2.85578	-4.10335	-3.06033	-5.77616	-3.77581	-3.73383	-5.85169	-1.84132	-4.69848	-4.01158	-5.7521	-5.90843	-5.41761	-1.8839	-5.37399	-2.71289	-6.06153	-1.74602	-6.62509
LotjaGi3g1v0382600.1	-1.89265	-2.49553	-1.65302	-2.00272	-2.08878	-0.930293	-2.04658	-3.26736	-2.88583	-1.95917	-3.94609	-0.985211	-1.12647	-2.04655	-2.10719	-2.00954	-1.4221	-2.90277	-1.9156	-3.23083	-1.37566	-2.37313	-1.23023	-4.60947	-2.88554	-4.51083	-1.37279	-4.11747	-1.40493	-4.59545	-1.33788	-2.56845
LotjaGi3g1v0382700.1.nasc003	-2.21504	-2.58516	-2.36091	-2.60037	-2.24247	-3.99935	-5.04933	-3.26107	-3.39397	-4.88615	-3.53597	-4.8428	-3.30544	-3.32152	-2.84329	-2.64092	-6.82814	-2.95028	-3.1301	-3.48025	-3.06518	-3.48605	-4.15407	-6.24621	-5.42807	-6.00803	-5.24247	-6.45999	-6.71585	-5.50189	-5.21095	-4.42088
MSTRG.15910.1	2.87212	2.87308	2.54036	2.82357	2.91656	2.49292	1.9923	2.21028	2.38296	2.42611	2.33469	2.32958	2.02456	2.20519	2.8212	2.32434	2.2179	2.77163	2.61119	2.61742	2.36774	2.17679	2.31221	1.57573	2.0932	1.54872	2.06832	1.51013	1.94821	2.08548	2.02705	2.10504
LotjaGi3g1v0382800.1	-2.12056	-2.56282	-1.75595	-2.64586	-3.43102	-0.653206	-0.900897	-0.61654	-3.1177	-0.906526	-1.02157	-0.611891	0.349816	-2.20041	-1.59616	-1.67533	-3.22015	-2.42913	-0.777012	-6.6645	-2.51452	-0.783263	-1.15466	-0.955424	-0.911428	-0.763157	-2.31995	-0.999965	0.390744	-1.25103	-1.82631	-0.558842
LotjaGi3g1v0382800.1.nasc016	-1.96064	-1.3702	-1.83119	-2.63322	-1.312	-2.18794	-2.26482	-1.08423	-1.59868	-2.15879	-3.49703	-1.78267	-1.87566	-2.44537	-1.65515	-1.5128	-1.45491	-1.51126	-2.21509	-2.67345	-2.86632	-4.71666	-1.64454	-3.2163	-2.19041	-3.45223	-1.8946	-2.40632	-1.84534	-2.63674	-2.55169	-2.15013
LotjaGi3g1v0382800.1.nasc013	1.12074	1.23644	1.34593	0.527486	1.02345	1.24937	1.13289	1.47307	0.297423	0.102867	0.763986	0.902177	0.493992	0.554836	0.957082	0.677502	0.665446	0.757187	1.4697	0.252062	1.19059	1.5373	1.37733	0.879465	0.555824	0.224873	0.30024	0.642753	0.169816	0.0784671	0.751087	1.06146
LotjaGi3g1v0382800.1.nasc012	0.106743	-0.125015	-1.27114	-1.24868	-1.42232	-0.926928	-0.696707	-0.856079	-1.90086	-0.860463	-1.07385	-0.670529	-0.444049	-2.72257	-1.11167	-0.342286	-0.974467	-1.33958	-1.31709	-1.80779	-1.36287	-0.550334	-0.902828	-1.59692	-1.03457	-1.83877	-3.88204	-0.95602	-2.16089	-1.49434	-1.10503	-0.396736
LotjaGi3g1v0382800.1.nasc011	2.23335	2.40626	1.9984	2.40146	1.80112	2.40368	3.10476	2.59341	2.71774	2.67722	2.94462	2.97389	2.47803	2.14219	2.48114	2.22972	2.48606	2.39487	2.78699	2.33677	2.63359	3.10977	3.10389	3.01756	2.97573	2.60398	2.708	2.48122	2.36358	2.3218	2.63039	2.48878
LotjaGi3g1v0382800.1.nasc010	-0.920114	-0.850991	-1.14974	-0.604333	-1.16018	-1.34192	-1.55849	-1.97528	-0.649639	-0.906653	-1.54734	-1.03628	-2.28856	-1.31155	-1.00985	-1.09195	-1.07552	-0.285936	-0.54435	-0.88526	-1.17326	-1.29262	-1.77331	-1.45379	-2.02476	-2.65894	-1.19487	-1.30171	-1.96564	-1.55148	-1.43687	-1.58088
LotjaGi3g1v0382800.1.nasc009	1.65745	2.11227	1.3082	1.59417	1.74396	1.25884	0.813779	1.66579	1.56616	1.11022	0.866186	1.17656	0.932065	0.863863	1.83542	1.51495	0.483799	1.44966	1.04705	1.53259	1.67106	1.22931	1.06616	1.41947	0.784031	1.14329	0.869403	1.09872	1.26283	1.5255	1.27	1.73838
LotjaGi3g1v0382800.1.nasc008	1.72983	1.96879	1.33595	1.6534	1.78242	1.47525	1.59281	1.84073	1.81169	2.28784	1.92107	1.99005	2.1264	1.73645	1.66255	1.38205	1.81187	1.74846	1.32501	1.39471	1.93378	2.01873	1.85592	1.95405	1.96576	1.74228	1.74603	1.576	1.87022	1.99724	1.75857	1.63505
LotjaGi3g1v0382800.1.nasc007	0.205114	-0.177143	-0.457222	-0.432527	-0.894923	-0.470378	-1.05095	-0.130929	-1.15344	-0.694906	-0.930394	-0.425031	-0.293135	-1.26353	-1.13135	-1.51042	-1.48142	0.456185	-0.964773	-1.89437	-0.367604	-0.793623	-1.1875	-1.30251	-6.30346	-1.77365	-1.07502	-1.76903	-0.875749	-1.98691	-0.748669	-1.89289
LotjaGi3g1v0382800.1.nasc004	-7.50819	-4.95254	-2.73047	-3.44156	-5.25051	-3.3547	-4.35467	-2.86835	-5.75914	-3.01193	-2.9438	-2.60109	-2.72697	-3.78192	-5.05276	-7.09677	-6.82814	-7.85987	-2.85867	-6.6645	-2.69287	-4.00296	-3.33837	-2.25338	-1.27707	-6.25854	-7.06454	-2.56604	-3.12406	-2.45214	-6.6228	-2.82701
LotjaGi3g1v0382800.1.nasc002	1.83759	1.01514	0.737269	0.558459	1.48867	0.746461	-0.125845	0.709688	0.877589	0.82603	0.279687	0.275646	-0.158851	-6.85598	-7.50282	-7.09677	-6.82814	-7.85987	1.56249	-6.6645	0.341043	-0.435769	0.766825	-6.24621	-1.6188	-0.598346	-1.38934	-6.45999	-6.71585	-6.66317	-6.6228	-6.8232
LotjaGi3g1v0382900.1.nasc001	-2.53096	-2.33801	-2.85567	-1.54818	-1.82065	-3.92988	-4.00475	-3.36378	-3.24345	-4.01096	-4.00021	-5.51658	-1.27743	-4.1329	-2.64024	-3.35481	-5.22368	-1.57148	-2.02636	-2.55496	-3.64033	-3.56674	-2.90694	-3.07687	-4.54829	-3.85738	-6.03206	-1.60964	-3.50814	-5.02034	-2.7687	-2.49902
LotjaGi3g1v0382900.1.nasc002	-1.05283	-0.144088	1.79803	2.03888	0.411892	-1.06715	1.64225	-0.283987	-0.631643	-0.354987	0.0400545	0.375133	1.83307	-2.03552	0.333962	-0.811656	-0.984441	-0.829525	-0.356504	-0.765944	0.842575	0.738055	1.47969	0.956555	0.511931	1.52078	-0.609011	1.69502	0.828176	0.161995	1.35252	-0.539847
LotjaGi3g1v0382900.1.nasc003	-1.25022	0.118384	0.802991	-1.86662	-0.180372	-3.04594	-2.58014	0.687004	-0.435578	0.885908	-0.0802529	-5.92835	-1.48557	0.193493	-2.21384	-1.21538	-1.99896	-1.28657	-0.532398	-1.68344	1.08694	-4.83684	-2.66853	-2.54829	-5.70536	-2.8625	-6.62419	-1.56246	1.45797	-5.63353	-2.66327	-4.87024
LotjaGi3g1v0382900.1.nasc004	0.992245	1.23251	0.42106	0.132567	0.239763	-0.810419	-1.00512	-0.64719	0.19596	-0.0185586	-0.480498	-2.0287	0.368966	0.99246	-0.194589	-1.14993	-0.863346	0.362947	-0.771029	-0.835505	0.180893	-1.40856	-1.38174	0.153035	-1.85545	-0.216976	-0.0848946	0.583434	0.836658	-1.87992	0.392786	-0.433348
LotjaGi3g1v0382900.1	-7.50819	-7.70989	-7.29877	-1.15959	-0.655633	-1.65731	1.2503	-2.93785	-7.10803	-7.58325	-1.26295	-1.60199	2.02861	-6.85598	-0.413539	-1.67664	-1.75603	-7.85987	-3.26334	-0.271239	-7.08769	-1.73319	0.662892	1.3021	-3.26026	-0.372285	-2.80661	2.50079	0.28583	-2.04518	-0.835964	-3.82073
MSTRG.15911.1	0.800374	0.904195	1.7154	0.0840694	0.617047	-0.312669	-1.02216	-3.74958	0.978754	-1.38135	-2.50374	-2.94125	1.91097	-2.23236	-2.86818	-2.10253	-2.07998	1.63736	-2.06316	-0.0634237	0.0477881	-4.45252	-1.50391	1.8669	-2.89506	-2.81157	-1.8466	0.0328864	-0.00745887	-3.1181	-0.60809	-2.33733
MSTRG.15911.2	-7.50819	-7.70989	-7.29877	0.0599832	0.209416	-0.331844	0.419858	-1.12877	-7.10803	-7.58325	1.09463	-1.57536	-0.18405	-6.85598	-0.396782	-0.255155	-1.36638	-7.85987	-0.590516	-1.53714	-7.08769	-1.31446	-0.261596	3.20248	-0.582071	1.29408	-0.765976	1.43763	2.46465	0.19641	1.08026	-0.367262
LotjaGi3g1v0382900.2.nasc001	-4.40806	-4.07673	-6.41501	-1.84296	-2.70395	-1.11893	-4.60263	-1.27819	1.55023	-1.88267	-2.98993	-3.11602	-1.74202	-2.94809	-3.35883	-3.39154	-2.23434	0.683084	-4.53076	1.64451	-2.65669	-4.38012	-4.52448	-3.81073	-4.75088	-3.20852	0.974958	-2.52199	-4.50143	-2.06661	-3.66604	-2.28228
LotjaGi3g1v0382900.2.nasc002	-1.8908	-3.09793	-4.14825	-3.10895	-3.18477	-2.22716	-3.16429	-3.26909	-2.09163	-4.27932	-2.72468	-3.58065	-6.14639	-2.74084	-2.66402	-3.0393	-3.41167	-2.70481	-2.42557	-1.40728	-4.10069	-2.62409	-2.70475	-2.23502	-2.87998	-2.81597	-3.3683	-2.58145	-2.4971	-2.29374	-2.08178	-2.6606
LotjaGi3g1v0382900.2.nasc003	1.63908	1.15832	0.274405	1.22941	-0.278315	-0.0901991	0.0465726	0.274447	0.473157	1.33413	0.811272	0.532604	-6.14639	1.24257	0.101078	-0.380984	-0.224952	-0.42424	0.539056	-0.530433	-0.196679	0.227957	-0.50889	0.632345	0.685375	-0.765677	-0.0581028	-0.520034	-0.175096	0.279608	-0.248346	-0.194312
LotjaGi3g1v0382900.2.nasc004	-1.08619	-1.22895	-1.49496	-1.81521	-1.75865	-1.99229	-4.56399	-2.99703	-0.0876787	-4.43221	-3.78153	-3.93182	-6.14639	-3.41002	-2.84576	-1.37535	-3.48374	-1.55572	-2.16821	-1.79455	-3.42498	-3.92253	-4.50501	-4.28955	-4.0136	-2.68049	-3.18306	-2.72229	-4.38687	-4.06798	-3.45038	-3.97072
LotjaGi3g1v0382900.2.nasc005	-7.50819	-7.70989	-7.29877	-1.10172	-1.14146	0.200774	0.389981	-0.187866	-7.10803	-7.58325	-0.396532	0.341648	-6.14639	-6.85598	-0.376363	-0.37867	0.190219	-7.85987	0.951388	-0.130209	-7.08769	0.621988	0.276895	-1.38195	0.626457	-0.0972477	0.0123279	0.0488106	-1.33747	-0.625019	-1.40613	-0.500629
LotjaGi3g1v0382900.2	-7.50819	-7.70989	-7.29877	-1.96722	-1.24892	2.18806	-0.791359	-0.8282	-7.10803	-7.58325	0.0341555	0.509796	-6.14639	-6.85598	0.670192	0.69436	-0.162566	-7.85987	-2.17654	2.16441	-7.08769	0.493526	-0.545256	-2.37334	0.415171	-1.64285	1.52941	1.40766	-1.94656	-0.00742346	-2.86651	1.74686
MSTRG.15911.8	2.27329	2.19166	2.18255	1.51754	1.5625	1.62987	2.88771	2.90576	1.58694	3.50659	3.07239	3.09221	0.55365	2.56427	2.36179	2.56825	3.05476	1.84421	2.79277	0.812684	2.92943	2.93419	3.0041	-0.744591	3.39686	3.05412	3.07622	1.23021	2.52092	3.20228	2.85199	2.6465
LotjaGi3g1v0382900.3.nasc001	-0.512677	-1.38737	-3.17494	-1.78418	-1.9995	0.00951699	-3.35688	-2.99056	0.0394572	-4.5598	-3.38217	-2.74609	0.149946	-3.2776	-2.65831	-2.7971	-2.48233	0.717289	-2.07453	1.6685	-4.23996	-3.10467	-2.84119	-3.27819	-2.66768	-3.36949	-2.54662	-1.86884	-3.71678	-2.76284	-3.47837	-2.73605
LotjaGi3g1v0382900.3.nasc002	-1.25781	-0.516556	-3.09134	-2.50544	0.356471	1.52511	-0.192036	-0.0935324	0.256152	-0.926133	0.8985	1.0896	-2.52138	-0.228521	-0.0963489	0.894639	-0.00687803	1.53384	-0.221166	0.842726	-2.07107	-0.698952	-0.603611	0.670829	0.235838	-0.483747	0.904777	-2.3715	0.0964296	-0.216044	-0.463348	1.55797
LotjaGi3g1v0382900.4.nasc003	-3.20949	-2.84856	-5.33012	-4.33995	-1.9176	0.140724	-3.62656	-3.24912	-2.66751	-5.53122	-3.32804	-2.49407	-2.14063	-5.01522	-1.87943	-1.58725	-2.99223	-0.387771	-3.2429	-0.449543	-4.06851	-3.46993	-3.85183	-2.87924	-3.42071	-2.97288	-4.04131	-3.53311	-4.18757	-3.5769	-3.74276	-3.13843
LotjaGi3g1v0382900.4.nasc004	-7.50819	-7.70989	-7.29877	-7.48855	-7.27961	-7.00838	-6.68095	-1.43026	-7.10803	-7.58325	-6.70647	-6.66552	-6.14639	-6.85598	-7.50282	0.0925564	-6.82814	-7.85987	-2.15033	-6.6645	-7.08769	-6.6921	-6.66255	-6.24621	-6.30346	-1.33046	-7.06454	-6.45999	-6.71585	-6.66317	-6.6228	-6.8232
LotjaGi3g1v0382900.4	2.4306	2.35445	2.13578	1.66419	1.52225	1.05393	1.27695	1.86105	2.01297	-0.172035	-0.781978	1.74707	0.734898	1.58967	2.34342	1.77538	1.80875	2.16337	1.55377	1.15916	1.7496	2.4506	1.74394	1.40835	1.93296	1.82914	1.87584	0.883928	0.490498	1.88392	2.10761	2.62127
LotjaGi3g1v0383000.1.nasc001	3.13359	3.21943	3.90847	3.25794	2.61095	3.27781	3.55694	3.48623	3.70706	1.737	3.45211	2.40221	3.22049	3.02386	3.42562	3.32756	4.24598	4.27423	4.70957	3.72342	2.98814	2.28855	3.25047	4.60988	4.79215	3.36454	4.65345	4.38264	4.53675	3.82329	3.92036	4.54431
LotjaGi3g1v0383000.1	3.3697	3.64554	3.32671	3.0849	3.07968	2.79501	2.75787	2.57455	3.44802	3.74738	2.27969	3.13795	2.60106	3.0235	3.98707	3.17355	3.47421	4.09421	3.58704	3.62696	3.07676	3.28858	2.73478	2.7044	2.24888	2.75059	3.02487	3.2641	2.36364	3.35153	3.62888	3.5839
LotjaGi3g1v0383100.1	-2.30542	-0.762808	-2.24841	-2.83374	-1.85402	-2.64602	-0.654812	-0.758301	-0.500852	0.681311	0.22221	-2.55316	-2.25915	-1.37319	-0.266115	-1.63045	-0.339186	-0.587323	-1.27749	-2.85133	-2.59393	0.827474	-0.756111	1.60316	-4.19496	-0.549654	2.29283	-0.621521	-1.02857	-2.21258	-2.33809	-3.29438
LotjaGi3g1v0383100.2	1.62164	-0.300865	-0.506025	1.06905	0.267682	0.596089	0.480039	0.506102	0.0405494	-0.169777	-0.27083	-0.131419	-0.985024	-0.461584	-0.049191	-0.112657	0.192376	-0.403986	0.296815	0.423953	0.171838	-1.95083	0.347191	0.248197	-3.16635	1.66658	-1.81865	-0.40971	0.471385	-0.239367	1.08022	1.13503
LotjaGi3g1v0383100.3	0.951548	0.142305	0.46397	1.60781	1.5976	0.924315	0.597126	0.643009	0.237868	0.592171	-0.358311	0.0714862	-0.551082	-0.448959	0.334042	1.35614	1.53819	0.659658	1.04268	0.641009	0.502007	0.140822	0.611366	-0.111643	-3.34002	2.04142	-1.7519	0.954012	1.05409	0.0994108	1.06756	1.63968
LotjaGi3g1v0383100.4	0.541533	-0.0840895	-0.157235	1.38974	3.01626	2.84122	1.70001	1.29708	-0.755389	0.292051	-1.28412	0.974912	-0.00508061	-0.412355	0.351478	0.8269	2.32164	0.4915	0.613411	0.667251	0.806624	-1.52559	1.33787	1.16766	-2.33658	-0.0424221	-0.260631	1.62725	1.43195	0.224759	2.0565	1.97721
LotjaGi3g1v0383100.5	-1.60725	-2.03504	-1.85873	-0.488107	-0.671781	-0.870573	2.09854	-1.02759	-0.358179	-0.605716	0.160271	1.34194	1.77494	0.00510205	-0.853198	-1.26929	1.14639	-0.605004	-0.468839	-0.518241	-0.884536	0.854771	0.753825	1.24474	4.09833	2.42933	-3.89836	0.483254	0.108102	-4.08282	0.567955	0.215064
LotjaGi3g1v0383100.1.nasc004	-1.87056	0.0589437	-3.36696	-3.44094	1.26152	0.083706	0.620791	0.609349	-0.441846	-1.597	-0.442714	0.434308	1.61499	0.254502	1.13534	-1.47667	-1.47913	-1.90941	-0.00550048	-0.373391	-1.14401	-0.720469	0.210578	-2.4204	0.98402	-1.38381	-1.07198	-0.887647	-2.88328	-1.84081	0.12232	0.212928
LotjaGi3g1v0383100.2.nasc006	2.32445	1.62322	2.10822	0.971299	-0.469719	-0.828718	0.112258	0.375691	2.04937	1.32453	-0.856775	0.408842	-0.144547	1.30691	1.12921	2.47704	0.255726	2.62976	2.01124	1.56163	1.58034	-1.6365	0.181656	0.921725	-2.83399	0.133734	0.246614	-0.636923	-0.958388	1.45975	-0.105177	0.524882
LotjaGi3g1v0383100.3.nasc008	0.804795	2.45427	2.69657	2.60315	0.242994	3.02805	2.46362	2.60421	0.882116	2.71175	0.525032	3.11501	1.05602	0.586049	1.48657	1.33782	0.538335	1.35429	1.2599	2.20474	2.23186	1.15703	2.24944	2.85244	3.07955	0.739039	1.44457	1.08243	2.48745	2.71784	2.61591	2.72387
LotjaGi3g1v0383100.4.nasc008	0.624676	1.67647	2.3812	1.25139	-0.132805	-0.178306	1.37133	1.41767	0.0298499	3.12634	2.37276	2.1573	-0.00129757	0.386267	2.03433	0.903726	3.14778	0.734496	1.09789	1.59269	2.04684	3.54773	1.52311	2.00592	-1.72382	-0.0341539	2.98681	3.42052	1.33691	3.25119	1.13466	1.73934
LotjaGi3g1v0383100.5.nasc007	1.12311	1.99691	2.00006	2.59011	0.390887	-0.54523	0.953577	0.81463	1.059	1.57396	1.48164	1.47995	0.120021	2.87965	1.47733	1.01553	2.51329	0.247755	2.70542	2.4526	1.84784	-0.584098	0.820191	1.63613	-2.59123	1.54442	1.96715	-0.0955792	1.0769	1.26279	0.582374	1.26963
LotjaGi3g1v0383100.1.nasc003	-2.1199	-1.67215	-2.27473	-1.26417	-2.61026	-3.26247	-2.83451	-3.02898	-2.78902	-2.57704	-3.65319	-2.78093	-1.08767	-2.53471	-2.54233	-2.50158	-2.14298	-1.86055	-1.80855	-1.97052	-1.41265	-3.05324	-2.71135	-4.11142	-3.11211	-2.63504	-3.35904	-2.67851	-3.61964	-2.23076	-3.02433	-3.37935
LotjaGi3g1v0383100.2.nasc005	-1.1612	-1.24978	-0.312824	-0.630292	0.795024	0.979619	-0.135107	0.0344898	0.384208	-2.04841	2.17595	1.15549	1.49776	-0.624298	0.582676	-1.25808	0.199785	-0.871679	0.497836	-0.0500386	-1.31942	1.47082	1.18372	0.674465	1.81489	-0.252324	0.646498	1.60028	1.97542	-0.265566	0.167121	0.690531
LotjaGi3g1v0383100.3.nasc007	-2.267	-0.894092	-0.879684	-0.914361	-0.884722	0.00607145	-0.482421	0.0749651	-0.37576	-1.97529	-0.134528	-0.421265	2.23047	-2.3078	-1.11093	-1.71779	1.22614	-1.40888	-1.83037	-1.30176	-0.605639	-1.20114	0.738692	3.3362	2.01632	2.12828	1.77262	1.73146	-0.558727	-0.0379816	0.8539	0.37588
LotjaGi3g1v0383100.4.nasc007	-1.84398	-1.19843	-1.11948	-0.913178	-1.28993	-0.132057	-0.224274	-0.0206466	-0.888002	-2.31134	-2.38039	-0.397776	1.09072	-2.32717	-1.54605	-1.50105	0.552891	-1.39987	-1.5111	-1.60296	-0.910619	-2.33412	1.02183	2.52297	2.17929	1.58176	1.14207	0.69498	-0.342589	-0.362646	1.04029	0.256023
LotjaGi3g1v0383100.5.nasc006	0.0687691	-1.16834	0.455504	-0.784836	1.65188	0.777422	-0.293628	0.387904	1.85019	-0.288369	2.79617	1.39139	1.75949	0.236395	1.16874	0.442048	0.118966	0.636015	0.163731	0.262306	-0.958136	2.21561	1.65867	0.51039	1.53805	0.0796603	1.15049	1.05791	2.20059	-0.279818	-0.316989	0.549452
LotjaGi3g1v0383100.1.nasc002	-4.80051	-0.202351	0.228641	-0.228638	-0.388101	-5.58678	-4.16697	-0.131584	-0.509249	-3.34234	-5.55866	-4.78143	-4.12051	-2.18706	-3.98336	-4.83414	-5.14072	-3.52208	-4.87591	-0.891887	0.204391	-2.21313	0.6077	-1.80227	-2.53897	-3.02813	-3.05812	0.580017	-1.07159	-2.58408	-2.86849	0.292265
LotjaGi3g1v0383100.2.nasc004	1.36081	-0.936508	-0.847822	-0.981604	-0.258331	-4.86787	1.93492	-3.96584	-0.738005	-2.89869	1.11581	1.94306	1.7538	-0.565369	0.558524	0.137399	2.24807	0.86262	1.24143	-0.738351	-1.67206	-1.25675	-3.91626	-4.06883	-1.65034	-2.60817	-2.28256	-3.7617	0.239231	-0.952124	-2.36018	-3.98002
LotjaGi3g1v0383100.3.nasc006	-2.80256	-2.47336	-1.96161	-1.54047	-1.12699	0.575743	-1.34105	-2.44818	-0.424403	-1.56082	-0.558835	-1.56506	-1.73807	-1.87751	-2.55171	-1.99887	-0.0596898	-2.59814	-2.77754	-1.47841	-2.46146	-1.27738	-1.89022	1.4904	1.49378	0.684028	0.648214	-0.509643	-1.45081	-0.736288	-0.152387	0.297499
LotjaGi3g1v0383100.4.nasc006	-2.79332	-2.68486	-2.11491	-1.38275	-2.07204	-0.513015	-0.964129	-2.53159	-1.35618	-1.58587	-2.87226	-1.85709	-1.65647	-2.3445	-2.92451	-2.2323	-1.21508	-2.79862	-2.61975	-1.94028	-2.23758	-2.41276	-1.67894	-2.20181	-1.6042	-0.4125	0.163618	-2.18166	-1.40166	-1.49369	-0.141184	-1.8751
LotjaGi3g1v0383100.5.nasc005	-3.94984	-3.29076	-1.08343	-1.53434	-1.81008	-2.97112	-1.49087	-3.0221	-2.80268	0.493705	-0.616556	-0.489064	-3.1619	-2.92511	-2.79893	-1.16052	-1.81906	-1.62119	-3.13507	-2.94707	-0.122927	-0.080007	-1.68844	-2.40406	-2.38505	-1.33573	-0.817865	-2.51387	-2.53385	-1.83273	-0.710162	-2.03755
LotjaGi3g1v0383100.3.nasc005	-3.6308	-3.85536	-4.36995	-4.12213	-2.40331	-4.12678	-3.9669	-3.44903	-2.11184	-4.35547	-1.44744	-3.21719	-2.90621	-2.96061	-3.92778	-3.30603	-2.58136	-3.38351	-4.02947	-3.76593	-4.16371	-2.98065	-3.21617	-3.88759	-3.79216	-3.55135	-3.60343	-1.74662	-3.16721	-3.20413	-3.26412	-3.15595
LotjaGi3g1v0383100.4.nasc005	-3.62191	-4.09841	-4.71554	-3.9806	-3.37468	-4.57486	-3.59652	-3.53125	-3.16175	-4.67713	-3.93238	-3.81806	-2.75409	-3.45928	-4.32554	-3.60072	-3.9167	-3.61224	-3.8641	-4.20011	-4.04823	-4.17805	-2.96743	-3.81173	-3.56651	-3.6638	-4.07303	-3.44694	-3.10745	-3.89107	-3.17085	-3.45374
LotjaGi3g1v0383100.5.nasc004	1.03336	-0.61897	0.931323	1.59733	1.27388	1.90243	2.27943	2.05753	1.84183	2.27098	1.95414	2.58472	1.66047	1.07576	0.325593	1.12257	2.41982	0.0371371	1.03637	1.65937	1.79544	1.5235	2.1903	2.18202	3.10428	2.76665	2.67514	3.39014	2.99586	3.07772	2.56557	2.75208
LotjaGi3g1v0383100.1.nasc001	1.99714	2.91817	2.75958	3.30597	2.43906	2.40509	2.81334	2.80254	-1.08468	-1.70336	2.1374	3.02886	0.865608	2.97242	2.92904	2.02063	2.74115	2.24293	2.71453	2.80581	1.74241	2.20836	0.335221	1.11677	-2.44887	0.202288	3.70144	0.257257	-3.53672	0.161255	3.56003	2.54702
LotjaGi3g1v0383100.2.nasc003	-1.7426	-2.22371	-0.627633	-2.21519	0.101154	-3.26432	-1.08562	-0.183428	-2.01111	0.596492	-1.62584	-1.27721	0.142433	-1.51418	-2.18657	-2.10779	-1.62639	1.4696	-2.0916	-2.85602	-0.379327	-0.562289	-0.492538	0.103913	0.929236	1.63285	-3.05015	-0.337909	1.20666	0.713663	-1.31123	-0.481349
LotjaGi3g1v0383100.3.nasc004	-0.29004	-2.56477	-1.82776	-2.09062	-1.15519	-2.4532	-0.897124	0.296386	1.39852	0.528149	0.803726	-0.401237	0.566281	-0.74035	-1.07716	-0.700864	-0.0314964	-1.00303	-1.10944	-1.82465	-0.851926	0.0179406	0.0343913	0.166434	1.33724	1.79656	-2.24667	1.82592	1.01833	1.25066	-0.933199	0.564609
LotjaGi3g1v0383100.4.nasc004	-0.327057	-2.47879	-1.75939	-1.99502	-1.69689	-3.01673	-0.661072	0.161732	0.123381	0.454904	-1.4358	-0.869381	0.711141	-1.62767	-1.42767	-1.04903	-1.22886	-1.07734	-1.03498	-2.46025	-0.615757	-0.836336	0.348273	0.216499	1.46063	2.42008	-2.74421	0.0168376	1.08327	0.836926	-0.799416	0.085363
LotjaGi3g1v0383100.2.nasc002	-1.81851	-2.6564	-2.12142	-3.00201	-2.18628	-5.5684	-2.99514	-3.3772	-5.8206	-2.36675	-4.75542	-3.97679	-3.03041	-4.60905	-3.0646	-2.45826	-3.30383	-2.51366	-3.80247	-4.5927	-3.01511	-3.12901	-3.67636	-3.75767	-3.8065	-4.82863	-3.77381	-3.07654	-1.27265	-2.1796	-3.95701	-4.93622
LotjaGi3g1v0383100.3.nasc003	-2.22445	-3.04039	-3.07115	-3.32278	-3.00032	-4.39581	-2.81121	-2.88491	-3.43583	-3.00893	-1.94576	-4.02565	-3.00586	-3.40026	-3.51487	-2.42371	-1.86493	-3.03787	-3.95135	-4.11984	-3.12898	-2.24288	-3.08796	-3.61333	-3.13617	-4.38016	-3.06841	-1.17065	-2.97501	-2.50249	-3.53944	-3.96042
LotjaGi3g1v0383100.4.nasc003	-2.24563	-2.93519	-3.15925	-3.11624	-3.58452	-4.94173	-2.7686	-2.96621	-4.62173	-2.92387	-4.56269	-4.14511	-2.87004	-3.7253	-3.72524	-2.60251	-2.94573	-3.05913	-3.99822	-4.45147	-2.98014	-3.18246	-2.74071	-3.56358	-3.26239	-4.49454	-3.46576	-2.72882	-2.90714	-2.56895	-3.38035	-4.48611
LotjaGi3g1v0383100.2.nasc001	2.30013	2.05508	1.59308	1.32549	1.69001	1.71782	1.6852	2.24508	2.30326	1.1993	2.20514	1.73906	1.0691	1.50605	1.98075	1.81509	1.59905	2.04813	1.65594	1.66378	1.75506	2.08506	1.55188	1.88264	1.65563	1.03195	2.06075	2.13721	1.59887	2.10134	1.77739	2.13919
LotjaGi3g1v0383100.3.nasc002	-3.73718	-4.6934	-1.56444	-2.74797	-3.99962	-0.287875	0.0109572	-1.90674	-3.83971	0.36101	-3.95842	-0.359799	-3.67928	-3.69928	-3.57782	-3.22508	-3.21395	-4.32948	-2.97019	-0.2337	-4.18932	-1.31944	-2.16775	-1.67837	-2.55149	0.352177	-3.62927	-2.37885	1.40101	-0.489603	-2.35809	-1.4869
LotjaGi3g1v0383100.4.nasc002	-3.69659	0.0121892	-4.98683	1.06015	0.906187	-2.22975	-2.56999	-2.02908	-4.04583	-2.9029	-3.94039	-3.78136	0.422113	-3.73069	-3.59728	-3.41909	0.353132	-4.15989	-3.00329	-3.65846	-4.06322	-1.48838	0.200282	-1.76917	0.439475	-0.649222	-3.72338	-2.69992	-3.77911	-3.81832	-2.23832	-0.234357
LotjaGi3g1v0383200_LC.1	2.7482	3.14576	2.21612	2.39308	2.53983	1.86908	0.739571	1.41908	1.97488	1.08361	1.03846	1.38812	0.93583	1.71909	2.64651	2.01272	1.2176	2.85469	2.28092	2.10631	1.5545	1.02189	0.338776	-1.44396	-1.02396	-4.71156	0.693529	-0.126356	0.440448	0.736438	1.37165	0.799478
MSTRG.15915.1	3.11953	2.96679	2.53938	2.85599	2.47838	1.95295	0.957256	1.86785	2.42115	2.45742	1.6487	1.70773	1.88675	2.61819	2.75591	2.25595	1.6121	2.72479	2.59809	2.13469	2.70223	2.02548	1.98446	-1.45688	0.446853	-0.315394	1.80033	0.705222	1.61186	1.57097	1.48692	1.1489
LotjaGi3g1v0383300.1.nasc001	-5.32847	-3.7376	-4.11896	-2.91133	-2.60419	-2.94495	-1.72021	-2.95672	-4.3673	-3.01511	-3.56484	-3.94191	-5.11424	-3.12291	-2.31147	-2.67026	-1.60255	-4.07426	-3.38097	-2.48156	-2.56316	-4.16491	-3.65355	-3.40214	-3.98374	-4.09705	-4.10099	-2.40387	-3.05033	-2.72051	-2.926	-3.65107
LotjaGi3g1v0383300.1.nasc002	-3.16237	-2.58048	-2.46001	-2.85963	-2.15579	-3.18473	-1.65871	-0.987219	-1.21548	-2.03749	-1.04168	-1.325	-0.48768	-2.04319	-0.308736	-1.11038	-2.48399	-2.70834	-2.98924	-1.13161	-0.493338	-1.80541	-2.01378	-2.65988	-1.77347	-3.14525	-2.6592	-3.28605	-3.16595	-1.26082	-3.07674	-0.61966
LotjaGi3g1v0383300.1.nasc003	-0.598723	-0.215096	-0.0838665	-0.0844542	-0.538388	-0.15586	-1.52837	-0.820651	-0.364664	-1.1383	-1.16249	-1.22432	-0.687789	-0.95994	-0.0943433	-0.413368	-0.377283	-0.646367	-0.604946	-0.54089	-0.00694201	-0.892912	-0.732646	-0.884941	-1.0069	-0.292839	-0.605441	-0.491482	-0.884486	-0.255187	-1.05396	0.295417
LotjaGi3g1v0383300.1.nasc004	-1.28707	-0.652021	-0.645713	-0.802411	-0.74559	-0.8891	-0.685962	-1.48875	-1.43548	-1.35903	-1.1416	-1.09907	-0.500409	-1.92391	-0.510299	-0.557041	-0.776129	-0.924079	-0.335569	-1.26995	-0.215437	-1.16285	-0.196514	-1.33853	-0.673599	-0.907755	-0.873792	-0.832816	-0.204031	-0.382532	-0.28996	0.71475
LotjaGi3g1v0383300.1.nasc005	0.886402	1.22532	0.89822	0.966579	1.19348	0.848912	1.39813	1.44772	1.20081	0.779288	1.03565	0.95168	1.68013	1.23019	1.32778	1.74396	1.80215	1.3373	2.0069	1.01431	1.43415	1.35486	1.80831	1.23889	1.72435	1.69013	1.25943	1.79117	1.46101	1.61708	1.92203	2.78908
LotjaGi3g1v0383300.1.nasc006	0.688228	2.18356	0.835296	1.93333	1.30444	1.21322	2.7441	3.38725	2.09622	2.75477	2.14878	2.57346	1.11698	1.78118	2.78796	2.10454	2.15802	0.210924	2.49239	0.182147	1.19449	0.969888	2.00433	1.3372	3.31464	3.98118	3.88121	4.01416	3.21527	1.72283	1.14542	1.83961
LotjaGi3g1v0383300.1	3.12568	2.38823	2.27695	3.00406	2.62774	2.53271	0.0367425	1.02792	2.7014	2.13686	1.55659	1.41614	0.410571	2.18906	3.27619	2.53143	2.78517	2.64144	2.82387	1.919	1.47568	2.08365	0.769991	2.11491	1.78968	-1.14957	0.73566	0.678221	2.06122	3.1425	2.20897	-0.778761
MSTRG.15916.8	-7.50819	2.31711	2.20759	1.08893	2.34024	2.52565	2.31558	1.1852	-7.10803	0.39908	1.48009	1.55318	2.36812	-6.85598	-7.50282	2.19877	2.84177	1.53879	-7.16793	1.7974	1.47319	1.53172	2.68081	2.04717	1.69965	1.56786	1.35982	1.28233	1.92106	0.373611	1.9418	3.37457
LotjaGi3g1v0383300.2.nasc001	-4.07468	-4.28969	-4.82214	-5.25011	-4.64286	-4.89947	-1.98369	-5.09225	-3.7473	-6.04982	-4.62672	-4.93525	-3.35265	-4.04895	-0.887543	-0.506952	-4.77444	-3.99157	-1.30477	-4.22535	-4.22675	-4.11831	-3.2683	-4.87386	-5.15153	-4.49475	-6.58389	-4.20947	-4.82843	-4.32402	-3.69888	-2.7156
LotjaGi3g1v0383300.3.nasc001	0.8717	1.37954	1.29804	1.14352	0.947016	1.11572	-0.246888	0.0682259	-0.197884	-0.213543	-0.544464	-0.347026	-6.14639	-0.882565	-0.627858	-0.156097	0.707739	1.36386	0.319026	0.0961618	-0.361094	-1.10896	0.632914	-1.01217	-0.734605	-0.0461935	0.226835	0.283344	0.756179	-3.29602	0.491481	-1.62041
MSTRG.15917.1	2.28754	2.24392	1.77285	2.41333	2.3058	1.40737	1.1177	1.43678	1.77476	1.75771	1.47214	1.39109	1.24164	2.12333	1.78565	1.75708	0.765818	1.86706	1.84344	1.60212	1.71813	0.558046	1.14743	-0.657909	0.461936	-0.897864	1.31	0.744709	1.67509	1.22407	1.36435	-0.0284182
MSTRG.15918.1	3.16482	2.96007	3.00499	3.09752	2.94895	2.79745	3.54378	3.07377	2.77338	1.99608	2.70799	2.41551	4.0714	2.6506	2.86024	3.23341	2.44871	3.59487	2.75972	2.96316	3.00552	2.3791	3.31874	3.34662	1.12803	2.20552	3.06045	3.3731	2.12502	1.85881	2.88186	4.26962
MSTRG.15918.2	2.14097	1.76387	2.19934	2.74984	2.76407	1.64098	2.24345	2.98387	2.39286	-0.160038	2.82937	1.76417	1.80402	2.21073	1.61812	2.2505	3.99011	-1.15814	1.79724	2.3679	2.69483	1.50008	2.92499	4.56924	4.60141	0.743805	3.29405	3.47988	1.62542	0.896113	2.71052	2.75234
MSTRG.15918.4	2.13327	1.25915	3.8425	2.87796	3.30212	4.98612	5.65319	3.31687	2.80039	5.31195	4.79768	4.79084	2.37981	2.40127	1.76563	2.78372	4.45495	1.89324	1.79883	2.7782	3.45175	5.26867	3.89932	4.09409	1.54015	5.38562	4.12012	3.81485	5.06277	5.14198	3.59716	2.32028
LotjaGi3g1v0383500.1.nasc002	1.35283	2.21985	1.96788	1.96748	2.09326	2.46064	2.20793	1.78497	2.68203	1.89812	2.37858	1.33522	2.36062	2.16178	2.0115	1.93598	2.2952	2.05005	2.22049	1.26628	2.4064	2.4421	2.82808	1.65469	1.98458	2.90087	2.10233	1.98821	2.67818	2.43942	2.08836	2.25805
LotjaGi3g1v0383500.1.nasc003	1.44858	1.33931	1.32185	1.09849	0.933583	0.634679	1.65523	0.606093	1.38926	1.93262	1.1686	0.306536	1.46943	0.793446	1.28999	1.53689	0.932432	0.16764	0.950374	0.710375	0.972879	1.29808	1.00421	0.71792	1.19327	0.891426	0.799307	1.34584	0.938425	1.59822	1.1798	1.57478
LotjaGi3g1v0383500.1.nasc004	1.77265	1.1355	2.19813	1.51408	1.48062	2.62015	3.02352	2.74202	2.34505	2.97706	2.38584	2.90858	2.91141	2.52009	2.14576	2.43132	2.37998	1.31323	2.29599	2.46018	1.47091	3.01375	2.4064	3.55614	2.71116	2.65291	2.81934	2.67979	2.93139	3.32423	3.33728	3.45912
LotjaGi3g1v0383500.1.nasc005	4.29269	4.32686	4.8215	4.51214	4.20085	4.77273	4.70021	4.68057	5.20067	5.21525	5.26098	5.87572	5.20717	5.06395	4.69816	5.30378	4.96357	3.56466	4.82801	5.00249	4.7317	4.91818	5.17621	5.31013	5.25166	5.32354	5.09129	5.26539	5.09708	5.31223	5.69885	5.81227
LotjaGi3g1v0383500.1.nasc007	-7.50819	-7.70989	-7.29877	-7.48855	-1.21046	-0.139934	-6.68095	-0.159664	-7.10803	-7.58325	1.80045	1.60799	1.46169	-6.85598	-7.50282	-7.09677	-0.260256	-7.85987	-7.16793	-6.6645	-7.08769	-6.6921	-0.496375	-6.24621	-0.417364	0.997277	-1.39522	-1.45861	-6.71585	-6.66317	1.18649	2.04506
LotjaGi3g1v0383500.1.nasc008	-7.50819	-1.72023	-1.05937	-1.32662	-7.27961	-7.00838	0.8296	1.24559	-0.664873	0.808772	0.997832	2.16807	-6.14639	1.39056	-7.50282	-7.09677	0.53626	-7.85987	-7.16793	-0.453357	-7.08769	1.61448	0.206592	1.40758	2.45813	2.07726	1.16469	2.96508	0.172885	2.82618	1.66777	1.6499
MSTRG.15918.10	-7.50819	-7.70989	-7.29877	-7.48855	-7.27961	-7.00838	-6.1085	-6.93821	-7.10803	-0.236365	-6.70647	0.356927	-6.14639	-6.85598	-7.50282	-7.09677	-6.82814	-5.76466	0.330397	-2.90091	0.0460996	-4.79208	-6.66255	-4.71914	-4.72847	-6.25854	-7.06454	-6.45999	-0.568321	-4.43228	-6.6228	-6.8232
MSTRG.15918.8	-7.50819	-7.70989	-1.22122	-7.48855	-7.27961	-7.00838	-6.68095	-6.93821	-7.10803	-7.58325	-0.80036	-6.66552	-6.14639	-6.85598	-0.223863	-0.150769	-6.82814	-7.85987	-7.16793	-6.6645	-7.08769	-0.663353	-6.66255	-6.24621	-6.30346	-0.852061	-0.650215	-0.832376	-6.71585	-6.66317	-6.6228	-6.8232
MSTRG.15919.1	3.45973	2.7684	3.42535	3.28431	3.27391	2.69285	3.03332	3.5219	3.52863	3.34298	3.69108	3.45727	3.62793	3.25432	3.52276	1.87724	1.98764	3.2892	2.60604	2.01807	2.66202	2.95724	2.10646	2.82096	2.90655	0.356825	2.76202	2.63066	3.61103	2.06502	3.32094	2.20625
MSTRG.15919.2	-0.636555	1.78337	0.0362991	1.52827	2.52023	-5.64518	-6.68095	0.931386	-7.10803	-1.21912	-6.66383	-6.66552	-6.14639	-6.85598	-0.84723	2.05536	1.89666	0.955812	0.223838	2.48261	2.9659	-5.39164	2.62715	-6.24621	-6.30346	-6.25854	-7.06454	-6.45999	1.24155	2.3083	-6.6228	1.723
LotjaGi3g1v0383600.1	3.32121	3.21825	4.43141	2.78996	2.6933	4.08811	4.91838	4.74765	2.49045	4.77466	2.40792	4.8115	4.46067	3.11881	2.65173	4.27963	4.97374	0.0230799	3.58471	3.18388	4.06583	4.80133	5.01287	5.45519	4.37731	5.17944	3.85985	5.03309	4.41736	4.51645	3.75345	4.68154
MSTRG.15919.4	2.02471	1.3159	1.44539	1.80291	2.15379	3.023	4.5995	1.75766	3.69317	2.94971	4.18298	3.49892	2.22756	1.8915	0.907048	1.63542	2.49335	0.741831	1.70468	2.3191	1.2046	3.11708	1.70613	3.97531	4.39218	3.01698	3.11606	4.10466	1.69261	1.13457	2.74227	1.54242
LotjaGi3g1v0383600.1.nasc012	-1.65293	0.524492	-1.58424	2.35533	1.8049	2.9169	1.01838	1.35476	1.73962	1.45137	1.86927	1.80518	1.58012	1.49768	0.336654	1.4762	1.19068	-2.43512	0.979993	2.29721	1.52211	1.66966	2.5877	1.52098	0.480147	1.87737	1.96167	1.88494	0.374469	0.98109	1.78508	1.3512
MSTRG.15919.5	0.764322	-0.0915362	0.781908	-7.48855	-7.27961	-7.00838	0.34768	-0.652534	-7.10803	0.211158	-2.2371	-6.66552	-6.14639	-6.85598	-0.462243	-7.09677	-1.27262	0.354726	-0.0613371	-6.6645	-7.08769	-6.6921	-6.66255	1.03438	-0.0802001	-0.621499	-7.06454	-6.45999	0.0332006	0.123194	-0.550593	0.246743
LotjaGi3g1v0383600.1.nasc011	-4.1779	-1.58882	-3.10934	-0.726112	-3.02102	2.88127	-0.612946	-2.63652	-1.50088	-4.20595	0.599258	-0.435138	-0.829175	-1.85208	-0.59714	-2.6447	-3.17301	-4.44718	-3.37598	-0.782357	-1.80806	-0.608782	-2.05492	-1.87166	0.676051	-1.37396	-2.04573	0.174107	-1.3533	-3.03254	-1.54769	-3.75542
MSTRG.15919.8	0.570433	-1.33163	0.978653	-3.34234	-0.072556	-0.638339	-1.13483	0.800694	-0.340902	2.1835	-1.51665	0.301659	0.73639	-2.12018	0.854733	3.36046	3.44947	0.836601	1.83569	-1.06141	-0.484057	-0.840602	1.00853	3.20454	-5.67576	1.62496	3.54433	-0.777117	0.859733	3.00768	1.79807	3.37444
MSTRG.15919.9	1.28528	2.38785	2.7028	2.60337	1.52138	3.28302	3.71185	1.60099	1.77828	1.92992	3.6245	3.78762	3.29714	2.95614	0.389837	2.74909	3.22067	0.734522	1.69111	2.12273	0.422184	3.90322	0.36219	3.02311	3.41019	3.97594	2.94447	3.5076	-0.366247	2.63312	3.80507	3.03029
LotjaGi3g1v0383600.1.nasc010	-1.76963	-0.249019	-1.46176	-0.240787	-0.752631	-0.64839	-1.70847	-1.09066	0.589923	-0.807873	-0.302127	0.228953	-2.29452	-0.0664499	-0.602396	-0.706972	-1.18961	-1.1247	-0.573165	-0.512982	0.245617	-0.615469	-2.18677	-0.43925	-0.113506	-1.98589	-0.533584	-1.72025	-0.506441	-1.35711	-0.270716	-1.38468
MSTRG.15919.11	2.19487	1.87475	2.05195	1.64562	1.87578	1.74536	2.05147	2.12547	1.88749	2.10976	1.95541	2.08099	1.61378	1.91306	1.82489	1.93229	1.91303	1.73264	1.57027	1.70761	2.01681	2.17417	3.02129	1.96505	2.48101	2.19089	2.20015	2.08425	2.39982	1.98755	1.72949	1.97936
LotjaGi3g1v0383600.1.nasc009	-1.13798	-1.41748	-1.9878	-1.33399	-1.69921	-1.80722	-1.4775	-1.50201	-1.81738	-2.02643	-0.749327	-0.964109	-1.24039	-1.73122	-2.29985	-2.06677	-1.68822	-1.05039	-1.01687	-1.72429	-2.45888	-1.18438	-1.94544	-1.68933	-2.40038	-1.49449	-1.41361	-1.14486	-1.79703	-2.39956	-1.13184	-1.28518
LotjaGi3g1v0383600.1.nasc007	-3.52486	-2.86323	-4.50227	-2.62043	-4.1448	-2.43637	-2.5191	-2.34603	-2.2042	-2.44853	-3.1849	-2.53415	-1.63788	-2.78006	-4.57627	-2.56939	-3.32276	-3.18282	-3.22172	-3.31029	-2.50465	-2.65715	-3.89749	-2.17267	-1.82286	-1.90904	-3.18888	-2.65884	-2.60692	-2.06297	-2.16299	-2.61101
MSTRG.15919.18	-6.14122	-1.46415	-4.96183	-0.124836	-3.57399	-2.47839	-1.93016	-2.23983	-2.6702	-3.43594	-4.73147	0.131278	-3.85612	-6.85598	-2.05689	-3.28796	-1.79879	-2.06849	-0.639935	-6.6645	-2.55104	-2.0857	1.31607	-2.56572	-1.45435	-1.34253	-3.64399	-1.90186	1.36154	-1.0461	0.0956413	-0.858433
MSTRG.15919.19	-3.5781	-7.70989	-2.78307	-4.42359	-3.05257	-2.03829	-0.773464	-1.83317	-2.94858	-1.13808	-2.68017	-1.71273	-2.05549	-1.30167	-2.5528	-2.4256	-1.46674	-3.41432	-7.16793	-1.58321	-0.758358	-1.61858	0.197268	-0.804434	-0.807731	1.17901	-3.47258	0.322363	-2.04254	-1.63989	-1.00122	-3.4453
LotjaGi3g1v0383600.1.nasc003	-2.5324	-5.14404	-4.19023	-4.71989	-1.5877	-1.95721	-3.18764	-1.09477	-1.72871	-1.91358	-2.66633	-2.60235	-3.33943	-3.45744	0.0192779	-2.86827	-3.6006	-0.41156	-0.526442	-5.34427	0.203924	-2.47275	-0.190417	-1.58634	-2.8044	-2.01867	-2.59208	-3.13422	-3.86937	-1.67402	-4.07642	-3.29818
LotjaGi3g1v0383600.1.nasc002	-0.794233	-0.951519	-2.04588	-1.57218	-1.59428	0.263023	1.07865	-0.412713	0.242928	-1.02448	-2.13973	-1.67769	-2.03253	-1.20069	-1.92175	0.510055	-0.26564	-1.93107	-0.679342	0.596816	0.861694	-1.67779	1.92206	-0.989798	-0.307588	-0.799086	-0.809688	-0.954583	-0.250068	0.0156557	-1.74636	-0.0852452
LotjaGi3g1v0383600.1.nasc001	-4.79665	-2.70811	-3.22636	-2.70646	-0.384478	-2.56963	-0.518815	-2.20629	-2.48319	-3.50334	-2.69302	-1.44358	-1.22887	-3.38057	-3.66802	-2.71642	-3.09303	-1.22578	-4.4312	-0.599661	-0.767855	-2.64301	0.204906	-2.57346	-0.605202	1.31015	-2.99532	-0.152492	-2.14857	-1.80043	-1.74838	-3.38647
LotjaGi3g1v0383700.1	0.392092	1.85735	-0.100236	-0.462714	-1.35324	2.39416	2.2548	-0.101302	0.671674	-0.3317	0.647273	0.260915	-0.810592	-0.528281	0.620956	-0.851849	0.255706	1.38292	1.26868	0.416864	-1.26937	0.69543	-0.408446	2.5822	-2.03295	1.529	1.19408	2.45486	-0.0969033	0.777494	0.743393	1.02138
LotjaGi3g1v0383700.2	1.07787	0.327173	2.15292	2.09214	0.37051	2.17358	3.284	0.384029	2.41482	1.03993	2.91563	0.955303	-6.14639	2.42685	0.670804	-6.1196	2.17939	-2.11935	1.86565	2.66926	0.383678	2.8986	2.54189	0.193561	2.57048	3.25557	-5.83811	3.30073	0.154549	-3.16413	-0.463411	-1.32965
MSTRG.15919.24	1.69404	1.68921	0.288489	1.92481	0.0470639	2.71185	0.749751	0.801173	-0.0192558	0.43518	0.455077	2.10585	1.12183	0.312853	0.836744	-0.497922	0.370509	-0.0786588	1.12399	1.22388	0.95254	1.12829	1.85345	0.906847	3.25933	2.36842	-0.60939	2.122	0.607294	-0.621097	1.31311	0.0430102
LotjaGi3g1v0383700.1.nasc006	-1.70949	-1.7429	-1.94304	-2.01693	-1.93176	-2.187	-1.61975	-1.35546	-1.59905	-1.46968	-1.47059	-1.43727	0.194059	-1.67153	-2.26796	-0.822931	-1.33119	-1.46792	-1.78518	-1.63588	-1.72649	-1.86548	-1.68026	-1.54574	-1.05644	-1.37304	-0.201969	-1.31959	-1.0271	-1.31052	-0.958424	-1.07061
LotjaGi3g1v0383700.2.nasc006	-1.57629	-1.61726	-1.80964	-1.81601	-1.93068	-1.9993	-1.53239	-1.33626	-1.47115	-1.39157	-1.43999	-1.38622	-6.14639	-1.52622	-1.59703	-7.09677	-1.1891	-1.4126	-1.61172	-1.47017	-1.68111	-1.80861	-1.53997	-1.38761	-0.876885	-1.20943	-7.06454	-1.1135	-1.13915	-1.09437	-0.765637	-0.840351
LotjaGi3g1v0383700.1.nasc005	-2.3355	-1.89113	-2.35217	-2.24588	-2.32193	-2.15472	-1.91849	-2.3051	-2.34353	-2.15422	-2.3124	-1.78314	-0.551881	-2.27589	-2.82642	-1.03887	-2.08239	-2.42834	-2.3044	-2.36452	-2.52871	-0.8526	-2.8351	-1.93125	-2.00784	-2.19554	-1.06265	-2.27882	-1.90001	-2.31334	-1.85743	-2.07628
LotjaGi3g1v0383700.2.nasc005	-2.22232	-1.81398	-2.27619	-2.09977	-2.33058	-2.03701	-1.86333	-2.57394	-2.24798	-2.47861	-2.5414	-1.75681	-6.14639	-2.16024	-2.34202	-7.09677	-1.99539	-2.29066	-2.16318	-2.14364	-2.65183	-5.79573	-2.78199	-1.87483	-1.96345	-2.11424	-7.06454	-2.21968	-2.18712	-2.09847	-1.75868	-1.88451
LotjaGi3g1v0383700.1.nasc004	-2.93234	-2.53751	-3.12723	-2.77636	-3.67577	-2.90918	-3.26576	-3.23058	-3.00446	-2.95402	-3.75155	-3.54648	-2.75749	-3.11616	-3.00241	-2.55198	-3.59843	-2.86207	-3.24793	-3.31476	-3.15294	-3.26926	-3.68228	-3.53047	-3.39457	-3.74741	-2.8425	-2.92119	-3.5326	-3.67199	-3.64592	-3.73788
LotjaGi3g1v0383700.2.nasc004	-2.80885	-2.53255	-3.07773	-2.64122	-3.74567	-2.80556	-3.26532	-3.62414	-3.01603	-3.5493	-4.27592	-3.71824	-6.14639	-3.50281	-2.84133	-7.09677	-3.50561	-3.13894	-3.13691	-3.21331	-3.62913	-3.34054	-3.67072	-3.61827	-3.4248	-3.7327	-7.06454	-2.86729	-4.07316	-3.50341	-3.70743	-3.56153
LotjaGi3g1v0383700.2.nasc001	-0.860205	-0.305307	-0.734875	-0.657605	-0.596476	-0.815703	-0.942083	-1.0406	-0.979082	-0.839221	-1.04303	-0.842955	-1.68555	-1.1395	-0.708623	-1.242	-0.768647	-0.520804	-0.753602	-0.500781	-1.06758	-0.859278	-1.58213	-1.02557	-0.748073	-0.745921	-1.10325	-0.644795	-0.520501	-0.935677	-0.589338	-0.80061
LotjaGi3g1v0383800.4.nasc004	-0.148617	-0.389479	-0.485509	0.411477	0.470776	-0.0336381	-0.590891	0.190566	0.13637	-0.224323	-1.07151	-1.62152	-4.06803	-6.85598	0.126203	-0.252358	-0.183	0.211038	-1.20629	-1.10875	-0.739902	-0.442343	0.171897	-2.22651	-0.551693	-2.70796	-0.956689	-0.430942	-0.186186	-0.252525	-0.20714	-0.341169
LotjaGi3g1v0383800.4.nasc002	0.336251	0.643492	-0.436907	-7.48855	-7.27961	-7.00838	-1.7178	-1.52503	-1.48833	-0.76803	-2.02899	-0.611962	-1.33867	-0.702221	0.15086	-1.59673	-0.730248	0.206451	0.39476	-0.317451	-0.690322	-1.13699	0.215939	-6.24621	-1.98203	-6.25854	-1.60493	-3.67641	-2.76961	-1.39911	-2.63614	-0.0245285
LotjaGi3g1v0383800.1.nasc003	-2.43665	-3.81299	-3.81714	-2.65518	-7.27961	-1.14471	-3.44253	-4.40844	-2.9698	-6.73659	-3.55021	-4.34131	-4.19306	-3.32008	-2.63453	-6.0757	-6.14251	-2.17953	-4.69113	-2.64942	-5.90965	-6.37546	-4.16591	-4.04243	-2.59181	-5.37634	-6.73205	-2.31017	-4.82446	-6.51399	-3.34807	-6.25939
MSTRG.15920.1	2.12842	2.24124	2.12842	1.8421	1.78158	1.83493	0.393276	1.47579	1.86499	0.96571	1.41369	0.702195	1.31679	2.2284	1.97126	1.94865	0.308186	2.4504	1.55887	1.17687	1.54748	0.711183	1.05965	-4.01592	-1.05487	-1.62219	0.66425	0.857446	1.33265	0.775934	0.689473	0.64979
MSTRG.15921.1	1.65213	1.27486	1.35043	1.48633	1.25695	1.72183	0.135029	1.08317	0.596214	0.883498	1.54202	1.06402	-1.07372	1.29117	1.34008	1.05835	0.390523	1.43177	1.06817	0.676336	1.14794	1.35817	1.13032	-0.382189	-0.00864786	-0.870876	1.5108	-0.103948	0.59429	1.018	1.08198	0.0116274
MSTRG.15921.2	-2.67118	-2.95658	0.422792	-1.65431	-0.47651	0.935729	1.45504	-1.13259	0.13526	1.3686	-1.36802	0.556724	0.875495	1.15681	-7.50282	-0.0367432	-0.74997	-7.85987	-7.16793	-1.04062	-0.434012	1.1573	-0.381909	-0.0460939	-1.5298	-0.73352	2.05029	-2.57292	0.362436	-6.66317	0.695105	-0.26364
LotjaGi3g1v0383900.1.nasc001	-3.30669	-3.39549	-5.46297	-4.85553	-6.05401	-5.80613	-6.15989	-6.60944	-3.88252	-6.38531	-5.41029	-4.64042	-4.16665	-5.4115	-3.12733	-3.77504	-4.85585	-0.646184	-4.55373	-2.27639	-4.57734	-3.61559	-4.3561	-3.99592	-5.47829	-3.94605	-5.75586	-5.79758	-2.38012	-4.82802	-4.53519	-3.9546
LotjaGi3g1v0383900.1.nasc002	-0.779377	-1.67334	-3.3851	-2.32039	-4.59793	-1.95162	-4.15776	-3.14241	-4.48567	-2.75356	-2.04128	-1.75268	-1.457	-1.34033	-2.16868	-3.68548	-2.12397	-3.67594	-4.82824	-4.29262	-1.43327	-2.00891	-0.496346	-1.87892	-1.29496	-2.70055	-2.49219	-5.53102	-4.67728	-2.18774	-2.19037	-3.32869
LotjaGi3g1v0383900.1.nasc005	-5.07272	-5.57916	-6.54654	-6.51643	-5.0775	-5.07405	-4.93685	-2.36182	-5.54557	-5.60115	-5.30954	-4.9707	-4.43151	-4.91116	-6.23447	-4.40924	-6.4812	-5.72088	-5.8288	-2.89616	-3.64033	-1.90023	-1.89416	-4.60918	-1.58739	-5.19077	-2.87235	-5.37132	-2.91931	-4.02675	-3.51206	-3.62855
LotjaGi3g1v0383900.1	-7.50819	-7.70989	-7.29877	-7.48855	-7.27961	-7.00838	0.409721	-6.93821	-3.3111	-0.95328	-6.70647	-6.66552	-6.14639	-6.85598	-7.50282	-7.09677	-6.82814	-7.85987	-2.32962	-6.6645	-7.08769	-6.6921	-6.66255	-6.24621	-6.30346	2.67329	-7.06454	-0.956583	-6.71585	-6.66317	-6.6228	-6.8232
MSTRG.15921.3	-4.20624	-3.68571	0.343684	-2.07592	-2.02366	-1.15715	1.91399	0.920196	-0.196459	1.33825	-0.328	-1.55671	-1.30392	-1.51723	-2.11313	-1.11989	-3.40384	-2.30596	-7.16793	-0.15507	0.899964	2.41112	1.0589	-1.43112	0.624248	-0.238411	-0.670852	1.26748	0.458227	1.31371	0.863176	-0.214163
MSTRG.15921.8	-3.73239	-4.44999	-4.6214	-3.03639	-3.37376	-1.972	-1.56822	-0.854263	-0.955873	-0.853972	-4.18523	-4.36684	-3.78661	-3.10223	-7.50282	-2.35416	-0.198637	-7.85987	-2.03679	-2.31237	-0.421007	-2.60629	0.0439803	-4.15911	-0.304163	-2.10274	-2.86863	-3.2017	-0.504622	-6.66317	-0.165402	-1.99556
MSTRG.15921.9	-7.50819	-7.70989	-7.29877	-7.48855	-7.27961	-7.00838	0.78092	-6.93821	-1.33175	-0.0605387	-6.70647	-6.66552	-6.14639	-6.85598	-7.50282	-7.09677	-6.82814	-7.85987	-0.4838	-6.6645	-7.08769	-6.6921	-6.66255	-6.24621	-6.30346	0.546536	-7.06454	0.825112	-6.71585	-6.66317	-6.6228	-6.8232
MSTRG.15921.5	-0.172462	-0.0233573	-2.9418	-0.795678	2.06486	0.939026	-1.67031	1.16545	1.47441	-2.5128	-3.37593	-2.32556	-2.57923	-0.0792291	-1.92882	0.584284	-1.07064	2.34743	1.31496	-0.31004	0.757847	1.21567	0.18851	-3.18632	-0.509738	-0.0909737	-0.779648	-1.88283	0.580419	-1.05152	-0.223394	-0.0661522
MSTRG.15921.7	1.26858	1.91109	1.61143	1.66611	1.88779	0.845462	2.15861	2.59752	1.93652	2.35796	2.28927	2.53177	2.42381	1.74927	1.77097	1.64699	0.905641	1.66234	1.56199	1.86146	1.68508	1.85605	1.34988	2.18107	2.96842	3.69036	2.43889	2.64746	1.18725	1.64412	1.80227	1.00486
MSTRG.15921.4	-7.50819	-7.70989	-7.29877	-7.48855	-7.27961	-7.00838	-6.68095	-6.93821	-7.10803	-7.58325	-6.70647	-6.66552	-6.14639	-6.85598	-7.50282	-7.09677	-6.82814	-7.85987	-7.16793	-6.6645	-7.08769	-6.6921	0.0554399	-6.24621	0.412318	-6.25854	-7.06454	-6.45999	-6.71585	-6.66317	-6.6228	-6.8232
MSTRG.15921.6	0.803114	0.689127	0.801406	1.05981	1.36013	1.897	1.73246	1.51159	1.97792	1.52616	-6.70647	1.64472	0.424201	1.23489	1.09069	1.17036	1.46682	0.493327	2.32396	0.880016	1.54823	0.993753	2.05427	2.10915	2.27005	3.07023	1.31146	1.86516	2.38802	1.5511	2.19247	1.85063
MSTRG.15921.23	-7.50819	-7.70989	-7.29877	-7.48855	-7.27961	-7.00838	-2.35062	-1.96125	-7.10803	-7.58325	-0.482219	-1.84147	-0.70401	-2.23664	-7.50282	-7.09677	-3.31824	-7.85987	-7.16793	-6.6645	-7.08769	-1.28235	-6.66255	-1.98026	0.0704413	-6.25854	-1.96089	-6.45999	-1.36921	-6.66317	-2.54976	-2.23957
MSTRG.15921.20	2.093	2.78035	-1.30656	3.35956	-0.33292	1.14712	-4.10251	-4.52693	-0.5329	0.792054	-3.86902	-2.88177	-4.16082	2.55645	2.24359	-0.14498	2.7297	1.3244	0.976955	1.91737	-3.78629	-1.43538	-1.71177	-3.62016	-3.86113	3.54185	-0.0623977	-3.23408	-1.66838	2.90997	-1.76509	-4.02039
MSTRG.15921.22	-0.817004	0.374537	-1.51464	0.782642	0.8813	-1.36894	-3.45014	-4.36156	-0.180538	-0.652258	-3.80802	-1.92947	-4.33609	1.11945	2.13041	-0.402407	1.72125	0.515959	1.62238	2.11943	-0.693461	-1.22003	-2.32241	-4.3499	-3.29234	-1.58541	-0.384568	-3.86779	-1.87484	0.997058	-1.89959	-3.85108
MSTRG.15921.39	-2.67162	-4.14331	-0.625419	-1.98379	-0.866069	0.610429	1.02288	0.0858549	-1.89035	0.163029	2.4999	1.7555	1.84945	0.529791	-7.50282	-0.847228	-1.41589	-7.85987	-7.16793	-3.18847	1.09254	-2.62941	-0.730132	1.6689	1.17598	1.17977	1.22633	2.4081	-0.172036	-6.66317	-0.273887	-0.0502243
MSTRG.15921.38	-4.50847	-5.1235	0.397251	-1.2022	-2.41423	2.57238	1.95999	1.90709	-0.739335	2.21903	3.78636	3.0823	2.95673	1.21346	-3.79256	-0.853203	-1.61046	-2.16165	-7.16793	-2.49926	1.58161	0.924068	2.19801	2.83138	3.50913	3.06413	3.18183	1.7428	1.77544	-0.21065	2.98698	1.89082
MSTRG.15921.36	1.97111	0.814646	3.38555	0.214321	2.2895	1.78501	4.04633	3.01906	3.10712	3.53885	3.89617	4.78606	4.35015	2.15518	-3.88396	2.98023	2.00598	-3.72163	-3.44554	0.866288	3.62302	3.17335	2.86823	4.59929	4.46635	1.36015	4.49623	3.73099	0.554083	-3.48346	2.38209	3.32085
LotjaGi3g1v0383900.4.nasc003	-4.08287	-5.52841	-3.46462	-2.87914	-4.36032	-2.80707	-3.02871	-4.07679	-4.16575	-3.85184	-1.86484	-2.51209	-3.01549	-2.34803	-7.50282	-4.23195	-3.42452	-7.85987	-4.75456	-3.36853	-3.61128	-3.94788	-3.24978	-2.96114	-3.39658	-4.64889	-3.70135	-4.96684	-5.02857	-6.66317	-3.01799	-3.466
LotjaGi3g1v0383900.4.nasc004	-2.58293	-6.00108	-3.42599	-2.63917	-2.95257	-2.32767	-6.68095	-2.00911	-7.10803	-7.58325	-0.950465	-2.22093	0.220064	-0.943701	-7.50282	-3.60277	-2.48585	-7.85987	-4.23101	-4.71599	-2.22434	-6.6921	-3.21207	-4.15552	-4.02514	-6.25854	-3.59254	-6.45999	-2.87781	-6.66317	-1.74435	-2.49351
LotjaGi3g1v0383900.4	-3.54734	-6.32031	-3.50535	-4.04986	-4.28693	-2.62658	-6.68095	-0.669169	-7.10803	-7.58325	-0.138965	1.36655	0.460772	-1.05508	-7.50282	-2.28621	-2.27392	-7.85987	-7.16793	-3.96744	-0.742015	-6.6921	0.693671	1.84585	1.7644	-6.25854	-2.37397	-6.45999	2.30891	-6.66317	-0.38316	-0.524054
MSTRG.15921.51	0.00750591	-0.56297	-0.496999	-0.45318	-0.484316	0.445759	-0.0879863	-0.285196	-0.653166	-0.101454	1.16608	1.9576	0.266496	0.181744	-0.254033	-0.223331	0.0261443	-0.591321	0.25197	-0.846677	-0.251439	-0.07961	0.521614	1.31425	1.42696	0.756861	0.385957	0.475681	1.00757	0.0506542	0.0296346	0.650058
MSTRG.15921.52	2.79635	2.93851	2.61198	2.73823	2.74098	2.51931	1.46359	2.35659	1.74523	2.83392	1.93183	1.06504	1.8327	2.19018	2.7214	2.83687	2.02181	3.46381	2.27426	2.5868	1.67705	2.14716	2.60081	0.989633	1.62681	1.1636	1.62077	1.92504	2.98267	2.42282	2.97723	3.05717
LotjaGi3g1v0384000.1.nasc001	2.95737	3.21695	2.69598	3.17747	2.66987	2.57038	2.34329	2.55019	2.82509	2.68931	2.45607	2.71512	2.23266	2.27909	3.00437	2.58239	2.96055	3.10079	3.08985	2.66146	2.80062	2.64798	2.7077	2.79046	2.60797	2.60567	2.3671	2.77925	2.84215	2.66238	2.50447	2.63229
LotjaGi3g1v0384000.1.nasc002	0.474163	1.02985	0.708198	0.477961	-0.656096	1.31956	1.23319	0.947492	0.0263211	-0.478424	1.08995	0.467689	0.383249	0.131123	0.777182	-0.128715	0.0338617	-0.227172	-0.13786	0.536351	0.0648336	0.747836	1.00476	1.09054	1.48994	0.328017	0.165318	0.840863	0.504779	1.40737	0.660564	0.486677
LotjaGi3g1v0384000.1.nasc003	-0.747393	-0.00874656	-0.536921	-0.364466	-0.0736579	0.379158	-1.06514	-0.755062	-0.533809	-2.45748	-0.701953	-0.52472	-0.00411289	0.0347766	-0.140481	0.460037	-0.884241	-0.972453	-0.887761	0.262407	-1.20211	-0.619027	0.216627	-0.0638105	0.735995	-1.03739	-1.49255	-0.838567	-0.839506	-0.728576	-1.22272	-0.983781
LotjaGi3g1v0384000.1.nasc004	-1.45598	0.0199347	-0.667063	-0.864914	-0.260135	-0.705972	0.244888	-1.06596	-0.600332	-1.15253	0.20515	-0.895353	0.764554	-1.63586	-0.780355	-1.08606	-0.940376	-0.4364	-0.993133	-0.484988	0.214526	-0.528149	0.34667	-0.259292	0.437799	-0.34952	-1.10775	-0.487395	1.13236	-0.787237	-1.14569	-0.900396
LotjaGi3g1v0384000.1.nasc005	-1.32552	0.47592	-1.31688	-2.35117	-4.20337	-2.09461	-2.28842	-1.67432	-2.55701	-5.73098	-1.8156	-1.2383	-1.94119	-0.273417	-1.16488	-1.63506	0.23161	-0.757157	-1.82849	-1.51387	-3.14868	-1.19855	-0.100242	-0.8681	-2.09354	-1.89804	-0.638798	-0.921734	-0.0571609	-0.0122974	-0.900927	-1.38947
LotjaGi3g1v0384000.1.nasc006	-0.11993	0.74714	0.357365	0.12668	-3.84074	0.959966	0.959615	1.57313	-0.961482	-2.15909	1.95961	-0.912091	0.729963	-3.27679	1.5556	1.84333	1.64992	-2.4522	2.33624	0.623689	-1.53969	-0.651522	1.65804	-1.37557	-0.673819	0.263649	0.0548834	-0.342573	0.459096	1.7111	-3.7208	1.73915
LotjaGi3g1v0384000.1.nasc008	-2.67259	-1.88386	-2.71122	-4.10852	-4.22256	-3.77119	-4.45667	-2.53531	-4.1007	-5.54799	0.915708	-3.23961	-2.67335	-2.22731	-2.51185	-3.56535	-2.56197	-3.10764	-4.87266	-3.71992	-4.62248	-2.1356	-2.23522	-3.42233	-4.05182	-3.63002	-3.54562	-2.69894	-2.93808	-2.02316	-3.7033	-2.74929
LotjaGi3g1v0384000.1.nasc010	-3.3809	-3.49703	-2.7811	-4.47411	-5.88823	-4.51313	-3.78443	-3.2253	-4.95574	-3.94891	-3.79509	-3.47226	-2.82684	-4.04204	-4.7355	-4.01872	-5.27806	-4.26995	-5.8295	-4.71801	-4.34548	-4.42758	-4.02692	-3.37902	-4.20197	-2.08949	-4.90872	-2.88638	-3.72175	-3.85136	-3.68732	-3.72836
MSTRG.15921.54	-1.20646	-3.36735	-7.29877	-7.48855	-5.18911	-4.47011	-6.68095	-6.93821	-7.10803	-7.58325	-5.31735	-6.66552	-6.14639	-6.85598	-7.50282	-4.78429	-6.82814	-6.20929	-7.16793	-4.49711	-7.08769	0.461643	-4.89587	-2.96984	-4.18817	-3.80728	-7.06454	1.42991	-6.71585	-4.81823	-6.6228	-6.8232
LotjaGi3g1v0384000.1.nasc011	-0.607176	-0.143326	-1.18559	-1.18304	-0.858268	-1.35845	-0.140667	-0.765415	-0.627495	-2.51847	-0.999685	-0.769908	-0.75544	-1.99582	-0.265977	-0.995808	-0.155681	-0.861907	-0.800014	-0.53864	-1.66287	-0.510386	0.0197369	-0.617728	-0.150094	-0.0518595	-0.43164	0.213004	-0.325127	-0.049679	-0.411664	0.574199
LotjaGi3g1v0384000.1.nasc012	-3.14011	-2.99818	-2.387	-4.90345	-4.98399	-4.22099	-4.2059	-1.79831	-4.38738	-2.93951	-5.81383	-4.59866	-3.86893	-3.78257	-5.62704	-3.17659	-3.00986	-4.9751	-4.56214	-2.96163	-3.88505	-3.73995	-1.88862	-4.41136	-4.94811	-3.85063	-4.58321	-4.52671	-4.36963	-3.13503	-3.28515	-3.87974
LotjaGi3g1v0384000.1	1.16911	0.853321	2.42457	0.124258	-1.85397	2.8413	2.82191	2.86512	0.126283	-4.07086	1.04349	-0.113252	1.82233	-0.276977	-0.347504	0.376474	1.69534	-1.08783	-0.983358	1.2201	-0.582893	0.697229	0.20845	1.93496	-1.43922	0.877808	-2.16138	1.9402	2.29482	1.16349	1.32314	-0.507964
MSTRG.15921.53	-0.709727	-2.59455	-1.56861	-1.73301	-3.98316	0.4968	-0.174446	-3.05256	-1.27499	-1.69495	0.71442	-0.945113	-1.31826	-2.90643	-0.679826	-2.75452	0.383569	-1.44353	0.189303	-2.14505	-3.21583	-0.51962	-1.07083	0.543342	-1.54069	-0.228004	-2.47327	0.795333	0.473565	-0.473962	-1.20931	-1.67167
LotjaGi3g1v0384000.2.nasc001	-2.77928	-2.10142	-3.28767	-1.17296	-2.48971	-3.41257	-3.82096	-4.20257	-4.14232	-3.297	-2.2612	-1.93106	-3.34112	-2.26988	-2.46988	-2.74614	-3.21218	-2.84466	-7.16793	-6.6645	-2.68495	-2.9001	-3.11022	-2.82869	-3.12845	-3.43105	-3.49723	-3.24616	-3.48277	-3.14176	-3.36196	-3.67338
LotjaGi3g1v0384000.2.nasc002	0.805342	-1.92082	-0.306022	-0.617879	0.558371	-2.54415	-0.383536	-4.73822	-0.78205	1.55506	-6.70647	1.15164	-4.3817	0.716884	-0.387905	0.850061	0.713056	-0.0654581	-0.620127	0.606072	1.13585	-1.16255	-6.66255	-6.24621	-3.66217	1.50192	1.15594	-1.46622	-1.30886	-0.169779	0.495798	0.200875
LotjaGi3g1v0384000.2.nasc003	0.67801	-1.48504	-0.0333461	-0.0385708	0.823532	-3.20988	-0.726721	-6.93821	-1.37266	-0.497275	-0.30245	0.188153	-0.23132	-6.85598	0.0525177	-7.09677	-0.433978	0.0659355	-0.428356	-6.6645	-0.481195	-0.782578	-6.66255	-0.35606	-3.15979	-0.575921	-0.429646	-1.01289	-0.781974	-0.176347	0.0181791	0.387526
LotjaGi3g1v0384000.2.nasc004	0.284574	-0.732028	-0.803983	-0.597143	0.15886	0.305027	-1.48343	-0.541121	-0.0584521	0.51779	0.334866	0.242098	-6.14639	-0.270371	0.0770971	0.00424772	0.181806	0.880235	-0.199333	-0.305067	-7.08769	-0.148672	0.543294	1.30683	1.48243	0.11311	0.387197	-0.550703	-6.71585	0.298985	0.916259	0.819337
LotjaGi3g1v0384000.2.nasc005	0.335516	-0.00165405	0.18209	0.110964	0.784383	-0.18666	-0.014177	-0.547947	-0.595215	0.639449	-0.0398811	0.389569	0.260662	-6.85598	0.21723	0.20384	0.57011	0.580559	-0.294437	0.621878	0.680105	0.629469	-0.46711	0.726083	0.777953	0.156363	-0.130969	0.890427	-0.0377701	0.323474	0.852001	0.244442
LotjaGi3g1v0384000.2.nasc006	-0.878007	-0.0959233	0.635797	0.709528	1.78722	1.70353	1.56018	1.00456	0.855049	-0.0136135	1.38881	-0.806252	1.21231	-2.58929	0.989273	1.6884	1.13914	-2.6476	1.78151	1.49335	1.44264	-0.658062	-0.968329	-2.71951	0.0198271	0.481441	-1.07956	-0.0593436	-0.37075	0.530364	-3.35083	0.547292
MSTRG.15921.69	-0.315795	-1.23353	0.281695	0.514989	0.243059	-0.551175	0.252816	-0.590207	0.358982	0.674352	1.12076	-0.154635	-1.17652	-2.87118	0.360223	-3.50725	2.41619	-1.3425	-1.56424	0.784581	-1.0618	-0.0925784	-0.116395	-2.8244	0.401011	0.72812	-1.78791	-3.41715	2.06907	1.97035	-1.02332	1.17797
LotjaGi3g1v0384000.3.nasc001	0.189841	-3.29782	-2.8604	-1.52321	-2.56799	-3.64635	-6.68095	-4.3445	-3.93474	-1.34583	-6.70647	-6.66552	-6.14639	-6.85598	-3.28322	-2.53519	-6.82814	-3.33998	-7.16793	-6.6645	-7.08769	-0.634377	-6.66255	-6.24621	-6.30346	-6.25854	-0.969588	-6.45999	-2.80837	-6.66317	-2.43919	-6.8232
LotjaGi3g1v0384000.3.nasc003	-4.86199	-4.78682	-3.51098	-4.47316	-7.27961	-3.90444	-4.66479	-0.889115	-7.10803	-2.91364	-0.76207	-6.66552	-6.14639	-3.86521	-4.41534	-4.54779	-4.89605	-4.38027	-5.54669	-4.02365	-7.08769	-4.61247	-6.66255	-2.82382	-3.22589	-0.247443	-0.492837	-4.25305	-6.71585	-0.321646	-4.19228	-2.62174
LotjaGi3g1v0384000.3.nasc004	-3.65711	-4.11704	-3.77441	-2.47044	-3.45016	-2.54001	-3.93367	-4.21592	-5.18251	-1.77861	-3.79555	-3.2752	-3.37445	-6.85598	-3.72014	-2.90966	-4.06759	-3.19186	-5.07829	-3.44862	-2.67505	-2.73466	-2.98156	-3.13253	-3.28167	-4.07566	-3.39333	-2.99019	-2.78949	-3.83542	-1.8617	-2.23282
LotjaGi3g1v0384000.3.nasc005	-2.17741	-2.3065	-1.34883	-2.36354	-1.18407	-1.45266	-1.67881	-1.1749	-2.59554	-2.91602	-1.35686	-4.62124	-1.36087	-4.649	-1.07043	-1.01021	-2.69469	-3.45874	-1.43381	-1.11067	-0.941493	-3.27609	-3.1134	-4.20931	-4.04813	-3.02904	-3.41981	-1.94637	-3.36042	-2.25047	-4.62087	-2.25408
LotjaGi3g1v0384000.3.nasc007	-3.71138	-5.05207	-3.49355	-5.14278	-3.70729	-4.27143	-4.83969	-3.12843	-4.37705	-3.55684	1.12423	-4.61443	-2.0877	-2.10163	-4.55085	-3.11482	-3.93789	-4.68825	-6.34026	-4.91495	-3.54364	-2.28092	-5.37489	-4.64877	-4.75546	-4.41875	-3.66456	-3.46367	-3.89958	-3.3934	-3.73219	-3.6578
LotjaGi3g1v0384000.3.nasc010	-1.69992	-3.67609	-1.92412	-2.35102	-0.959853	-1.43587	-1.3516	-1.21122	-1.29091	-0.210241	-2.4967	-2.74849	-1.52858	-2.24778	-2.02306	-1.70712	-2.11013	-1.95063	-2.90378	-0.940371	-1.5866	-1.00938	-1.98652	-2.11398	-1.73201	-0.817647	-1.24578	-1.68629	-1.45875	-1.13689	-0.666697	-2.2851
LotjaGi3g1v0384000.3.nasc011	-3.98602	-4.97219	-2.67988	-3.68265	-2.4227	-3.92713	-3.40354	-2.14177	-3.67011	-2.95271	-5.32826	-6.32437	-2.99805	-4.52515	-6.15165	-3.36263	-4.24129	-4.97281	-4.72364	-2.71445	-3.3151	-3.57527	-3.25258	-5.3592	-5.45343	-4.19311	-4.1016	-4.28829	-4.89638	-3.91553	-2.8002	-5.59949
LotjaGi3g1v0384000.3	-2.90793	-2.97676	-0.259382	-0.910625	0.413332	-0.632173	-1.40365	-0.281216	-2.29947	-2.14208	-0.258057	-4.93596	-1.29353	-1.50079	-1.49891	0.193659	-2.55154	-1.92596	-1.20521	-0.526948	-0.684892	-2.41176	-2.11888	-2.80258	-2.98162	-3.40749	-3.28252	-1.98293	-2.84627	-3.01337	-0.691087	-4.60472
LotjaGi3g1v0384000.4.nasc001	-4.16269	-4.83739	-2.82357	-3.88235	-7.27961	-2.11286	-2.4775	-3.34201	-7.10803	-1.72142	-6.70647	-6.66552	-6.14639	-6.85598	-3.0616	-3.56893	-3.8157	-2.64888	-7.16793	-6.6645	-7.08769	-1.01083	-6.66255	-6.24621	-6.30346	-1.74707	-2.34692	-6.45999	-6.71585	-2.07599	-3.10033	-1.31881
LotjaGi3g1v0384000.4.nasc003	-2.1109	-4.73355	-3.19354	-4.90516	-7.27961	-2.1948	-2.59706	-2.16758	-2.69017	-4.67684	-2.64537	-4.71072	-2.89509	-5.76502	-1.12324	-3.00685	-3.90738	-3.9454	-2.06723	-2.29902	-0.740469	-4.82364	-5.22303	-5.29824	-6.22991	-4.12169	-4.62612	-4.62612	-3.99402	-5.57642	-5.4562	-5.3934
LotjaGi3g1v0384000.4.nasc008	-2.2538	-3.86933	-3.09301	-4.02594	-7.27961	-2.58117	-2.69931	-2.42819	-1.42562	-1.96184	-3.68875	-3.7943	-3.36103	-3.67373	-2.43505	-2.82212	-3.39229	-2.23331	-3.04335	-2.13971	-1.34614	-3.18096	-3.61632	-3.83455	-4.68824	-3.25435	-2.39026	-3.38593	-2.67906	-4.71942	-2.21176	-3.814
LotjaGi3g1v0384000.4	-3.08034	-5.6603	-2.29865	-3.51476	-7.27961	-1.16752	-2.24604	-1.35414	-2.50784	-3.63531	-1.26908	-5.39585	-5.21891	-4.75641	-1.56081	-1.31094	-4.22807	-2.14399	-1.33721	-1.78381	-0.061874	-3.93043	-3.08145	-4.2693	-6.07662	-4.71449	-4.33417	-5.59812	-3.55166	-6.33248	-1.90662	-5.39866
MSTRG.15922.1	1.93318	0.033544	1.53815	1.03244	1.85517	0.443876	0.780793	1.78479	2.25986	1.3182	1.37705	2.22886	-0.599224	1.26777	2.17804	-0.606755	0.750766	0.39168	0.0589974	-2.10798	-7.08769	-0.967913	-1.57316	-0.344923	-0.389773	-0.298462	0.541583	-1.56991	-2.0732	0.16029	-0.660745	-1.707
LotjaGi3g1v0384100.1	-2.18061	-7.70989	-1.64288	-2.3527	-1.08604	-2.49673	-3.15062	-0.753141	-0.847961	-4.32173	-0.14037	-2.33149	-6.14639	-1.69522	-1.7641	-7.09677	-1.39186	-7.85987	-1.74895	-6.6645	-7.08769	-6.6921	-6.66255	1.01515	-6.30346	-0.483916	-3.8132	-1.55074	-6.71585	-3.15533	-6.6228	-6.8232
MSTRG.15922.3	-0.16169	1.75854	1.23794	1.01052	-0.438969	-0.776562	0.924399	1.15398	0.247583	-0.0113517	-2.41097	1.11478	-0.0556858	1.17074	0.134269	1.43835	-1.64988	-1.02797	1.87654	-0.835759	0.341468	0.268962	1.48638	2.23955	1.22939	-0.173934	1.34155	-1.45897	1.95448	2.03385	0.346543	0.318687
MSTRG.15922.4	-1.42644	-0.0503708	-2.74981	-3.41908	1.67724	1.94867	2.21978	-2.1598	0.0954671	-2.30883	-1.1623	-1.656	-0.0211637	-0.0408572	-1.847	-0.826552	2.32921	-0.455756	0.365789	1.37385	-1.7608	0.257476	-1.29491	0.836692	1.12518	-0.925472	0.630814	1.31322	1.30792	-1.18627	1.68506	1.12547
MSTRG.15922.5	-0.640304	0.0870716	-1.39235	-2.74424	0.962477	-0.268258	0.0434476	-1.73129	-1.03719	-1.00625	-1.03612	-0.855825	0.443181	0.0328374	-0.59994	-1.2327	0.0418156	-0.0292452	0.208792	0.31033	-0.888756	0.306595	-1.36409	1.61763	-0.653724	-1.03362	1.45694	1.20028	1.2918	-0.283295	1.52173	0.490727
MSTRG.15923.1	3.22124	3.35596	2.61947	3.6493	2.89244	2.13422	1.36635	3.08695	2.72911	2.665	2.49875	1.84532	2.09752	3.05255	2.89653	2.76707	2.16168	3.28474	2.43766	2.84342	2.97339	2.42179	2.27185	-1.5846	1.33038	0.677841	2.06064	1.88439	2.05089	2.45593	2.0616	1.95088
MSTRG.15922.6	-1.0193	-0.436077	-1.81184	-2.17833	-1.41318	-0.122165	-0.0183974	-0.747942	1.27467	0.225868	1.39891	-1.32147	1.55692	-0.920088	-1.30891	-0.25429	0.0603238	0.327359	-2.38241	0.425949	0.451612	-0.651262	-0.21352	-1.47159	-2.0767	-0.850007	1.06172	-0.0266853	-1.96296	-3.14223	0.203158	1.13747
MSTRG.15922.8	-7.50819	-7.70989	-7.29877	-1.81184	-1.02078	-7.00838	2.64032	-6.93821	-0.207082	-7.58325	-6.70647	1.15149	-6.14639	-0.570918	-7.50282	2.3153	-6.82814	-7.85987	0.0536423	-6.6645	-7.08769	2.28795	2.89705	-0.467092	0.64417	2.97781	-7.06454	-6.45999	1.51634	0.246747	-6.6228	1.65445
MSTRG.15922.10	-2.25949	-7.70989	-1.34578	-2.62193	-2.13645	-0.986431	-0.322288	-0.776441	-0.0987431	0.487345	0.0498119	-1.74224	-6.14639	-0.11203	-1.02905	-7.09677	-0.772688	-7.85987	-2.50509	-6.6645	-7.08769	-6.6921	-6.66255	-0.781742	-6.30346	1.1918	0.923801	0.205738	-6.71585	-2.49994	-6.6228	-6.8232
MSTRG.15922.11	-1.59788	-1.26531	-1.65651	-1.35637	-1.00503	-0.631446	0.631547	-1.36691	-7.10803	0.711991	-0.586768	-1.80257	1.33733	0.162074	-3.31624	-1.37153	0.452627	0.436812	-0.779294	0.946409	1.70905	-0.212246	-0.372771	-0.233439	0.0343905	-0.296341	0.61042	-0.292154	-1.18164	-2.66989	0.423594	0.318158
MSTRG.15922.12	-1.07856	-0.326506	-1.65786	-3.08706	-3.40616	-0.644737	-2.06302	-0.331557	-1.91504	-1.15003	-1.96765	-2.8629	2.00023	-1.39768	-2.60869	-1.34809	-1.54658	1.08596	-1.84969	-0.523945	0.121729	-1.34992	-1.44664	-1.15645	0.187134	0.655519	0.309926	0.884882	1.0392	-1.67135	-0.674733	-0.958911
MSTRG.15922.13	2.00293	1.97618	1.96401	2.0926	0.403602	1.77536	1.17117	0.911092	0.340123	2.80495	1.38498	0.785411	1.11734	0.568964	2.18938	2.60634	1.74366	1.68563	2.28017	2.47795	2.89385	2.37931	2.16048	1.61771	1.44449	0.677701	1.52423	1.75878	1.62894	2.6208	2.05625	1.07693
MSTRG.15922.14	-0.577784	-3.21454	-0.308523	1.14025	-0.994121	-0.067497	-1.61099	0.596392	-3.55807	-2.44497	0.385093	-0.41444	0.6276	-0.0905936	-2.28804	-1.84485	-0.768829	-0.424554	-1.10724	-0.552986	-1.60258	0.186984	-1.00079	-0.490828	-0.0741978	-0.595143	-0.0921063	-1.22518	-2.00434	-2.67189	-3.22158	-1.35327
LotjaGi3g1v0384100.1.nasc009	-0.0871033	0.27752	0.329177	0.280951	0.61098	0.157397	0.623169	0.737646	0.221785	0.435172	0.284539	0.88928	0.296986	0.540799	0.161995	0.0381341	-0.0843254	0.36576	0.630326	0.336524	-0.158404	0.126494	0.839459	0.421297	0.461235	1.20759	0.243448	0.416516	0.408906	0.315943	0.0440439	0.592216
MSTRG.15922.25	-7.50819	-7.70989	-7.29877	-2.49156	-2.55524	-7.00838	-2.06278	-6.93821	1.07084	-7.58325	-6.70647	1.63429	-6.14639	1.27034	-7.50282	-2.92125	-6.82814	-7.85987	-0.961555	-6.6645	-7.08769	-2.85753	1.09634	-1.41459	0.817544	-1.51888	-7.06454	-6.45999	-0.466595	0.28914	-6.6228	3.01855
LotjaGi3g1v0384100.4.nasc004	-4.57687	-7.70989	-2.6886	-3.50435	-3.36333	-3.11544	-3.25132	-3.52501	-3.33979	-1.81895	-3.29974	-3.43553	-6.14639	-3.29193	-2.98325	-7.09677	-2.63093	-7.85987	-2.89688	-6.6645	-7.08769	-6.6921	-6.66255	-3.03849	-6.30346	-2.79244	-3.25616	-1.95563	-6.71585	-3.2111	-6.6228	-6.8232
LotjaGi3g1v0384100.1.nasc006	-3.56068	-7.70989	-1.44526	-2.16085	-1.46344	-1.54997	-2.39737	-2.68835	-0.16048	-1.38626	-3.18709	-2.99194	-6.14639	-3.60125	-1.85693	-7.09677	-0.97269	-7.85987	-2.07562	-6.6645	-7.08769	-6.6921	-6.66255	-4.37821	-6.30346	-5.13266	-3.64592	-1.81168	-6.71585	-2.99906	-6.6228	-6.8232
LotjaGi3g1v0384100.4.nasc003	-7.50819	-7.70989	-3.40457	-1.64593	-1.91745	-4.29935	-3.42401	-4.04238	-2.20408	-3.64191	-0.911932	-1.95712	-6.14639	-6.85598	-2.82003	-7.09677	-4.26033	-7.85987	-7.16793	-6.6645	-7.08769	-6.6921	-6.66255	-3.53417	-6.30346	0.948751	-1.76879	-3.94708	-6.71585	-6.66317	-6.6228	-6.8232
LotjaGi3g1v0384100.1.nasc005	-7.50819	-7.70989	-3.51843	-1.15015	-1.78192	-1.69513	-4.16841	0.0607524	-2.48312	-5.04298	-2.18305	-4.09014	-6.14639	-6.85598	-2.57568	-7.09677	-0.40971	-7.85987	-7.16793	-6.6645	-7.08769	-6.6921	-6.66255	-3.20664	-6.30346	-3.00203	-2.77548	1.68076	-6.71585	-6.66317	-6.6228	-6.8232
LotjaGi3g1v0384100.2.nasc002	0.412685	0.233939	-7.29877	0.552298	-1.54585	-1.86358	-0.67236	-1.93497	-0.795086	0.619667	-1.99043	-0.151307	0.177178	-6.85598	-0.839722	0.269585	-6.82814	1.2179	-7.16793	-0.0196671	0.807735	-0.109878	-0.700694	-6.24621	0.631831	-0.929518	0.422255	-6.45999	0.449266	-6.66317	-0.485173	0.0747073
LotjaGi3g1v0384100.1.nasc004	-5.65899	-3.62373	-7.29877	-3.2329	-2.663	-0.716587	-0.186795	0.957068	-3.05484	-2.96375	1.77801	-0.123125	0.402907	-6.85598	-5.17945	-3.11325	-6.82814	-2.59831	-7.16793	-3.08543	-3.85645	-3.59462	-1.61593	-6.24621	2.56657	2.80839	-3.6017	-6.45999	-4.95427	-6.66317	-3.61495	-3.93447
MSTRG.15922.49	1.7703	1.97606	1.95543	1.96083	2.06871	0.971919	2.45846	1.18937	2.1937	1.88368	2.13514	2.53389	2.45542	2.18115	1.70745	1.59973	1.28881	2.07636	1.90839	1.49969	1.38856	2.22222	2.16827	2.549	2.07154	1.23788	2.36118	1.3062	2.47911	1.97411	2.05452	2.39208
LotjaGi3g1v0384100.4.nasc001	-0.323519	0.639597	1.16592	0.0667893	0.470822	0.111896	0.909424	1.02215	0.890028	-0.259136	1.11204	0.590938	0.96033	0.863804	0.600318	0.641318	1.00836	-0.0698194	0.950814	-0.177496	0.295116	0.100477	0.518292	0.839278	1.37042	1.19354	1.04319	0.865398	-0.0962587	1.20529	0.312123	1.40532
LotjaGi3g1v0384100.1.nasc003	-3.35645	-1.9776	-3.03789	-0.496947	-0.977879	0.292402	-2.67217	0.444621	-3.82167	-2.25771	-3.10194	-4.42673	-3.38898	-1.35549	-3.44485	-4.09481	1.50404	-0.987082	-2.97939	-3.86869	-3.67699	-3.32496	-3.29252	-2.29134	-4.22164	-5.1232	-3.84704	1.37157	-2.96413	-0.537343	-3.34841	-4.26023
LotjaGi3g1v0384100.1.nasc002	-1.20506	-0.351003	-0.816717	-1.26287	-0.322532	-1.47426	-1.33617	-1.38197	-0.88167	-2.08355	-1.89937	-2.21378	-1.33195	-1.06768	-0.830671	-0.966416	-1.46279	0.152993	-0.395949	-1.53615	-1.47445	-1.82531	-1.36607	-1.80799	-1.80989	-1.57256	-1.17739	-1.30254	-1.60623	-1.89535	-2.03804	-1.60384
LotjaGi3g1v0384100.1.nasc001	-2.97928	-3.75634	-4.38241	-3.38065	-3.21375	-1.5051	-4.19308	-1.88488	-4.4533	-3.80542	-3.84062	-4.17299	-3.5068	-4.06708	-4.48359	-4.1272	-2.63765	-3.3747	-4.12726	-2.20666	-3.15461	-4.87783	-4.18606	-4.29257	-4.13928	-1.05795	-5.4308	-0.503523	-5.00799	-1.78097	-4.58729	-5.35614
MSTRG.15924.1	2.97846	3.3598	2.68016	3.00601	2.96093	2.60562	0.804219	1.91398	2.36689	1.55722	1.62909	1.6905	1.15371	1.98567	3.16231	2.74551	1.8572	3.20748	3.03467	2.84914	2.40696	1.79873	1.40131	-0.686368	-0.989597	-2.36327	1.43078	0.310909	0.0592018	1.04388	1.52953	1.26067
MSTRG.15925.1	2.30263	1.9624	1.13682	1.96077	1.93923	1.34408	0.305563	0.53289	1.32402	0.292907	0.5371	0.0492168	0.914961	1.35774	2.70754	1.11447	1.24268	2.46571	1.695	2.01437	2.98789	1.39228	0.626505	-0.732075	-0.991643	-2.64364	0.604905	0.32768	0.883846	0.861469	0.370371	0.242128
LotjaGi3g1v0384200.1.nasc001	-2.51663	-5.90715	-4.10767	-3.71924	-4.49728	-4.41416	-3.30082	-2.55347	-4.64753	-3.47099	-3.01193	-2.17767	-2.22728	-3.88344	-3.19948	-2.03608	-3.29937	-6.80058	-5.54669	-5.22778	-2.76123	-3.38139	-3.09981	0.981349	-1.0741	0.556695	-1.52066	-0.746229	-1.83163	-2.60299	-2.57187	-2.93864
LotjaGi3g1v0384200.1.nasc002	2.91741	3.02938	3.0873	3.46635	3.35844	3.13108	3.78795	3.34311	2.72079	3.06062	3.17273	2.93493	3.11057	2.99109	3.09857	3.4224	2.60942	2.96339	2.98159	2.78992	3.12434	3.01234	2.85012	3.02246	2.57966	2.80423	3.15433	3.16033	3.45318	3.2033	3.41549	3.17243
LotjaGi3g1v0384200.1	-7.50819	-2.46265	-1.74018	-2.85797	-0.766384	-1.13397	-1.4628	-5.21714	-2.05229	-6.7045	-0.142704	-1.46285	-1.17203	-6.47155	-7.50282	-6.03785	-6.52219	-3.41572	-0.924326	0.900643	-1.77199	-2.07245	-1.33499	1.55927	-6.30346	-6.25854	-7.06454	-2.67817	-2.80973	-6.21496	-1.70895	-2.30839
MSTRG.15925.5	0.138872	0.316573	-1.34433	-0.36217	-0.14726	0.0531238	-0.185169	-0.288209	0.439522	-0.998331	-2.37761	-0.2056	0.759918	-2.76657	0.331276	-1.63762	-1.67129	0.440152	2.01758	-0.455072	-1.0947	-1.7722	-2.62949	0.135232	-0.13952	-1.75684	-0.364999	-1.18621	-2.12091	-2.29087	-0.700602	-0.577343
MSTRG.15925.6	2.43086	2.40107	3.415	2.9403	2.42877	2.91404	4.05311	3.63178	2.76164	3.63562	3.47609	3.68963	3.01615	3.15672	0.572083	3.47859	3.14787	1.85399	0.918076	1.23067	0.537977	3.52412	3.13623	4.14786	3.5592	3.11705	3.51322	3.4172	2.9812	3.09338	3.68952	3.74524
MSTRG.15926.1	1.44304	1.53466	0.447553	1.00752	1.0773	0.219852	-2.4133	-1.12554	0.219671	-1.22533	-1.12588	-1.3235	-1.33591	-0.194623	1.87165	0.0736355	-0.827925	1.53065	1.15313	0.871675	0.27609	-0.9869	-0.859046	-3.80808	-2.55616	-2.13205	-1.0631	-2.13279	-1.05999	-1.10026	-1.49101	-1.61407
LotjaGi3g1v0384300.1.nasc001	1.60728	2.40009	1.99898	1.92069	1.28946	1.49688	1.46326	1.57405	1.67794	1.54186	1.64135	1.32424	1.26987	0.755188	1.70197	1.61501	1.16904	1.86169	1.83786	1.60834	1.73106	1.79189	1.32704	1.46986	1.65258	1.77689	0.824324	1.39065	1.77292	1.90366	1.60913	1.36372
LotjaGi3g1v0384300.1.nasc002	1.14838	1.89586	1.0197	1.55737	1.20841	0.745722	0.652871	1.01598	1.4938	0.997149	1.04471	0.722245	0.511537	1.04273	2.15221	1.49752	0.830619	1.54105	1.45781	2.12697	0.79927	0.910633	1.26518	0.731218	1.19938	1.54218	1.33739	1.36975	1.9983	1.03195	1.34078	1.40734
LotjaGi3g1v0384300.1.nasc003	-0.00826694	0.0894286	0.328824	-0.436754	-1.32971	-0.447102	-0.0686373	-0.477717	-0.281358	0.0582307	0.0293226	-0.571533	-1.20653	-1.02394	0.0246835	-0.238349	-0.0266263	0.240159	-1.0914	-0.600527	-0.13774	-0.511897	-0.142853	0.00838125	0.0284912	0.681563	0.349018	0.182972	0.631407	0.545906	0.296033	0.264545
LotjaGi3g1v0384300.1.nasc004	-0.349672	-1.51184	-0.788655	-1.41198	-3.47054	-0.759927	-1.47416	-1.07922	-0.77631	-2.25787	-1.03237	-2.34905	-1.19273	-3.39107	1.09347	-2.20856	-1.00453	0.0244301	-0.192953	-0.745071	-3.24085	-0.897967	-0.862789	-1.37139	-2.96769	-2.09454	-1.71794	-1.18423	-1.90545	-2.33121	-1.89727	-1.5546
LotjaGi3g1v0384300.1.nasc006	-1.22858	0.0743593	0.575081	-0.674053	-1.2157	-1.12576	-0.772331	-0.791294	-0.295915	0.306428	-0.531433	-0.31297	-0.802815	-0.835476	0.172358	-0.556436	-1.11917	-0.522838	0.0247736	-0.877977	-0.399785	-0.635681	-0.214483	-0.555894	0.0391608	-0.296639	-0.275225	-0.593291	0.906024	0.399268	-0.386618	0.89761
LotjaGi3g1v0384300.1.nasc007	-6.2424	-3.8872	-3.44447	-5.89597	-5.9367	-5.45801	-5.7383	-5.27143	-4.15216	-4.68262	-1.00027	-4.80741	-4.88969	-5.41456	-2.90345	-5.77024	-1.87245	-5.41775	-4.01247	-3.9125	-4.31394	-5.30875	-3.70309	-3.93103	-3.42594	-3.52727	-4.2109	-4.12401	-1.60767	-2.15853	-4.54203	-3.58575
LotjaGi3g1v0384300.1.nasc008	-1.84368	-3.27397	-2.12147	-1.86043	-2.45148	-4.31147	-3.25699	-2.88125	-2.19753	-2.58683	-3.94022	-2.71198	-2.63617	-4.32517	-2.2474	-3.23097	-4.31495	-1.7964	-3.73875	-1.88234	-2.97075	-1.78692	-3.15569	-2.76745	-2.75212	-2.27108	-2.18815	-3.38975	-1.48466	-3.90906	-3.14529	-2.35234
LotjaGi3g1v0384300.1.nasc009	-7.50819	-2.89413	-3.56983	-3.24287	-5.40052	-4.25136	-3.39498	-2.76423	-0.904837	-2.89198	-3.57625	-2.01523	-6.14639	-3.08234	-1.56289	-2.10367	-2.1336	-6.39342	-7.16793	-6.6645	-1.57672	-6.6921	-3.1982	-2.444	-1.60605	-1.31571	-2.57646	-3.02692	-1.50933	-1.42644	-6.6228	-3.21214
LotjaGi3g1v0384300.1.nasc010	-3.04152	-1.65778	-1.61654	-1.34512	-2.21274	-1.83142	-1.79362	-1.88963	-1.53264	-1.92693	-1.63655	-1.66459	-2.15033	-1.76427	-1.29267	-2.06991	-2.21764	-1.19273	-1.21504	-2.22375	-2.33741	-3.49873	-2.63405	-1.26022	-1.92655	-1.79324	-2.54172	-2.51879	-2.18594	-1.37171	-3.08498	-1.64975
LotjaGi3g1v0384300.1	-6.01678	-5.11775	-3.17718	-4.34894	-5.27899	-3.4204	-3.78223	-2.9612	-2.42626	-2.58838	-1.46287	0.251829	-2.76175	-4.94834	-2.95464	-4.32222	0.496308	-2.45204	-0.0704796	-0.18307	-2.179	-2.56635	-0.9	-0.581133	-0.628003	0.066062	-0.100039	-0.377146	-1.48913	-0.363454	-2.5671	-0.729234
MSTRG.15925.7	0.75118	0.42878	0.954731	1.01315	1.06947	0.29465	0.372885	0.494614	0.475269	1.55933	1.13746	1.22617	0.635613	0.561221	0.996021	0.941004	1.73393	0.419011	0.996641	1.25581	1.27873	1.19782	1.42047	1.26755	2.1252	1.22422	1.2952	1.33196	1.59252	1.69931	0.30036	0.893529
LotjaGi3g1v0384300.2.nasc005	1.37872	0.554276	-1.74629	0.0773582	0.133256	0.317059	0.558492	0.221808	0.0725359	0.224644	0.519778	0.17268	0.113096	0.463907	-0.640469	0.945326	0.198333	0.112709	0.0300799	-0.343184	-0.0254819	0.596433	0.0644078	0.678721	0.347688	0.0135605	-0.216268	0.463143	-0.590405	-1.32894	0.621112	-1.81272
LotjaGi3g1v0384300.2.nasc009	-1.35695	-2.38129	-7.29877	-2.44323	-1.81767	-7.00838	-6.68095	-6.93821	-7.10803	-2.27893	-6.70647	-6.66552	-6.14639	-6.85598	-7.50282	-7.09677	-6.82814	-7.85987	-7.16793	-1.85821	-2.91812	-2.78668	-2.95139	-6.24621	-6.30346	-6.25854	-2.97545	-3.48529	-6.71585	-6.66317	-2.75932	-6.8232
LotjaGi3g1v0384300.2	-4.95941	-6.1669	-3.86706	-3.52409	-2.69077	-3.28868	-3.82242	-3.49	-4.91328	-2.5694	-3.37129	-3.79494	-2.15798	-3.99171	-5.83545	-4.55773	-2.46297	-3.2571	-2.85519	-1.90018	-2.65958	-2.64958	-2.09088	-2.28607	-1.46645	1.73737	-2.98695	-0.416203	-3.43658	-3.19786	-3.0871	-3.48153
LotjaGi3g1v0384400.1	2.1791	1.43525	2.31496	2.21205	1.49742	2.16143	2.11725	2.40264	2.1188	2.05666	1.97327	2.59551	1.98683	2.01876	2.20164	2.51842	2.65141	1.73217	1.54684	1.67845	1.64668	2.33974	1.19275	2.74602	2.34596	0.90186	2.26282	2.56915	1.91857	2.03461	3.00009	2.92916
MSTRG.15927.1	3.37518	3.52268	3.171	3.41127	3.18349	2.61069	2.97619	3.02487	2.88375	2.79657	3.10506	2.92593	2.50007	3.03062	3.51118	3.20214	2.85004	3.54373	3.01813	2.90863	2.84701	2.87165	2.65752	2.83433	2.08695	2.12282	2.99063	2.41381	2.3013	2.22822	2.82947	2.89468
MSTRG.15927.3	-3.70252	-7.70989	-7.29877	-7.48855	-1.69011	0.978533	-2.02353	-3.48141	-0.191734	-7.58325	-1.07787	-2.78635	-6.14639	-6.85598	-7.50282	-7.09677	-5.26702	-2.87155	-7.16793	-6.6645	-1.35809	-4.21532	-4.35137	-6.24621	-6.30346	-3.57051	-7.06454	-2.94052	-1.66298	-1.80204	-6.6228	-6.8232
MSTRG.15928.1	3.07501	1.82846	2.54935	2.62925	2.72898	2.54577	2.07701	2.16864	2.19309	2.81447	2.32489	2.51105	2.66564	2.02969	2.2452	2.63272	1.43587	1.74782	2.55021	2.58742	2.75197	2.24799	2.37422	0.736691	2.48186	1.93793	1.98565	1.98063	2.51479	2.53514	2.77566	2.70245
MSTRG.15929.1	2.94202	2.40495	2.74418	2.89818	2.50543	2.03794	1.58634	1.26258	1.35239	2.66454	0.59408	1.11483	2.20326	2.65499	2.92558	1.78774	0.848762	2.7169	2.28088	2.99016	2.31521	0.304602	1.64695	0.417345	-0.162812	0.229925	1.0197	0.116812	1.8788	0.39957	1.31993	0.10833
LotjaGi3g1v0384500.1.nasc001	1.14187	1.21947	0.390524	1.41806	0.659903	-0.190347	0.561617	0.486113	0.64349	0.5853	-0.488677	-0.396741	0.398801	1.27162	1.1601	0.658945	-0.400804	1.18932	1.55191	-0.517502	0.46133	-0.162279	-0.364895	-1.97825	-0.990335	-0.598078	-0.0368907	-1.13339	-0.573518	0.144632	-0.97566	-0.521507
LotjaGi3g1v0384500.1.nasc002	3.12115	2.98506	2.43208	2.99027	2.80458	2.38468	2.41807	2.2103	2.11569	2.5871	2.01099	2.17962	1.96134	2.05298	2.72863	2.6385	2.45652	3.12238	2.98846	2.5694	2.31429	2.30844	2.2463	2.20828	1.02035	1.56935	2.31201	1.66627	0.656886	1.80879	2.01356	2.55698
LotjaGi3g1v0384500.1.nasc003	-0.056417	-0.745901	-0.000122817	-0.186539	-0.521237	-0.0528619	0.325781	0.859368	0.235993	0.664604	0.844995	0.764532	-0.44221	0.228986	-0.0622238	0.0190658	-0.25856	0.120453	0.110923	0.361635	-0.111562	0.280158	0.673176	0.341945	-0.684016	0.638317	0.371262	0.691652	0.172637	0.723977	0.761366	0.633977
LotjaGi3g1v0384500.1.nasc004	1.10518	0.18132	0.857664	0.477582	0.596945	1.15316	1.00143	0.114419	-0.358969	0.611608	0.659787	0.785029	-0.725884	-1.45633	0.0507341	0.959963	0.0397791	0.0503396	0.442689	0.872467	0.720409	0.304396	1.16792	0.198238	-0.0645192	-0.0281002	0.428874	-0.566111	-0.668704	-0.253237	0.415419	0.224463
LotjaGi3g1v0384500.1.nasc005	-0.492884	-0.355411	-0.393327	-0.695771	-0.703837	-0.793579	-1.60865	-1.3751	-0.896137	-0.782319	-1.0636	-1.23514	-0.323004	-1.72512	-0.591234	-0.629236	-1.3979	-0.509723	-0.857759	-0.8663	-1.40088	-1.77996	-1.39357	-1.25787	-1.84489	-2.14949	-0.77316	-1.2217	-1.7471	-1.64824	-1.68288	-1.27077
LotjaGi3g1v0384500.1.nasc006	-1.39909	-1.4613	-1.4884	-1.70742	-1.64623	-1.96672	-1.90126	-1.02989	-1.41511	-1.41439	-1.04011	-1.7308	-2.06099	-1.62287	-1.31764	-1.30591	-1.81608	-1.31172	-1.61938	-1.38994	-1.57927	-1.83691	-1.47869	-1.62446	-1.71655	-1.88248	-1.94339	-2.47191	-1.65317	-0.911904	-1.56724	-1.48216
LotjaGi3g1v0384500.1.nasc007	-1.28262	-1.54837	-1.24457	-1.82276	-0.436824	-1.22476	-1.68762	-1.31821	-1.07028	-1.15161	-1.26321	-1.24004	-1.43276	-2.01687	-1.25053	-0.680715	-1.48748	-1.36967	-1.50203	-1.05371	-2.1021	-1.34624	-0.871535	-1.20948	-1.10359	-1.30444	-1.43826	-1.68425	-1.16711	-1.47636	-0.923033	-0.862726
LotjaGi3g1v0384500.1.nasc008	-1.50654	-7.70989	-1.00745	-5.81335	-7.27961	-7.00838	-6.68095	-6.93821	-0.573131	-7.58325	-6.70647	-6.66552	-6.14639	-6.85598	-7.50282	-5.59865	-6.82814	0.00255778	-1.24259	-6.6645	-7.08769	-6.6921	1.41674	-6.24621	-6.30346	-6.25854	-7.06454	-6.45999	-6.71585	-6.66317	-6.6228	-6.8232
LotjaGi3g1v0384500.1.nasc009	-1.02473	-3.73101	-0.730672	-7.48855	-2.39967	0.921466	-2.20245	-0.389039	0.059722	-6.04535	-1.84011	-6.66552	-6.14639	-6.85598	-1.05797	-5.12059	-0.262696	-0.710438	-7.16793	0.188944	-0.434661	0.0151778	-6.66255	0.182836	0.452713	0.726176	-1.05054	0.053031	-1.97446	-6.66317	-3.93537	-1.56105
LotjaGi3g1v0384500.1.nasc010	0.715641	-2.91514	1.57445	-4.86799	-0.563218	2.29481	0.379096	1.17851	1.88668	-2.23929	1.83409	1.64564	2.46608	1.98514	0.756956	-4.43884	1.44023	-2.6162	1.16097	1.7444	2.10658	2.02514	3.54388	2.33823	2.11707	3.33982	1.47495	2.58499	1.58792	0.769925	0.302215	2.13399
LotjaGi3g1v0384500.1.nasc011	-2.46336	-2.6116	-2.37721	-2.64702	-2.46432	-2.97708	-2.63675	-3.71971	-3.03511	-2.86522	-2.54267	-3.57279	-2.47512	-3.07064	-2.79534	-3.51428	-3.22192	-2.68919	-2.66427	-2.21924	-3.08263	-2.30566	-2.9432	-2.9417	-2.90163	-2.58693	-3.2431	-2.07906	-2.63446	-3.03485	-2.78218	-3.43162
MSTRG.15929.4	-2.84242	-3.84433	-2.46619	-4.52351	-4.39969	-1.11786	-1.24195	-2.16596	-2.3275	-4.62587	-0.201383	-3.93059	-1.76294	-2.70703	-3.17779	-4.2315	-1.15077	-2.47954	-4.15092	-3.87625	-3.0599	-5.1639	-1.41747	-2.83443	-2.57147	-5.25096	-2.63739	-2.05565	-3.84984	-3.28036	-3.17831	-1.47934
LotjaGi3g1v0384500.1.nasc013	-2.57235	-2.07881	1.47195	-2.6311	-0.0804354	-2.76518	2.88436	3.27107	1.58755	-1.39527	3.65691	4.04646	3.8081	-1.84368	-0.338035	-3.5208	3.67534	-3.6473	1.75213	-5.08118	2.56283	-1.79046	-1.58936	3.93782	3.77113	1.46207	3.0919	3.7419	3.28658	3.28791	3.10827	3.07482
LotjaGi3g1v0384500.1.nasc014	-2.5764	-2.92263	-4.81368	-3.98692	-3.83654	-3.59836	-2.25	-1.86539	-2.73536	-4.93357	-3.70986	-4.11636	-1.99071	-4.37195	-3.68414	-4.74224	-5.25425	-4.49741	-4.04037	-3.52316	-3.28615	-5.86358	-3.72336	-1.47964	-3.24176	-4.25767	-2.94241	-3.46356	-4.91639	-2.79193	-2.22805	-2.178
LotjaGi3g1v0384500.1	0.258216	-0.830915	2.56809	0.316213	2.52285	2.64267	3.45705	3.05158	2.44734	0.068239	2.52109	2.80912	1.95777	2.36105	0.218868	2.84853	2.88217	-1.95799	2.18637	1.3029	1.25918	3.23213	3.13303	3.82435	2.6287	1.88219	2.38604	2.76509	2.38955	2.21423	2.82219	2.9813
MSTRG.15929.10	0.673443	1.26551	0.0266557	0.768871	1.1081	0.0371056	-0.413434	0.771349	0.292443	2.45807	-1.76543	-1.51849	0.610176	-0.152038	0.874565	0.796406	-0.779925	1.90261	-0.092443	0.354052	-0.336214	-0.00205305	0.80446	-0.0665135	-0.0545853	1.81393	0.0555328	-0.434727	-0.975431	-0.499094	-1.5299	-0.877037
MSTRG.15929.6	-1.08633	-0.382597	-2.65808	0.962591	-1.911	-2.30443	-3.98797	-1.90239	-1.2045	-0.961726	-2.68451	-3.26439	-3.73781	-2.29895	-0.0417519	-1.38694	-3.04077	-1.44826	-3.7088	-4.50782	-1.57752	-3.35867	-4.09789	-4.52519	-2.42411	-2.96499	-1.77153	-3.93455	-2.67982	-1.89402	-2.96082	-3.59451
MSTRG.15929.7	-0.762815	0.516815	-3.77405	-0.256174	-2.46172	-3.53522	-3.15133	-2.13111	-2.58753	-2.78684	-4.14551	-4.3399	-2.52814	-4.19069	-1.29922	-2.69692	-3.96551	-1.41035	-1.34445	-2.96935	-3.75498	-3.77385	-5.68689	-4.76448	-3.17486	-3.90034	-3.44344	-5.1269	-4.4563	-3.01075	-3.51763	-4.73789
MSTRG.15929.8	1.1091	-0.00741877	-3.01822	-0.250743	-1.0612	-3.05211	-3.57483	-3.0505	-1.92739	-1.79858	-3.48416	-4.54425	-1.67386	-2.59282	-0.348197	-2.29164	-3.96477	-0.479745	-0.04868	-2.51055	-2.77784	-3.29288	-4.62754	-4.39656	-3.30834	-1.57626	-3.13527	-4.6594	-3.68639	-2.79636	-2.63136	-3.77163
MSTRG.15929.9	-0.53481	0.8885	-1.03008	-0.0689271	-0.404848	-2.59339	-1.12887	-1.37546	-1.73075	0.837533	-1.59013	-1.53896	-1.47385	-1.70248	-0.567403	-0.364367	-1.61847	-0.183238	-0.715033	-1.59305	-2.00986	-1.45145	-3.41514	-2.03764	-2.63527	-1.85768	-1.01949	-1.82822	-0.939498	-0.883695	-0.901625	-1.8746
MSTRG.15929.2	-0.304227	1.92613	-0.781063	1.78428	-0.556834	2.08039	1.29135	0.578982	2.2633	0.476121	2.75009	2.36221	0.40128	-0.675999	0.715701	0.415949	1.48076	-0.270196	-1.79656	-2.28018	0.667063	2.54637	-1.10225	0.293479	1.63006	1.44685	2.12739	1.71775	1.23254	2.51053	1.65588	1.37284
MSTRG.15929.5	-7.50819	-7.70989	-7.29877	-7.48855	-7.27961	-7.00838	-6.68095	-6.93821	-7.10803	-7.58325	-6.70647	-6.66552	-6.14639	-6.85598	-7.50282	-7.09677	0.963045	-7.85987	-7.16793	-6.6645	1.65137	-6.6921	-6.66255	-6.24621	-6.30346	-6.25854	-7.06454	-1.80105	-0.26236	-6.66317	-6.6228	0.418224
MSTRG.15929.3	-0.113206	-0.802087	-1.47707	-0.724153	-0.35345	-3.02425	-1.20547	-1.10151	-0.540766	0.375075	-2.48505	-2.26215	-0.654614	-2.46795	-0.062149	-0.410921	-2.00067	-0.247934	-1.55209	-2.8269	-1.32992	-2.27669	-2.72999	-1.79201	-0.827054	-1.10115	-1.27565	-1.97004	-2.20329	-1.48302	-1.15021	-1.40751
LotjaGi3g1v0384500.2.nasc001	-1.4572	0.346678	-0.175494	-1.73748	-0.0251874	0.224637	-0.862268	-0.429732	-0.102848	-2.25722	-0.0607048	-2.38409	-1.04956	0.0585231	0.26143	-1.11892	-1.69514	-0.959192	-1.19324	-0.32946	-1.00722	-1.41996	-1.44015	-1.66605	0.722659	-0.470487	-1.46497	-0.0738894	1.68382	-1.24807	1.09186	-2.59691
MSTRG.15930.1	2.0479	2.29679	1.60006	0.792083	1.30019	0.909118	-0.602683	0.371226	0.755092	-0.139512	0.874103	0.209332	0.0558935	1.15121	1.73711	1.22552	0.0232308	2.2961	1.87784	1.53568	1.18502	0.749243	0.684808	-1.00885	-0.185219	-1.17819	0.121868	-0.0105589	0.676322	0.14821	0.298585	0.430049
MSTRG.15930.2	-7.50819	-7.70989	-7.29877	-2.79428	-0.678021	-1.38654	-6.68095	-1.53656	-7.10803	-7.58325	-6.70647	-6.66552	-6.14639	-6.85598	-1.93248	-2.0228	-6.82814	-7.85987	-7.16793	-6.6645	-7.08769	-6.6921	-6.66255	-6.24621	-6.30346	-6.25854	-7.06454	-6.45999	-6.71585	-6.66317	-2.71198	-6.8232
MSTRG.15930.3	-2.85028	-6.87135	-2.5641	-3.97295	-2.46411	-6.50061	-2.85149	-6.93821	-7.10803	-1.90284	-6.70647	-2.37405	-6.14639	-1.34883	-2.89245	-2.95181	-6.20876	-1.94158	-2.25328	-3.68844	-3.93324	-6.6921	-6.66255	-6.24621	-6.30346	-6.25854	-2.16892	-6.45999	-6.71585	-1.3312	-3.22327	-5.90662
MSTRG.15929.41	0.685364	0.245806	0.719833	-0.497129	0.416694	-0.405084	0.437669	0.500063	-0.146112	0.198988	-0.572831	-0.170639	-0.0812374	0.165394	-1.33156	0.149304	-0.530411	0.487735	1.23262	0.590478	-0.724016	-0.454205	0.684553	0.724233	0.656843	0.796152	0.0843334	-0.128057	0.441939	0.322837	0.151624	-0.0641189
MSTRG.15929.42	-1.61567	-1.96565	-1.11592	-2.71985	-3.10744	-1.08843	-0.610657	0.19667	-1.73907	-0.152153	-2.04092	-0.811659	0.545512	-0.0509184	-1.04274	-1.36753	-0.734084	-1.23115	-1.50095	-0.415915	-0.937564	-2.68324	-0.40913	0.62795	-0.672499	0.403011	-0.204422	-0.544282	-0.415075	-0.293635	-0.26104	-0.399177
MSTRG.15931.1	4.98278	4.41485	5.10948	4.62909	5.1258	5.77841	5.21269	5.37534	5.5916	4.80435	5.47911	5.78741	4.97277	5.22548	4.9018	5.36695	5.64463	4.98858	5.42803	5.17711	5.15329	5.25365	4.65162	6.17975	5.96558	5.96269	5.37489	5.68391	5.6926	5.69903	5.68025	6.29438
LotjaGi3g1v0384600.1	3.06127	4.29915	3.97066	3.73225	3.65302	4.35483	5.56018	4.31392	3.74206	5.5573	4.67744	5.03479	3.87173	3.85083	4.14922	4.51776	5.16658	2.33617	3.82099	4.23269	4.07737	4.95314	4.17492	5.49204	5.23954	4.64507	5.06734	3.96485	4.25005	4.38526	4.72095	4.94914
LotjaGi3g1v0384600.2	3.84458	3.61736	4.13364	4.95538	4.981	6.16976	6.13269	5.33499	5.56678	6.42439	5.63991	6.42055	5.89165	4.43606	2.17055	5.28375	6.39982	-1.53121	5.41764	5.39982	5.26364	5.71166	5.68462	6.50062	6.02237	6.27379	5.68989	6.38072	5.37011	5.95067	5.76031	6.51411
LotjaGi3g1v0384600.2.nasc004	2.17027	1.81492	1.86339	-0.362097	1.79283	1.9372	1.23613	2.99037	1.67448	1.78152	2.21726	1.3254	1.00534	2.94649	3.6924	2.68229	1.1571	4.16696	1.89056	2.08066	1.57397	1.86031	-1.04858	2.83536	2.74254	2.58991	1.11468	0.536133	1.9863	1.94321	3.13627	2.87327
LotjaGi3g1v0384600.1.nasc005	0.748867	1.00539	3.62294	3.56021	0.985439	0.850968	3.63305	1.25134	1.04625	2.52666	0.55003	2.77731	5.38075	1.70392	0.567613	0.894581	1.77278	0.76323	1.03594	1.52931	0.4338	0.267421	5.35437	2.62628	2.6594	2.62115	3.41466	4.26439	3.17927	2.78717	1.15329	1.32431
LotjaGi3g1v0384600.2.nasc003	2.13105	-7.70989	1.953	2.91663	2.89879	4.04449	0.630764	3.3669	4.06851	0.803158	4.03894	-2.11529	2.26034	2.57395	3.13069	3.5341	1.01257	3.6883	3.05941	3.00708	3.69092	2.42076	-0.424784	2.15562	2.5454	2.00242	1.74673	3.05565	-1.70747	0.215964	3.73381	3.94441
LotjaGi3g1v0384600.1.nasc004	0.771314	1.3838	1.80711	-2.2207	0.49124	-2.44022	2.18367	0.437094	-5.10193	1.99074	-5.13461	2.40776	1.98593	0.302253	-0.00749622	0.247003	1.94903	-0.616397	0.960545	-1.6288	-5.08451	1.59861	2.0174	2.0145	2.32783	2.15177	2.18966	1.7756	2.66173	2.38458	0.713714	1.30053
LotjaGi3g1v0384600.2.nasc002	2.79599	-0.0134338	1.04816	0.0248875	2.06402	-0.833662	-0.275622	3.39357	1.38728	0.603458	-0.533152	-0.42348	0.142338	2.44958	0.885854	-0.83214	-0.986656	2.64753	0.658845	2.30444	0.882995	0.720457	0.543056	1.6551	2.50978	-1.1734	-0.177693	1.70666	-0.898445	-0.121586	-0.495636	0.80483
LotjaGi3g1v0384600.1.nasc003	-0.419965	0.802739	1.35259	0.62979	0.351413	1.68581	1.84471	0.357762	1.43977	1.52169	1.59584	1.61244	1.69434	-0.869921	0.816796	1.70972	1.64131	0.270207	1.2438	0.424297	1.00786	1.44969	1.69751	1.5891	1.79226	2.27839	2.32717	1.55164	2.39771	2.19957	1.88104	2.21973
LotjaGi3g1v0384600.2.nasc001	-1.21473	-2.32781	-2.13986	-0.974011	-2.55817	-2.83101	-1.57284	-2.29223	-3.81758	-2.83483	-3.02305	-2.47924	-2.7452	-2.35071	-1.9936	-2.76599	-3.13257	-2.96354	-2.88883	-2.16919	-1.86889	-2.20908	-1.91935	-3.75335	-2.43451	-1.84607	-2.18589	-2.95961	-1.75464	-3.02382	-2.63973	-3.67643
LotjaGi3g1v0384600.1.nasc002	3.1497	2.97686	2.75018	3.21093	3.06906	3.29554	2.93943	2.92849	2.87303	3.29326	2.92442	3.12	2.86221	2.71515	3.00834	2.93683	3.14949	3.31396	3.05073	2.90951	2.7998	3.16271	3.29685	3.41538	3.85207	3.55969	3.49057	3.32418	3.62039	3.5325	3.14995	3.35256
LotjaGi3g1v0384600.1.nasc001	0.340215	0.601271	1.33763	1.06236	0.805323	1.4126	1.19284	0.775479	1.38848	0.939992	1.26801	1.25057	0.884814	1.03893	0.967247	1.0826	1.29492	0.910543	0.477143	1.08963	0.996008	1.1511	1.62721	1.87902	1.98634	1.81683	1.33405	1.32068	1.29991	1.62815	1.27497	1.67911
LotjaGi3g1v0384700.1	3.39764	3.79064	3.42646	3.93897	3.94994	3.20513	2.37921	2.4212	2.86804	2.37141	2.33019	2.20225	2.17963	2.85561	3.83633	3.39262	3.02713	3.92772	3.57432	2.58213	2.58858	2.14648	2.11282	1.79848	1.70016	1.37015	2.3297	2.13931	1.81172	2.13351	2.34311	2.48268
LotjaGi3g1v0384700.2	1.44458	-7.70989	-7.29877	-7.48855	-7.27961	-1.38856	-6.68095	-6.93821	-7.10803	-7.58325	-6.70647	-6.66552	-6.14639	-6.85598	-7.50282	-7.09677	-6.82814	-7.85987	-7.16793	-6.6645	-7.08769	-6.6921	-6.66255	-6.24621	-6.30346	-6.25854	-7.06454	-6.45999	-6.71585	-6.66317	-6.6228	-6.8232
LotjaGi3g1v0384700.1.nasc001	2.08143	2.65675	2.14558	2.61219	2.43779	1.98982	0.854398	1.33826	2.11035	1.13892	1.76435	1.0047	1.84522	2.07121	2.75739	1.98636	1.70536	2.64426	2.45087	2.78734	1.16858	1.50109	0.74626	0.1273	0.477687	-0.20457	1.34637	1.12982	0.963257	1.3382	1.74407	1.7695
LotjaGi3g1v0384700.2.nasc002	0.531693	-7.70989	-7.29877	-7.48855	-7.27961	0.741404	-6.68095	-6.93821	-7.10803	-7.58325	-6.70647	-6.66552	-6.14639	-6.85598	-7.50282	-7.09677	-6.82814	-7.85987	-7.16793	-6.6645	-7.08769	-6.6921	-6.66255	-6.24621	-6.30346	-6.25854	-7.06454	-6.45999	-6.71585	-6.66317	-6.6228	-6.8232
MSTRG.15945.1	4.08647	3.64192	2.9017	3.9337	3.64458	3.23668	1.55666	1.58212	1.58142	1.81412	1.64105	1.98196	0.784767	2.47944	3.89317	2.4465	2.57076	3.9458	3.5617	2.98906	1.57367	0.587213	1.19553	-0.366183	-3.55125	-6.25854	0.389792	-0.0669526	0.556595	0.829451	2.09619	1.99132
MSTRG.15946.1	2.85353	3.00624	2.38905	2.91199	2.65019	2.15426	1.06921	1.57472	2.12121	1.55574	1.47341	1.20195	1.457	2.18558	2.77683	2.0455	1.54312	2.94864	2.5905	2.33699	2.19261	1.58743	1.39734	-0.847012	-0.456943	-0.666548	1.42228	0.337158	1.17323	1.16231	1.4989	0.983484
LotjaGi3g1v0384800_LC.3	2.53833	2.14983	1.97248	2.67228	2.19608	1.96002	1.31404	1.70433	2.09577	1.60112	1.50766	1.48194	0.931911	1.90895	2.38162	1.70276	1.74008	2.42272	2.45852	2.01658	1.80399	1.19834	0.663509	-4.4091	0.00150386	-1.2773	1.39867	1.02878	0.679599	1.10415	0.794209	0.242531
LotjaGi3g1v0384800_LC.2	-0.0575691	-0.472775	0.127509	-0.442564	-0.0782491	-0.464939	-0.908539	-1.51584	-1.91769	-2.87032	-0.683095	-2.43531	-2.71137	-2.37408	0.079269	0.166445	-2.64702	1.16123	-2.11063	-0.434255	-2.15492	-0.688162	-2.34804	-2.1807	-1.87592	-2.99265	-3.54092	-1.69266	-2.41552	-3.13687	-0.289269	-3.98793
MSTRG.15948.1	2.77024	3.04504	2.39286	2.99652	2.61861	2.13552	0.802777	1.69169	2.17837	1.64156	1.76722	1.39955	1.218	2.10614	2.66621	2.18389	1.43666	2.81442	2.63098	2.29373	1.73306	1.71859	1.14232	-1.4407	0.320337	-0.887453	1.33859	0.0559479	1.05925	1.00307	1.34925	1.09889
tRNA-Pseudo471_gene	2.81798	2.82968	1.75912	3.03662	2.51292	2.293	1.93983	1.87896	3.01559	1.75831	2.35045	1.21771	3.28779	1.37413	2.46342	2.71896	2.64069	2.79876	1.76644	1.80683	1.85128	2.59367	3.1191	0.970679	3.16816	2.96605	3.19376	2.8242	2.27808	3.08072	3.2853	2.39851
tRNA-Pseudo470_exon	2.5262	2.69404	2.60959	2.00607	1.45829	0.646899	1.11305	0.688145	0.997393	1.21142	2.02156	1.50482	0.556868	2.01946	2.16677	0.992712	1.90124	1.42872	2.11287	2.56216	2.37232	1.32149	1.52563	-6.24621	-1.23391	-6.25854	0.951211	-1.22438	-0.994736	1.02789	1.35242	-0.0142301
LotjaGi3g1v0384900.1	3.37771	3.3074	2.65275	2.33325	3.56198	3.12504	2.06101	3.32953	2.94825	2.86843	2.36339	2.66344	2.09567	2.86059	3.43284	3.62196	1.92485	3.65668	1.56299	1.66972	2.88545	2.11382	1.53279	3.48126	2.09948	1.95487	3.08974	1.92514	2.52007	1.60767	2.72809	3.10146
LotjaGi3g1v0384900.2	-7.50819	-7.70989	-7.29877	-7.48855	-7.27961	-7.00838	1.53609	-6.93821	-7.10803	-1.69615	-6.70647	-6.66552	-6.14639	-6.85598	-1.57928	-1.96944	-6.82814	-2.32047	1.44002	-6.6645	-7.08769	-6.6921	-6.66255	-6.24621	-6.30346	-6.25854	-7.06454	-6.45999	0.437049	-6.66317	-6.6228	-6.8232
LotjaGi3g1v0384900.2.nasc002	-7.50819	-1.16669	1.47589	0.597905	-7.27961	0.183539	0.506831	-0.134019	-7.10803	-2.91067	0.40084	0.203492	-6.14639	1.38196	-2.38674	-1.19525	1.39733	-1.05345	-1.37049	1.66439	-1.29127	0.233191	-0.171061	0.144783	-0.491969	-6.25854	1.33504	-0.436703	0.806459	-6.66317	2.9446	0.498938
LotjaGi3g1v0384900.1.nasc001	1.35968	1.51538	2.26796	3.6122	0.635863	2.02497	3.14399	-0.505576	-0.162506	-0.152792	2.69807	1.48369	3.04694	-0.260281	1.35475	1.37243	3.0778	1.49678	2.90485	2.258	0.0709429	3.00614	2.32181	0.825801	2.98943	1.93982	2.76776	3.35671	2.65249	3.57694	2.72261	3.20392
MSTRG.15952.1	3.45434	3.38522	2.98607	3.48844	3.3917	2.94275	2.36188	2.18011	2.83449	3.23222	2.68072	2.73924	3.07347	3.2587	3.25854	3.24929	2.43188	3.40009	2.96507	3.01431	3.25549	1.86118	2.35492	2.49914	2.84313	2.55331	3.18834	2.45946	2.4077	2.12618	2.95103	3.41656
MSTRG.15953.1	1.53412	2.2068	1.66916	1.69881	1.27851	1.26129	0.634827	1.4138	1.34856	1.32348	1.22599	0.553412	-0.212026	1.66967	1.653	1.5038	0.823608	1.98536	1.47801	1.05011	0.275674	1.34652	1.16487	-1.3646	-0.891304	-2.50267	0.426489	-0.10344	0.849369	1.31272	1.04933	0.759694
MSTRG.15954.1	1.73306	1.26742	1.37628	1.76141	1.88352	1.17604	-0.155451	1.2069	2.35277	0.773025	0.774799	0.153479	-2.33653	1.68078	2.07157	1.39627	0.516218	1.92557	1.68864	1.24547	0.683965	1.2308	-0.30966	-4.40532	-3.07729	-5.77357	-0.563903	-0.510913	-1.08839	-0.867451	0.259284	-1.08693
LotjaGi3g1v0385000_LC.1	0.0238846	0.0873682	-0.433135	0.124533	-0.553212	-1.43805	-4.08708	-2.76056	-2.07485	-1.54966	-3.11115	-3.1463	-4.29558	-1.22816	-0.753097	-1.08155	-2.11461	-0.300501	-0.108437	-1.31282	-1.92264	-4.23037	-2.63385	-4.49441	-4.33169	-6.10938	-3.62839	-3.08153	-3.98121	-4.33561	-3.43905	-3.15261
MSTRG.15952.2	-3.41904	0.493281	-2.20888	-0.594402	-2.43923	-2.28789	0.904125	2.28654	2.32266	1.18437	-0.316356	-1.92205	-2.10006	0.735836	-3.0646	-0.335677	-0.367852	1.2911	-0.133677	-3.28899	0.239511	2.93783	2.21098	-0.199768	-1.22336	-1.33154	0.430535	1.6231	2.40633	1.55848	0.781866	-1.19759
MSTRG.15952.3	-4.43776	-2.93451	-1.84851	-3.21727	-2.57955	1.66777	-1.02926	-3.75506	-2.43166	-1.91261	-1.30925	-2.54923	-0.84126	-0.902545	-2.07314	-2.95922	-0.83806	-5.04328	-4.95624	-2.8227	-2.81599	-2.35833	-1.5533	-0.0200346	-1.16958	-1.15831	-2.62514	-0.733814	-1.30277	-2.39796	-2.33358	-1.25381
LotjaGi3g1v0385100.1	-0.730526	-1.51646	-3.5436	-0.37404	-0.688461	1.89422	2.71311	0.673959	-0.198397	-0.101043	1.42492	1.99602	0.914828	-1.07077	-0.485328	1.69446	1.82193	-2.36431	-0.869595	0.165561	0.721624	1.52574	1.00066	3.98546	3.55466	3.81269	1.35966	2.72036	1.22647	0.69828	1.94835	3.67372
MSTRG.15952.5	-2.23817	-1.83187	-5.90964	-1.60734	-4.82275	-4.87597	-1.95278	-3.08578	-2.47035	-0.388225	-3.23578	-1.74921	-4.31194	-1.82704	-5.68116	-0.481414	-5.1361	-6.63324	-2.51901	-3.02341	-4.93342	-3.22893	-3.62149	-0.376808	-0.0493033	1.06973	-4.00474	-0.144289	-4.32472	-4.87491	-1.45404	0.49416
MSTRG.15952.6	2.0133	2.44622	3.24923	2.29176	2.49072	2.12559	3.16825	3.12873	2.88533	2.31365	3.65993	3.59057	3.19743	1.43116	3.05906	0.735457	3.40394	1.86143	3.26668	2.84104	2.56422	3.24031	3.32299	0.079523	-0.181855	-0.330577	3.26961	1.75341	3.64334	4.24291	3.39456	-1.23207
MSTRG.15952.7	-1.28198	-2.09538	0.837414	-1.00985	-0.840684	1.28175	1.21621	1.25768	-0.322983	1.43506	0.51046	0.861552	1.21092	1.30829	-2.17048	0.492073	0.598876	-0.0647249	-0.741153	-0.842103	-0.319829	0.272286	2.01562	1.93222	2.29941	1.93969	0.432896	2.0819	2.09142	1.97126	0.339726	0.955766
MSTRG.15952.8	-0.243259	-0.200729	-0.491307	-0.53762	0.467122	0.113598	0.473014	0.830146	0.182159	-0.352741	0.428242	0.366722	1.13365	-0.702298	0.293283	-0.194296	1.14122	-1.52796	-0.16946	-1.42112	-1.1172	-0.080042	0.601781	0.71756	0.509293	0.655519	1.435	-0.302848	0.393279	1.24135	-0.159208	0.6799
LotjaGi3g1v0385100.1.nasc004	-2.53906	-4.12592	-3.72306	-3.41649	-3.43419	-2.43383	-0.916091	-1.73839	-2.36639	-1.25353	-2.08698	-1.87784	-2.58281	-2.24597	-3.10546	-2.62024	-1.89423	-4.45548	-2.12786	-3.44025	-4.51821	-2.17422	-1.14924	-1.08892	-1.30567	-0.705331	-2.29192	0.0160836	-2.93346	-1.67884	-1.32832	-1.17974
LotjaGi3g1v0385100.1.nasc003	-0.361754	-0.996612	-0.0486369	-0.167247	-1.66936	-1.19457	-1.45736	-1.03054	-0.430818	1.32419	-0.440092	-1.10101	-0.72332	-1.0474	-1.08058	-1.68848	-1.17089	-1.51547	-2.02581	-2.42209	-1.38517	-1.61706	-0.480854	-1.15777	-0.618536	-1.15247	-0.459886	-0.443085	-0.819041	-1.36144	-0.57034	-1.6387
LotjaGi3g1v0385100.1.nasc002	-0.805319	-2.38764	-2.20551	-1.65426	-2.05023	-0.173916	0.777535	0.432406	-0.449708	0.214474	0.430873	0.391068	0.508821	0.298349	-2.11313	-0.228509	-0.622807	-1.56533	-0.526406	-1.8892	-2.44932	-0.245371	0.646729	2.30166	2.55285	2.71649	0.498445	-0.796335	-0.364888	0.637566	0.738157	1.70664
MSTRG.15955.1	0.864175	1.14671	0.510636	0.892972	0.80503	-0.0028437	-2.72131	-1.6559	-0.237522	-0.914065	-1.5098	-2.14147	-2.20734	-0.343246	0.677154	0.210096	-1.14935	1.05389	0.202853	0.061006	-0.758121	-1.15255	-1.42225	-5.91703	-4.36345	-5.96777	-2.54724	-2.53147	-2.20806	-2.59075	-1.28559	-2.44461
LotjaGi3g1v0385200.1	3.07843	3.42462	3.12288	3.15579	2.98204	3.0059	1.9375	2.32969	2.44807	2.41548	2.35369	2.44516	2.25273	2.52297	3.25386	2.74226	2.4429	3.12067	2.81594	2.59159	2.40303	2.0977	1.89605	1.18046	1.91311	1.08871	1.62906	1.62358	2.2626	2.01731	2.00166	2.06694
MSTRG.15957.1	2.6914	2.82278	2.02741	2.48026	2.22673	1.53369	0.981493	1.55473	2.09823	1.58812	1.01488	1.09131	0.898828	2.35948	2.36362	1.911	0.507596	2.54062	1.79167	1.91905	1.83707	1.25101	1.2745	-1.61423	-0.0698461	-1.83155	1.3414	0.525352	1.32053	1.28634	1.1725	1.22798
MSTRG.15958.1	1.70236	1.53738	0.854091	1.00263	1.0275	0.366656	0.567399	0.315805	1.23849	0.253429	0.483272	0.165484	0.587991	1.23083	1.8437	0.733072	0.154797	1.47535	0.987232	1.39443	0.699612	0.335518	0.557768	-2.44413	-1.32504	-6.25854	-0.0816091	-0.131136	0.720881	-0.123434	-1.00405	0.201231
MSTRG.15959.1	-0.59059	0.79945	-2.1731	-1.15266	-0.733561	-0.981933	-0.208534	-0.646502	-0.963129	0.107278	0.189245	-0.215981	0.234244	-0.260252	-1.67762	-1.23538	-4.00281	-1.31042	-0.598944	-1.35402	-0.582998	-2.04652	-2.26457	-2.74217	-2.32904	-1.28024	-0.321543	-2.65884	-2.42168	0.320045	-1.0678	-1.93329
MSTRG.15959.2	-0.565501	-0.0364699	-0.675346	0.22252	-0.406201	-1.12264	-1.32398	-0.0749896	-1.05781	-0.210815	0.169241	-0.516115	-1.48725	-0.410701	-1.69019	-1.26728	-1.79054	-0.895467	0.590425	-2.44188	-0.482372	-0.0100286	0.505757	-4.05026	-0.537279	0.146518	0.0502953	-0.776841	-0.752331	-2.76305	-1.10724	-0.087852
MSTRG.15959.3	3.20316	3.01702	3.03872	3.15988	3.03886	2.9275	2.4787	2.60684	2.94935	2.61146	2.48134	2.66684	2.52566	2.76419	3.13215	2.79891	2.60535	3.11312	2.75424	2.7434	2.79755	2.55645	2.59683	1.95962	1.64513	1.85539	2.31462	2.34681	2.31889	2.38996	2.55935	2.45472
LotjaGi3g1v0385300.1.nasc003	-4.15725	-4.2095	-3.20048	-3.79076	-3.62021	-2.87331	-2.0726	-3.82142	-2.38367	-3.46613	-3.24123	-1.34583	-1.4077	-2.63017	-2.99989	-3.14211	-2.34767	-6.28242	-2.81225	-5.26783	-2.94663	-2.6104	-2.30272	-1.57003	-1.62488	-1.39454	-2.98488	-2.98108	-2.26559	-1.94964	-5.22273	-2.27445
LotjaGi3g1v0385300.1.nasc004	-0.297899	-0.52288	-0.775138	-0.590247	-0.212558	-0.744025	-0.0164533	-0.894681	-0.342616	-0.17417	-0.249631	0.00157725	0.135309	-0.794204	-0.633716	-0.798784	-1.31676	-0.875237	-0.871081	-0.495771	-0.515023	-0.41031	-0.743415	-0.336518	-0.487319	-0.132057	-0.633996	-0.66101	-0.294399	-0.782741	-0.679964	-0.123451
LotjaGi3g1v0385300.1.nasc005	-4.92704	-7.70989	-4.1005	-4.64152	-5.00352	-2.88944	-2.66838	-2.56237	-1.40949	-3.55923	-2.81865	-1.08425	-1.74038	-6.85598	-4.56096	-3.95825	-4.69429	-4.99266	-4.12942	-4.21839	-3.55076	-1.61747	-3.41975	-4.38216	-3.46163	-3.2597	-3.22373	-1.92231	-3.15978	-2.16999	-3.48406	-1.44957
LotjaGi3g1v0385300.1	-5.74473	-7.70989	-3.69307	-5.85572	-3.81985	-2.76518	-0.68644	-2.23637	-2.98693	-4.55688	-1.27702	-2.74725	-2.73142	-6.85598	-4.60947	-3.57425	0.410658	-5.09624	-3.9939	-4.54117	-3.65721	-1.86391	-0.243046	2.23303	1.61795	-2.39997	-2.29784	-1.39228	0.424262	-2.30617	-2.49559	-1.78198
MSTRG.15959.11	1.11059	0.782871	1.01491	0.228005	1.13262	1.59244	1.85844	0.910348	1.53652	1.36962	1.62266	1.86102	1.84734	1.455	1.2116	0.830366	1.08373	0.951635	0.036268	0.492927	1.17837	1.29502	1.48007	1.92856	1.43739	1.73758	1.60421	0.726484	1.43239	2.04383	1.33339	1.7179
LotjaGi3g1v0385400.1	-1.10331	-0.464718	-1.75019	-1.87665	-1.25102	-1.0904	-1.82755	-2.99218	-1.7984	-1.41454	-3.72535	-0.711089	-1.00223	-5.80859	-1.4786	-2.13638	-4.23837	-5.77902	-1.10316	-2.4028	-0.47178	-1.32184	-1.22553	-2.39824	-1.48098	-1.78319	-2.50935	-1.29706	0.262642	-0.21332	-1.83142	-2.00927
LotjaGi3g1v0385400.2	-2.94465	-3.30566	-3.01032	-2.0496	-2.58345	-2.39878	-0.345895	-0.717157	-2.6474	-0.472252	-0.0797687	-1.15994	-0.601354	-5.42839	-3.19737	-3.73955	-1.00493	-5.64951	0.0690729	-2.49122	-0.940055	-2.0246	-0.266242	-0.322282	0.518296	0.408476	-0.486737	-0.513548	-0.823377	-1.21194	-1.4186	-0.811939
MSTRG.15960.3	1.4826	1.43227	1.33165	1.61634	1.17783	1.48251	0.795399	1.5479	1.54351	1.4982	1.68057	0.437316	0.898648	1.67122	1.31801	1.61998	1.61578	1.44025	1.51629	1.23944	1.15382	1.38746	1.39426	1.36738	1.45543	0.526558	1.30289	0.819078	0.680398	1.22329	0.973512	1.03548
LotjaGi3g1v0385400.1.nasc013	-5.24577	-3.07651	-3.46476	-2.80951	-4.09092	-3.41539	-3.8631	-6.01139	-2.86862	-1.4674	-4.40466	-3.16878	-2.18552	-6.85598	-2.61377	-2.08292	-3.35857	-7.85987	-4.09954	-1.46671	-3.78145	-1.57492	-2.47167	-1.85129	-3.48569	-3.24547	-2.98002	-2.98439	-2.41162	-2.692	-3.24639	-3.35799
LotjaGi3g1v0385400.2.nasc011	-5.74324	-4.10124	-3.98102	-2.06667	-5.06163	-3.09371	-4.03723	-6.07079	-3.57222	-2.43915	-4.35316	-2.9099	-3.01456	-5.26498	-2.40211	-3.64876	-3.16284	-5.06854	-5.7009	-1.18499	-4.08849	-2.01247	-2.90915	-2.74432	-3.29474	-3.20027	-3.15981	-2.30767	-2.8591	-2.54246	-3.39397	-3.60706
LotjaGi3g1v0385400.1.nasc012	-2.86958	-2.53786	-1.00868	-1.1683	-0.606418	-1.45701	-0.124997	-1.36377	-2.43597	-0.915489	-1.60844	-0.0280396	-3.6211	-6.85598	-3.31026	-2.09936	-0.369251	-7.85987	-2.40363	-3.65901	-2.32645	-1.52527	-1.27819	-0.753255	-3.20596	-0.55046	-1.00735	-2.36285	-1.96986	-2.0134	-0.788935	-0.0419864
LotjaGi3g1v0385400.1.nasc009	-2.47278	-3.34385	-3.70612	-3.27984	-3.61785	-3.03633	-5.74871	-4.35785	-2.0177	-4.74078	-3.61915	-4.11456	-2.77117	-2.80408	-3.83835	-1.89854	-3.8157	-2.83702	-4.03188	-4.17292	-3.4663	-2.92783	-5.52223	-3.59545	-4.20354	-3.70579	-4.34159	-5.62438	-2.64601	-3.20085	-4.13349	-2.882
LotjaGi3g1v0385400.2.nasc007	-3.4183	-3.93505	-3.75932	-3.5236	-4.74465	-2.97717	-5.7924	-4.6862	-1.82613	-5.12044	-3.34534	-3.87815	-3.73418	-2.78624	-3.2663	-3.61265	-4.41983	-3.08504	-5.41471	-4.53302	-4.26991	-2.96452	-5.62642	-4.20297	-4.27223	-3.70957	-4.39314	-5.31165	-3.1313	-3.23556	-4.30432	-3.24108
LotjaGi3g1v0385400.1.nasc008	-3.95027	-4.14066	-3.74247	-3.99464	-2.56081	-3.77267	-3.79725	-4.45147	-3.8945	-3.26513	-5.88037	-3.60773	-3.49955	-2.11867	-3.5028	-2.87624	-4.05705	-1.64629	-2.61581	-3.28921	-3.26102	-3.0259	-3.83508	-3.78616	-3.80739	-3.79479	-4.4435	-3.48697	-3.17118	-3.76265	-3.35396	-3.07097
LotjaGi3g1v0385400.2.nasc006	-5.12491	-4.57423	-3.87583	-5.46603	-3.47593	-3.39008	-3.67218	-4.99482	-4.70243	-4.07789	-5.89847	-3.37025	-4.40395	-2.55347	-3.34828	-3.8292	-4.27869	-3.4744	-3.445	-3.70639	-4.06459	-3.26172	-4.07929	-3.94083	-3.82503	-3.71679	-4.33083	-3.19322	-3.63133	-3.7725	-3.46606	-3.37652
LotjaGi3g1v0385400.1.nasc006	-3.01219	-2.22287	-3.38715	-3.13858	-2.81552	-3.38995	-3.24296	-3.46837	-2.99009	-2.98661	-3.60303	-3.96141	-3.30575	-2.11214	-2.98518	-2.64032	-3.71254	-2.48313	-2.44134	-2.89878	-3.31417	-3.43606	-3.13633	-3.58489	-3.7396	-3.84418	-3.41956	-3.59705	-2.84782	-3.40957	-3.23111	-3.39219
LotjaGi3g1v0385400.2.nasc003	-4.36978	-3.22334	-3.69679	-3.76957	-4.21447	-3.22972	-3.14444	-4.73282	-3.35787	-2.91687	-4.44163	-3.27163	-3.14975	-1.98253	-3.47401	-3.09495	-3.20635	-4.53449	-2.71602	-3.27086	-3.37396	-3.17506	-3.11777	-3.17643	-3.73437	-3.01088	-2.59293	-3.52344	-3.46828	-2.78961	-2.92858	-3.0587
LotjaGi3g1v0385400.2.nasc002	-3.76929	-2.44907	-3.99072	-3.02008	-3.69367	-3.22218	-3.78349	-4.23321	-3.85815	-4.05354	-3.51263	-3.734	-3.66286	-4.16536	-3.41016	-3.8519	-4.1476	-3.20932	-3.14332	-3.39624	-3.76322	-3.59462	-3.22096	-4.39581	-3.7423	-3.19061	-3.27563	-3.7585	-3.45937	-3.53403	-3.56721	-3.53956
LotjaGi3g1v0385400.1.nasc001	-0.65033	0.278312	-1.80308	-0.490112	-0.950121	-1.99646	-2.77312	-2.08559	-0.985045	-2.15492	-2.7223	-2.97921	-2.8113	-1.29805	-0.947164	-1.95	-2.41508	0.0784634	-1.24384	-2.06729	-1.48286	-2.30895	-2.10244	-4.77775	-3.76031	-3.51346	-2.0816	-3.28364	-2.16079	-2.30131	-2.06686	-2.59568
MSTRG.15960.27	-2.80972	0.162782	-2.59197	-2.1249	-0.345281	-1.06559	-2.79366	-3.16802	-1.42951	-0.478581	-0.777522	-1.44969	-3.07751	-0.798732	-1.49988	-1.23055	-1.24054	-0.676693	-0.947398	-1.90067	-3.3487	-4.49274	-4.71266	-4.10244	-3.15666	-2.56684	-2.07575	-3.62249	-1.78496	-1.47176	-3.77524	-1.59808
LotjaGi3g1v0385500.1	-0.907127	-0.458087	-1.55025	-0.396384	-0.894282	-1.78899	-0.829838	-1.74714	-1.99086	-0.360735	-1.19683	-0.409319	-0.731636	-1.11591	-3.00621	-0.537544	-1.3031	-3.37956	-0.410055	-1.18956	-2.85977	-1.19845	-1.13245	-0.997657	-0.863362	-1.03794	-1.05252	0.219966	-3.0097	-0.284124	-1.65774	-0.687048
LotjaGi3g1v0385500.1.nasc002	0.0771268	-0.683339	-2.00073	-0.115183	0.954814	0.371117	2.98172	0.598717	-0.267077	1.40048	1.74232	2.71702	1.72864	-1.39234	-0.308505	-1.19041	1.23103	-2.99801	-0.157855	-0.342015	-0.539776	1.321	1.39259	3.52782	3.59025	3.70572	2.68198	2.76764	2.63364	2.40837	2.33789	2.97123
LotjaGi3g1v0385500.1.nasc001	-0.902435	-3.18409	-2.09122	-2.15868	-2.12131	-1.91129	-3.06575	-3.13476	-1.68873	-1.58702	-1.22373	-1.00693	-0.206184	-1.62401	-2.16122	-1.21701	-1.32837	-2.16636	-1.17764	-2.62849	-4.2724	-0.23314	-0.908285	-2.68656	-1.55045	-0.682916	-1.52774	-1.33233	-1.15385	-0.92832	-2.97642	-0.767902
MSTRG.15959.13	-2.88668	-2.09346	-2.84823	-2.56108	-7.27961	-2.78618	-3.79455	-3.88698	-7.10803	-4.22985	-4.88864	-4.23519	-3.29265	-3.44475	-1.41524	-2.06252	-2.39804	-7.85987	-3.56191	-2.03538	-2.37803	-4.93649	-1.68144	-4.29443	-3.93098	-6.25854	-3.21667	-6.45999	-2.83125	-6.66317	-6.6228	-6.8232
MSTRG.15959.14	-2.43104	-0.924868	-2.20695	-1.20922	-1.88704	-3.35101	-1.70996	-1.41584	-6.07599	-0.698376	-2.07756	-1.26133	-3.78791	-1.3443	-3.77676	-7.09677	-3.68687	-3.12856	-3.10891	-2.22088	-3.42334	-3.6083	-3.97242	-4.47162	-6.30346	-6.25854	-7.06454	-6.45999	-2.48229	-1.79126	-5.14058	-2.37463
LotjaGi3g1v0385600.1	1.79359	1.55169	1.94968	1.99279	1.62316	2.53027	3.39122	2.53237	2.01669	2.67412	2.90025	3.25667	2.67298	1.52027	1.68414	1.99745	3.30788	1.40896	2.09852	1.71143	1.74938	2.83363	2.36224	3.44896	2.5916	2.35382	2.29716	2.89264	1.8325	1.62437	1.97745	2.33588
MSTRG.15959.15	0.765568	1.07208	0.346804	-1.111	1.00844	0.565164	-0.903376	0.0589565	1.31721	1.9038	-0.623428	1.2876	-0.848623	1.10061	1.8091e-05	0.549987	-0.148882	0.1897	1.10353	0.861939	0.28706	-0.308757	-0.966499	-2.50566	-2.45858	-1.12847	1.28122	-2.39086	0.775104	-0.341953	-1.3951	-1.63888
MSTRG.15959.16	-1.1938	-1.48014	-0.713681	-2.19014	-1.17043	-0.778211	0.972549	1.09988	-1.41199	-2.3635	-2.57408	-0.512253	-0.360676	-1.39683	-2.24699	-1.89746	0.117167	-3.48302	-1.92572	-2.43503	-0.987848	-1.32907	-1.94938	-2.73498	-1.21206	-1.52094	0.043512	-1.89042	-1.2822	-0.59448	-1.46519	0.223714
LotjaGi3g1v0385700.1.nasc004	-3.4882	-4.80055	-2.87171	-2.72882	-3.90531	-2.34303	-2.19982	-3.71808	-2.28693	-0.995273	1.04831	-2.89134	1.77673	-6.85598	-7.50282	-2.36471	-3.53635	-7.85987	-4.5339	-4.59721	-4.52574	-3.65485	0.807834	0.736776	0.641247	1.13862	-2.7196	0.934186	-1.04033	0.450221	-1.82595	0.967601
LotjaGi3g1v0385700.1	-4.09702	-4.32926	-4.15241	-3.63699	-3.51687	-2.53917	-0.948533	-3.56156	-3.40072	-1.35315	0.0863879	-1.75377	-0.277609	-6.85598	-7.50282	-1.11729	-3.67527	-7.85987	-4.30408	-4.66858	-4.31814	-2.45193	-0.750916	-2.68717	-0.25506	-2.14099	-2.41833	-1.17164	-2.43169	-0.264621	-1.92459	-1.05969
LotjaGi3g1v0385700.2.nasc003	-4.64002	-5.85324	-3.79272	-3.49675	-5.21165	-4.05945	-3.34696	-2.77469	-3.36048	-4.26994	-2.69013	-3.52623	-4.41755	-6.85598	-7.50282	-4.82863	-4.74478	-7.85987	-5.37174	-4.97101	-3.47149	-2.75211	-2.52176	-2.31379	-2.5952	-2.62937	-3.62065	-3.20566	-2.77181	-5.01322	-2.94078	-2.79518
LotjaGi3g1v0385700.2.nasc004	-0.959686	-2.35565	0.593472	1.53096	0.318266	1.74952	4.53816	2.22366	1.72864	2.73666	3.28008	3.73628	2.29116	-6.85598	-7.50282	-0.520058	2.9182	-7.85987	-1.25491	-1.10948	2.8068	3.64269	3.18202	4.9807	3.69291	3.93806	2.06883	3.48554	3.12942	0.555006	2.69535	2.76318
LotjaGi3g1v0385700.2	-0.86635	-2.81703	-2.16548	-4.0409	-1.41467	-0.486078	-0.0365169	0.708474	-0.690288	-0.345593	0.0434025	-0.391425	-0.791356	-6.85598	-7.50282	-0.954951	-0.691115	-7.85987	-2.04536	-1.4699	-1.73317	-2.46468	-0.300255	-4.54497	0.66504	-2.5996	-0.435589	-1.29326	-3.36607	-0.389021	-0.783178	-1.06423
MSTRG.15959.22	-0.363195	-0.00225503	-2.00031	-2.74309	-1.5087	-0.402554	-0.0611272	-0.229185	-0.761107	-0.642709	-0.0173656	0.104307	-0.235215	-0.223262	-1.74693	-0.916361	-0.622294	-1.91755	-1.11672	-1.0161	-1.52928	-2.00554	-0.516225	-1.37529	0.114896	-1.67639	0.103917	-1.05503	-0.802274	-0.389419	-0.64335	-1.01799
MSTRG.15959.23	-0.405662	-0.161838	-1.45961	-1.90023	-1.20703	-0.123567	-0.015228	-0.230719	-0.752579	-0.117928	0.230088	0.0652911	-0.355945	-0.237248	-1.78163	-0.956453	-0.74861	-2.04395	-0.887533	-0.88792	-1.36631	-1.09537	-0.275109	-0.0231505	0.543496	-0.458669	-0.218332	-0.82602	-0.624851	-0.391328	-0.700234	-1.30487
MSTRG.15963.1	-7.50819	1.56407	-7.29877	1.39873	2.02235	2.31467	1.53828	1.71108	2.01815	2.88229	1.78553	2.9707	1.15543	1.09721	1.08599	-7.09677	1.81098	1.16298	-7.16793	1.18466	1.81626	2.3189	1.88148	1.86433	-6.30346	1.90187	1.57028	1.8738	0.358067	-6.66317	1.43146	2.13123
MSTRG.15964.1	-7.50819	1.61502	1.5881	1.2229	-0.043185	1.92035	-6.68095	1.68941	-7.10803	0.620151	-6.70647	-1.325	-0.401532	1.32334	-7.50282	3.0401	1.84555	2.56625	3.07929	3.49694	-7.08769	0.155405	0.614268	-0.393945	-1.01829	-6.25854	2.08524	1.63713	2.4936	3.23435	3.70232	3.67255
MSTRG.15963.2	3.33101	2.41129	2.94603	2.77492	2.51272	1.54975	2.78984	3.07325	2.81742	1.4454	3.06087	2.71461	2.88097	2.25908	2.22021	2.73592	2.39621	2.27678	2.81239	2.18689	3.09216	2.97305	2.74478	2.82533	3.25727	2.88211	2.42159	2.16579	2.57669	2.99071	2.0473	1.41165
LotjaGi3g1v0385900.1	1.70829	2.25577	1.4237	-7.48855	-7.27961	-7.00838	0.864109	-6.93821	1.28345	0.519686	-0.139733	-6.66552	-6.14639	-6.85598	2.54094	4.12843	2.13739	0.690658	3.48558	0.403304	-7.08769	-6.6921	-6.66255	-6.24621	1.29356	0.198211	1.50034	4.28083	2.8621	3.70528	3.19785	3.95476
MSTRG.15964.3	0.769845	0.810194	0.241369	-1.85433	0.266047	-0.397934	-0.551183	-6.93821	0.593656	-5.48456	-1.80524	-6.66552	-0.102232	-1.74286	1.17262	-0.740087	0.876049	0.650301	2.19617	1.3584	0.613383	-1.93132	-6.66255	-6.24621	-2.24462	-0.884798	-0.642341	-0.60584	0.750706	0.95647	0.298576	1.98904
LotjaGi3g1v0385900.1.nasc006	-1.41189	-0.334657	-2.42325	0.104244	-2.79259	-1.88448	-2.77445	-3.53217	-1.94091	-1.04298	-4.37133	0.0480098	-6.14639	-3.45534	-0.138302	-2.26809	-2.14188	-1.20103	-1.20399	-2.40914	-0.484631	-1.67447	-5.63475	-5.39018	-4.97758	-3.63906	-1.55712	-0.74879	-1.07431	-2.1474	-2.91819	-3.3588
LotjaGi3g1v0385900.1.nasc005	-7.50819	-2.86673	-3.82525	-7.48855	-7.27961	-7.00838	-2.25158	-6.93821	-7.10803	-5.7655	-6.70647	-6.66552	-6.14639	-6.85598	-7.50282	-0.516299	-6.82814	-2.94016	-4.28019	-6.6645	-7.08769	-6.6921	-6.66255	-6.24621	-6.30346	-2.81452	-4.53576	-1.5438	-4.25031	-4.40095	0.561596	-4.52013
LotjaGi3g1v0385900.1.nasc004	0.347828	0.679987	0.176887	-7.48855	0.770396	-0.213577	-1.25052	-0.580562	-0.610601	-0.891858	-0.720577	-6.66552	-2.17934	-0.248896	0.250099	0.91658	-0.41107	0.807212	0.493354	0.915726	-7.08769	-0.804501	-0.163221	-6.24621	-2.196	-2.24025	-0.128586	0.520283	-0.0486739	0.925041	0.837715	1.1583
LotjaGi3g1v0385900.1.nasc003	-1.56478	-1.7908	-2.22026	-7.48855	-0.029001	-2.26991	-2.74825	-2.05079	-1.18631	-3.88542	-3.17492	-1.69125	-6.14639	-6.85598	-0.759147	-1.75127	-3.03901	-0.723181	-1.79621	-1.72411	-1.5793	-0.45304	-6.66255	-3.02501	-6.05035	-4.2807	-2.33146	-2.02503	-2.90311	-3.66626	-3.26053	-3.12806
LotjaGi3g1v0385900.1.nasc002	-0.86018	-1.44843	-1.7863	-1.85614	-1.38435	-2.05544	-3.31475	-1.85463	-1.81691	-2.61196	-3.17207	-1.93565	-6.14639	-1.34372	-2.43738	-0.830633	-2.20969	-1.66474	-0.673199	-1.11899	-0.941493	-1.97847	-2.0035	-3.87971	-3.17591	-4.94336	-2.62018	-1.62282	-2.06309	-0.588701	-0.898731	-0.521784
LotjaGi3g1v0385900.1.nasc001	-1.2593	-0.484966	-1.22208	-0.180004	0.42665	-0.444268	-2.67297	-2.94652	-0.148626	-1.71686	-2.03483	-2.16373	-2.80587	-1.42539	-1.8113	-1.23404	-2.69169	-1.64991	-1.21802	-1.36996	0.589806	-1.31081	-0.530341	-3.35348	-3.29891	-4.76003	-2.64366	-2.03789	-1.92878	-1.0868	-1.16475	-0.706261
LotjaGi3g1v0386000.1	6.56662	6.59434	7.133	7.06547	6.92428	7.03793	7.33787	6.5587	6.62188	7.3166	7.48303	7.96433	7.02668	6.71158	6.7989	6.88866	7.94264	5.84553	6.50919	6.18516	6.64593	7.39363	7.45211	8.26215	7.51106	6.89231	6.86651	7.16794	7.14549	7.45805	7.40699	7.73336
MSTRG.15965.2	0.893171	1.70222	1.54267	0.751485	1.34807	7.12497	1.21135	6.60323	6.92577	2.40863	2.88326	1.84479	7.31818	4.58841	1.56187	2.07695	2.14704	1.70941	1.52512	3.0798	1.92381	2.38981	1.72231	1.60744	1.76657	3.51862	0.65486	1.55328	1.62126	2.99533	3.37117	1.08793
LotjaGi3g1v0386000.1.nasc008	2.28581	2.12936	2.22461	2.38404	2.16268	3.64096	3.14258	3.10917	2.81783	2.85037	3.53472	3.0163	3.31721	3.28138	2.3379	2.04808	2.37163	2.12225	1.75531	2.09089	2.56357	3.11697	3.00205	3.24019	3.13555	3.18792	2.36665	2.53381	4.0037	4.44221	3.4807	3.7121
LotjaGi3g1v0386000.1.nasc007	-0.167929	-0.00850506	0.458714	-0.0275245	-0.803602	1.21708	1.09461	1.02353	0.732298	1.15498	1.30979	1.21803	1.10611	1.02126	0.191547	0.379825	0.657424	0.0799976	0.437532	-0.350656	0.423764	1.27156	0.327281	0.951171	0.703407	1.1274	0.488144	0.937028	1.28726	1.98593	1.40156	1.28155
LotjaGi3g1v0386000.1.nasc006	1.95989	2.16752	2.79259	2.43176	2.7957	3.58073	3.13191	3.18954	3.11923	3.77252	3.76164	3.97133	3.89765	3.41723	2.29072	2.74894	3.42913	1.95462	2.44135	2.20031	3.01968	3.54527	3.52249	3.83444	3.91457	3.84385	3.69891	3.21713	3.90709	4.07189	3.74337	3.85773
LotjaGi3g1v0386000.1.nasc005	-0.468964	-0.528518	0.237869	-0.0676395	0.409249	1.46687	0.633472	0.894978	0.63883	1.02615	1.04112	1.60365	1.40509	0.464843	-0.141808	-0.0204571	1.12646	-0.531803	-0.279437	-0.576307	0.430937	1.25934	1.15239	1.5466	1.24994	1.10935	0.735638	0.60346	1.27864	1.64635	1.27789	1.42856
LotjaGi3g1v0386000.1.nasc004	-0.410843	-0.109538	0.513607	0.43292	0.194078	1.3541	0.911553	0.673669	0.235665	0.0890562	1.20004	1.24341	0.941667	-0.0448609	0.334974	0.740686	0.521261	-0.191251	0.0469085	-0.363454	0.680595	0.669731	1.05111	1.75049	0.940048	1.21157	0.19534	0.823188	0.408022	1.14938	0.701843	0.756623
LotjaGi3g1v0386000.1.nasc003	4.06782	4.1466	4.52676	4.59818	4.76541	5.49915	4.84276	4.74357	4.49282	4.94256	5.35961	5.63687	5.6594	4.91352	4.12401	4.67174	4.52818	3.61988	3.89001	3.8704	4.76014	5.00273	5.18248	5.50603	5.54818	5.47062	4.96579	4.81764	5.4344	5.70611	5.518	5.42741
LotjaGi3g1v0386000.1.nasc002	2.19499	2.83724	2.9891	3.2424	3.26322	3.89422	3.30987	3.56988	3.16827	3.53202	3.96025	4.35457	4.00749	3.68883	2.7588	3.02022	3.28526	2.14134	2.33153	2.34002	3.40592	3.76401	3.80514	4.10224	4.20332	4.24843	3.60163	3.4898	4.08704	4.34011	3.91844	3.98347
LotjaGi3g1v0386000.1.nasc001	0.827175	1.31838	1.58283	1.17253	1.09846	2.37945	2.24602	1.8237	1.98541	2.20058	2.36931	2.43898	2.61776	1.66997	1.67626	1.4144	1.61102	0.981604	0.893717	1.10754	1.54903	1.99108	2.3504	2.58056	2.33706	2.41661	1.81081	1.40488	2.35284	2.48134	2.23739	2.30351
MSTRG.15966.1	3.29366	2.97581	1.99697	2.71914	2.56929	1.13324	0.276135	0.872129	2.07223	1.43063	1.26718	0.627205	0.939077	2.57245	2.04448	1.8012	1.63074	3.11548	2.31089	-1.89074	2.36002	1.56453	1.29354	-1.17514	0.501366	-1.80109	1.12781	0.135923	1.45463	1.5292	1.02153	-0.0271436
MSTRG.15966.2	-7.50819	1.92725	1.78482	0.826304	-7.27961	1.60505	-1.44019	1.49713	1.44516	0.949592	0.158962	0.210701	0.255761	1.74456	2.69905	1.27852	-6.82814	1.12501	1.22355	2.41519	1.24379	-1.08172	-0.751164	-6.24621	-3.38523	-6.25854	0.970029	-0.452536	0.898051	0.566691	1.35843	0.1761
MSTRG.15967.1	2.04247	2.90081	2.2556	2.73201	2.38837	1.56231	1.81775	1.61522	2.24837	1.67878	1.65501	1.75532	1.45158	2.46538	2.74969	2.03573	1.03685	2.73015	2.11441	1.99976	2.29732	1.79759	2.12232	0.962734	-2.24648	-0.820939	1.18767	-0.87272	2.30231	1.66412	1.69883	1.71932
MSTRG.15967.2	1.30969	-7.70989	-7.29877	0.487618	0.396603	-7.00838	-1.15325	0.312766	0.848117	-0.440527	-6.70647	-6.66552	-6.14639	1.33111	-7.50282	-7.09677	-0.584785	1.52849	0.344078	-0.162781	1.0106	0.856163	-0.823142	-6.24621	-2.75929	-3.48403	0.397739	-0.237499	-6.71585	-6.66317	-1.58608	-0.402403
MSTRG.15968.1	3.4605	3.02652	2.57239	3.22345	3.34791	2.93857	2.83425	2.24688	2.88271	2.20785	2.67816	2.19005	2.03733	2.80321	3.37756	2.91591	2.67994	3.10928	3.07801	2.63437	2.51134	2.64321	2.47268	2.22384	1.12264	1.11258	2.12366	2.26392	2.0464	1.72811	2.09521	2.55344
MSTRG.15968.2	-1.39289	-0.347982	-0.261662	0.890185	-0.563237	-1.77797	-6.68095	0.549112	-7.10803	-7.58325	-1.54218	-1.87313	0.12477	-6.85598	-0.734236	-7.09677	-2.39697	-7.85987	-7.16793	0.0462793	-2.26501	-6.6921	-0.514377	-1.4417	-6.30346	-2.86115	-0.670777	-6.45999	-2.15258	-6.66317	0.338626	0.136624
MSTRG.15967.4	0.990463	0.436539	1.17558	2.45986	0.0611633	-7.00838	0.572959	0.899706	-3.58477	1.26471	-6.70647	1.16418	0.639065	-1.9109	-0.0950319	-1.93476	-0.335757	0.246475	0.769727	-0.336708	-7.08769	-6.6921	-6.66255	-6.24621	2.23954	-6.25854	-7.06454	-6.45999	2.06233	-1.74656	-6.6228	-0.378389
MSTRG.15967.5	2.61987	2.95915	2.52902	0.381567	2.16681	2.8465	-0.18953	2.36296	2.6908	2.31236	2.72254	2.28373	2.58414	1.59901	2.84561	2.92925	2.91794	2.96599	2.39551	2.48084	3.0676	3.07107	2.74066	1.98143	1.38289	1.87363	2.65225	2.10336	0.233602	2.35441	2.7022	1.95628
MSTRG.15967.6	-7.50819	-7.70989	-7.29877	-7.48855	-7.27961	-7.00838	-6.68095	-6.93821	-1.96602	-7.58325	-6.70647	-6.66552	-6.14639	0.406321	-7.50282	-7.09677	-6.82814	-2.84907	-5.29042	-2.85784	-7.08769	-6.6921	-6.66255	-6.24621	-6.30346	-6.25854	-7.06454	-1.61826	-6.71585	-1.18023	-6.6228	-6.8232
LotjaGi3g1v0386100.1	-3.22779	-4.7488	-1.0091	-3.6031	-1.02436	-3.12506	0.526965	-0.693984	-0.630427	-0.525657	0.903108	0.390892	-1.43852	0.601241	-1.91276	-0.0086297	0.982115	-5.58922	-0.111056	-2.61854	-3.14805	2.46131	0.784819	1.52558	2.92644	2.78968	-1.85454	-0.688082	-1.14807	1.35986	-2.22636	-0.255137
LotjaGi3g1v0386100.1.nasc002	-3.94131	-3.70828	-3.66221	-2.85952	-3.43088	-3.56538	-2.797	-5.34057	-4.00881	-1.82696	-3.65058	-2.95741	-3.19704	-3.17316	-3.15298	-3.13063	-3.473	-2.80045	-3.70703	-3.4728	-2.98857	-4.25231	-2.87273	-3.05258	-2.40161	-4.18375	-2.76772	-3.28773	-5.45183	-4.09691	-3.69947	-1.80408
MSTRG.15968.5	1.22911	-0.33746	1.08431	1.0243	1.24572	1.14314	3.72429	2.77874	2.69411	3.02943	2.801	3.5059	3.24241	2.24568	1.01611	0.409816	2.41217	0.903933	0.991526	0.69466	2.61074	3.79602	3.62103	5.45412	2.23491	2.81968	2.52585	2.157	2.47401	2.19967	2.91995	3.56878
LotjaGi3g1v0386100.1.nasc001	-3.48061	-3.68609	-4.44293	-3.62425	-3.23284	-3.64289	-3.06231	-3.93827	-3.93493	2.70544	-3.51151	-0.875496	-3.33476	1.97505	-4.56333	-3.72524	-3.84055	-3.00902	-2.41805	-2.8276	-3.73457	1.76857	-2.86973	2.39857	1.35731	-1.73696	-4.51532	-3.07889	-3.45146	0.145892	-1.68907	-3.50237
MSTRG.15968.7	-7.50819	-7.70989	-0.907904	-7.48855	-7.27961	-7.00838	-6.68095	-6.93821	-7.10803	-7.58325	-6.70647	-6.66552	-6.14639	-6.85598	-7.50282	0.140815	2.04589	-7.85987	-7.16793	-6.6645	-7.08769	-6.6921	-6.66255	-6.24621	-6.30346	-6.25854	-7.06454	-6.45999	-2.30388	-6.66317	-6.6228	-6.8232
LotjaGi3g1v0386200.1.nasc001	2.32583	1.96334	2.369	1.88115	1.3949	2.12399	2.5856	2.0546	2.61677	2.2925	2.36388	2.61962	2.53464	2.23249	2.3037	2.02219	2.45362	2.05161	1.62608	1.94188	2.07232	2.40565	2.04256	2.61366	2.07241	2.13017	2.44187	2.31558	2.48091	2.40662	2.76127	2.72333
LotjaGi3g1v0386200.1.nasc002	-2.0768	-4.79971	-0.672954	-4.3834	-3.5554	-0.895463	0.777736	-0.703117	-0.811606	-0.752038	1.00472	0.0743323	0.13249	-0.342654	0.860648	-0.620246	-0.0459235	0.897974	-0.106725	-4.41682	-1.34209	-0.205632	-0.151494	2.35314	-0.595786	1.93745	-0.403482	1.24786	0.670003	-0.825291	-1.25318	0.0210895
LotjaGi3g1v0386200.1.nasc004	-2.57722	-5.50779	-2.84833	-4.28185	-4.06225	-2.07163	0.431527	-2.46532	-2.6313	-0.854318	-0.908611	-0.181766	-1.12126	-1.99611	-0.780774	-3.28926	0.423255	-4.89994	-3.45348	-4.88414	-2.81649	-1.96893	0.19341	-0.516233	-4.29935	0.639779	-2.25512	-0.437503	-0.824101	-0.523331	-2.57902	0.792526
LotjaGi3g1v0386200.1.nasc005	-3.13111	-2.24248	-7.29877	-2.4368	-7.27961	-7.00838	-0.457638	-6.93821	-7.10803	-2.61976	-2.35863	-6.66552	-1.35255	-6.85598	-7.50282	-7.09677	-1.35791	-7.85987	-2.42029	-1.91775	-7.08769	-3.25506	-1.8958	0.726384	-2.21376	-6.25854	-7.06454	-6.45999	-6.71585	-6.66317	-2.06156	0.0596276
LotjaGi3g1v0386200.1.nasc006	0.898862	0.32606	-7.29877	-0.666214	0.182408	-7.00838	0.839754	-6.93821	-7.10803	-1.01022	-1.41445	-6.66552	0.3522	-6.85598	-7.50282	-7.09677	-0.570609	-7.85987	0.302829	-0.239223	-7.08769	0.210191	-0.0348037	1.35656	-0.451649	-6.25854	-7.06454	-6.45999	-6.71585	-6.66317	0.375066	-0.41205
LotjaGi3g1v0386200.1	-3.99615	-5.24001	-7.29877	-2.32081	-7.27961	-7.00838	2.64326	-6.93821	-7.10803	-4.57664	-1.81342	-6.66552	-1.2212	-6.85598	-7.50282	-7.09677	-1.06321	-7.85987	-3.44005	-3.48529	-7.08769	-0.736925	0.156054	3.60739	-1.05139	-6.25854	-7.06454	-6.45999	-3.61396	-6.66317	-2.0015	1.33303
LotjaGi3g1v0386200.2.nasc001	-1.58652	0.99313	-1.17266	1.11251	0.372918	-2.10224	-3.14879	-2.93802	-3.65315	-3.2928	-1.01772	-2.69445	-2.27612	-1.57937	0.609392	-2.06849	-3.12196	-1.10906	0.00321604	0.668626	-3.19295	-1.62446	-2.54599	-4.31645	-3.81783	-3.84982	-3.94318	-2.85286	-3.41932	-6.66317	-2.53152	-3.51038
LotjaGi3g1v0386200.2.nasc002	-4.88389	-3.01907	-6.99452	-3.10354	-2.28629	-2.25267	-0.701607	-5.07808	-3.92023	-6.04312	-6.70647	-6.66552	-6.14639	-2.66228	-4.16295	-3.7238	-4.89995	-4.52943	-4.18547	-3.84341	-2.95741	-2.49058	-6.66255	-2.51288	-5.15304	-4.37764	-4.86185	-3.08727	-6.71585	-4.52742	-6.43286	-5.16542
LotjaGi3g1v0386200.2.nasc003	1.18864	0.967094	1.5562	1.28627	1.5173	1.10647	1.53758	1.38339	1.86034	1.27219	2.094	1.74487	1.43848	1.63597	1.76515	1.49891	1.50549	1.42437	1.50895	0.779696	1.94841	2.16149	1.87735	1.69628	1.40712	1.96517	1.57163	1.60406	1.91609	1.84247	1.98374	1.80134
LotjaGi3g1v0386200.2.nasc004	-2.17266	0.297777	1.12323	0.435615	-7.27961	0.544514	-0.660331	0.697612	0.888607	-0.156504	-0.292959	0.746988	-1.37712	0.518481	0.959501	0.214628	-0.496431	0.756331	0.0246283	-0.132097	0.8829	-0.266954	-0.373915	-1.88351	-0.7916	0.869743	0.168829	0.843655	0.655096	0.766628	-1.12511	-0.198506
LotjaGi3g1v0386200.2	-2.66239	-3.61911	-3.00759	-1.1157	-7.27961	-0.319303	1.36073	-0.561846	-0.972955	-3.25358	-2.03617	0.156199	0.0199439	0.687565	-1.44154	-1.12664	1.00445	-3.37485	-0.593766	-2.06476	-0.699874	-1.48214	-0.422146	0.124889	-3.39759	1.55962	0.138911	1.55525	-1.03037	-2.79048	-0.720569	1.41599
LotjaGi3g1v0386300.1.nasc001	2.13196	2.59903	1.73002	1.77707	1.8752	1.6427	1.88612	2.25711	1.68747	2.12376	2.6361	2.17055	2.27888	1.19927	2.23099	2.47853	1.47248	2.27575	1.66047	2.32625	2.27979	1.47402	1.85075	1.65362	1.73214	1.63502	2.36475	2.12748	1.6318	2.33355	2.27948	1.94269
LotjaGi3g1v0386300.1.nasc002	-4.6232	-1.61001	-2.78164	-5.41945	-5.43602	-5.89281	-4.82212	-2.30098	-4.04304	-5.27328	-5.13845	-4.07799	-4.08466	-4.58474	-5.25953	0.159249	-4.87319	-6.14381	-5.79558	-4.30342	-5.37239	-5.21756	-6.10639	-3.25866	-3.47467	-2.46257	-6.41681	-4.13473	-5.74785	-4.93133	-4.90974	-6.20556
LotjaGi3g1v0386300.1.nasc003	-2.98322	-6.34816	-3.06317	-5.56532	-3.91549	-4.97463	-4.41388	-4.31233	-3.79965	-5.20561	-0.942814	-3.96772	-4.35915	-3.93537	-2.96121	-2.13118	-4.44114	-4.64012	-5.54784	-3.34982	-3.69735	-4.26989	-5.87835	-2.96585	-4.94321	-3.51548	-4.54568	-3.8807	-5.67125	-5.13128	0.0679315	-5.96293
LotjaGi3g1v0386300.1.nasc004	-3.00417	-6.36785	-4.05493	-6.28613	-0.368939	-4.86822	-4.04288	-4.3468	-3.10123	-5.20353	-0.95133	-4.124	-3.18336	-3.50566	-4.2612	-2.74435	-2.05493	-5.50591	-4.35284	-2.71972	-1.99434	-2.36497	-1.65935	-2.48893	-4.44758	-3.85238	-4.36652	-2.01574	-4.9526	-4.22684	-3.7352	-5.64654
LotjaGi3g1v0386300.1.nasc005	-2.32332	-6.32752	-2.15476	-5.27256	-4.78705	-5.77946	-3.76022	-4.13702	-1.61638	1.2804	-1.19025	-3.58939	-3.94166	-0.838039	-2.2402	-2.21304	-4.80173	-5.35605	-5.58284	-0.354862	-3.48401	-1.42111	-5.5649	-2.59178	-4.15036	-1.79528	-2.03395	-4.69068	-4.91023	-5.40459	-1.40442	-5.82768
LotjaGi3g1v0386300.1.nasc006	-1.9655	-5.53884	0.958198	-3.37961	-4.71148	-2.60161	-2.28713	-3.09693	0.939824	2.7323	-1.19064	-2.29302	-4.32449	-2.19503	-3.79295	0.184588	-3.41497	-3.02343	-3.18428	-3.29858	0.214687	-2.35071	-2.98081	-0.262587	-0.540117	-1.1722	-1.45949	-5.24415	-1.66421	-4.62876	-2.72569	1.27405
LotjaGi3g1v0386300.1.nasc007	-0.430934	-3.92841	-5.26651	-3.94893	-3.63489	-1.69404	-4.09272	-2.48262	-1.47521	1.37902	1.25732	-6.66552	-0.991118	0.332863	-1.38892	1.41499	-2.70668	-2.39294	-3.8749	-4.94473	2.80453	-0.571107	-0.133468	-3.11775	-2.64898	-0.238829	-0.793245	-4.61766	-4.14581	-3.52375	-0.607883	-0.775158
LotjaGi3g1v0386300.1	-7.50819	-3.39297	-0.0842396	-7.48855	-2.11981	-0.377086	-1.59308	-0.185876	0.883341	2.82652	-6.70647	0.78862	-6.14639	-6.85598	-7.50282	-7.09677	2.40769	-7.85987	-7.16793	-6.6645	3.00914	-6.6921	-6.66255	3.63004	1.66503	-6.25854	-7.06454	0.413632	2.65209	-6.66317	0.684129	-0.216683
MSTRG.15969.3	-7.50819	-4.21145	-2.54199	-7.48855	-3.40332	-5.11514	-4.63267	-4.70814	-0.154931	-1.24699	-6.70647	-4.45992	-6.14639	-6.85598	-7.50282	-7.09677	-3.90132	-7.85987	-7.16793	-6.6645	-4.30975	-6.6921	-6.66255	-2.29867	-4.48512	-6.25854	-7.06454	-3.93143	-0.682148	-1.37013	-1.6333	-2.63814
MSTRG.15969.1	-7.50819	-0.778191	1.55721	-7.48855	-1.31775	1.17511	1.21404	1.44135	-0.353004	2.3989	-6.70647	1.79763	-6.14639	-6.85598	-7.50282	-7.09677	1.38992	-7.85987	-7.16793	-6.6645	-0.464024	-6.6921	-6.66255	4.54788	-1.60605	-6.25854	-7.06454	2.5634	-2.56052	-4.70404	1.43407	-2.34124
MSTRG.15969.2	1.16964	-1.42262	1.22377	0.418685	-1.503	0.485297	-0.577522	0.794914	-1.13007	1.89111	1.66322	0.489118	0.103671	-0.73242	1.14915	1.69398	2.90336	-1.55126	0.465467	1.57815	-0.503327	2.9581	2.02081	2.32779	3.9587	3.63516	0.888033	1.43638	1.73228	0.63466	2.62808	0.51257
MSTRG.15969.4	-7.50819	0.321264	0.764339	-7.48855	0.688678	0.884538	1.39541	1.84528	1.27519	2.8604	-6.70647	1.94908	-6.14639	-6.85598	-7.50282	-7.09677	3.19383	-7.85987	-7.16793	-6.6645	0.227983	-6.6921	-6.66255	3.88944	-2.05127	-6.25854	-7.06454	1.57647	-1.36415	-4.15639	3.13054	2.91772
MSTRG.15969.13	-0.900806	-1.0068	1.1486	0.653879	-1.2723	1.0568	-0.248109	0.471848	-1.27277	-1.02695	-0.208095	0.625662	-0.430631	-1.59208	-2.04691	1.94135	1.86866	-2.33676	-3.35288	1.04789	-0.465511	2.0013	2.38679	3.73694	3.76015	4.73556	1.23452	0.902177	0.336344	-1.03292	0.981628	-1.78433
MSTRG.15969.14	4.62719	4.12251	4.36165	4.60927	3.46338	4.35616	4.20103	3.94383	3.80279	3.93973	3.32524	3.9766	4.19508	3.64938	4.7889	3.97234	4.35015	3.10609	5.34986	4.12834	3.60168	2.97653	4.27666	3.1775	3.91313	3.05362	4.15918	3.72017	3.53288	2.97297	3.97346	2.98382
MSTRG.15969.15	2.33899	2.95609	3.43793	3.40411	3.63707	4.07425	4.83267	3.6758	2.10557	0.896419	4.90252	4.79322	4.46481	3.67771	2.61932	3.78827	3.67076	4.07228	0.579535	3.69642	2.35995	4.7451	3.80999	2.69309	4.27644	3.4878	4.55186	4.90114	4.61118	5.14348	2.84859	5.2538
LotjaGi3g1v0386300.2.nasc001	0.612567	-0.774747	-0.0914724	0.674033	1.53776	0.223947	0.989335	-1.31464	0.379862	1.5992	0.947277	-0.21582	0.397441	0.332731	0.257599	-2.23719	0.291556	0.643447	0.562293	0.789735	0.704535	0.293811	0.96231	0.327614	-0.0700021	-0.310248	0.596537	-0.174375	0.499504	0.404985	-0.0172471	0.468425
LotjaGi3g1v0386300.2.nasc002	-2.39652	-3.86977	-4.04177	-3.35544	-1.36458	-2.03666	-3.11929	-4.02612	-3.66214	-4.0701	-6.70647	-4.28931	-6.14639	-3.47608	-2.7702	-7.09677	-4.29309	-1.53353	-4.0767	-3.7153	-1.82322	-6.6921	-3.09702	-1.8659	-4.52123	-1.88344	-4.41418	-3.20863	-4.54877	-4.37094	-3.14079	-4.80366
LotjaGi3g1v0386300.2.nasc003	-2.11078	-3.24125	-3.71739	-7.48855	-7.27961	-1.70228	-2.55204	-3.321	-2.14063	-3.93058	-3.48135	-6.66552	-2.13242	-6.85598	-7.50282	-7.09677	-6.82814	-7.85987	-7.16793	-6.6645	-7.08769	-6.6921	-6.66255	-1.35405	-3.74742	-6.25854	-3.57946	-6.45999	-3.52341	-1.46613	-1.60293	-3.29517
LotjaGi3g1v0386300.2.nasc004	-7.50819	-5.36491	-7.29877	-5.22478	-7.27961	-7.00838	-6.68095	-6.93821	-4.37906	-4.13831	-6.70647	-6.66552	-6.14639	-2.95216	-3.89649	-3.13317	-6.82814	-7.85987	-5.39022	-6.6645	-1.33289	-6.6921	-6.66255	-6.24621	-6.30346	-2.52178	0.570876	-6.45999	-6.71585	-3.99099	-4.3646	-5.2131
LotjaGi3g1v0386300.3.nasc002	-1.57241	1.17427	0.888372	0.492884	-0.465674	-1.13818	1.04146	0.622381	1.24595	1.42911	0.269092	1.08524	1.27462	0.701958	-1.37335	-0.263858	0.185684	-0.554206	0.770261	0.801205	-0.818529	0.30428	0.41864	-0.519321	1.3963	-0.00633679	1.41431	-0.3225	0.600977	0.571133	-1.48748	0.849296
LotjaGi3g1v0386300.4.nasc004	-4.00301	-1.55443	-1.79401	-1.34584	0.684083	-3.6133	-0.51355	-2.98868	0.596885	-1.59987	-3.30728	-3.14527	-2.60006	-1.23916	-3.67221	-2.98753	-3.28364	-3.94337	-2.53127	-2.64405	-2.15419	-1.51478	-2.76473	-2.13741	-3.57294	-2.12605	-3.37295	-1.74564	-4.06846	-3.58153	0.25918	-4.26023
LotjaGi3g1v0386300.4.nasc005	-4.05177	-1.24504	-1.9606	-0.773782	0.622392	-3.62438	-0.61029	-2.97151	0.431245	-1.75758	-3.60901	-3.37432	-2.95359	-1.45217	-3.77029	-3.12597	-3.43684	-4.10785	-2.49547	-2.0632	-2.16046	-1.89266	-2.87767	-2.13835	-3.54727	-2.15459	-3.56846	-1.89681	-3.95576	-3.75627	-2.85992	-4.75221
LotjaGi3g1v0386300.4.nasc006	-4.09536	-1.36131	-1.89464	-0.877164	0.165036	-3.6192	-0.282461	-3.01169	0.531184	-2.11036	-3.57365	-6.66552	-2.70705	-1.29825	-3.6919	-3.19486	-3.40283	-3.86618	-2.23623	-2.34046	-2.37883	-1.9102	-2.72463	-2.48927	-3.68684	-2.48079	-3.57156	-1.88486	-4.24418	-3.68271	-0.127729	-4.70165
LotjaGi3g1v0386300.4	-7.50819	-0.854134	-1.84644	-7.48855	0.763369	-3.57108	0.303211	-2.62478	1.32903	-0.970068	-6.70647	-3.05932	-6.14639	-6.85598	-7.50282	-7.09677	-3.19061	-7.85987	-7.16793	-6.6645	-2.04325	-6.6921	-6.66255	-1.76602	-3.66258	-6.25854	-7.06454	-1.39765	-3.95076	-6.66317	0.39537	-4.04776
LotjaGi3g1v0386400.1.nasc002	2.48809	3.23255	2.80678	2.76228	2.2647	2.30094	2.46214	2.42267	2.73695	2.69918	0.711206	1.8638	2.05692	2.06257	0.668588	2.14602	2.08432	2.31464	2.40739	2.09078	2.03079	2.26808	1.83829	1.91115	3.44472	2.50778	3.65983	3.67256	3.50609	3.02901	1.75918	1.86885
LotjaGi3g1v0386400.2.nasc002	-7.50819	-7.70989	-7.29877	-7.48855	0.979725	0.49488	-6.68095	0.857652	-7.10803	-7.58325	0.203929	-6.66552	-6.14639	-6.85598	-1.01853	-7.09677	1.66149	2.27022	-7.16793	1.76495	1.58338	-6.6921	1.12845	1.26878	-6.30346	1.79048	-7.06454	-6.45999	-6.71585	-6.66317	1.93479	-6.8232
LotjaGi3g1v0386400.1.nasc003	0.563133	1.05229	0.379653	-0.0435812	0.0672964	0.316344	0.471893	-0.0797371	-0.214517	-0.405091	-0.042215	0.983601	0.482436	-0.312179	-0.592141	0.463708	0.0413993	0.407223	0.600348	0.259566	-0.0377352	0.202811	0.0915741	0.425769	1.48296	0.768585	1.07244	0.977104	0.673618	1.04765	-0.0483942	0.250837
LotjaGi3g1v0386400.2.nasc003	-7.50819	-7.70989	-7.29877	-7.48855	-0.0884123	-0.527835	-6.68095	-0.227758	-7.10803	-7.58325	-0.134756	-6.66552	-6.14639	-6.85598	-0.954893	-7.09677	-0.0628069	0.349211	-7.16793	0.242998	-0.322754	-6.6921	0.0163099	0.190936	-6.30346	0.716964	-7.06454	-6.45999	-6.71585	-6.66317	-0.0429151	-6.8232
LotjaGi3g1v0386400.1.nasc004	-0.689268	-1.12562	-0.915335	-0.946751	-2.01011	-0.519276	-0.684473	-1.24683	-1.19729	-1.0343	-0.667005	-0.358302	-1.214	-0.708226	-1.85325	-0.459426	-2.13653	-1.15787	-0.224732	-1.15756	-0.758893	-0.557566	-0.825638	-0.762453	0.305632	-0.233094	-0.432934	-0.112412	0.0312636	-0.707377	-1.73076	-0.896371
LotjaGi3g1v0386400.2.nasc004	-7.50819	-7.70989	-7.29877	-7.48855	-1.20071	-1.45734	-6.68095	-0.953698	-7.10803	-7.58325	0.210335	-6.66552	-6.14639	-6.85598	-2.46331	-7.09677	-2.17133	-1.1951	-7.16793	-0.93291	-1.12804	-6.6921	-0.956669	-0.887526	-6.30346	-0.567103	-7.06454	-6.45999	-6.71585	-6.66317	-0.693538	-6.8232
LotjaGi3g1v0386400.1.nasc005	-1.68489	-0.336702	-0.604851	-0.537102	-1.55603	0.0828545	-0.518569	-2.0289	-0.818127	-1.35944	-1.86464	-0.0674529	-0.452159	-0.83601	-1.85651	-0.318816	-0.723197	-1.00049	-0.00446209	-0.895008	0.0929857	-0.319001	-0.830267	-0.396033	0.830758	-0.239788	0.229169	0.375629	-0.368566	0.566436	-0.800618	-1.86041
LotjaGi3g1v0386400.2.nasc005	-7.50819	-7.70989	-7.29877	-7.48855	-0.905173	-1.39263	-6.68095	-1.40998	-7.10803	-7.58325	-0.575137	-6.66552	-6.14639	-6.85598	-2.40902	-7.09677	-0.665912	-1.34091	-7.16793	-0.356703	-0.664207	-6.6921	-0.0396377	-0.0575682	-6.30346	0.547781	-7.06454	-6.45999	-6.71585	-6.66317	-0.0476102	-6.8232
LotjaGi3g1v0386400.1	3.24461	4.026	4.75507	3.20694	5.10636	4.78246	3.77916	4.40299	5.10437	3.61475	3.84103	4.47069	4.67347	3.18638	3.34796	5.14621	6.23846	4.1211	2.44423	5.67511	5.4559	2.79802	4.83472	6.2248	6.47107	5.32907	5.82684	5.25323	4.43095	3.6695	4.98615	3.34849
LotjaGi3g1v0386400.2	-7.50819	-7.70989	-7.29877	-7.48855	-2.03974	-1.79436	-6.68095	-1.08874	-7.10803	-7.58325	-1.06552	-6.66552	-6.14639	-6.85598	-3.51258	-7.09677	-0.595878	2.95607	-7.16793	-1.35483	1.76486	-6.6921	-1.35148	-1.41893	-6.30346	-2.04673	-7.06454	-6.45999	-6.71585	-6.66317	3.25664	-6.8232
LotjaGi3g1v0386400.4.nasc001	1.8858	0.374861	1.53646	0.829168	1.18892	0.264045	2.10529	1.09145	0.690651	1.32996	2.57774	2.27056	1.75806	1.35046	3.19448	2.04567	1.68137	1.05451	2.41584	1.79943	-1.03531	0.263267	1.18683	1.94903	1.05289	2.39752	1.58991	1.03709	1.25068	2.52031	2.05439	2.62782
LotjaGi3g1v0386400.4.nasc002	0.335406	0.772764	0.697883	-0.138463	-0.0469542	-1.11267	0.642786	-0.104706	-0.0701808	0.34716	-0.0112636	0.972729	0.397894	-0.156803	0.575366	0.404233	-0.0304749	-0.0300501	0.597647	0.272369	-0.243102	0.325389	0.0569671	0.319146	0.971959	0.729595	0.880524	1.15672	0.742037	1.01826	-0.0414234	0.561347
LotjaGi3g1v0386400.4.nasc003	-0.813715	-1.76589	-0.662247	-0.992445	-2.23987	-1.27034	-0.51399	-1.46185	-0.313049	-0.697608	-0.721152	-0.499647	-0.768188	-0.636182	-1.57675	-0.621176	-2.17412	-1.30262	-0.116294	-1.27592	-2.24312	-1.67352	-1.08619	-0.828436	0.0507977	-0.619992	-1.34883	0.296278	0.0831583	-0.485197	-1.81484	-1.35086
LotjaGi3g1v0386400.4.nasc004	-1.70682	-0.418243	-0.539041	-0.747842	-0.844876	-0.522504	-0.102103	-2.35235	-0.0242571	-0.328386	-1.91809	-0.0403011	0.509778	-0.934598	-0.525524	0.107353	-0.74943	-1.60134	-0.618178	-1.11093	-0.241081	-0.90521	-1.02344	-0.162455	0.658518	-0.366981	-0.298125	0.617434	0.358176	0.574782	-0.814306	-0.143988
LotjaGi3g1v0386400.4	2.98159	-7.70989	-7.29877	-7.48855	-7.27961	2.22504	-6.68095	-6.93821	-7.10803	4.32649	1.65284	-6.66552	-6.14639	-6.85598	-7.50282	-7.09677	-6.82814	1.56134	-7.16793	-6.6645	-7.08769	3.18139	-6.66255	-6.24621	-6.30346	-6.25854	3.39024	4.1359	-6.71585	-6.66317	-6.6228	-6.8232
LotjaGi3g1v0386400.3	-2.8712	-2.486	-2.80915	-3.06802	-2.71615	-2.56158	-3.33837	-2.09539	-2.76625	-2.13336	-2.64434	-3.13376	-2.61354	-2.00876	-2.15317	1.1693	-2.19364	-3.1199	-2.49034	-2.42062	-2.56586	-2.76768	-2.79361	-1.88837	-2.66229	-3.07823	1.01049	-2.66612	-2.74414	-3.15225	-2.2441	-2.4377
LotjaGi3g1v0386500.2	3.27292	3.26141	4.32137	3.76409	3.67226	4.81161	5.83954	5.097	4.29162	5.27048	5.69165	5.28417	5.28068	3.48534	2.32356	4.65397	4.95287	2.29291	3.72515	3.63888	5.00999	4.89669	5.37081	6.91722	6.43237	6.63264	5.03031	6.00178	4.75021	5.82505	4.38492	5.18979
MSTRG.15932.1	1.63951	1.13271	2.01639	1.64488	1.63468	2.18006	2.97604	2.85672	3.03666	1.84699	1.69853	2.30321	1.79467	1.74388	1.46486	1.06891	3.13988	0.211832	1.84359	2.04575	1.63141	2.16304	2.26839	5.05972	3.68548	3.7606	2.96323	3.10231	1.98111	1.81672	1.74137	2.43105
MSTRG.15932.3	1.04429	-7.70989	-7.29877	1.42783	1.39914	1.49417	3.0636	2.50616	-7.10803	2.96467	2.10614	2.5934	2.5573	-6.85598	-7.50282	0.388444	2.23016	-7.85987	-7.16793	1.07634	2.55243	-6.6921	-6.66255	2.36492	3.01312	2.46148	1.6505	2.17957	2.40504	2.08259	-6.6228	2.66517
MSTRG.15932.4	-4.75569	-7.70989	-7.29877	-2.53229	-0.603465	-0.674031	-0.561793	-2.28985	-7.10803	-1.28103	1.07459	1.52926	0.0695467	-6.85598	-7.50282	-5.84128	1.548	-7.85987	-7.16793	-4.21839	-1.12566	-6.6921	-6.66255	-1.66959	0.758608	-0.464746	-1.30214	-0.933442	1.09794	1.0103	-6.6228	-1.95675
MSTRG.15932.5	0.444632	1.38487	2.23287	0.702323	1.37679	1.56368	2.03887	1.71538	2.11582	2.96818	1.72435	2.56626	2.72886	2.48806	1.74148	1.5286	2.37643	1.25975	1.76477	0.348923	1.77997	2.50542	2.73615	1.83115	0.392966	1.47312	2.10476	1.47599	2.4287	2.06333	2.18858	2.00419
MSTRG.15932.6	3.24429	3.4389	3.7557	2.78661	2.8752	3.43299	3.69629	3.78932	4.73255	3.94312	4.61347	4.33029	4.2023	3.85433	3.4941	3.50335	4.00886	3.34888	3.973	3.65936	3.35251	4.64582	5.33756	5.86164	5.44942	5.68555	4.60541	5.23012	3.94721	4.87096	4.49595	3.7483
MSTRG.15932.7	-4.84916	-3.54404	0.860582	-2.70348	-0.817019	0.134689	-0.881137	-2.51242	-7.10803	0.400045	0.899447	1.28455	-1.65641	0.790828	-2.08842	-6.0033	1.04727	-7.85987	-7.16793	-4.31321	-1.28775	-6.6921	-6.66255	-1.98677	-1.66269	-1.30606	-1.71611	-1.52445	1.06909	-1.48129	-6.6228	-2.00858
MSTRG.15932.9	3.13313	3.31244	2.99489	3.28751	3.22623	2.97463	2.42063	2.66237	2.64244	2.01344	2.78755	2.5568	2.64034	3.00251	3.51716	3.22982	2.784	3.3465	2.7433	2.92451	3.03601	2.93358	2.10809	-0.375516	1.60155	-0.223737	2.79882	2.37468	1.88217	2.12024	2.82355	2.67916
MSTRG.15932.10	-0.156527	0.260623	0.961924	0.464684	-0.121741	1.12829	2.10088	1.8899	-1.17304	2.1099	1.0825	2.19775	1.0693	0.677918	-0.43655	-0.508569	0.274525	-7.85987	2.42946	-0.308	1.23501	3.49769	4.06092	-0.748667	-0.258193	0.130388	-0.599079	-1.27459	2.38804	1.01711	2.61083	1.94441
MSTRG.15932.11	-0.254627	0.51628	1.25088	0.686793	0.0109469	0.997255	2.30623	1.55349	-7.10803	2.50934	0.996226	2.41203	2.24531	0.0307318	-0.376716	-0.402758	-0.273647	-7.85987	-7.16793	-2.03058	1.06942	-6.6921	-6.66255	-0.876561	-0.726784	0.117485	-0.71657	-0.872543	1.90043	0.801433	-6.6228	1.94165
MSTRG.15932.12	0.0424069	0.831851	1.07664	0.965365	0.16878	1.11879	2.63753	1.76901	-7.10803	3.00777	0.0547237	2.7713	0.550561	1.0582	0.0054962	-0.35201	0.0400686	-7.85987	-7.16793	-0.251445	1.54221	-4.91101	-6.66255	-0.935091	-0.50166	-0.350757	-1.32349	-0.71074	2.11219	0.835558	-6.6228	2.27954
LotjaGi3g1v0386600_LC.1	-2.87029	-3.91839	-2.09918	-3.70613	-3.51104	-2.48389	-5.56701	-4.60794	-3.7687	-4.91781	-5.90565	-4.8375	-4.10382	-3.592	-3.46591	-2.60221	-4.08587	-3.57365	-1.60713	-2.18758	-4.64985	-3.61586	-3.86955	-6.18198	-6.19839	-6.11002	-5.31366	-5.57285	-5.45042	-5.96805	-4.50557	-5.11334
MSTRG.15933.1	-0.0837395	-4.00391	-4.86633	-3.87123	-4.0614	-4.85285	-4.98419	-3.18464	-3.386	-2.49446	-3.50135	-6.25829	-4.91225	-4.00241	-4.28363	-2.11243	-5.36761	-4.19396	-0.152792	-1.25462	-5.26091	-5.65495	-5.85686	-5.25054	-3.85697	-5.04473	-5.64983	-5.94729	-1.77837	-2.57039	-5.18519	-3.92892
LotjaGi3g1v0386700.1	-4.47299	-7.70989	-7.29877	-4.419	-4.74397	-5.1782	-2.07227	-4.36574	-7.10803	-3.79945	-6.49497	-1.65498	-3.5225	-6.85598	-7.50282	-1.75405	-2.0669	-7.85987	-7.16793	-5.30989	-3.81023	-6.6921	-6.66255	-0.958945	-0.0786188	-2.80981	-2.88322	-0.00965021	-2.41552	-3.77594	-6.6228	-2.68079
MSTRG.15932.16	-6.87402	-5.98769	-3.71157	-6.02301	-6.33723	-6.29679	-5.21992	-4.86165	-7.10803	-4.89618	-4.63645	-3.30459	-5.35561	-6.85598	-7.50282	-4.19028	-5.61873	-7.85987	-7.16793	-6.00403	-5.8653	-6.6921	-6.66255	2.05236	-1.3377	-1.04727	-5.29634	-1.41499	-5.11808	-5.45471	-6.6228	-5.56303
LotjaGi3g1v0386700.1.nasc001	-5.54536	-6.01751	-3.71636	-5.68511	-4.7657	-6.65206	-1.84243	-2.27537	-5.67469	-4.54158	-2.31299	-3.7793	-3.12292	-4.18655	-5.47462	-3.16298	-3.51687	-5.6313	-4.82335	-4.79853	-3.89634	-3.64735	-3.60719	-2.52075	-2.03026	-6.21077	-1.79094	-2.23436	-2.50124	-3.95415	-3.26629	-1.13059
LotjaGi3g1v0386700.2.nasc001	-2.2714	-4.98924	-1.78158	-2.35928	-2.06866	-6.06895	0.419533	-0.543157	-3.80842	-2.66743	-0.0119782	-0.4121	-0.769635	-2.91732	-2.75609	0.107734	-0.400348	-3.31958	-2.62156	-3.28406	-1.8111	0.235267	-0.206477	0.351971	0.172298	-2.56927	-0.349246	1.77998	-1.16173	-0.905511	-0.471423	-0.0681407
LotjaGi3g1v0386800.1	0.0533619	0.501349	-0.359246	-0.00180241	-0.656358	-1.0998	-3.73381	-0.699559	-0.484373	-1.64984	-0.761755	-2.50966	-0.841297	1.07827	1.26807	-1.22629	-1.36365	0.229824	-0.580552	-0.977531	0.639921	-2.12087	-1.76789	-3.41195	-2.86916	-2.73777	-1.70569	-3.63966	-0.788765	-1.24613	-0.139712	-1.10452
MSTRG.15934.3	3.47549	3.59604	3.0771	3.45808	3.25387	2.95622	2.19847	2.56363	3.09017	2.73729	2.43837	2.24972	2.28732	2.93178	3.3699	2.88111	2.39705	3.5269	3.25776	2.96093	2.91221	2.50242	2.34453	1.30705	1.57105	0.696782	2.50325	1.83706	2.44101	2.25485	2.2634	2.10301
tRNA-Cys423_gene	-2.15239	-2.04727	-1.76337	-2.39144	-0.265268	-0.717813	-0.74037	-1.05817	-1.80796	-1.19117	-0.863148	-0.893098	-1.13455	-1.03848	-1.8941	-1.48247	-1.84214	-2.74869	-1.24113	-1.95188	-1.6168	-1.14076	-1.0513	-1.91012	-1.05038	-6.25854	-2.00439	-0.594361	-2.20905	-1.35749	-0.376297	-1.30732
LotjaGi3g1v0386900.1.nasc008	1.03219	1.43389	1.15854	1.65755	-0.544299	0.0500831	-1.27336	0.11885	0.520138	0.315638	-0.930374	0.00632632	-1.33631	-1.18446	0.997328	-0.472223	1.06674	1.38977	1.13765	0.411781	-1.12313	-0.200774	-0.306236	-1.14983	-0.754524	-1.48177	-1.02941	-1.44419	-2.07243	-0.827297	-0.392742	-1.28283
MSTRG.15932.33	-2.76886	-2.64434	-0.383804	-3.46992	-3.40345	-1.16676	-0.0209123	0.126257	0.955531	0.366745	-1.14606	-1.25043	-0.563719	-3.15568	-2.1491	-2.40444	1.24928	-2.05338	-0.512931	-2.87635	-2.12234	1.4574	0.74206	1.43691	-0.336542	1.75024	-2.42512	-1.87489	-1.46002	-2.99179	-0.951929	-0.517466
MSTRG.15932.34	-5.51529	-5.36924	-2.79678	-4.11148	-2.6173	-0.574522	1.1705	-0.155162	-1.55922	0.0582957	0.535852	1.77461	1.21103	-5.36246	-4.90419	-1.79644	0.616436	-4.15963	-3.11146	-3.6389	-1.44425	0.214396	0.923735	2.99307	1.97139	2.50947	0.246884	1.79687	0.850127	0.175835	0.337972	0.334917
MSTRG.15932.35	-0.224584	-1.05334	-0.984125	-1.31464	-1.49423	-3.02073	-0.386522	-0.1938	-0.665064	0.355393	0.285497	0.931574	-1.41666	0.739408	-0.920364	-0.060059	-0.31722	-0.488487	-1.5869	-0.869627	0.197026	-0.234114	0.848574	1.50319	-1.20011	0.123544	-0.0703797	-0.0344865	0.313831	-0.100628	-1.51737	0.33867
MSTRG.15932.38	-3.40798	-5.15149	-3.618	-4.99977	-5.86348	-5.3813	-1.94527	-5.56401	-3.86553	-2.28964	-4.25661	-2.70443	-4.82674	-5.59123	-4.77067	-4.22991	-2.25459	-3.86682	-5.15917	-3.88823	-3.54953	-2.21995	-5.37096	-4.05675	-5.05662	-3.04628	-3.3407	-3.07463	-2.62553	-4.07538	-4.63009	-3.62434
MSTRG.15932.39	-3.1395	-4.22597	-3.62041	-5.35491	-5.08919	-4.36079	-2.71251	-3.35199	-3.97804	-2.04138	-3.70986	-2.78109	-3.81909	-4.18155	-4.57081	-5.21987	-2.73208	-4.25454	-4.01366	-4.09392	-3.65958	-3.01185	-3.06384	-1.65795	-2.35069	-1.43306	-4.30346	-3.05915	-3.84163	-3.32135	-3.72798	-3.63249
LotjaGi3g1v0386900.1.nasc006	-6.65451	-6.97513	-6.028	-6.63349	-5.22449	-5.5627	-3.45929	-6.04972	-4.41751	-5.73457	-4.19379	-4.31807	-2.86003	-4.94723	-6.52648	-5.60629	-6.26898	-7.51727	-4.85794	-5.87792	-5.16833	-4.50022	-1.17036	0.996534	-3.70279	0.197723	-5.06716	-3.56581	-2.01304	-5.33993	-4.86189	-4.29863
LotjaGi3g1v0386900.1.nasc005	-5.07365	-4.47881	-4.44067	-5.22853	-3.7534	-4.36005	-2.73837	-4.11399	-2.59342	-0.468957	-2.99487	-3.72556	-2.08059	-3.79314	-4.96779	-4.39874	-4.0768	-5.5669	-3.35919	-4.12845	-3.65765	-0.463801	-1.00591	-1.63974	-1.20243	-1.35612	-3.85302	-2.96833	-2.32239	-2.78939	-4.10516	-3.3058
MSTRG.15932.43	-3.35616	-1.65816	-0.275529	-1.20421	-1.78958	-0.142349	0.0555663	0.65537	-0.787896	-3.12455	0.89296	0.558523	0.296183	-0.371836	-0.999036	-1.79695	-1.05394	-1.69605	-1.26435	-1.3074	-0.810725	-1.27712	1.50671	2.00689	1.40608	3.17704	0.494527	0.301596	-0.0483844	0.988935	0.300286	1.01816
LotjaGi3g1v0387000.1	-0.55902	-0.379881	0.510398	-0.372671	-0.463612	0.426216	2.48756	1.75079	0.247888	1.16007	1.47656	2.60824	1.66775	0.834691	-0.183074	0.177696	1.09015	-1.65505	-0.731425	-0.541338	1.05741	1.321	1.79081	2.65043	1.87125	1.54423	1.46412	1.61234	0.367051	1.06417	1.7006	2.21685
LotjaGi3g1v0387000.1.nasc001	-2.01227	-1.5456	-3.08524	-1.08754	-0.916557	-3.36743	-1.24103	-0.51828	-3.67689	-2.38347	1.443	-2.14807	0.391786	0.577852	-1.99161	-2.48077	-1.85866	-1.80581	-3.66267	0.0104815	-1.7924	-2.23137	-1.05746	0.787918	0.804816	-0.147796	-0.521861	-2.03432	-1.75904	-1.95788	-0.50505	-0.322572
MSTRG.15935.1	0.316175	0.795418	0.269514	0.83568	0.326459	0.067578	-2.35406	-0.774221	-0.284413	-1.06337	-0.563759	-0.418806	-2.2593	-0.576971	0.393093	-0.146867	-0.376001	0.473167	0.122739	-0.509242	-0.720771	-0.313938	-0.280042	-2.10538	-1.40762	-1.18131	-0.92911	-1.74788	-1.12666	-1.10916	-0.541026	-0.835211
LotjaGi3g1v0387100_LC.1.nasc004	-3.23455	-7.70989	-2.6813	-7.48855	-3.13837	-7.00838	-3.15194	-2.55341	-7.10803	-3.24961	-6.70647	-2.78682	-4.7298	-2.83336	-6.17839	-3.18239	-2.82231	-7.85987	-3.29165	-2.22677	-2.12341	-3.62088	-1.97358	-3.03781	-2.35617	-1.56512	-3.03873	-6.45999	-5.34384	-2.45725	-2.82469	-6.8232
LotjaGi3g1v0387100_LC.1.nasc003	-5.99631	-7.70989	-2.51767	-2.48108	-2.11815	-3.10381	-3.98543	-2.93776	-2.94355	-4.28414	-2.82297	-3.26973	-3.29254	-6.85598	-7.50282	-3.77157	-3.95698	-2.26678	-3.54988	-2.65757	-2.42687	-3.42795	-3.92869	-5.06732	-4.25977	-5.15111	-3.41198	-3.9671	-4.09839	-3.52423	-4.22938	-3.78614
LotjaGi3g1v0387100_LC.1.nasc002	-2.23042	-0.887637	-3.70459	-2.67621	-2.63941	-3.80358	-3.83037	-5.31655	-2.71136	-2.37421	-2.9856	-5.59934	-3.26951	-1.89373	-2.33492	-3.65759	-4.19783	-1.38283	-2.39622	-1.99793	-3.52143	-3.82147	-5.4492	-5.04602	-5.46511	-4.62544	-4.90624	-4.57045	-6.06704	-5.55016	-4.13011	-4.81641
LotjaGi3g1v0387100_LC.1.nasc001	-2.78042	-3.82166	-2.34327	-2.12005	-4.05884	-3.49982	-5.11873	-3.33289	-3.29016	-5.84294	-4.81926	-4.47939	-5.16487	-3.47077	-3.22833	-3.2218	-3.75049	-3.73849	-2.22565	-5.11275	-4.93378	-3.66308	-4.69921	-6.19408	-6.30346	-6.19428	-5.77842	-5.45413	-3.28829	-5.67844	-4.54123	-3.17625
LotjaGi3g1v0387300.1.nasc002	2.33615	3.07937	2.99311	3.02591	3.42336	3.23298	3.43479	3.14822	2.88345	3.25926	3.30727	3.74036	3.37035	2.89112	2.20214	2.13855	2.70929	1.74652	2.11056	2.34048	3.57031	3.342	3.80131	3.57487	3.81808	3.96776	2.91973	3.08573	3.11163	2.96634	2.78263	2.98022
LotjaGi3g1v0387300.1.nasc003	-3.81845	-2.3185	-3.00257	-1.25616	-2.9767	-1.2142	-0.0567802	-1.32718	-2.20497	-2.38671	-0.240544	-0.158139	-0.0944535	-2.86812	-2.06898	-2.84775	-1.14463	-2.93803	-2.97657	-2.50449	-1.80953	-0.937045	-0.580909	1.70413	1.9054	2.68831	-2.13042	-1.03568	-2.39964	-1.01688	-1.75627	-0.532397
LotjaGi3g1v0387300.2	-2.06383	-2.72527	-2.35097	-2.3236	-2.62713	1.79798	2.75814	1.47291	-2.63085	1.59838	1.56336	2.17795	0.730323	-1.97372	-2.11133	-1.16168	1.4746	-2.67532	-2.10617	-2.79043	-0.529668	1.1395	2.74789	4.64146	3.12842	4.44169	-1.05981	0.883835	0.396709	0.671696	0.481301	1.66045
LotjaGi3g1v0387500.1	1.14829	0.944288	1.36778	1.06999	0.908897	1.06209	1.94957	1.17392	0.694618	0.912934	1.24324	1.48116	0.848782	0.635777	1.09318	1.47776	1.43539	1.04121	1.18112	0.962214	0.765559	1.12789	1.18252	1.82167	1.53229	2.00112	1.20545	1.93362	1.28651	1.2648	1.3881	1.5382
MSTRG.15938.1	2.00425	2.01695	1.71594	2.10375	1.9003	1.40965	0.752407	1.47423	1.56148	1.24265	0.742831	0.703239	0.562317	1.80578	2.04931	1.32466	0.886144	2.1176	1.74175	1.47967	1.66516	1.35369	1.20318	-2.44072	-0.00434009	-1.76925	1.31332	0.331774	0.866126	1.17914	0.597481	0.752068
LotjaGi3g1v0387600.1	-7.50819	-7.70989	-7.29877	-7.48855	-1.23364	-1.84834	-6.68095	-6.93821	-7.10803	-2.2123	-2.82382	-6.66552	-6.14639	-2.21072	-7.50282	-7.09677	-1.76091	-7.85987	-2.12179	-6.6645	-1.97364	-2.28232	-2.83585	-3.01933	-5.37689	-6.25854	-7.06454	-6.45999	-2.15546	-3.26326	-2.15289	-2.82765
LotjaGi3g1v0387600.2	1.7388	2.09824	1.30959	1.5561	1.86924	0.70949	0.427112	1.00331	1.14896	0.505913	0.307104	0.398927	0.223831	0.645511	1.46077	1.40833	0.33101	1.74942	1.27922	0.488653	0.690044	0.971832	0.403321	-2.25343	-1.46941	-1.67469	0.497884	-0.440255	-0.484556	-0.413081	-0.19653	0.172515
LotjaGi3g1v0387600.1.nasc001	-1.7498	1.0878	-0.31051	-0.603877	-1.74681	-1.34262	-3.36075	-0.891351	-0.788084	-3.08443	-2.72144	-1.08251	-0.709383	-1.74807	-0.0406607	-0.21198	-3.04705	-0.050289	-2.28601	-0.929184	-1.75091	-1.77348	-1.93471	-2.18242	-3.57597	-5.8888	-1.40039	-3.39021	-1.96493	-3.73896	-2.63832	-2.80238
LotjaGi3g1v0387600.2.nasc001	-2.01277	-2.23744	-3.59073	-1.58832	-1.18033	-1.54056	-0.873262	-3.17565	-1.14941	-3.36608	-2.91612	-2.84153	0.023662	-2.89145	-3.10029	-3.53447	-3.73519	-2.71455	-2.05162	-2.90066	-2.24378	-2.58884	-2.31052	-2.47991	-4.73298	-5.68787	-4.05876	-2.20539	-2.11349	-3.91965	-2.78468	-3.33613
MSTRG.15940.1	3.00347	3.42047	2.61258	3.05641	3.16137	2.70072	0.778369	1.84185	2.992	2.25359	1.62048	1.75447	1.53978	2.28481	3.34361	2.79055	1.7373	3.39175	3.11915	2.94526	2.75476	1.96629	1.75665	-2.76205	-0.337789	-1.56404	1.54765	0.762586	1.26633	1.51581	1.74677	1.40768
LotjaGi3g1v0387700.1	-7.50819	-7.70989	1.42412	-7.48855	-7.27961	-7.00838	0.124098	0.91444	-7.10803	1.47826	1.01411	0.738443	-6.14639	1.91836	-7.50282	1.0135	0.0676566	-7.85987	-7.16793	-6.6645	1.535	-6.6921	0.601774	-1.01676	0.634479	-1.34108	0.275428	-0.0467173	0.634059	-6.66317	0.650028	0.230666
LotjaGi3g1v0387700.1.nasc004	1.72886	-7.70989	-7.29877	-7.48855	-7.27961	-7.00838	-6.68095	-0.182314	-7.10803	-7.58325	-6.70647	-6.66552	0.00969036	0.862581	-7.50282	0.752516	-0.0698608	-7.85987	-7.16793	1.52249	-7.08769	1.45229	-6.66255	-6.24621	-6.30346	-6.25854	-7.06454	-2.10004	-6.71585	0.920841	-6.6228	-2.04363
LotjaGi3g1v0387700.1.nasc003	2.65138	2.547	2.03705	2.06532	2.32162	1.89806	0.956979	1.41947	1.8838	-7.58325	-6.70647	-6.66552	1.04341	1.40175	2.44965	1.83318	1.43412	2.44122	1.9369	-6.6645	-7.08769	1.86433	-6.66255	-0.479647	-6.30346	-0.690349	1.6044	0.0578687	-6.71585	-6.66317	-6.6228	-6.8232
LotjaGi3g1v0387700.1.nasc002	-1.16856	-0.465982	-1.70822	-7.48855	-1.07351	-1.18052	-6.68095	-1.2775	-7.10803	-7.58325	-2.12187	-6.66552	-6.14639	-6.85598	-7.50282	-7.09677	-1.31759	-7.85987	-7.16793	-6.6645	-7.08769	-6.6921	-6.66255	-6.24621	-2.38372	-2.57649	-2.63268	-1.31411	-2.33158	-6.66317	-6.6228	-3.31595
LotjaGi3g1v0387700.1.nasc001	-0.317865	0.0534599	-1.73267	0.798624	-1.46344	-0.486516	-1.77085	-0.984405	-0.357622	-1.06066	-0.318476	-3.2834	-2.52572	-2.32472	-0.824339	-4.97273	-1.3851	-0.510305	-1.7007	-2.69897	-2.21257	-2.85257	-1.33406	-1.1433	-1.05607	-5.24352	-2.60851	-2.60864	-1.35691	-2.28457	-1.60108	-1.20256
MSTRG.15942.1	3.21317	3.43669	2.56828	3.14365	2.61381	1.84276	0.0665581	1.99511	2.68848	1.56397	1.30078	1.59059	1.23907	2.77218	3.03641	2.31993	1.71913	3.27456	2.40277	2.62245	2.46765	1.63664	1.31632	-1.29615	-0.251682	-1.70002	1.55791	0.717419	1.94895	1.6285	1.29461	0.704701
LotjaGi3g1v0387800.1.nasc007	-4.31447	-7.70989	-7.03157	-3.6345	-5.79309	-7.00838	-6.47573	-2.88942	-4.31541	-4.75197	-4.08078	-6.66552	-6.14639	-6.85598	-3.88777	-4.63376	-1.47687	-7.85987	-5.06833	-2.65875	-6.08292	-3.21902	-5.65422	-1.39034	-2.37103	-5.17855	-3.41766	-0.707211	-4.01963	-3.95675	-4.48009	-6.8232
MSTRG.15943.1	1.95351	2.28373	1.78515	2.06644	2.5312	2.15746	1.60842	1.34438	1.60456	1.88197	1.6635	0.754092	1.3439	1.88786	2.20372	1.59269	0.853045	2.11533	2.48504	1.46693	1.85443	1.5818	1.55338	-0.915286	-0.379118	-1.26248	1.1265	0.172011	1.09703	0.908714	1.73042	1.15224
LotjaGi3g1v0387800.1.nasc002	-2.11042	-0.573895	-1.74459	-1.30205	-2.10479	-2.54984	-3.67349	-3.4408	-4.57091	-4.51712	-4.99209	-2.18186	-3.36448	-4.6487	-0.743996	-1.41541	-1.68129	-1.00564	-2.13288	-0.893702	-2.09128	-3.24413	-3.75509	-4.70145	-4.44897	-4.51189	-3.2574	-3.36796	-2.84395	-3.51666	-3.43072	-1.58827
MSTRG.15942.13	-0.962759	-7.70989	0.185545	-7.48855	-1.57455	-1.42915	-6.68095	-0.10723	-1.00844	-0.298283	-1.1549	-4.31071	-4.03397	-3.21219	0.710553	0.280581	-1.32784	-0.0963926	-1.27043	-6.6645	0.0655274	-6.6921	-1.1775	-3.2002	-1.37421	-3.31722	0.0602065	-2.00674	-6.71585	-0.272143	-0.350553	-0.0348079
MSTRG.15942.14	1.87515	2.2015	1.3683	2.24946	2.0038	1.52256	-0.551334	-0.284303	-7.10803	-0.321568	0.342326	-6.66552	-0.766706	1.10137	2.34531	1.15929	0.759399	2.37719	2.01736	1.6039	0.111406	-0.4256	-0.825675	-2.59543	-1.88275	-2.51115	0.186723	-0.802523	-0.286762	-0.955168	0.511541	0.308683
LotjaGi3g1v0387900.1.nasc001	-2.56079	-2.10168	-3.43245	-1.21836	1.53476	-1.46241	-2.41069	-0.309601	-0.919699	-3.2313	-0.552727	-2.1997	0.527287	0.914272	-5.03151	-4.40642	-2.01845	0.0395117	-3.0558	-1.55071	-1.66491	-3.14348	-2.45283	-2.39568	-1.88471	-3.80819	-3.60977	-0.969041	-0.892837	-3.81891	-2.98759	-1.1885
LotjaGi3g1v0387900.1.nasc002	1.12526	0.569239	0.958849	1.64347	2.09094	2.09329	2.43722	1.81655	1.15109	0.716188	1.68205	1.37204	2.26064	1.4198	0.966822	1.83912	1.73177	1.73982	1.18626	0.526254	1.26584	1.10329	1.46274	1.47696	1.40539	1.89212	0.669551	1.87941	0.223532	1.81329	1.34801	1.16973
LotjaGi3g1v0387900.1	1.56001	0.559467	1.43179	1.22233	1.16927	0.975979	2.33741	1.84188	1.22488	1.98794	0.935755	-0.784666	1.83989	-0.0415586	0.969628	2.87515	1.03582	1.24039	-0.271773	1.34309	1.12141	-0.391004	0.648018	1.64965	0.826993	1.02943	2.56759	1.04424	0.899576	-0.201452	-0.77471	0.796759
MSTRG.15977.2	0.668382	-1.37052	1.72032	-0.0706358	2.52246	0.725983	2.63284	3.38043	0.444331	-0.0583195	1.57748	0.814679	1.07537	-1.25115	0.351994	1.22488	0.13169	0.947265	-0.539364	-0.737674	0.336859	0.457474	0.884208	1.94464	-0.0228886	0.701775	1.4987	2.78435	-1.1122	-0.520728	0.554669	-0.364216
MSTRG.15977.3	-0.708301	-3.36147	1.08331	0.0138125	1.00293	0.64832	2.09651	1.36923	-0.628205	0.826405	0.647927	1.39919	-0.0978607	-1.63619	-0.208349	0.973153	1.38358	-0.023312	-1.64863	-6.6645	-0.0961638	0.788438	0.0107053	1.23993	0.976455	0.79328	1.79551	2.33031	-2.04472	0.907469	0.648498	0.652114
MSTRG.15977.4	-0.288095	-1.45343	-0.1088	-1.10316	0.224604	0.177553	-0.894805	0.714796	2.24899	-1.23415	0.925209	-1.44956	0.109864	-1.09872	0.799856	1.7211	-6.82814	-0.780143	-0.467799	-1.90906	-0.125249	0.134154	0.708322	1.38592	-0.619596	0.732939	-1.35182	-1.5003	-2.43909	-0.806661	-1.00516	-1.87493
MSTRG.15977.1	2.42974	2.73286	1.97706	2.80796	2.1691	2.75048	2.35175	1.61456	2.19917	3.11872	2.84764	3.10614	2.46608	2.78668	2.61077	1.59722	2.80855	2.01881	3.03959	2.93064	2.09947	2.82312	3.16985	3.19879	2.87287	2.34884	2.83051	2.5936	3.25073	2.12845	3.05947	3.66764
MSTRG.15977.8	-0.483117	-1.6246	2.56302	-1.23097	-0.511135	2.22219	3.26102	-0.108214	-1.63512	1.80871	0.783986	2.20019	0.335254	-1.2763	-0.875898	0.690722	0.573042	-0.762943	-1.85062	-1.81114	0.371649	1.18813	-1.4096	1.43925	2.79186	2.26035	0.719288	2.59859	-2.24565	2.49738	2.04045	-1.22722
MSTRG.15977.9	-0.141804	-1.02128	-1.66732	-1.04251	-0.0578689	-1.00874	-0.774481	0.653406	-0.47528	-0.683406	-1.1748	-0.831288	0.499877	-1.47612	-1.08744	-1.54294	-0.662705	-0.31989	-1.55542	-0.95541	-0.0655691	-1.29205	-1.09589	-1.39019	0.238405	-0.0187598	-0.147211	-0.150571	-0.37774	0.635766	-0.831062	-0.973366
LotjaGi3g1v0388000.1.nasc002	1.41788	0.953127	0.979652	-0.183373	1.073	1.04973	-1.39427	0.517728	0.777742	-1.98445	-0.194266	-0.502706	-0.383201	0.299156	1.352	0.420963	0.0384122	-1.0052	0.664514	0.462507	-3.07856	0.100591	0.578147	-3.94156	-0.705734	-0.216402	-1.80105	0.088288	-0.0915253	-0.314852	-1.09052	-0.83098
LotjaGi3g1v0388000.1.nasc004	0.793896	-0.0266854	-0.162172	0.797507	0.807171	0.129398	-1.82901	1.02873	0.442982	0.285484	1.03366	0.899521	1.1762	0.377181	1.04236	0.207176	1.03647	1.58008	0.816427	0.371811	0.565837	0.230962	2.38576	0.768785	-0.0827947	-0.775178	1.27193	0.908995	1.60789	-0.470909	-0.791382	1.02217
LotjaGi3g1v0388000.1.nasc006	-2.68786	-2.75951	-3.14534	-2.67238	-1.45095	-3.63465	-1.57253	-2.52964	-2.16885	-3.3648	-3.33144	-3.26261	-2.70958	-2.27427	-2.64956	-2.29687	-1.90503	-1.58508	-2.3808	-2.46176	-3.66076	-2.30791	-2.94021	-2.15034	-3.27159	-3.54611	-2.16472	-4.60977	-2.09903	-3.99784	-3.1817	-2.75526
LotjaGi3g1v0388000.1	-6.18992	-3.17213	-1.6836	-3.12294	1.14627	-3.52051	-2.76712	0.200709	-2.65005	-5.80338	-1.12619	-2.47306	-0.633216	-1.98201	-0.76335	-1.3294	0.264056	-2.44725	-2.00643	-2.72494	-2.00135	-3.01953	-0.783325	-2.10589	-2.31926	-1.5747	-2.08954	-1.50219	-1.06906	-2.91006	-3.87086	-0.871246
LotjaGi3g1v0388000.2.nasc001	-0.770139	0.94696	-2.395	1.89324	-2.77063	-3.24287	0.145011	-0.307032	-1.04589	0.406784	-6.70647	-6.66552	-6.14639	-3.93959	-2.36236	-1.78502	-6.82814	1.82038	0.120304	-4.72264	2.24017	-3.67122	-3.57576	-0.886847	-3.3225	-2.87122	-0.252993	-1.90902	-6.71585	-6.66317	-0.350582	-0.270012
LotjaGi3g1v0388000.2.nasc003	-7.50819	1.31046	1.47685	1.24695	1.12052	1.47088	-6.68095	-6.93821	0.783892	1.54191	-6.70647	-6.66552	-6.14639	0.304172	-7.50282	1.26807	0.717428	-7.85987	0.823754	0.658373	-1.14293	0.963727	-1.21311	-0.127312	2.07016	2.06823	1.56968	0.725633	1.74129	2.2966	2.23978	1.28561
LotjaGi3g1v0388000.2.nasc005	-7.50819	-2.51693	-1.95144	-2.25471	-1.40156	-3.0023	-6.68095	-4.01659	-1.95096	-2.88016	-2.56334	-2.37303	-2.17502	-2.53804	-2.70698	-1.90537	-2.54381	-1.95538	-2.14634	-1.80518	-1.97442	-6.6921	-1.81325	-6.24621	-1.18811	-1.27882	-1.83072	-6.45999	-1.8377	-1.84457	-1.48593	-2.57704
LotjaGi3g1v0388000.2	-6.18689	-0.958412	-0.78573	-0.910786	-0.128763	-3.57166	-1.01636	-0.775437	-2.04664	0.0502217	-2.09464	-2.67874	-0.935574	-2.77924	-2.86223	-0.525358	-0.495911	-3.72936	-2.6663	-1.89744	0.668898	-0.0585892	-0.619808	-0.857153	0.0795511	0.154378	-2.03618	-0.0910183	-0.904981	1.60763	-1.01835	-1.96263
LotjaGi3g1v0388000.3.nasc001	-4.55198	1.03948	-0.893664	-0.733311	-3.66357	-0.303897	-2.72342	-1.78718	-2.66154	-0.500667	-2.24985	-0.700288	-4.15073	-5.04058	-2.51643	-2.78613	2.18729	0.179911	-3.23859	-0.792192	-4.43355	-5.3496	-1.60035	-2.17277	-4.11094	-4.55994	-0.983728	-1.64254	1.13731	-0.0438671	-4.64304	0.999422
LotjaGi3g1v0388000.3.nasc002	1.42138	-0.397936	-0.274236	0.609155	-0.114048	0.284978	2.41583	1.38958	0.133632	-0.722306	1.30215	0.998106	1.40965	-0.607712	1.03923	-1.08035	0.625121	0.626957	0.379623	0.598565	1.01739	0.8091	-0.7625	1.85811	0.236073	0.747511	0.233867	2.51901	0.319941	-0.102382	-0.0698557	-0.346911
LotjaGi3g1v0388000.3.nasc004	0.786451	-1.10649	0.18866	-1.19715	-1.01338	-1.95078	-0.690623	-2.07967	-0.676752	-3.22138	-1.05725	-2.20055	-2.75345	-0.826669	-2.45377	-0.98179	-0.640084	-0.338067	-1.7575	-0.719552	-1.84006	-1.19074	-0.776068	-0.377624	-2.76087	-2.12882	-0.0497593	-0.36427	-1.58919	-1.33112	-2.24453	-0.643289
LotjaGi3g1v0388100.1.nasc001	1.63417	1.47597	1.67293	1.40976	1.25851	1.11551	1.38716	1.74524	1.12391	1.81977	1.46158	1.20895	0.747025	0.492732	2.43437	1.36132	0.615861	2.02669	1.68035	1.20999	1.22039	1.12894	0.773348	1.23281	1.82669	1.75013	1.19638	0.955746	0.916544	1.43408	1.41143	1.20437
LotjaGi3g1v0388100.1.nasc002	-2.33816	-7.70989	-3.89976	-3.54861	-3.03372	-3.1429	-2.95531	-0.795595	-4.00765	-4.3047	-4.3639	-4.49676	-3.46498	-2.24291	-1.56441	-2.87473	-4.63335	-1.90776	-4.74198	-6.6645	-2.47865	-3.7944	-4.5	-4.5905	-3.83651	-3.62875	-4.53686	-4.40247	-4.27448	-3.16404	-3.98469	-5.27381
LotjaGi3g1v0388100.1.nasc003	-2.7031	-4.82034	-2.41718	-3.17449	-2.1346	-6.02913	-2.95133	-1.18309	-2.37952	-2.39196	-3.46585	-2.38566	-4.36065	-5.85076	-1.86369	-6.23694	-4.41856	-3.63582	-4.2845	-6.6645	-2.14914	-3.15092	-2.41892	-3.47104	-1.97438	-3.76976	-0.926768	-1.79217	-1.61524	-2.89011	-5.21262	-1.87819
LotjaGi3g1v0388100.1	-3.63923	-3.27848	-3.39152	-2.15245	-2.55562	-3.93539	-1.81579	-1.67901	-2.98683	-2.63319	-3.90402	-2.59235	-2.38999	-3.5215	-2.12934	-2.58172	-2.44212	-1.44229	-2.79188	-3.1561	-1.2524	-2.63242	-2.67913	-2.10891	-1.36574	-1.009	-3.01624	-4.40179	-1.94577	-2.73676	-3.00448	-3.39254
MSTRG.15977.28	-2.82858	-5.92801	-4.4902	-4.07974	-1.62701	-4.27376	-4.3528	-0.752324	-4.20373	-2.43732	-5.86567	-4.09764	-2.43034	-4.81984	-0.852292	-5.83574	-1.58356	-1.66599	-5.22722	-6.6645	-1.5533	-4.77323	-4.97204	-4.20035	-2.96329	-2.81722	-3.70829	-4.56078	-0.346827	-3.09124	-4.06634	-5.06384
MSTRG.15977.36	-7.50819	-7.70989	-7.29877	-7.48855	-3.5563	-7.00838	-6.68095	-6.93821	-7.10803	-7.58325	-6.70647	-6.66552	-6.14639	-6.85598	-7.50282	-7.09677	-6.82814	1.28086	-7.16793	-6.6645	-7.08769	-3.14163	-6.66255	-6.24621	-6.30346	-6.25854	0.353185	-6.45999	-6.71585	-6.66317	-6.6228	-6.8232
LotjaGi3g1v0388300.1.nasc001	-2.05996	-2.52545	-0.652521	-2.03168	-0.395123	-1.55229	0.629878	-0.360989	-1.62828	-0.737744	-1.88706	-0.537044	0.280143	-2.00982	-1.97438	-1.11986	-0.193919	-3.13291	-3.85498	-3.39104	-0.82891	-0.400683	-0.99541	0.177543	-1.726	-1.3509	-2.48403	-0.396203	0.173477	0.590976	0.987206	-1.72756
LotjaGi3g1v0388400.1	0.72768	1.32452	2.0854	0.812904	1.07925	0.155886	4.17612	3.50164	0.913776	3.33517	2.49897	3.60289	3.82002	2.15314	0.686997	2.23647	2.11311	1.01929	-0.258419	-0.781243	3.57972	3.15228	1.21094	3.95201	0.796833	2.36971	1.85131	1.33494	2.93063	4.22943	3.29087	2.00917
MSTRG.15977.40	2.65606	2.47465	2.81409	2.34141	2.66596	1.92496	1.00818	2.40222	1.78812	-0.184402	1.21934	-0.278227	1.82275	0.519466	2.37317	2.15993	2.62649	2.88152	1.28808	0.643429	2.56237	0.632957	-1.62745	-1.35169	0.980382	0.242093	-0.75042	-0.0657828	1.13672	1.58499	0.855383	-1.75953
LotjaGi3g1v0388500.1	-4.18418	-4.50446	-3.48127	-4.21084	-3.15329	-3.01527	-1.5029	-1.63386	-3.0779	-2.35391	-4.26518	-1.99132	-2.52542	-3.47409	-3.88332	-2.57572	-4.45334	-4.1289	-4.68541	-2.33353	-4.14143	-2.04634	-5.32978	-1.81481	-1.80206	-2.91438	-3.43753	-2.30284	-4.00434	-2.54051	-3.23868	-3.4227
LotjaGi3g1v0388500.2.nasc001	-4.34537	-4.66192	-1.90588	-4.42973	-3.20571	-1.17679	-2.67355	-3.36448	-3.20241	-3.01338	-0.964166	-2.38319	-0.407806	-1.77099	-3.71373	-1.89381	-1.37284	-7.20571	-4.1983	-3.75967	-3.85205	-3.83056	-2.76917	0.304932	0.662574	-2.53653	-1.49301	-2.7316	-3.44911	-1.82506	-2.39846	-1.7425
MSTRG.15977.44	1.30242	1.29194	1.67942	0.867321	1.408	1.95169	1.83226	1.63295	1.47275	2.02916	0.985398	2.05423	1.53369	1.39472	2.02952	2.55206	1.37265	1.03659	1.05037	1.10496	-0.728044	1.93038	1.5381	1.29686	1.45096	2.06116	2.60867	3.0052	1.60029	3.25455	2.06306	2.10662
LotjaGi3g1v0388600.1	-1.0909	-1.86652	-3.40762	-2.28648	-0.346856	-2.17511	-3.3501	-3.03896	-2.73737	-3.06572	-3.23167	-3.86075	-3.03513	-2.66478	-1.00087	-1.70922	-2.50026	-3.22849	-2.04872	-3.20762	-3.25497	-2.72776	-4.62468	-4.43245	-3.43086	-2.56402	-2.35277	-2.26192	-3.74942	-2.89229	-3.74458	-4.18161
LotjaGi3g1v0388700.1.nasc003	1.43214	1.63507	1.47361	1.24932	1.03529	2.18234	0.879994	1.41878	0.994948	1.88274	1.65038	1.16594	2.01336	0.85343	1.49598	1.9404	2.09085	1.24229	1.66029	2.01607	1.62636	1.6692	2.31332	2.82244	2.67881	2.49729	2.53991	2.37565	2.23441	2.24127	1.58054	2.23668
LotjaGi3g1v0388700.1.nasc004	0.691772	0.820962	0.35704	0.825498	0.668456	0.571856	-1.14597	-0.192085	-0.124693	0.172678	0.38246	0.290853	0.122421	-0.267273	0.720927	0.966984	0.0766463	0.804857	0.435893	0.392713	0.411547	-0.412676	0.334604	-0.382668	0.494948	0.955671	0.732329	0.412947	0.16723	0.131846	0.439072	0.200974
LotjaGi3g1v0388700.1	-1.50461	-1.57512	-0.0544198	-1.76649	-0.199298	-0.176171	2.70329	1.004	-0.249314	1.4308	0.101338	1.02997	1.33754	-0.389915	-0.0950472	1.20673	1.3418	-1.89445	-0.62599	-0.347327	0.0775035	0.373727	-0.17002	3.08846	2.71882	2.62602	0.656603	1.8438	0.565053	1.43499	0.93356	-0.0277808
LotjaGi3g1v0388800_LC.1.nasc002	3.8876	3.97862	3.46734	3.81633	3.32202	3.43107	0.64414	1.89133	2.58665	1.4714	1.49967	2.20834	1.29137	2.44251	3.51522	3.15222	2.26389	3.81796	3.5929	2.93924	2.76022	1.14369	-6.66255	-6.24621	-6.30346	-4.28651	1.96844	-3.6909	0.169098	-0.783481	1.99391	0.86052
LotjaGi3g1v0388800_LC.1.nasc003	-7.50819	-7.70989	-7.29877	-7.48855	-7.27961	-7.00838	-6.68095	-6.93821	-7.10803	-7.58325	-6.70647	-6.66552	-6.14639	-6.85598	-7.50282	-7.09677	-6.82814	-7.85987	-7.16793	-6.6645	-7.08769	-6.6921	1.921	-6.24621	1.11922	-6.25854	-7.06454	1.78778	-6.71585	-6.66317	-6.6228	-6.8232
LotjaGi3g1v0388900_LC.1	-7.50819	-7.70989	-7.29877	2.62626	-7.27961	-7.00838	-0.238164	2.11119	1.99411	1.44828	2.6755	0.441424	1.21857	2.0718	-7.50282	2.43958	-6.82814	3.01425	2.42812	-6.6645	1.6708	0.973009	-6.66255	-6.00259	-0.253541	-6.25854	-7.06454	-6.45999	-6.71585	-6.66317	-6.6228	0.61566
MSTRG.15978.2	2.88916	3.07483	0.918585	2.74987	2.53034	1.99876	0.7448	1.93202	2.43256	-0.180272	1.48614	-0.56256	0.64965	0.63906	2.97203	2.20273	0.413404	3.18699	2.47744	2.25665	0.695534	1.67645	1.08668	-2.52969	-1.749	-1.7913	1.70564	-1.65297	-0.773981	1.50671	-0.765272	1.17676
MSTRG.15979.1	2.71172	3.00847	3.18205	2.66634	2.34433	1.8426	0.794338	1.91744	2.38843	2.70058	1.39858	1.90856	1.62194	3.57797	2.88189	2.03441	1.84521	3.03078	2.37671	2.08083	3.34309	1.68512	1.68579	-0.388148	0.35855	-1.19783	1.68585	1.18914	2.73803	1.63057	2.52975	1.11614
MSTRG.15980.1	1.09963	1.7787	-1.01638	1.81963	-2.23861	1.61927	-1.87038	-0.434692	-1.84748	-1.86734	-1.02743	0.06308	0.164847	1.92568	1.5441	1.71763	-1.22713	-0.434031	1.58586	0.49532	1.40265	0.914928	-0.683687	-6.24621	-1.22575	-6.25854	-0.506814	-1.50055	-0.249198	-3.67627	0.0127145	-3.8148
MSTRG.15980.2	-2.17291	-1.23848	1.17287	-7.48855	-2.67551	-7.00838	-6.68095	-2.10482	-1.92075	1.12687	-6.69739	-2.26837	-1.75365	2.2835	-1.61575	-2.45933	-3.61598	-7.80659	2.34862	-1.87378	1.95838	1.62332	-2.83615	-2.30902	-4.13573	-1.54974	-7.0363	-5.56114	-6.71585	-6.48837	0.802098	0.569021
MSTRG.15981.1	2.07655	2.58897	1.68505	3.27812	1.67538	2.0557	0.379746	1.51066	2.31545	2.46948	1.03361	0.808139	1.21015	2.95857	2.3639	2.536	0.782577	3.00299	1.79549	1.62942	2.28074	0.868292	1.00542	-3.44074	-0.690031	-4.11472	1.61938	0.394114	3.20587	1.96248	1.36027	0.778495
MSTRG.15980.4	1.99234	2.09872	1.13207	-7.48855	1.19786	-7.00838	-6.68095	1.93624	2.2985	-7.58325	-6.70647	0.982168	0.835288	1.29886	2.30068	-7.09677	0.646333	-7.85987	-7.16793	2.23484	1.84289	-6.6921	1.67539	-6.24621	-6.30346	-6.25854	-7.06454	-6.45999	-6.71585	-6.66317	-6.6228	-0.0315862
MSTRG.15980.3	2.74533	2.90103	1.81829	1.11745	2.65946	0.551991	-0.511707	-6.93821	1.68582	0.454682	2.19806	-2.83797	-6.14639	-2.29859	2.53676	0.69085	0.672192	3.51324	-2.55345	-2.05788	-1.9332	-1.47838	-6.66255	-0.694957	0.937429	-2.09941	2.44523	0.191567	-0.521953	2.2429	1.94721	-2.18796
MSTRG.15980.5	-0.0397987	0.436007	-0.215624	2.43138	-0.409913	1.0144	0.728822	-0.760439	0.233469	1.53299	-1.55667	-1.30584	-0.441184	0.955482	0.24141	1.57044	-1.71552	1.24118	-0.345881	0.021006	0.312697	-0.44833	-0.319678	-3.98519	-1.74615	-5.36245	-0.602454	-0.238056	2.51428	0.726518	-0.974926	-0.674676
MSTRG.15980.6	-3.82943	-1.51282	-0.876257	1.36509	-2.43136	0.418029	-6.68095	-0.0448841	-0.742604	-3.06572	-2.50776	-1.00382	0.544592	1.02592	-1.10364	0.0117418	-2.20003	-0.960981	0.822563	0.0971989	0.796239	-6.6921	-0.0227356	-6.24621	-6.30346	-6.25854	-2.64974	1.19991	0.799128	-2.79753	-1.5397	-0.0653552
MSTRG.15982.1	2.70441	2.98035	3.22906	3.59656	2.47951	3.66243	2.40143	3.36708	3.01471	3.46668	1.63347	1.98763	3.57997	3.59677	3.19464	3.54106	3.30685	2.57063	3.72599	3.19527	3.18721	2.72124	2.70878	-1.54343	-6.30346	-1.28365	1.16005	2.03334	3.05781	1.87899	-0.356903	2.63948
MSTRG.15982.2	-1.45242	-3.38668	-1.63226	-1.59181	-1.54015	-1.26825	0.0805516	-1.29779	-3.8047	-4.5306	0.830797	-4.25271	-5.12225	-3.30783	-2.78425	-2.17262	0.86196	-2.99568	-0.918167	-2.69086	-1.65073	-6.6921	-6.66255	0.936947	1.13393	-6.25854	0.88594	-6.45999	-5.47607	-2.13216	-6.6228	-6.8232
MSTRG.15980.7	-7.50819	-7.70989	-7.29877	0.799322	-7.27961	-7.00838	-6.68095	-6.93821	-7.10803	-7.58325	-6.70647	-6.66552	-6.14639	-6.85598	-7.50282	-7.09677	-6.82814	-7.85987	-7.16793	-0.999053	-7.08769	-6.6921	-6.66255	-6.24621	-6.30346	-6.25854	-4.26358	-6.45999	-6.71585	-6.66317	-6.6228	-1.57284
LotjaGi3g1v0389100.1	0.298408	-0.567833	1.82161	1.05516	-0.160105	1.55585	4.45125	3.20402	1.3898	3.27883	2.35397	4.67399	2.05825	1.71012	0.00908929	2.71935	2.31306	-0.310679	2.54672	3.28314	2.84544	4.16466	3.96398	4.59163	3.72563	4.64079	1.98778	3.07346	2.54045	1.57662	3.59085	3.60634
LotjaGi3g1v0389200.1	3.30113	3.3574	3.45003	3.31109	3.27665	3.75931	3.79772	2.81295	3.23967	3.44441	3.29361	3.62323	3.47765	2.82877	3.32022	3.53194	3.91638	3.62549	3.80503	3.65941	3.21344	3.66216	3.66899	3.98934	3.86547	3.85417	3.48426	4.14625	3.4965	3.56508	3.28655	3.77665
LotjaGi3g1v0389200.1.nasc001	3.54551	3.56482	3.33676	3.69768	3.53736	3.24207	3.42376	3.25404	3.2249	3.20752	3.10234	3.34296	3.08062	2.74018	3.61571	3.36107	3.50645	3.40342	3.68531	3.44536	3.13432	3.25342	3.52205	3.12832	3.4092	3.48229	3.46562	3.97478	3.28939	3.25794	2.97825	3.13777
MSTRG.15984.1	1.56586	1.70435	1.20732	1.16879	0.543759	0.870553	-0.598921	0.282156	1.82736	0.862717	0.980405	1.07772	1.31391	0.647604	1.91604	1.16067	0.842304	2.60186	1.48529	1.51304	0.935454	0.394725	0.131632	0.732595	-0.908815	-0.0402043	0.617844	1.47878	0.291154	0.417128	0.565723	-0.244299
LotjaGi3g1v0389300.1.nasc002	0.234465	1.45158	1.40767	-0.34364	1.42999	1.17644	0.654847	1.39771	0.851286	0.618244	0.667669	0.0712882	-0.0382246	-0.962408	1.28678	0.787947	1.06905	0.896916	1.40277	-0.831044	0.867134	0.233595	1.22227	0.285654	1.51936	0.732636	1.53129	1.18375	0.563109	1.66335	0.799883	0.325361
LotjaGi3g1v0389300.1.nasc003	-0.690161	-0.727996	-0.238713	-2.7347	-0.0455033	-0.97918	-0.985611	-0.822565	-0.95681	-1.00551	-0.386446	-1.72383	-0.776282	-1.68423	-0.673389	-0.84	-1.34824	-0.616778	-0.948658	-0.88291	-1.08729	-0.929683	-0.561567	-2.25796	-0.606898	-1.85904	-1.06485	-2.62372	-0.719133	-0.576447	-1.23061	-0.963647
LotjaGi3g1v0389300.1.nasc004	0.551675	0.273069	0.860202	0.61324	0.966437	1.03734	1.23829	0.914392	0.56313	0.725288	0.669131	0.72338	0.367121	0.495424	0.742107	1.05604	1.50449	0.94778	0.522462	0.573969	-0.120532	1.00808	0.894268	0.771425	1.61574	1.33124	1.5309	1.09474	1.05963	1.56964	0.912037	1.57651
LotjaGi3g1v0389300.1.nasc005	-1.42342	-1.87547	-1.44292	-1.34922	-0.901613	-1.83476	-1.14539	-1.13524	-1.19226	-0.795206	-1.63567	-0.562731	-0.46907	-1.54038	-1.59136	-1.0388	-0.465647	-0.843422	-1.08734	-0.975889	-2.50645	-0.623513	-1.10643	-2.52075	-0.116748	-1.22409	-1.02642	-0.496353	-0.700644	-0.9286	-1.20296	-1.26507
LotjaGi3g1v0389300.1.nasc006	-0.529005	-0.911315	-0.256061	-0.332754	-0.659381	-0.572857	-0.103736	0.203062	-1.04644	-1.30171	-0.516098	-0.534883	-0.030579	-0.303342	-0.481201	0.13253	-0.408635	0.140661	-0.531081	-0.911664	-1.41486	0.596915	-1.04185	-0.279865	-0.420586	0.175945	0.0857618	0.0652284	-0.594885	-0.435861	0.368917	0.312641
LotjaGi3g1v0389300.1.nasc007	-1.05821	-1.56203	-1.43434	-0.487947	-1.47856	-1.41478	-1.31861	-1.47932	-2.92006	-1.66245	-0.954856	-0.705123	-0.150343	-1.00923	-0.772109	-0.865955	-1.89211	0.272675	-0.891435	-0.951795	-2.11537	-0.617501	-2.53577	-1.0616	-1.5959	-0.949901	-2.02829	-0.889099	-2.38726	-0.954701	-0.656581	-1.07851
LotjaGi3g1v0389300.1.nasc008	1.40196	1.49148	1.48283	1.50851	0.87595	1.409	1.96862	2.23881	1.95554	0.455898	0.531588	0.18941	1.40043	1.58512	0.946666	1.35309	1.61888	0.718203	0.482329	1.45666	1.44005	1.09058	0.88276	1.97104	2.0711	1.1962	1.27624	1.88804	2.93416	2.77076	1.40067	1.94248
LotjaGi3g1v0389300.1	1.47972	2.0049	3.08698	2.32318	2.49612	2.96718	0.795702	0.945503	2.0975	1.9937	2.6783	1.67743	1.885	0.704763	2.13244	2.21697	1.91583	1.73902	2.24103	1.6488	1.72729	1.37972	0.955987	1.51054	1.94844	-0.444252	0.931846	1.66397	1.72514	1.41039	0.637139	1.33438
MSTRG.15984.2	3.67989	3.37454	3.53366	3.64182	3.59442	3.87866	4.63945	4.15612	3.0842	4.25092	3.62366	4.21468	3.77001	3.46594	3.58769	4.05689	4.69978	3.29481	3.3881	3.39599	3.65055	4.28648	4.25685	4.3059	4.36623	4.14918	4.06539	3.79056	4.01808	4.28113	4.33995	4.55693
LotjaGi3g1v0389300.2.nasc002	1.47137	-0.123363	-0.221358	1.32769	-7.27961	-0.304223	-2.71897	-5.1163	-1.005	0.274254	-2.80068	-6.42407	0.0500921	0.664513	-0.72658	-1.75136	-2.41616	0.511633	-5.68244	0.462507	-1.29813	1.27798	-5.40576	-5.90491	-2.99858	-3.2306	-1.9732	-2.36844	0.0449038	-5.47274	-6.6228	0.0952917
LotjaGi3g1v0389300.2.nasc004	-1.94446	-0.571307	0.0609795	-0.0993851	-1.79139	0.0812863	-2.42756	-0.933311	-1.58877	0.0420696	-0.812624	0.148712	-0.574078	-6.85598	-0.579859	0.574838	0.445084	-1.9132	-0.745236	-1.18719	0.503626	-0.630815	-0.728807	0.00222921	-0.0535163	-0.076656	-2.29796	-0.33353	0.291321	-0.676287	-1.80223	-0.247642
LotjaGi3g1v0389300.2.nasc005	-2.26221	-1.38655	-1.84898	-0.386381	-1.23142	-0.923479	-1.88192	-2.49356	-1.45696	-1.04091	-0.880552	-1.62074	-6.14639	-1.15532	-1.46279	-1.08992	-1.86571	-1.45249	-0.961123	-0.86494	-1.30373	-1.26334	-1.90152	-1.26796	-0.938596	-1.69298	-3.41615	-1.70399	-1.75471	-2.00736	-2.77333	-1.59067
LotjaGi3g1v0389300.2.nasc006	-2.0949	-1.45512	-2.40705	-1.52576	-1.65747	-1.78049	-2.00501	-6.93821	-7.10803	-0.835898	-2.95746	-0.554814	-0.35882	-1.71546	-0.945424	-1.692	-0.0907882	0.126057	-0.618084	-6.6645	-0.452781	-0.477685	-2.55957	0.064222	-0.340932	0.000991406	-4.42457	-0.640904	-1.35738	-2.35433	-3.24382	-0.304829
MSTRG.15984.21	-0.583997	1.20554	1.65048	1.16012	1.24234	3.04331	0.847736	-0.577311	2.65324	-1.49011	1.45657	1.35023	1.74383	1.12205	-0.163152	2.75687	2.52441	2.49705	1.03872	0.699841	1.704	2.92064	0.300635	1.79748	2.63374	2.17295	1.86306	2.71531	3.26961	2.3032	2.33307	2.56132
MSTRG.15984.22	-1.3973	-1.48572	-0.860691	-0.831087	-0.00098057	-1.1943	-0.483715	0.152112	-1.3279	0.12742	1.0285	0.873077	-0.106516	-2.09687	-0.312842	-0.721997	-1.49189	-1.74748	-0.380968	-0.272353	-0.666156	-0.487656	-0.106455	0.405153	0.883639	0.868936	1.03455	-1.06561	-1.0295	0.252739	0.652745	-0.174962
MSTRG.15984.23	1.40382	1.67336	2.71154	1.41661	0.544066	-0.398901	3.53623	2.03528	3.38712	-1.6826	3.28789	3.43133	3.06041	2.75046	0.224975	-0.364881	-0.166434	-7.85987	2.17035	1.87415	1.17974	-0.346265	2.18271	4.33895	-1.27653	-1.09951	3.66866	3.76954	1.95491	1.89931	2.24305	2.10906
MSTRG.15984.24	2.25068	0.780777	1.66964	1.74668	1.31019	1.27305	1.87937	2.84752	-7.10803	-0.328174	1.62754	1.61525	-0.234067	1.91482	0.217711	1.28377	1.99448	-7.85987	0.967775	0.494798	2.56668	1.06989	1.77596	1.26032	1.51629	2.55029	-7.06454	2.31441	-0.761007	-0.816555	0.580362	1.55157
MSTRG.15984.25	-2.35293	-1.55761	-2.4685	-1.95715	-3.37548	-1.63629	-1.39241	-3.43896	-0.806592	-3.92048	-2.79023	-2.77594	-1.96159	-1.75423	-0.641541	-2.72647	-4.0756	-0.399222	-1.89984	-1.43718	-2.64164	-3.30943	-2.65244	-0.407589	-3.84885	-3.15568	-0.370528	-1.51709	-1.10944	-1.02842	-1.59833	-2.99806
MSTRG.15984.26	-3.15644	-3.46951	-2.62778	-2.76437	-2.80379	-2.30342	-2.69531	-3.57763	-7.10803	-3.53277	-2.86915	-3.97807	-2.82187	-2.87732	-2.07803	-3.13264	-4.07279	-2.48755	-2.78007	-2.36916	-2.45112	-2.15181	-2.54722	-2.58671	-3.48819	-2.90499	-7.06454	-2.93131	-3.40899	-3.75457	-3.14529	-4.13613
MSTRG.15984.27	-7.50819	-3.83316	-3.55214	-3.26041	-2.64763	-3.49724	-3.64561	-3.93948	-7.10803	-2.13025	-3.1373	-3.03724	-6.14639	-2.9706	-3.78899	-2.56638	-4.40513	-7.85987	-3.73121	-3.28065	-2.3897	-6.6921	-6.66255	-3.10382	-3.26464	-3.38959	-7.06454	-3.75806	-3.8211	-3.84864	-6.6228	-3.52889
MSTRG.15984.28	-2.39834	-2.70468	-1.25786	-1.69502	-1.21318	-1.60547	-0.849789	-2.35114	-7.10803	-2.39421	-0.705257	-0.938253	-1.20097	-1.58974	-1.55853	-2.49577	-2.34024	-0.80294	-2.05229	-1.81596	-0.779584	-0.498493	-1.40386	0.00232387	-1.30282	-0.514204	-7.06454	-1.70315	-0.952522	-2.06788	-2.09768	-1.98486
MSTRG.15984.34	-1.46968	-1.53796	-0.291269	-1.44461	-2.43398	-1.39693	-1.49141	-1.68647	-2.17506	-0.105328	0.972412	-1.07908	-1.31502	-0.212178	-1.80583	-1.62193	-1.04753	-7.85987	-2.06229	-1.58476	-0.619763	-0.563056	-0.112843	-1.56364	-2.20997	-1.36271	-1.89438	-1.81644	-1.76166	-1.45253	-1.36558	-1.42358
MSTRG.15984.36	-7.50819	-7.70989	-7.29877	-7.48855	-2.49229	-7.00838	-6.68095	-6.93821	-7.10803	-7.58325	-6.70647	-6.66552	-6.14639	-6.85598	-7.50282	-0.501976	-6.82814	-0.990008	-7.16793	-6.6645	-0.661001	-6.6921	-6.66255	-6.24621	-6.30346	-6.25854	-7.06454	-6.45999	-6.71585	-6.66317	-6.6228	-1.54578
MSTRG.15984.29	-3.06717	-3.90845	-2.23454	-3.71061	-3.65889	-4.47733	-1.58909	-4.00804	-7.10803	-3.46787	-1.79181	-2.70308	-1.80599	-2.88746	-1.9077	-3.62141	-4.73207	-7.85987	-3.0557	-3.26251	-2.62407	-3.85161	-4.04365	-2.39163	-3.41549	-3.34359	-7.06454	-2.23335	-2.8938	-2.29333	-1.41887	-3.31087
MSTRG.15984.33	-3.22624	-3.7356	-2.19819	-3.34989	-3.68609	-4.48216	-1.36842	-3.81903	-3.5327	-3.53434	-1.74478	-2.74446	-1.86875	-2.66274	-1.62483	-3.63397	-4.74605	-7.85987	-3.1054	-3.3254	-2.73333	-4.36388	-4.1695	-2.11177	-3.44779	-3.3719	-0.128534	-2.39707	-3.37733	-2.20242	-1.80385	-1.83972
MSTRG.15984.30	-7.50819	-4.37554	-2.73116	-7.48855	-3.72593	-4.39	-2.60796	-2.6695	-2.51617	-3.09412	-2.4567	-2.71024	-2.41461	-3.65041	-7.50282	-3.29222	-6.82814	-7.85987	-7.16793	-6.6645	-3.63	-2.64819	-3.27623	-3.43637	-3.85267	-2.74614	-1.82601	-3.77149	-6.71585	-4.65149	-2.86742	-3.63786
MSTRG.15984.31	-7.50819	-3.33035	-3.26958	-3.26714	-3.10139	-3.96701	-3.32273	-3.78848	-7.10803	-3.32858	-2.93252	-2.28444	-6.14639	-2.67766	-2.76104	-2.83898	-4.37716	-2.50418	-3.49955	-3.26209	-2.55481	-6.6921	-6.66255	-2.81929	-3.35754	-3.25907	-3.11616	-3.11473	-3.47186	-2.09355	-6.6228	-2.50031
MSTRG.15984.32	-3.11783	-2.90285	-2.62191	-2.38628	-2.81741	-1.82608	-2.77954	-3.57965	-2.82194	-3.65846	-2.68697	-3.96989	-2.90621	-2.95772	-1.97828	-3.11189	-4.0766	-2.60008	-2.44778	-2.45139	-2.58962	-2.93744	-2.61247	-2.52266	-3.48724	-2.896	-3.23918	-2.96749	-3.83486	-3.74892	-3.2899	-4.05455
MSTRG.15984.39	-1.20164	-0.701866	-1.06869	-0.895988	-2.22034	-0.190045	-0.0336937	-0.0345556	-0.682865	-1.01684	-1.51909	0.339348	-0.744543	-1.0977	-0.88093	-0.998319	-0.870705	-7.85987	-0.735357	-0.250975	-0.922619	0.142354	-1.43045	0.233131	0.230112	0.278593	-0.131319	-0.615419	-0.0147162	0.192014	-0.112353	-0.0201191
MSTRG.15984.38	-2.66423	-2.40645	-1.19454	-2.48876	-2.28573	-3.03062	-0.450715	-1.90218	-1.1269	-1.43469	0.830534	0.726862	-0.442466	-2.18124	-2.71618	-2.87438	-2.3444	-7.85987	-2.95511	-2.76834	-0.90366	-1.50528	-0.826719	-0.0351351	-1.11692	0.0987883	1.17263	-1.53142	-2.08562	-1.6969	-1.01334	-0.375201
MSTRG.15984.40	-7.50819	-4.96608	-2.82606	-7.48855	-3.97109	-2.24228	-2.49996	-3.51376	-3.21312	-3.40661	-2.95543	-3.63676	-2.92599	-3.37883	-7.50282	-3.23848	-6.82814	-7.85987	-7.16793	-6.6645	-3.36477	-4.29136	-3.43423	-3.05415	-3.81036	-2.4386	-4.36262	-3.14929	-6.71585	-4.07786	-3.88718	-4.30581
MSTRG.15984.44	-1.53202	-3.01627	-2.76408	-2.11392	-2.50551	-1.14346	-3.86476	1.11462	-7.10803	1.58734	-1.28864	-1.21525	-1.95674	-2.33802	-3.70119	-1.97718	0.0458915	-7.85987	-2.06332	-3.46042	-1.36426	1.30333	-2.1274	-3.44706	1.57954	1.43529	-7.06454	-3.29361	0.20186	-3.4891	-1.58734	-1.44669
MSTRG.15984.46	-1.05585	-1.33912	0.21988	0.119599	0.803728	0.521839	-0.209644	2.13553	-3.09647	2.06582	1.8655	0.758157	0.0378673	-1.09616	0.902264	0.462708	0.577787	0.388158	-1.12499	1.23931	0.805466	0.72808	1.52555	-0.365786	0.4031	1.04261	1.52728	-1.79888	-1.50655	-0.489633	-0.486853	-0.251168
MSTRG.15984.42	-7.50819	-3.28973	-3.44206	-3.22633	-2.86677	-2.08285	-4.02397	-2.30471	-7.10803	-1.59984	-2.59363	-2.7302	-6.14639	-3.10223	-3.72866	-0.937611	-3.22103	-7.85987	-3.1698	-1.81708	-2.74678	-6.6921	-6.66255	-1.82506	-2.30413	-1.78541	-3.39557	-2.92013	-1.48916	-1.65093	-6.6228	-3.13683
MSTRG.15984.43	-2.46527	-1.41916	-2.51917	-0.785377	-0.705836	-1.15129	-0.577778	-1.1413	-2.08158	-0.351475	0.499378	-2.42237	-1.28027	-2.3243	-1.89426	1.02665	-1.81286	-0.812371	-2.84427	-2.45802	0.909494	-1.21554	-0.0187565	-1.73638	-0.426251	-0.750921	-0.839858	-2.0611	-0.223883	-0.939048	-1.44887	-0.472206
MSTRG.15984.45	-1.66702	-2.21143	-0.0050336	-1.39799	-0.06201	-0.241974	0.189501	-1.53542	-2.32696	-0.468412	0.546547	1.25332	1.14836	-1.18177	-0.240104	-0.393116	-1.92112	-0.674687	-1.79485	-0.192826	0.86045	-0.144539	-0.143724	0.080207	-0.388119	-1.15046	1.0967	-2.06906	-0.983923	-0.0828634	-1.24242	-0.421487
MSTRG.15984.47	-7.50819	-7.70989	-1.28906	-1.70453	-1.95311	-1.97981	-0.402678	-1.94796	-2.02746	0.281225	-6.70647	-0.588552	-0.937962	-6.85598	-7.50282	-1.09423	-6.82814	-7.85987	-7.16793	-6.6645	-1.37457	-1.39909	-2.28508	-0.256472	-0.634218	-1.41584	-7.06454	-2.13434	-0.348101	-2.36574	-1.28418	-2.98766
MSTRG.15984.48	-0.937217	-1.46444	1.45024	-0.0540101	0.126357	0.956723	-0.424593	1.90394	-0.110727	2.79384	-0.0762346	1.09222	0.231915	-1.47646	-0.210834	0.665473	1.09594	-7.85987	-1.5593	1.06717	0.835383	1.49733	2.33062	-0.332573	2.80388	3.09922	1.12708	0.0413977	-1.76072	0.650106	0.0577998	-0.667239
MSTRG.15984.49	0.25693	-0.657738	0.0448931	-0.723752	-0.17891	-0.21468	-0.341513	0.0712989	0.965483	2.01677	0.0479987	0.765212	1.69721	1.51175	0.329954	-0.172471	-0.174203	-0.346286	0.533832	0.0744791	0.634758	0.603568	0.909552	-0.537629	0.736824	0.488866	0.023714	-0.503584	0.297299	0.694012	0.41406	-0.075236
MSTRG.15984.51	2.84052	2.7283	2.8715	2.77095	2.86765	3.34475	2.18109	2.57115	2.50084	3.79311	2.8612	2.71536	2.59947	2.02672	3.92456	2.23546	2.57344	3.70079	2.80056	2.46875	2.44744	2.291	2.6739	2.92431	3.29297	4.04814	2.87812	2.41137	2.93181	3.21003	2.54935	2.63195
LotjaGi3g1v0389400.1.nasc001	3.87666	4.0342	3.57169	4.0181	3.83273	3.60519	4.02211	4.15141	3.79113	4.305	3.99022	3.87489	4.38085	3.99229	4.13504	3.90669	3.98509	3.91907	4.15703	3.7504	3.89702	4.12095	3.83371	3.93535	4.39214	4.23387	4.11259	4.01323	4.16209	3.98451	4.3343	4.17787
LotjaGi3g1v0389400.1.nasc002	2.48795	2.94214	3.15285	2.41929	2.61316	2.72659	3.36155	3.50157	3.18366	3.53928	3.01039	3.3259	3.36444	3.18819	2.52599	3.13546	2.99316	2.72492	2.70091	2.60759	3.51176	3.40879	3.33944	3.67842	3.61216	3.81776	3.50496	3.46339	3.47178	3.65154	3.25305	3.63151
LotjaGi3g1v0389400.1.nasc003	3.64102	4.08706	3.95333	3.64294	3.9809	3.70019	4.11985	4.081	3.84668	4.11995	3.84828	3.93973	3.59935	3.60079	3.69397	3.89937	3.99943	3.74591	3.84806	3.81874	3.94386	3.99998	4.19848	4.27561	4.21621	4.13626	4.2219	4.14335	4.29587	4.36167	4.14744	4.02993
LotjaGi3g1v0389400.1.nasc004	1.38594	1.07009	1.22523	1.0767	1.0998	1.17527	2.01964	1.6373	1.56292	1.49672	1.13057	1.79308	1.48754	1.28448	0.932192	0.839865	1.61981	1.07367	1.28546	0.812428	0.952619	1.62445	1.72014	1.74367	1.99149	2.12149	1.61795	1.56048	1.27536	1.62932	1.60809	1.51763
LotjaGi3g1v0389400.1.nasc005	2.03288	2.22587	2.41336	1.95441	1.81059	2.01174	2.63308	2.90426	1.84978	2.76873	2.35314	2.85712	2.1719	2.19698	1.86569	2.27987	2.71066	1.65672	2.03854	2.01096	2.22393	2.51588	3.09153	2.97454	3.29489	3.21914	2.68802	2.65685	3.00665	2.71394	2.62395	2.58845
LotjaGi3g1v0389400.1.nasc006	-0.997165	-0.598902	0.0145875	-0.91622	0.316236	-0.170677	0.224582	-0.674235	-0.200851	0.101545	-0.368989	-0.547278	-0.870675	-1.13157	-0.182699	-0.481667	-0.665119	-0.499159	0.0557654	-1.1259	-0.671554	0.388359	0.427346	0.139552	0.299521	0.610465	0.308168	0.707763	0.154733	0.245686	-0.250189	-0.163179
LotjaGi3g1v0389400.1.nasc007	-0.377638	0.129222	0.330567	0.123105	0.00603254	-0.0938145	-0.142483	-0.345087	-0.569435	-0.101889	-0.196776	0.200437	-0.367654	-0.338082	-0.584858	-0.228282	-0.228922	-0.124515	0.00648193	-0.297301	0.209574	-0.0875109	-0.059806	-0.375285	0.371506	0.500085	-0.862148	-0.302662	-0.211491	0.228207	-0.357149	-0.141065
LotjaGi3g1v0389400.1.nasc008	2.10859	2.59469	2.70795	2.08651	2.61419	2.35176	2.12924	2.34257	2.23975	2.76719	2.29192	2.6142	2.8681	2.45397	2.21025	2.09097	2.00793	2.08485	2.10096	1.58739	2.52228	2.54637	2.66774	2.6859	2.32852	2.96347	2.22512	2.13347	2.55624	2.87861	2.61886	2.35356
LotjaGi3g1v0389400.1.nasc009	-2.85098	-0.603226	-1.82245	-1.88929	-0.106671	-2.7705	-4.30072	-3.74036	-3.07434	-3.94909	-2.96732	-3.37324	-2.18562	-2.57184	-2.95586	-2.71055	-3.36249	-3.13368	-1.54283	-1.2454	-3.49347	-3.54827	-3.88407	-3.69678	-3.05004	-3.92082	-3.23027	-3.28155	-3.74436	-3.81257	-3.42281	-3.66802
LotjaGi3g1v0389400.1.nasc010	-2.52274	-2.98208	-2.34056	-2.86326	-2.02933	-2.21588	-1.97301	-2.29671	-3.45464	-1.45917	-2.85448	-2.82497	-3.61711	-3.49699	-1.90405	-2.94901	-1.29452	-2.72939	-2.42081	-1.79836	-2.55874	-1.96245	-2.7438	-2.42021	-3.2481	-0.752728	-3.44074	-3.80533	-2.56268	-3.40512	-3.1778	-2.94257
LotjaGi3g1v0389400.1.nasc011	-2.04001	-0.267755	-1.3649	-2.18559	-0.372853	-2.13774	-3.68154	-2.49808	-2.5341	-2.14607	-1.72323	-2.36891	-1.40506	-1.91879	-1.47064	-2.93386	-2.51972	-2.96651	-0.793637	-0.842359	-2.69371	-2.65673	-2.91882	-2.79762	-2.53977	-3.38636	-2.89982	-3.27998	-2.48006	-2.83323	-3.02065	-3.78489
LotjaGi3g1v0389400.1.nasc012	-2.15264	-0.922335	-1.65745	-2.55242	-1.11892	-2.26372	-3.32663	-2.7446	-2.49512	-2.21288	-2.63233	-2.77167	-0.610754	-1.93974	-1.77132	-2.63956	-2.68762	-3.8649	-0.990487	-1.64829	-2.88705	-3.05141	-3.07089	-3.2152	-2.50712	-3.071	-4.29438	-2.87609	-2.18629	-2.98224	-3.07674	-3.76528
LotjaGi3g1v0389400.1.nasc013	-1.23147	-0.464822	-0.146271	-0.751949	-1.65212	-0.558154	-1.04233	-0.822685	-1.81755	-0.467368	-0.680261	-1.07097	-2.08108	-2.08408	-1.92566	-1.00763	-1.09466	-1.74098	-0.233526	-0.493527	-1.59981	-0.936982	-0.802619	-1.34027	-0.884331	-0.0924551	-1.63516	-1.21238	-1.32919	-1.1344	-1.44357	-1.38715
LotjaGi3g1v0389400.1	-0.542754	-0.755444	-2.28302	-1.17744	-1.17807	-1.65674	-3.20072	-1.84881	-1.92716	-1.52292	-3.05161	-1.96726	-0.178319	-2.78764	-0.548333	-2.41885	-2.50384	1.07104	-1.9893	-1.7963	-1.64625	-2.46048	-2.39262	-2.25185	-2.19517	-3.1126	-2.52119	-3.13809	-1.99839	-2.33607	-2.8435	-3.68225
LotjaGi3g1v0389500.1	2.68209	2.52248	2.50408	2.62943	2.03487	2.42941	3.38798	2.80912	2.83578	3.44436	3.25996	3.20141	2.65504	1.65564	2.46406	2.26248	3.28452	2.11776	2.27464	2.12992	2.74517	3.05138	2.32228	4.59536	3.69912	4.39783	3.03939	2.69142	1.72867	1.71805	1.70504	3.60183
LotjaGi3g1v0389500.1.nasc002	2.79022	2.64937	2.48644	3.11979	2.55131	2.43043	2.73153	2.78189	2.72811	3.21523	3.14935	2.6706	1.84421	1.65222	2.47959	2.38552	3.13966	2.39075	2.26161	2.50329	2.84539	2.87915	2.53283	1.11414	2.10332	0.0433992	2.87296	2.38768	1.28573	1.32403	2.04475	2.18377
MSTRG.15987.1	3.27478	3.59016	2.95582	3.17047	2.96252	2.46393	1.3814	2.39016	2.96929	2.61585	2.143	2.01338	2.01314	3.09378	3.38465	2.63747	1.88582	3.45949	2.90868	2.73243	3.05931	2.40944	2.15709	-0.413844	0.899596	-0.644941	2.28644	1.24396	2.47961	2.16825	2.22372	1.8657
LotjaGi3g1v0389500.1.nasc001	-3.43782	-2.33347	-1.86072	-3.1283	-3.67169	-2.76984	-2.94691	-3.40321	-4.06369	-3.10882	-2.55742	-3.52291	-3.01143	-4.49923	-2.6277	-2.02861	-2.43792	-2.04962	-2.48034	-2.56305	-2.72077	-2.06092	-2.66626	-1.61677	-3.2243	-1.40436	-3.23483	-3.11967	-3.71735	-3.79487	-2.85312	-3.46148
MSTRG.15988.1	2.87862	3.26141	2.58354	2.90751	2.63647	1.8082	0.499692	2.02719	2.75187	2.00805	1.41932	1.432	1.50414	3.03872	3.11899	2.20169	1.21781	3.15475	2.50914	2.35988	2.86703	1.77986	1.62867	-0.901207	-0.172051	-0.98994	1.71286	0.437299	2.28298	1.95206	2.0264	1.16625
MSTRG.15989.1	2.59588	3.09774	2.36988	3.2448	2.42063	1.81265	0.74439	1.04681	1.94629	2.2756	0.291444	0.550053	0.963021	2.50808	3.25876	2.13841	1.48233	2.87735	2.76766	2.45673	1.93397	1.02454	1.20679	-1.38386	0.0881645	-2.74495	1.12355	0.0263196	0.505234	0.454081	1.11861	0.635543
MSTRG.15989.2	-7.50819	-7.70989	-7.29877	-7.48855	-7.27961	-7.00838	-6.68095	-6.93821	-7.10803	-7.58325	-6.70647	-6.66552	-3.08844	-0.788223	-4.79513	-7.09677	-6.82814	-7.85987	-7.16793	-6.6645	-7.08769	-6.6921	-6.66255	-6.24621	-6.30346	-6.25854	-7.06454	-6.45999	0.960411	-6.66317	-6.6228	-6.8232
MSTRG.15990.1	0.00436234	-0.731206	-7.29877	0.586927	2.3396	-7.00838	-6.68095	-6.93821	-0.455326	-7.58325	-0.90812	-4.81944	-3.13503	-0.0773226	0.0392187	0.274023	-1.30754	0.0786985	-0.178452	-6.6645	-5.08213	1.01857	-0.188726	-6.24621	-6.30346	-2.98266	-2.74365	-1.13346	-0.193726	-6.66317	-2.65113	0.333303
MSTRG.15990.2	-0.919041	0.563047	-7.29877	-7.48855	-7.27961	-7.00838	-6.68095	-6.93821	-0.930152	-7.58325	-6.70647	-6.66552	-6.14639	-6.85598	0.01111	-1.05391	-6.82814	-1.23023	-7.16793	-6.6645	-0.24205	-6.6921	-2.36479	-6.24621	-6.30346	-6.03286	-7.06454	-6.45999	-1.56851	-6.66317	-1.7557	-6.8232
MSTRG.15990.3	2.44803	2.77656	2.36992	1.9226	-0.295896	1.97129	0.00877707	1.51109	2.05701	1.04478	1.08388	1.18972	1.17635	2.2118	2.31588	0.859671	1.08902	2.8905	1.99314	2.12565	2.19191	0.0433105	0.581074	-2.52075	-0.741385	-2.47108	1.31682	-0.172461	0.926796	1.63003	1.52132	-0.49554
MSTRG.15989.3	-4.4267	-0.639836	-7.29877	-7.48855	-7.27961	-7.00838	-6.68095	-6.93821	-0.612317	-7.58325	-6.70647	-2.468	-6.14639	-6.85598	-2.28294	-7.09677	-6.82814	-3.87837	-0.915237	-6.6645	-0.177845	-1.5212	-6.66255	-6.24621	-6.30346	-6.25854	-7.06454	-6.45999	-6.71585	-0.560907	-6.6228	-6.8232
MSTRG.15991.1	2.53944	3.11275	2.1665	3.32833	2.79988	2.61937	2.89204	2.52187	2.59757	2.61852	2.58184	2.33838	2.61465	2.50518	2.93898	2.53763	1.85043	2.86646	2.86692	2.36592	2.53179	2.62978	2.54769	0.787465	2.42466	1.35709	2.95706	1.85725	2.73882	2.55083	2.59144	2.08396
LotjaGi3g1v0389600_LC.1.nasc002	-4.40806	-3.87152	-3.62555	-4.93019	-1.90644	-5.02936	-1.91625	-4.33491	-2.35714	-0.959533	-2.68332	-3.79976	-2.51543	-5.07362	-3.84534	-5.76562	-2.22959	-4.63903	-3.81386	-3.15591	-2.3739	-2.89443	-1.34319	-0.761147	-2.83619	-4.44087	-6.13644	-1.55027	-1.7924	-3.53524	-4.69399	-3.09078
MSTRG.15991.2	-0.234274	0.112401	0.971218	-0.404357	0.119565	-0.618424	0.981603	1.00634	-1.72939	0.736612	0.311303	1.24018	2.1315	-2.30976	-0.222993	0.0873172	-0.952164	-0.4979	-1.2097	-1.9065	-1.97576	-1.1835	-0.89186	0.884782	2.26859	0.87161	1.58889	-0.155504	0.717461	-0.946096	1.03472	-1.24721
LotjaGi3g1v0389600_LC.1.nasc003	4.4405	3.17997	4.51337	3.0952	3.89556	3.60224	3.91004	4.00683	4.58038	5.13423	4.38398	4.85326	3.53945	4.30079	3.76898	4.59093	5.03717	3.28912	4.3739	4.46045	4.7912	4.83726	4.8578	5.10148	3.85209	5.4974	3.4319	4.8754	2.46337	5.00931	3.30872	4.84801
LotjaGi3g1v0389600_LC.1	-3.12675	3.21635	2.198	3.15135	1.12712	4.24704	4.58492	4.22349	0.713908	1.15525	3.69633	3.53155	4.04395	1.44825	1.42627	0.829141	2.70583	2.38268	1.64498	1.78115	3.00659	3.02789	3.78883	4.41448	5.29313	4.10017	4.73342	3.57713	5.06766	3.87701	4.13058	3.4294
LotjaGi3g1v0389700_LC.1	3.24373	3.17176	2.44336	3.44375	3.12032	2.94232	0.21295	1.29904	2.05011	0.729386	1.44748	1.08321	0.93206	1.71354	3.27584	1.96615	1.69845	3.55791	3.0982	2.72123	1.49878	1.2536	0.11628	-1.4605	-2.53263	-3.58936	1.4331	-0.18617	0.588044	-0.648888	1.34554	1.06628
MSTRG.15971.1	2.95059	2.81367	2.3614	2.96982	2.80168	2.20803	1.27521	1.76095	2.12495	1.54964	1.62014	1.26786	1.34391	1.95475	2.79213	2.4544	1.82652	2.93498	2.34794	2.22878	1.97362	1.22848	1.01342	-0.195487	0.384965	-0.973469	1.03622	0.32951	1.09147	0.879539	1.53813	1.34445
MSTRG.15971.2	-7.50819	0.992293	-2.40795	-2.97335	-7.27961	-0.610928	-6.68095	-6.93821	-3.12368	-7.58325	-6.70647	-6.66552	-6.14639	0.543066	-0.490916	-7.09677	-6.82814	-3.69965	-2.69561	-6.6645	-7.08769	-6.6921	-6.66255	-6.24621	-6.30346	-6.25854	-1.01501	-3.87203	-6.71585	-0.152184	-6.6228	-6.8232
MSTRG.15971.3	-7.50819	-7.70989	0.168478	-7.48855	-7.27961	-7.00838	-6.68095	-6.93821	-1.17435	-7.58325	-6.70647	-0.678998	-6.14639	-6.85598	-7.50282	-7.09677	-6.82814	-7.85987	1.32728	-0.00648151	-7.08769	0.522029	0.141647	-6.24621	-6.30346	-6.25854	-0.534441	0.401037	-0.538385	-6.66317	-6.6228	-1.54833
LotjaGi3g1v0389800_LC.1	-1.81939	-3.98004	-1.64553	0.416151	-1.80722	-0.422164	0.204859	-0.635896	-0.985213	0.721091	-1.29716	-0.404553	-1.43287	-2.72835	-1.04366	-3.29613	-0.403352	-0.564404	-1.00258	-3.06222	-0.419895	-1.82183	-0.789419	0.346976	-0.209365	0.514669	-0.000497946	-0.0109377	0.507189	-1.01646	1.29542	-0.0507186
MSTRG.15972.1	0.37366	0.392457	0.0551689	0.452953	0.497967	-0.141685	-0.618148	-0.375882	0.346928	-0.460855	-0.0956811	-0.578299	-0.748448	0.176759	0.302028	0.0527266	-0.157379	-7.85987	0.13922	-0.00709931	-0.235681	-0.422665	0.0576543	-1.55258	-2.86312	-1.35302	-0.553911	-1.50985	-0.202643	-0.643771	-1.22111	-1.20263
MSTRG.15972.2	3.03541	2.5131	1.9764	2.31214	2.0039	2.04557	1.72089	1.03188	1.30808	1.48007	1.81535	0.874055	1.78198	1.63829	2.39254	1.58551	1.45728	1.86334	1.12405	1.31936	2.11259	1.72098	1.55682	0.836586	0.917701	-1.76408	1.7738	1.29644	1.76408	1.49028	1.96526	1.81171
MSTRG.15973.1	0.945609	1.43857	1.01368	1.1727	1.05302	0.952129	0.0660231	1.06671	1.19079	0.264869	0.63349	0.672921	0.366821	1.3621	1.51162	1.14109	0.581546	1.32611	1.09418	1.1114	0.727405	0.837622	0.753102	-0.463705	-1.65308	-1.43872	0.192908	-1.21627	0.150976	0.313905	0.410744	0.321873
MSTRG.15972.3	-0.566771	0.380911	-0.256311	0.314284	0.384345	-0.0805894	-1.53018	1.60588	-0.762131	-1.12352	-0.272291	0.106939	-0.817505	-0.417137	0.377281	1.98447	-0.224577	-0.350357	1.09987	0.0474273	-0.222932	-0.432679	0.279228	0.309252	-0.800373	0.561697	-0.901893	-0.695578	-0.37872	-0.00218813	-0.838734	-0.359659
MSTRG.15972.4	0.0587153	1.86954	1.77138	1.86141	1.93502	1.1029	0.051799	-6.93821	1.81278	1.53752	0.262625	1.13226	-0.484068	1.43866	1.92769	-0.643545	1.3134	2.5152	1.99202	1.8781	0.334614	-0.15557	-0.909213	-2.46302	-0.371119	-0.780136	-1.30943	-0.954979	-1.14299	-0.412258	-0.831647	-0.329782
LotjaGi3g1v0389900.1	-5.54989	-4.42851	-3.3981	-4.26692	-3.66682	-2.76289	-1.59969	-2.29959	-2.90859	-2.01509	-6.70647	-0.549103	-1.43929	-1.79279	-3.54266	-2.81146	-1.77343	-4.65256	-3.70864	-4.64586	-4.30882	-1.61886	-0.740882	0.492289	-1.45546	-0.739816	-1.37049	-1.46812	-1.04132	-0.462872	-1.17384	-0.949662
LotjaGi3g1v0389900.2	-3.05113	-5.63547	-3.31259	-4.11543	-3.78	-3.11909	-2.23475	-1.79788	-4.28285	-4.42832	-3.76113	-0.629075	-3.06939	-3.59647	-4.966	-4.29847	-0.579831	-4.91088	-4.476	-2.30786	-2.01217	-3.67066	-0.719012	-1.07682	-2.57761	-1.10081	-3.85421	-0.32965	-2.17302	-1.04826	-3.8659	-1.11101
MSTRG.15972.8	-0.521831	-0.173873	-0.99765	-0.0236144	-1.21123	-1.29769	-6.68095	-0.620436	-0.13841	-7.58325	-1.8245	-1.22095	-0.902034	-0.642496	-1.14875	-1.10553	-3.58823	-1.80505	-0.617724	-0.861404	-1.44527	-6.6921	-0.794754	-2.35321	-1.13518	-1.74132	-0.776339	-1.14005	-1.09182	-2.42314	-1.007	-6.8232
LotjaGi3g1v0390000.1.nasc001	1.73324	1.82873	1.81126	1.46961	2.81919	2.53814	3.22717	1.68996	1.46078	3.61125	2.14249	2.0792	2.27016	1.9471	2.62016	2.40114	2.91869	2.64152	2.36864	2.07357	1.50559	3.13328	1.96026	2.72967	2.38109	2.66443	2.52211	2.29554	1.85559	2.98304	1.68905	3.33395
LotjaGi3g1v0390000.1	-5.07086	-3.40372	-2.79189	-2.81182	-4.24879	-1.61587	-1.76532	-1.24916	-2.76575	-3.09575	-1.17783	-0.597304	-1.65839	-2.58254	-4.00321	-3.55365	-1.31611	-4.57708	-3.89144	-3.80377	-2.49479	-1.33884	-0.638626	-0.813591	-0.976964	-0.174197	-1.09987	-1.27982	-1.64671	-1.35513	-2.72771	-2.35851
LotjaGi3g1v0390100.1.nasc002	0.480141	0.4915	0.225154	0.473422	-0.507262	0.508321	0.867886	1.10842	-0.181565	-0.0432747	0.766104	0.228637	0.412101	0.244312	0.042047	-2.66534	0.415315	0.373952	0.337561	0.334331	0.698105	0.367387	-0.200641	0.798396	0.307494	1.20603	-2.24044	0.744132	-0.224915	-1.61959	-0.0138034	-3.84993
LotjaGi3g1v0390100.2.nasc002	-4.48503	-5.44631	-2.5875	-1.09386	0.663803	1.14753	-0.678312	-6.93821	0.848251	0.577665	0.0423757	-0.42176	-1.98543	0.0248078	-0.0679507	1.40623	-2.11745	-1.09031	-1.13494	-3.87561	0.0726693	-0.513757	0.0823867	-4.16208	0.517392	-1.73283	1.83802	0.733026	0.285159	1.55013	0.589109	1.8019
LotjaGi3g1v0390100.2	-5.22439	-6.2297	-6.62543	-5.72308	-5.76572	-3.29233	-3.65407	-6.93821	-2.26198	-3.69404	-3.40474	-4.13107	-1.9422	-4.51118	-3.48263	-3.6016	-1.79429	-6.32979	-6.8008	-2.71229	-1.64882	-2.24891	-3.14328	-3.27831	-5.26287	-2.46623	-2.10336	-3.48769	-4.34449	-5.55853	-4.08255	-3.64495
MSTRG.15974.1	1.26439	1.77636	0.91478	1.99783	1.79378	1.04535	0.183775	2.10606	-0.614441	0.891793	0.858862	0.401327	1.62308	0.578597	1.61958	2.46274	0.764144	-0.664537	2.6496	1.47333	2.01245	0.955759	1.09017	-1.44518	-0.602105	-0.828226	0.526443	0.651561	0.572101	1.36284	0.497419	1.44138
MSTRG.15974.2	2.55454	2.80692	2.44238	2.57864	2.54521	2.21155	1.35543	0.241058	2.69259	1.90864	1.87666	2.0298	-1.44693	2.49742	2.51601	0.268852	1.61098	3.25177	0.442354	1.81899	-0.512616	1.67494	1.44321	1.08071	1.00513	-0.289848	1.644	-0.514054	1.76031	-0.444519	1.30588	-0.0164586
MSTRG.15972.16	-2.97383	-1.34502	-0.983661	-0.766184	-4.88103	-0.413374	-1.34094	-0.387903	0.522207	-0.316297	-2.04582	0.672225	-0.101062	0.282912	-1.79271	-7.09677	-3.42401	-2.33617	0.267231	0.590289	0.897673	-0.535704	-1.32618	0.969069	-2.72506	0.37159	-2.47334	-2.67329	-1.27776	-0.208058	-1.55678	-1.2378
MSTRG.15972.17	-7.50819	-7.70989	-7.29877	-3.99646	-7.27961	-7.00838	-2.57346	-2.28985	-7.10803	-4.12961	-2.50838	-2.47454	-2.56409	-3.85185	-7.50282	-7.09677	-6.82814	-7.85987	-3.50681	-2.31139	-2.85815	-0.391598	-1.77317	-0.343719	-6.30346	-2.87183	-7.06454	-6.45999	-6.71585	-6.66317	-0.947513	-6.8232
LotjaGi3g1v0390200.1.nasc004	-5.22026	-5.68094	-5.19313	-5.04667	-4.39834	-2.83701	-3.34266	-5.06255	-4.66182	-2.8301	-3.70416	-3.34607	-3.54142	-4.30258	-4.61683	-4.83241	-3.29189	-5.43913	-4.68827	-4.60681	-3.70802	-3.08223	-3.23287	-1.11384	-2.38222	-3.04389	-4.32988	-4.3167	-4.12895	-4.14393	-3.64876	-3.26601
LotjaGi3g1v0390200.1	-1.69835	-3.44333	-4.21157	-3.74696	-2.62555	-3.07656	-2.32261	-2.54964	-2.73464	-4.51326	-1.66158	-2.46736	-0.916587	-4.1065	-3.21603	-3.51969	-3.19061	-5.80491	-3.7335	-2.62815	-2.46922	-2.72718	-3.19974	-1.77018	-3.5359	0.911222	-2.50282	-2.02927	-2.21109	-2.89978	-3.16851	-3.35892
MSTRG.15975.1	-7.50819	-4.06237	-7.29877	-3.93729	-4.2654	-3.10195	-3.48915	-6.93821	-3.40993	-3.72455	-2.18018	-2.07028	-6.14639	-6.85598	-7.50282	-4.66472	-6.82814	-6.43704	-3.96591	-6.6645	-3.53983	-2.41706	-6.66255	-1.42067	-2.08943	-0.813853	-3.02219	-2.31776	-3.06368	-3.36776	-4.44762	-3.31064
MSTRG.15975.2	-0.961545	-1.18387	-1.40193	-1.39105	-1.24153	-1.62812	-1.32515	-1.09313	-1.57299	-1.33749	-0.608369	-2.05493	-0.810794	-1.34953	-0.957089	-0.982052	-1.244	-1.62506	-1.94106	-1.60773	-1.94658	-1.28625	-1.94374	-1.06762	-1.79236	-0.165026	-1.61131	-1.88402	-1.72847	-1.76446	-2.07996	-2.17748
MSTRG.15975.3	-4.92831	-6.17881	-6.22749	-6.12497	-5.90804	-4.39025	-3.84952	-3.9918	-4.23955	-5.5307	-3.09568	-4.58195	-2.28299	-4.02053	-3.28811	-5.5111	-5.23081	-6.96232	-6.54704	-4.36002	-3.65249	-4.35075	-4.52496	-2.25677	-4.52123	0.440145	-3.72291	-3.5818	-1.38571	-1.71368	-4.22091	-3.247
MSTRG.15975.10	3.27065	3.3688	3.41554	3.42675	3.29866	3.59086	3.59568	3.33881	3.19721	3.55025	3.1486	3.43031	3.45538	2.91859	3.52724	3.60012	4.04099	3.59904	3.90157	3.62922	3.3621	3.47951	3.3562	3.31899	3.59287	2.86738	3.71358	3.82943	3.4253	3.72115	3.49139	3.79554
LotjaGi3g1v0390300.1	1.80819	1.96559	1.76123	1.64922	1.93561	1.91004	1.56231	1.56314	0.965557	1.45493	1.76655	1.95099	1.23029	1.11129	1.61031	1.43897	1.2117	1.87055	1.80322	1.5684	1.58816	1.01379	1.84934	3.22631	2.0423	3.14908	1.35351	2.01209	1.62102	1.76621	1.55533	1.52249
LotjaGi3g1v0390400.1	-4.48131	-5.11463	-3.66205	-3.66515	-2.83234	-2.48376	0.440788	-2.178	-3.08906	-0.921537	-2.02078	-1.14488	-0.519822	-1.82318	-3.98449	-0.324198	-2.23104	-4.99685	-2.91377	-1.76219	-2.56725	-2.83773	0.0831909	0.702454	0.640573	-0.439158	-2.18454	0.142001	-2.64184	1.5431	-2.77419	-0.61033
LotjaGi3g1v0390400.1.nasc002	2.69326	2.3434	2.05239	2.33239	2.35553	2.00618	2.35332	2.14718	1.9766	1.93152	2.16988	1.94406	2.15776	1.52714	2.21089	2.56292	1.99358	2.05744	2.33585	1.81371	2.26729	1.85607	1.64369	2.47308	2.40439	2.6635	1.87958	2.76709	1.80626	1.57965	1.53199	2.35363
LotjaGi3g1v0390400.1.nasc001	-3.7582	-4.96702	-3.49502	-4.45394	-4.11683	-3.64816	-2.98442	-2.78398	-3.4975	-3.03732	-2.84364	-2.51519	-0.881085	-2.88755	-4.68045	-3.19952	-3.06457	-4.78397	-3.75762	-3.00955	-2.51385	-2.56152	-2.84928	-2.70832	-3.02201	-4.00625	-3.76542	-3.70961	-3.21449	-3.12988	-3.10744	-2.81096
LotjaGi3g1v0390500_LC.1.nasc001	3.07106	3.45405	3.26266	3.22109	2.73805	2.79563	1.52091	2.26154	2.43431	2.0161	2.16007	2.30235	1.74032	2.08837	3.43892	2.82911	2.9538	3.6285	3.73164	2.97232	2.88069	2.66682	2.35883	0.856104	2.43264	2.00668	2.56141	2.83987	2.66462	2.5344	2.35972	2.32719
LotjaGi3g1v0390500_LC.1.nasc002	-0.424101	-0.740175	0.468217	0.192267	-0.330284	-0.170677	-0.586713	-0.650815	-0.319981	-0.959029	-1.50385	0.254961	-0.302596	-1.65279	0.516175	0.0690421	0.957067	1.72318	1.52551	-0.0352229	0.259482	-1.02834	-0.14029	-0.236535	0.836517	0.975469	0.641651	0.697188	-0.94558	-0.442851	0.800332	-0.101859
LotjaGi3g1v0390500_LC.1.nasc003	-0.376434	-0.311271	-0.160655	-0.322003	0.544057	-0.734327	-1.33547	-0.869305	-2.19449	-1.40457	-0.556042	-0.769021	-2.38046	0.0143908	-1.48971	-0.781527	-1.02146	0.133517	0.241025	0.207806	-1.38334	-1.63376	-0.731476	-1.55888	-0.140913	-1.28963	-1.16976	0.738818	-0.818091	-2.2922	-1.5211	-0.447321
LotjaGi3g1v0390500_LC.1.nasc004	1.33979	0.77579	1.55855	0.709589	1.80685	0.483578	1.22822	1.33299	0.123481	0.608906	0.577739	0.40422	-0.27242	0.636862	1.27808	0.834897	1.11595	1.91691	1.81642	2.14861	0.720544	0.54587	1.43088	-0.206098	2.43017	2.33839	2.23904	2.73658	1.36045	2.51775	1.01504	1.93671
LotjaGi3g1v0390500_LC.1	0.560132	-0.884531	0.507595	-0.404375	-0.0256554	1.11336	0.183151	-1.40956	-0.998854	-2.92515	0.360049	0.518843	0.717512	-0.656264	-0.282284	1.01642	1.78641	0.248628	1.7926	1.08604	0.17136	0.605537	1.99862	2.97088	3.10109	3.7661	2.45104	3.78991	2.59233	1.85542	2.23305	2.01851
LotjaGi3g1v0390600_LC.1	-7.50819	-7.70989	-7.29877	-7.48855	2.11491	-7.00838	-6.68095	-6.93821	-7.10803	0.407285	0.944112	0.356142	-0.219796	-6.85598	-7.50282	-7.09677	-6.82814	-7.85987	-7.16793	1.40563	0.760516	-6.6921	-6.66255	-2.0787	-0.728014	-6.25854	0.655619	-1.20888	-0.237361	-0.632325	0.116203	-6.8232
LotjaGi3g1v0390600_LC.1.nasc003	1.73094	2.08747	1.75077	2.20851	-7.27961	1.06319	0.0967219	0.739822	1.2462	0.544118	-6.70647	-0.531955	-0.320187	1.32465	1.71143	1.26787	0.919935	2.01933	1.60889	0.355761	0.427155	0.861298	0.709731	-2.38666	-1.92409	-2.6957	-7.06454	-0.239717	-6.71585	-0.157807	-0.175644	-0.2044
LotjaGi3g1v0390600_LC.1.nasc001	-0.234844	0.551535	-0.519941	-0.107363	-0.00218259	-0.357536	-1.60608	-0.950665	-0.683466	-1.57136	-0.872483	-1.14401	-1.78214	-0.263033	0.191496	-0.0675308	-0.9843	-0.440893	-0.385869	-0.18614	-1.15729	-0.49659	-1.42375	-4.71758	-2.70824	-2.46617	-0.954531	-1.51067	-0.787222	-1.69422	-1.23306	-1.03617
LotjaGi3g1v0390700.1.nasc001	-0.40658	0.411906	-4.10341	-2.36876	-2.895	-3.09597	-5.02903	-4.82091	-3.98414	-4.80737	-4.27803	-4.76909	-4.19883	-3.69603	-3.2508	-3.96013	-4.94617	-3.61063	-2.70956	-3.01335	-1.41156	-4.13471	-3.10288	-4.50864	-4.72594	-4.91832	-4.11816	-4.78793	-1.73964	-0.512708	-4.51227	-0.129294
LotjaGi3g1v0390700.1.nasc002	1.46168	1.196	0.554998	0.991278	0.866264	1.33526	0.676433	1.5897	1.32208	2.59246	2.41099	1.58949	1.14996	1.54745	0.868942	0.674292	1.46871	0.661247	0.955332	0.583395	1.7892	1.45417	2.30176	2.10245	1.31469	1.30118	1.82487	1.39851	1.75335	2.26737	1.97549	1.70346
LotjaGi3g1v0390700.1.nasc003	2.84785	2.77678	3.00566	3.07001	2.94458	3.42912	3.86125	3.41769	3.59843	3.79968	3.91785	3.95302	3.88594	3.61016	3.19409	3.02835	3.21059	2.7888	2.96893	2.63177	3.58399	3.66578	4.19842	4.05106	3.6287	3.82304	3.38045	3.6535	3.84623	3.85608	3.83996	3.84664
LotjaGi3g1v0390700.1.nasc004	0.487654	1.26417	0.792507	0.706775	0.838067	1.38956	1.71352	1.67573	1.00586	1.84806	0.417463	1.01061	0.885955	1.122	0.935118	1.30071	1.93412	0.706028	1.16967	0.296137	1.01151	2.87472	2.25465	1.79065	2.54546	1.97287	2.62317	1.58951	2.5057	2.23732	1.03745	2.23055
LotjaGi3g1v0390700.1.nasc005	-0.453962	-1.05989	-0.0373677	-0.677201	-0.0538723	0.460694	2.0852	2.38401	0.378795	2.68526	1.69901	-1.63593	2.54719	1.41804	-0.188861	-4.50404	2.15511	-0.465239	-0.154848	0.443181	2.61615	2.24676	1.82941	0.279243	0.913402	3.71901	2.89464	2.49734	1.11419	-3.76892	2.57882	-2.95706
LotjaGi3g1v0390700.1.nasc009	-7.50819	-0.800413	-7.29877	-4.32556	-0.11409	-7.00838	-2.88134	-0.630037	-1.25413	-4.54816	-0.389372	-1.4501	-6.14639	-1.36719	-7.50282	-1.64755	-0.275346	-7.85987	-0.751361	-1.06435	-3.3035	-6.6921	-1.81818	-1.10331	-3.4537	-2.86176	-0.664853	-3.61682	-6.71585	-1.92282	-6.6228	-1.28172
LotjaGi3g1v0390700.1.nasc010	-0.306794	-0.356371	-0.0256682	-0.796496	-1.57284	-0.254446	-1.08022	0.0716531	-0.185226	-1.38396	0.149004	-0.711127	0.139456	-1.89591	-1.35443	-1.18817	0.111328	-0.921615	-1.48849	-2.33979	-1.19799	-0.451151	-0.688899	-0.84369	-1.45832	-2.53756	-0.66354	-0.612099	-1.41245	-1.41866	-1.82507	0.199678
LotjaGi3g1v0390700.1.nasc012	-7.50819	-7.70989	-7.29877	-7.48855	-7.27961	-7.00838	-6.68095	-6.93821	-7.10803	-7.58325	-3.40555	0.649666	-6.14639	-6.85598	-7.50282	-3.95318	-6.82814	-7.85987	-7.16793	-6.6645	-7.08769	-6.6921	-6.66255	-6.24621	-2.25644	-1.62786	-1.79004	-6.45999	-6.71585	-6.66317	-6.6228	-6.8232
LotjaGi3g1v0390700.1	-7.50819	-7.70989	-7.29877	-7.48855	-7.27961	-7.00838	-6.68095	-6.93821	-7.10803	-7.58325	-6.70647	0.460937	-6.14639	-6.85598	-7.50282	-3.7457	-6.82814	-7.85987	-7.16793	-6.6645	-7.08769	-6.6921	-6.66255	-6.24621	-0.728964	-6.25854	-7.06454	-6.45999	-6.71585	-6.66317	-6.6228	-6.8232
MSTRG.15993.1	-4.3984	-7.70989	-4.27831	-2.36604	-7.27961	-2.59651	-4.81438	-2.21198	-7.10803	-2.15522	-2.96272	-4.56079	-6.14639	-6.85598	-4.2448	-1.96877	-2.26382	-7.85987	-4.41035	-6.6645	-0.695886	-4.4671	-4.00954	-0.573917	-0.813465	0.890174	-7.06454	-4.41067	-0.962934	-3.8824	-6.6228	-3.85815
MSTRG.15993.3	-3.91163	-2.35519	-2.21504	-2.4543	-1.68337	-2.25347	-4.49148	-6.93821	-0.88539	-1.24424	-2.69577	-2.43157	-4.64682	-6.85598	-4.11697	-4.56487	-4.02997	-3.81761	-2.23073	-6.6645	-4.04262	-1.59093	-1.83823	-0.910778	-3.94187	0.686563	0.0243077	-1.56707	-4.84721	-2.894	-2.64326	-5.37018
MSTRG.15993.5	-2.45779	-1.62081	-1.57369	-2.43047	-0.926233	-2.35019	-3.00098	-6.93821	-1.00473	-1.78372	-0.487133	-1.76594	-4.62001	-6.85598	-1.72743	-2.57933	-2.24373	0.135699	-2.35171	-6.6645	-2.71907	-0.41481	-1.5445	-1.11782	-3.8579	-3.56674	-7.06454	-0.398736	-2.65805	-3.71468	-1.92	-1.4496
MSTRG.15993.2	2.36955	2.38835	1.39076	0.26515	0.928109	-1.32212	0.628947	-6.93821	1.62221	1.80899	0.133051	0.819089	0.456583	1.17168	1.99635	0.517874	-0.871424	1.00162	0.906109	-6.6645	1.27064	-0.0767646	0.373054	-2.33935	-1.72249	-1.47961	-6.85546	-0.369382	-0.595471	-1.66632	-0.169495	0.0488344
MSTRG.15993.4	0.940705	-3.46272	-0.543785	0.0497136	-2.29266	1.1293	-3.60373	1.02114	-4.26649	-1.78128	1.16013	-2.75808	-3.55454	1.10943	1.14774	0.958936	-0.299328	-3.39376	1.92595	1.38553	-0.194467	-1.56175	-2.40928	-2.59185	0.154594	-1.95713	-0.879421	-1.36386	1.69993	-0.655854	-4.58349	-0.713455
MSTRG.15993.22	-2.57954	-7.70989	-2.87965	-1.78955	-7.27961	-2.12352	1.5638	-1.34549	-7.10803	0.287387	-0.510603	-1.64306	-6.14639	-6.85598	-3.68931	-2.75534	-0.281698	-7.85987	-2.96374	-6.6645	-0.651242	-2.73863	-0.321267	2.46121	1.16686	-0.440196	-7.06454	-0.44844	-0.952751	1.01378	-6.6228	1.17466
MSTRG.15993.20	0.235418	0.785825	0.293582	1.79864	1.46388	1.085	-1.70109	-1.03358	0.288296	-0.137465	-0.0876045	0.00567022	0.0825175	-0.325289	0.35838	0.444877	0.306137	0.865668	0.371714	-0.428805	-0.646323	0.659697	0.306769	-0.357137	-0.82149	-0.322691	-0.810954	-0.438944	0.861974	-0.407984	1.40238	-0.772574
MSTRG.15993.21	1.76344	2.12067	2.14793	2.43787	2.28893	2.03677	0.919958	1.97534	1.31548	1.82993	1.87121	1.71149	1.37252	1.95802	2.22272	1.8954	2.2114	2.68269	2.06827	2.48887	2.06923	1.88154	2.05887	1.41776	2.00669	1.18554	0.961332	1.7565	1.76477	2.02348	1.77948	1.95838
MSTRG.15993.23	-2.45453	-0.580768	-2.01906	-0.82389	-0.680885	-0.711142	-2.79105	-6.93821	0.479423	0.262288	-0.872383	-1.03186	1.39033	-1.42453	-1.59046	-2.60067	-3.18335	-0.00294787	-2.21789	-6.6645	-2.92371	0.111756	1.18376	-0.292757	-3.91456	-1.63367	1.73924	-2.79007	-3.10328	-0.73355	0.373633	-3.5131
MSTRG.15994.1	4.34461	4.56684	3.74029	4.89403	4.63752	4.08326	2.22285	2.93007	3.38956	1.44221	1.99516	1.79752	2.82967	3.30277	4.21068	3.40526	3.55889	4.93822	4.28783	4.28617	2.7333	2.65455	2.25969	0.961244	0.684794	-0.157098	3.26352	2.17909	0.16486	2.328	3.65924	2.37947
MSTRG.15995.1	2.82507	3.42483	2.86845	4.10908	3.60124	2.71705	1.19708	2.60626	2.91938	1.61535	0.75443	1.33293	2.52561	2.49648	2.75787	2.26485	1.82873	3.73636	2.26556	3.095	3.15932	2.75331	2.07912	-1.0739	-1.64167	0.247675	2.98985	0.114601	-0.156067	2.58254	2.36477	1.24313
MSTRG.15996.1	3.538	3.15881	2.68811	3.37277	2.7656	2.48531	2.09518	2.91425	2.98944	2.86954	2.45956	2.10035	3.05058	3.17328	3.32305	2.12264	2.02408	2.85816	2.42625	2.18137	2.51785	2.38379	1.95259	0.765268	1.43524	0.806185	2.63429	1.69404	2.9495	2.63647	2.28844	1.99643
LotjaGi3g1v0390800.1	-0.671144	-0.720584	0.392095	-1.00954	-0.0376808	0.789602	0.00666191	-1.41148	-0.852075	-0.728715	-0.0239371	-0.0234976	-0.244687	-1.30574	-1.01409	0.155355	0.310357	-0.152887	-0.0057602	0.103519	-0.417094	0.0857721	-0.882835	-0.525074	0.638276	0.0321199	-0.148942	-0.463159	0.411612	-0.830256	-0.240796	0.0354113
LotjaGi3g1v0390800.1.nasc007	-1.3763	-2.68226	-1.15382	-2.94009	-1.35193	-1.79219	-1.14309	-1.13012	-1.76888	-1.23545	-3.1171	-1.2251	-0.989868	-0.372378	-1.56849	-1.18809	-1.72383	-1.01774	-0.862611	-0.0722049	-7.08769	-1.96017	-1.36729	-1.03902	-0.510842	-1.48903	-1.52345	0.286245	-1.74461	-6.66317	-1.82475	-0.490182
LotjaGi3g1v0390800.1.nasc006	-2.04046	-2.91367	-3.26669	0.0516576	-3.35534	-3.37066	-2.54062	-2.83441	-1.625	-2.65453	-2.73946	-3.55529	-3.48856	-3.71098	-3.89991	-2.34762	-3.24431	-2.60088	-2.08777	-2.42262	-2.78105	-3.67277	-1.84959	-3.0963	-3.78176	-3.67495	-1.77554	-2.11816	-3.97832	-0.546282	-2.78382	-3.66384
LotjaGi3g1v0390800.1.nasc005	-0.830826	-1.32361	-0.45122	-1.9482	-1.1671	-1.09939	-1.84383	-2.07377	-1.07511	-1.39157	-1.61234	-2.25678	-1.76668	-1.10759	-1.01282	-0.714158	-1.064	-1.02923	-0.71953	-0.868764	-1.86142	-1.7573	-1.13769	-1.86129	-0.883998	-3.24982	-1.5168	-1.07839	-1.20995	-2.37017	-1.32327	-0.881658
LotjaGi3g1v0390800.1.nasc004	-4.94997	-4.78227	-5.47742	-2.84181	-4.73102	-5.3808	-3.71944	-4.57075	-4.44171	-3.86854	-5.3633	-1.69938	-3.89443	-3.60809	-5.66872	-5.02573	-2.26245	-3.74259	-5.45251	-3.21016	-7.08769	-2.74966	-2.98239	-2.93498	-1.8608	-1.28488	-5.84694	-2.45939	-1.54191	-1.89496	-3.40532	-2.07772
MSTRG.15997.5	2.49101	3.11835	2.34947	2.29062	2.4565	2.24416	2.25248	2.36946	2.41524	2.50827	2.34486	2.20117	2.02118	2.13003	2.59272	2.65943	2.16533	2.63756	2.59651	2.3665	1.95656	1.98322	2.1417	0.752331	1.49815	1.33072	1.75849	2.26757	2.22262	2.36822	2.02205	1.69864
LotjaGi3g1v0390800.1.nasc002	-2.8602	-3.18791	-2.29417	0.213841	-0.206178	-1.00952	-3.23132	-2.62938	-2.62682	-1.58465	-2.93343	-1.30222	-2.15163	-1.61077	-1.71953	-2.5009	-0.573954	0.553792	-3.53667	-2.10057	-1.51071	-0.0245282	-1.30161	-2.97403	-4.70143	-4.15704	-1.69849	-3.17555	-0.848569	-3.3481	-1.3441	-1.54568
LotjaGi3g1v0390800.1.nasc001	1.13567	1.02713	-0.0129968	-0.34087	-0.297952	-0.977521	-0.377122	-0.37112	0.706846	0.729454	0.411317	0.171531	-0.738582	1.27169	1.33146	0.449898	0.344806	1.26188	-0.14355	0.569019	0.528642	0.55023	0.334654	-0.459951	-0.6375	-0.300425	1.11334	0.182679	0.149725	0.217253	0.231865	0.32546
LotjaGi3g1v0390900_LC.1.nasc001	2.37718	2.03777	2.07708	2.84458	2.39404	2.47189	1.16235	1.80507	1.63591	1.52906	1.70953	1.57684	1.08947	1.28315	1.71414	1.57729	1.64228	1.53485	2.34133	1.71312	1.92457	1.78498	1.79196	2.07826	1.47951	2.17274	1.57603	1.324	1.09133	1.83059	1.19631	1.57994
LotjaGi3g1v0390900_LC.1	4.26975	3.79484	4.74601	4.61711	4.31173	4.84991	5.58857	4.89061	4.81371	5.02088	4.92216	5.44082	5.23057	4.32219	4.51947	4.55502	5.25747	3.91442	4.64756	4.15344	4.89504	5.0144	5.26578	6.07061	5.7414	5.72024	5.44803	5.18274	5.20243	5.1484	5.31972	5.60236
MSTRG.15997.10	-7.50819	-7.70989	-7.29877	-7.48855	-7.27961	-7.00838	-6.68095	-6.93821	-7.10803	-7.58325	-6.70647	0.19095	-6.14639	-6.85598	-7.50282	-7.09677	-0.848246	-4.72949	-7.16793	-6.6645	-7.08769	-6.6921	-6.66255	-6.24621	-6.30346	-6.25854	-7.06454	0.482716	1.31364	-6.66317	-6.6228	-6.8232
MSTRG.15997.11	2.25073	1.84447	2.66525	2.58989	2.27982	2.88687	2.05771	1.51162	1.438	0.905266	1.85958	1.90044	1.89224	1.41734	2.065	1.75447	2.38763	1.59516	2.07186	1.30525	2.38979	1.89764	2.26692	-0.321689	3.16676	1.79181	2.80025	1.05438	0.30065	0.949558	2.23802	2.94722
LotjaGi3g1v0391100.1	0.612884	-1.22726	-0.160408	-1.39878	0.150989	0.317986	1.25571	0.236183	0.610655	0.67173	1.38105	0.894326	1.30253	-0.45393	1.57171	0.539048	2.72866	0.386774	0.440149	-0.0671575	-0.0651404	1.74079	1.26738	4.83851	2.13546	0.204993	0.339367	2.20296	0.900222	1.24728	0.772793	0.961491
MSTRG.15997.14	-2.47224	-7.70989	-3.38197	-3.14299	-3.44988	-3.53202	-3.83509	-1.57458	-1.44288	-3.67938	-2.7527	-6.66552	-6.14639	-2.84268	0.70658	-2.89465	-6.82814	-7.85987	-7.16793	1.57328	-4.11766	-2.86419	-3.28266	0.190355	-3.18149	-6.25854	-1.93232	-6.45999	0.065573	-6.66317	-6.6228	-3.06964
LotjaGi3g1v0391100.1.nasc007	0.685183	1.08083	0.95015	0.206619	0.968312	1.05954	1.45653	1.36275	1.25989	1.31703	1.22835	1.71145	1.46264	0.101947	0.643827	1.63264	1.37977	0.920791	1.23405	0.297629	1.10792	1.70732	1.76217	2.62015	1.93944	3.1076	1.3878	2.88088	2.14914	2.63897	1.28285	1.89411
MSTRG.15997.16	2.60744	2.81798	2.99496	2.74298	2.75909	2.7261	2.62044	2.6466	2.55578	3.04671	2.89339	2.84971	2.55843	2.52731	2.62415	2.76367	2.72508	2.83071	3.01425	2.73428	2.84668	2.78806	2.70925	2.73252	2.59639	2.74681	2.79433	2.51137	2.60812	2.70077	2.72908	2.54917
MSTRG.15997.17	1.34171	-0.388477	0.375237	0.910749	-1.11776	1.29923	2.08295	0.313729	0.318171	2.40273	1.06018	2.31872	0.801071	0.682381	-0.973092	0.473855	2.89124	0.402071	0.677528	0.326095	1.2168	1.12484	1.74508	0.481031	2.13257	1.82571	1.75718	0.500365	0.295098	1.49648	1.96149	2.46046
LotjaGi3g1v0391100.1.nasc006	-1.85425	-1.5435	-1.29011	-1.51437	-1.8566	-1.2038	-1.94259	-1.6289	-1.25413	-2.04004	-1.35009	-1.16465	-2.12751	-1.94447	-2.05993	-1.88316	-0.750911	-1.70773	-1.65134	-1.79542	-1.3856	-1.31133	-2.1535	-1.64292	-0.977508	-0.351745	-1.61726	-1.38803	-1.44749	-1.61962	-1.34404	-1.78978
LotjaGi3g1v0391100.1.nasc004	-2.71278	-1.05521	-1.79157	-2.24284	-1.15127	-1.93078	-1.11397	-3.28428	-0.52753	-1.38858	-1.34915	-1.51132	-2.53475	-0.614195	-2.24999	-1.32527	-2.09403	-3.04387	-1.27794	-2.0299	-1.40067	0.0475706	-0.714122	-0.702382	-0.281924	-0.128146	-2.95695	-0.581476	-0.770341	-0.447645	-2.38509	-1.97227
LotjaGi3g1v0391200.1.nasc001	1.61476	2.0753	0.778317	1.10582	-0.256026	-0.229073	-0.629052	-0.823882	-2.14281	0.575179	-0.572426	0.33719	-1.18137	-0.782678	0.364482	0.0879091	-2.36051	0.366587	-0.0343278	0.224772	0.977268	-0.169094	-0.175567	-2.04912	-2.47572	-3.46691	-0.534647	-0.105576	-0.363488	-0.115932	-0.0238257	-3.34592
LotjaGi3g1v0391200.1.nasc002	1.46196	0.966672	-7.29877	1.96997	1.38228	-7.00838	0.570628	-6.93821	0.985862	0.105813	-6.70647	-6.66552	-0.170569	-6.85598	-7.50282	-7.09677	0.686766	1.94754	-7.16793	-6.6645	-7.08769	1.25799	-0.281933	-0.426849	-0.0109349	-0.946625	-7.06454	-0.24251	-0.318937	0.493262	-6.6228	0.00943844
LotjaGi3g1v0391200.1.nasc003	-7.50819	-7.70989	0.0898705	-7.48855	-7.27961	-7.00838	-1.19355	-0.732702	-1.22637	-7.58325	-6.70647	-6.66552	-3.1806	-6.85598	-7.50282	-7.09677	-1.77644	-1.04976	-7.16793	-6.6645	-7.08769	-0.526287	-6.66255	-3.69539	-6.30346	-4.56082	-7.06454	-6.45999	-2.24213	-6.66317	-6.6228	-2.2931
LotjaGi3g1v0391200.1.nasc004	-7.50819	-7.70989	0.324437	-7.48855	-7.27961	0.691176	-4.56751	0.60929	-7.10803	-7.58325	-6.70647	-0.848189	-6.14639	-6.85598	1.71606	-7.09677	-0.0819549	-5.43155	1.73765	-6.6645	-7.08769	0.0752838	0.0143122	-2.90422	-6.30346	-0.704692	0.713973	0.220814	-0.255263	-0.0583375	-6.6228	-6.8232
LotjaGi3g1v0391200.1.nasc005	-7.50819	-7.70989	-0.771728	0.984077	0.514997	-5.88924	-1.50193	-6.2924	-7.10803	-7.58325	0.464687	-5.70029	-1.88314	0.31619	-7.50282	1.03884	-3.27912	0.781669	-1.73064	0.704565	0.295402	-6.39206	-6.25587	-3.6354	-4.75431	-6.25854	-6.05077	-6.15664	-0.786293	-6.16674	-1.51442	-1.48502
LotjaGi3g1v0391200.1.nasc006	2.16953	1.82215	-6.5637	-1.67304	-0.301442	-5.5542	-3.07738	-6.32639	0.484861	0.889739	-1.08059	-3.94939	-5.13141	-1.00085	-0.58048	-1.23444	-2.69839	0.68211	-2.79727	-1.84249	-1.14228	-3.6614	-5.24161	-6.11146	-3.63225	-6.25854	-2.82042	-4.07503	-1.60489	-3.60022	-1.67476	-1.89728
LotjaGi3g1v0391200.1	0.344801	0.413878	0.411485	0.834968	0.444876	-2.2923	-0.148008	-0.211606	0.058934	0.103969	-0.0693067	-0.0435258	-0.344184	0.306156	1.24986	1.16337	-2.29731	0.926534	0.84173	0.760859	0.473893	-0.342717	-0.442466	-0.239736	0.42189	-5.77612	0.867841	0.674821	-5.08263	-6.66211	0.118019	0.514234
LotjaGi3g1v0391200.2	-7.50819	-7.70989	-1.75908	-1.64718	-0.901995	-3.98005	-3.4444	-4.01842	-7.10803	-7.58325	-2.5562	-3.48631	-2.84986	-6.85598	-7.50282	-7.09677	-0.147352	-7.85987	-2.56945	-2.51531	-7.08769	-2.17911	-4.11565	-6.24621	-6.30346	0.738776	-3.36525	-3.33399	-6.71585	-6.66317	-2.7532	-3.57908
LotjaGi3g1v0391200.3.nasc001	0.132281	1.15004	1.00986	0.793113	1.26169	-0.399028	-0.930422	-1.42619	0.983757	-0.09741	-1.19888	-0.547092	-2.85236	-1.53975	0.0708891	-0.875754	-0.10731	0.939832	-0.302376	-0.429086	0.139502	-0.481228	-1.67713	-2.20116	-3.28126	-2.48967	-0.821019	-0.482179	-0.851383	-0.45009	-0.329721	-0.227342
LotjaGi3g1v0391200.3	-7.50819	-7.70989	-1.64684	-7.48855	-7.27961	1.44432	-6.68095	-6.93821	-7.10803	-7.58325	-6.70647	-6.66552	-6.14639	-6.85598	-7.50282	-7.09677	-0.756712	-7.85987	-7.16793	-6.6645	-7.08769	-6.6921	-6.66255	-6.24621	-6.30346	-6.25854	-7.06454	-6.45999	0.155554	0.276756	-6.6228	-6.8232
MSTRG.16000.1	3.66113	3.7294	3.35957	3.62269	3.48052	3.05229	1.98829	3.08098	3.21301	3.09673	2.62242	2.47121	2.51018	3.16452	3.42733	3.2008	2.2432	3.71102	3.45428	3.16683	3.17626	2.83007	2.7684	-0.153727	1.5766	-0.0923258	2.79586	2.4726	2.54829	2.09564	2.18829	2.14183
LotjaGi3g1v0391300.1.nasc001	-0.0338479	0.43064	-0.226962	1.46936	-0.324386	-0.23198	-0.50715	1.35141	0.32287	0.176641	0.109832	0.242753	-0.82015	1.0894	-0.0452374	0.742501	-1.18885	0.577274	0.661596	-0.866901	-0.0898582	-1.65287	-0.607483	-1.77951	0.00524217	-0.980613	-0.283875	-0.514422	0.269705	-0.622113	-0.178588	-0.0057267
LotjaGi3g1v0391300.1.nasc002	-0.920901	-0.904559	-7.29877	0.0339545	-2.27382	-7.00838	-2.56741	-0.449184	-0.195269	-0.924678	-1.76483	-2.0532	-1.00021	-2.36038	-0.904262	-0.90583	-1.90329	-1.55285	-0.288361	-1.17993	-0.986664	-2.81937	-1.80082	-2.72648	-0.0517548	-1.92528	-0.702093	-2.62174	-1.73845	-3.64985	-1.75987	-1.84111
LotjaGi3g1v0391300.1.nasc003	-7.50819	-3.92021	-7.29877	-7.48855	-7.27961	-7.00838	-1.38328	-3.32937	-4.63667	-2.58149	-5.67698	-2.27579	-2.59315	-2.44608	-1.72038	-5.68625	-3.50791	-4.02589	-2.89991	-3.71963	-5.51499	-5.99127	-1.70651	-6.24621	0.715798	-1.71296	-2.50511	0.372023	-6.71585	-1.15318	-4.22598	-3.7545
LotjaGi3g1v0391300.1.nasc004	-5.07552	-3.62318	-7.29877	-7.48855	-4.574	-7.00838	-5.69738	-3.09413	-2.63933	-7.58325	-4.50089	-1.81195	-4.82466	-6.85598	-4.98176	-5.3584	-3.57456	-4.15911	-5.3954	-5.76973	-3.44078	-5.24118	-5.85991	-6.24621	-0.410815	-1.22658	-1.82111	-3.87187	-6.71585	-3.03339	-1.98626	-3.63955
LotjaGi3g1v0391300.1	-1.83521	-7.70989	-7.29877	-7.48855	-7.27961	-7.00838	-4.06701	-2.0029	-7.10803	-7.58325	-6.70647	-6.66552	-3.96833	-6.85598	-3.52754	-1.95483	-6.32896	-6.70913	-1.82064	-2.87224	-1.11845	-3.46297	-2.62526	-6.24621	1.67324	2.42575	-0.554797	0.865421	-6.71585	-6.66317	-5.27875	-2.42385
MSTRG.16001.1	2.39758	2.4225	1.75922	2.19073	1.854	1.54339	0.358537	0.97949	1.26343	0.908841	0.649541	0.91966	0.427081	1.06649	2.2036	1.33646	0.659339	2.4897	1.95865	1.66972	1.11962	0.505908	0.542565	-1.68167	-0.575381	-0.374146	1.09065	0.159043	0.166041	0.0161842	0.406745	0.00227303
MSTRG.16001.7	-4.1704	-0.221554	-1.03454	-0.296207	-0.00303997	-0.34085	-1.53147	-1.92423	-2.69079	-1.13877	-5.2329	-2.17256	-2.45687	-4.30873	-7.50282	-7.09677	-6.82814	-7.85987	-1.53275	-6.6645	-7.08769	-6.6921	-6.66255	-6.24621	-6.30346	-6.25854	-7.06454	-6.45999	-6.71585	-6.66317	-6.6228	-6.8232
MSTRG.16002.1	4.02435	3.99047	4.31277	4.24639	4.35244	4.75263	4.88259	4.53689	4.36729	4.65898	4.59149	4.78162	4.62791	3.97427	4.45607	4.63875	5.0038	4.21186	4.4668	4.1878	4.37303	4.52528	4.65236	5.01375	5.36719	5.33537	5.14766	5.3171	4.9069	4.98718	4.78687	5.0717
LotjaGi3g1v0391400.1.nasc001	2.94005	3.23902	3.68272	3.34874	3.29441	3.47186	4.1558	3.81521	3.75936	3.81441	3.92259	3.77044	4.2331	3.35038	3.0341	3.5405	3.4888	2.95267	3.31523	2.50055	3.87139	3.92496	3.80309	4.12365	4.6937	4.5688	4.36856	4.19026	4.44123	4.3716	3.87343	4.4113
LotjaGi3g1v0391400.1.nasc002	2.48326	2.48011	3.02179	2.69388	1.51848	3.60202	3.26971	3.34031	3.56317	3.50337	3.51004	3.52386	3.90812	2.92344	2.62238	3.18538	2.86929	2.53846	2.01723	1.95741	3.05875	3.41639	3.70768	3.94311	3.94026	3.75647	3.8037	3.78526	3.78658	3.81782	3.74739	4.21748
LotjaGi3g1v0391400.1.nasc003	1.87974	1.79052	2.75883	2.33435	1.43894	2.7359	2.78901	2.88108	2.37235	3.2189	3.05325	3.08749	3.148	2.74152	1.81245	2.5014	2.76117	2.34752	2.1449	1.48484	2.61807	2.78126	2.7132	2.98841	3.7402	3.23738	3.37241	2.89642	3.23018	3.08554	2.90947	3.54636
LotjaGi3g1v0391400.1.nasc004	2.39775	2.7801	2.78419	2.8781	2.68868	3.41862	3.41356	2.66149	3.12618	3.09418	3.30427	3.25409	3.1776	3.27527	2.85023	3.2601	3.12142	3.12418	3.16046	2.55457	3.75412	3.48688	3.70042	3.55572	3.76495	3.83185	3.63008	3.40519	3.60565	3.71682	3.65779	3.54671
LotjaGi3g1v0391400.1.nasc005	3.2412	4.00541	2.45497	2.27724	3.30034	3.88795	4.57534	4.1683	4.42435	4.42726	4.20434	4.68942	4.67265	4.041	3.10018	3.98959	4.07392	3.92846	3.59123	3.8646	4.58941	4.54807	4.66832	4.60264	4.62773	4.96296	4.72527	4.48312	4.39087	4.18043	4.32353	4.87278
MSTRG.15992.4	2.83335	-1.58458	3.37487	3.48909	2.73009	3.38508	1.73572	2.19923	-0.163493	0.438568	2.33758	-6.66552	2.02649	1.86029	2.13758	1.13847	2.52386	-0.450977	1.30896	-0.370336	-7.08769	1.28922	0.620437	2.80288	2.76493	2.41075	2.10775	1.23587	1.99289	2.98168	2.03139	2.04561
LotjaGi3g1v0391400.1.nasc006	2.61811	3.34867	2.95977	3.26449	3.32728	3.24923	3.90726	3.50139	3.30718	3.33061	3.54504	3.63263	3.87813	3.62074	2.73967	2.99536	3.26857	2.86622	3.32712	2.53351	3.88189	3.99082	4.23547	3.92071	4.14428	4.21263	3.86057	3.92678	4.00602	4.01643	3.91114	4.15273
LotjaGi3g1v0391400.1.nasc007	5.41705	5.37229	5.52044	5.38723	5.7264	5.95392	6.38213	6.22305	6.11043	5.71774	6.29582	6.23352	6.31969	5.77952	4.55416	5.81321	5.96997	5.05992	5.49716	4.85418	5.94805	6.226	6.3854	6.22229	6.48381	6.43331	6.42457	6.1113	6.34808	6.37694	6.31812	6.52862
LotjaGi3g1v0391400.1.nasc008	-1.27369	-5.41332	0.61783	2.17233	-0.430354	-1.66236	0.785928	-2.76462	-0.0698512	-4.97054	-1.62234	-3.12628	3.27055	-1.38927	3.66895	-2.21557	-1.24838	-3.28259	-1.88184	0.0801719	-0.221307	-1.95618	-2.74437	2.06107	-2.64672	3.11371	-0.216983	-0.880273	-0.250325	-3.57053	-1.06711	-2.31822
LotjaGi3g1v0391400.1.nasc009	-0.955653	-4.10563	0.136871	2.74432	-0.172216	-2.59877	0.954963	-2.90547	-1.41711	-4.79261	-0.958963	-3.6189	3.0407	-0.888463	1.24684	-2.18951	-1.13801	-2.8084	-2.03189	0.477671	3.50166	-1.97217	-2.00637	1.01203	-2.45398	3.52921	-0.737771	-1.05523	0.0935873	-3.36021	-0.827463	0.43711
LotjaGi3g1v0391400.1.nasc010	-3.41934	-4.42593	-6.17851	-4.54036	-1.12064	-1.45596	-4.63068	-3.73585	-1.77916	-2.30409	-2.73997	-1.77031	4.62383	-1.74478	-7.50282	-2.36795	-1.40681	-2.03208	-2.684	-0.621676	-4.91777	-1.82598	-2.86031	-1.41896	-2.59584	-1.09293	-1.22239	-0.820091	-3.02364	-3.99183	-2.94217	-4.79228
LotjaGi3g1v0391400.1.nasc011	-4.94228	-5.94455	-6.79025	-5.98181	-6.63181	-4.37096	-5.15983	-4.73312	-2.75904	-5.63658	-4.33412	-4.1244	4.35207	-2.82757	-7.50282	-3.73616	-2.78828	-6.17407	-3.45253	1.68782	-4.91706	-3.06124	-4.25466	-2.01275	-3.92258	4.84706	4.34071	-1.90628	-4.64353	-4.54982	-3.67976	-1.62517
LotjaGi3g1v0391400.1	-4.20701	-3.04372	-1.64549	-2.73394	-7.27961	-3.51721	-3.81854	-3.39346	-2.34004	-2.5157	-4.24457	-1.91297	-1.09131	-2.03518	-7.50282	-2.84427	-0.688542	-6.85194	-2.38666	3.44165	-5.24085	-2.24063	-0.489022	0.258309	-1.54267	-1.01231	2.01756	-0.915561	-4.4727	0.126778	-4.33323	-1.19345
MSTRG.15992.1	-0.974599	-2.82264	-0.771194	-1.40762	-0.688049	-1.37573	-0.28978	-3.95496	-1.07147	-6.63903	-1.61284	-4.19209	1.15319	-1.37034	3.08352	-0.914011	-2.34973	-1.36575	-1.12674	1.56549	-1.40367	-2.4196	-4.49763	0.180234	-1.34712	0.915932	3.44386	-1.15015	-1.1551	-0.136769	-3.53944	-1.52424
MSTRG.15992.2	1.40103	0.229671	-1.47932	-2.70413	-7.27961	0.0463489	0.0962086	0.494806	0.475851	-4.15167	-4.80426	-1.37338	2.06539	-0.00223327	3.05323	0.288803	0.117859	-0.27291	0.279198	1.52383	-5.22456	0.441904	-3.11531	-5.62852	0.850943	-1.63399	-0.242873	0.0527824	-5.34778	0.8866	-0.0206417	0.947161
MSTRG.15992.3	-0.768157	-3.01167	-0.285267	-4.89195	0.049806	-0.965234	0.259851	-3.65549	-0.490755	-6.25052	-1.88231	-2.63997	2.1784	-0.858839	3.58939	-0.246405	-0.834066	-1.57905	-0.883277	0.344969	-2.58182	-1.86524	-4.54005	0.239529	-0.834947	1.78965	3.57107	-0.94916	-1.24539	0.0919391	-3.42987	-0.780791
MSTRG.15992.17	-2.42709	-1.19547	-1.1338	-1.26424	-0.621648	-1.39531	-2.39665	-0.368322	-1.46487	-6.6503	-0.991075	-1.20152	1.34323	-1.72932	1.69952	-0.968071	-0.259486	-1.45345	-2.33018	2.99484	-3.98032	-0.53737	0.894483	0.821281	-0.415013	2.77938	2.22677	-0.0135811	-0.937043	0.433506	-0.636823	-6.14881
MSTRG.15992.18	-2.29227	-3.79977	-0.602671	-2.30746	-1.49921	-2.12588	-2.25093	-1.74919	-1.92592	-7.32116	-1.08061	-3.39168	0.90607	-2.37656	1.8036	-0.722376	-2.03002	-2.20173	-1.17316	1.15415	-0.901405	-1.49248	-0.747381	0.19738	-1.96411	3.78469	1.7657	-0.122562	-0.561283	-2.73167	-1.10544	-5.72853
MSTRG.15992.19	-6.87564	-4.07977	-2.97074	-4.43158	-7.27961	-6.66055	-5.844	-4.20902	-6.26178	-4.98118	-6.27549	-5.91434	-1.84471	-6.39609	-7.50282	-6.54834	-5.91793	-5.64585	-5.81417	-0.688464	-6.50167	-6.32943	-5.47797	-5.70806	-5.2971	-1.48715	-0.448954	-5.96462	-6.36146	-6.31987	-6.13606	-3.93638
MSTRG.15992.22	-7.50819	-7.70989	-7.29877	-7.48855	-7.27961	-7.00838	-6.68095	-6.93821	-7.10803	-7.58325	-6.70647	-6.66552	2.6587	-6.85598	-7.50282	-7.09677	-6.82814	-7.85987	-7.16793	-6.6645	-7.08769	-6.6921	-6.66255	-6.24621	-6.30346	-6.25854	-7.06454	-6.45999	-6.71585	-6.66317	-6.6228	-6.8232
MSTRG.15992.25	0.234512	-1.48282	-2.45528	-0.761795	-7.27961	-1.98742	-5.14357	0.150569	-0.170773	-0.730173	-4.48811	-5.62079	1.57248	-0.758079	-5.23936	-4.17142	-5.3919	-1.48208	-1.10795	-0.640005	1.62953	-1.25628	-3.07072	-5.85604	-4.52954	-1.41923	-0.051353	-5.56063	-5.54024	-6.0841	0.101825	-2.31386
MSTRG.15992.26	-7.50819	-7.70989	-7.29877	-7.48855	-7.27961	-1.20949	-6.68095	-6.93821	-7.10803	-7.58325	0.335022	-6.66552	-6.14639	-6.85598	-7.50282	-7.09677	-6.82814	-7.85987	-7.16793	-6.6645	-7.08769	-6.6921	-6.66255	-6.24621	-6.30346	-6.25854	-7.06454	-6.45999	1.12172	-6.66317	-1.3743	-6.8232
MSTRG.15992.27	-7.50819	-7.70989	-7.29877	-7.48855	-7.27961	-7.00838	-6.68095	-6.93821	-7.10803	-7.58325	-6.70647	-6.66552	-6.14639	-6.85598	-7.50282	-7.09677	-1.08678	-7.85987	-7.16793	0.139331	-7.08769	-0.271626	-6.66255	-2.5748	-0.381619	-3.41733	-7.06454	-6.45999	-6.71585	-6.66317	-6.6228	-1.25663
MSTRG.15992.28	-7.50819	-7.70989	-7.29877	-7.48855	-7.27961	-7.00838	-6.68095	-6.93821	-7.10803	4.47138	-6.70647	4.48867	-6.14639	-6.85598	-7.50282	-7.09677	-6.82814	-7.85987	-7.16793	-6.6645	-7.08769	-6.6921	-6.66255	-6.24621	-6.30346	-6.25854	-7.06454	-6.45999	-6.71585	-6.66317	-6.6228	3.40254
MSTRG.15992.29	-7.50819	-7.70989	-7.29877	-7.48855	-7.27961	-7.00838	-6.68095	-6.93821	-7.10803	-7.58325	-6.70647	1.36224	-6.14639	-6.85598	-7.50282	-7.09677	-6.82814	2.91188	-7.16793	-6.6645	3.68875	-6.6921	-6.66255	-6.24621	-6.30346	-6.25854	-7.06454	5.16281	-6.71585	-6.66317	-6.6228	-6.8232
MSTRG.15992.30	4.36941	4.63009	5.44159	4.83589	4.95113	6.01649	5.73557	5.19955	5.12527	5.27452	5.64103	5.39489	-2.02752	4.96917	-7.50282	5.48699	6.22585	3.45157	4.65535	-3.25442	4.19573	5.79681	5.63618	6.66316	5.7478	-2.01158	-0.517669	2.54989	5.74884	5.76964	5.75396	5.87603
MSTRG.15992.31	-7.50819	-7.70989	-7.29877	-7.48855	-7.27961	-7.00838	-6.68095	-6.93821	-7.10803	-7.58325	-6.70647	-6.66552	2.4408	-6.85598	-7.50282	-7.09677	-6.82814	-7.85987	-7.16793	-6.6645	-7.08769	-6.6921	-6.66255	-6.24621	-6.30346	-6.25854	-7.06454	-2.43247	-6.71585	-6.66317	-6.6228	-6.8232
LotjaGi3g1v0391400.2	-2.81322	0.522018	-2.20383	-2.3795	-0.773922	-0.607149	-2.51048	-0.273671	-2.18337	-6.50507	0.485455	-5.62478	-5.39434	-0.629099	-6.57621	-0.226894	-0.37216	-2.94521	-0.71049	-4.8338	-5.01662	-1.11888	1.61498	-3.67739	-0.813223	-5.55868	-5.96842	-2.71522	-1.18643	-1.18313	-1.00135	-5.12282
MSTRG.16003.1	1.39804	2.38325	1.54515	1.19053	-0.264961	1.09958	-0.356819	-1.30024	-0.439847	-1.43502	0.945704	0.0405671	-0.0948342	1.61877	1.9614	0.977214	0.223966	0.684465	1.82741	0.816486	-0.822064	1.26738	-0.16651	-3.02637	-0.559588	-3.52802	0.775682	-1.1206	1.36907	0.532263	1.15271	-0.244218
MSTRG.16004.1	3.41455	3.41138	2.80132	3.24644	3.11071	2.56176	1.33446	2.35692	2.79138	2.09483	1.91828	1.71244	1.90369	2.902	3.35221	2.64356	2.15384	3.54993	2.90348	2.75326	2.72322	1.83269	1.82283	-0.473035	0.314698	-0.945385	1.9631	1.18225	1.78488	1.70888	1.84752	1.57588
MSTRG.16003.2	-5.70086	-7.70362	-7.29877	-6.28168	0.147845	-2.31158	-6.68095	-0.594083	-0.344884	0.913269	-6.70647	-6.66552	-6.14639	-6.85598	-7.50282	-7.09677	-6.7934	-1.21673	-7.16793	-0.342767	1.10598	-6.6921	-0.485985	-6.24621	-6.30346	-6.25854	-7.06454	-6.45999	-6.71585	-0.423892	-6.6228	-1.48298
MSTRG.16003.3	0.0575451	0.448067	-0.0696083	1.50424	0.463958	-5.74615	-0.345125	-1.17538	0.315408	-1.17177	-1.71525	-0.51868	-1.25093	0.211752	0.483656	0.274193	-1.57904	-3.32864	-7.16793	-1.0463	-0.591722	-6.6921	-5.90205	-6.24621	-2.40268	-6.25854	-1.38612	-0.766114	-6.71585	-1.18487	-1.1172	-6.8232
MSTRG.16003.4	-7.34624	-3.22138	-7.29877	-7.39425	-1.75705	-1.53972	-6.68095	-0.838226	-1.17021	-1.34892	-6.70647	-6.66552	-6.14639	-6.85598	-7.50282	-7.09677	-3.98404	1.50022	-7.16793	-2.55657	-0.795203	-6.6921	-1.99241	-2.0504	-6.30346	-2.05904	-7.06454	-6.45999	-6.71585	-4.0022	-4.59712	-1.93316
LotjaGi3g1v0391500_LC.1	-2.5225	-0.431659	-0.468506	0.075218	0.243512	-1.41381	-0.506857	-0.802698	-2.90108	0.435663	-1.41273	-1.20152	-0.603886	-1.52137	-1.14421	-1.22916	0.236599	0.386372	-0.185159	-0.750418	-2.19081	-2.47024	-2.36408	-1.95376	-1.14855	-0.591821	-0.994442	0.440192	-2.98137	-2.34132	-1.80773	-2.25262
LotjaGi3g1v0391600_LC.2	-1.56257	-4.32414	-1.08509	-1.75888	-0.957048	-3.63092	-2.01172	-1.98681	-2.47035	-0.946488	-1.62938	-1.80228	-2.30396	-2.07413	-1.5458	-2.10789	-1.75479	-5.04039	-1.8812	-1.00757	-1.76927	-2.91086	-2.45774	-3.40277	-3.78453	-4.89398	-1.92867	-3.48661	-3.02706	-2.39277	-5.2466	-3.74746
LotjaGi3g1v0391700.1	0.38333	0.707996	-2.49156	0.440663	0.528751	-0.450862	-1.10521	-0.967524	-0.591262	0.227736	-1.59151	-1.47395	-1.42407	-3.59575	-1.02429	-0.261289	-0.0949519	0.210091	0.546987	-0.656024	-0.53529	-0.721962	-2.04295	-4.5282	-3.37903	-3.6365	-3.34382	-1.86719	-2.28613	-4.10122	-1.49998	-1.42132
MSTRG.16006.1	2.60926	-7.70989	2.33621	2.63523	2.67703	2.09405	1.41754	1.8049	2.03256	1.66427	1.65802	1.22073	1.46302	2.01665	2.72283	2.61621	1.44487	2.63791	2.33407	2.53723	1.99703	1.32778	1.32864	0.543797	0.85049	0.00740103	1.78942	1.3254	1.31296	1.28722	1.5394	1.36614
MSTRG.16007.1	2.91988	3.5348	2.29192	3.07032	2.91508	2.7149	1.3284	1.94373	1.94697	0.155785	1.91345	-0.615092	0.987966	2.22263	3.092	1.74211	1.72351	2.73546	1.99591	1.3771	1.71978	0.795876	0.729798	-1.30972	-0.473649	-2.0885	0.585843	1.11415	0.195209	0.814342	1.68565	1.52778
MSTRG.16006.2	1.96713	2.05925	1.68805	2.29775	-7.27961	0.844364	-3.72683	-6.93821	1.141	2.03718	0.756969	-1.65237	0.00536164	1.69279	2.00845	2.64676	0.943633	1.982	2.01304	-3.96658	1.1291	0.015298	-6.66255	1.27104	1.30179	1.50994	1.02624	1.83478	0.130441	0.75164	1.17851	1.0612
MSTRG.16006.3	-2.54301	-1.62363	-0.734246	-1.15005	-7.27961	-2.98601	-2.63946	-6.93821	-1.89987	-2.80052	-2.23843	2.16083	0.910885	-1.70665	-1.58873	-0.990343	1.39077	-0.832798	-2.59505	0.533721	-7.08769	1.74953	-6.66255	-0.628717	0.10795	-0.0225266	0.632884	-0.363427	-6.71585	0.105209	-1.65353	-3.00124
MSTRG.16007.2	-2.64082	-7.70989	-4.53001	-2.48844	1.01239	-2.5928	-0.989442	-6.93821	0.484507	-0.615851	-6.70647	-4.00417	-6.14639	-3.62511	0.339171	0.605045	-6.82814	0.708925	2.01095	2.33599	-1.4104	-6.6921	0.620834	-5.31607	-6.30346	-6.25854	0.23612	-6.45999	1.22565	-3.20935	-6.6228	-6.8232
MSTRG.16007.3	-1.32799	0.0839889	-2.19825	-0.123918	-0.17774	-1.41407	-2.49042	-1.10322	-2.68526	-7.58325	-6.70647	-2.27099	-6.14639	-2.56708	-1.3488	-1.43955	-1.56954	-2.51716	-1.83727	-0.772101	-3.9831	-2.58757	-6.66255	-5.38572	-6.30346	-6.25854	-7.06454	-6.45999	-6.71585	-6.66317	-2.66679	-3.46236
MSTRG.16006.5	3.54287	3.28365	3.12052	3.17992	3.33631	2.63856	1.8524	2.31813	2.65804	2.37911	2.42129	1.86254	2.15157	2.40499	2.95613	2.52654	2.27679	3.63296	3.05788	2.58107	2.52492	2.02847	2.25007	1.63929	2.14627	1.8866	2.41228	2.06325	2.50718	2.23797	2.34952	2.36466
MSTRG.16007.4	-7.50819	-7.70989	-0.149622	-7.48855	-7.27961	-7.00838	-6.68095	-6.93821	-7.10803	-2.83074	-6.70647	-6.66552	-6.14639	-0.366785	-7.50282	-7.09677	-6.82814	-7.85987	0.628399	-0.453523	-7.08769	-6.6921	-1.78627	-6.24621	-6.30346	-6.25854	-1.68134	-6.45999	-1.79232	-6.66317	-6.6228	-6.8232
LotjaGi3g1v0391900_LC.1.nasc001	0.723711	0.990346	0.207446	0.758871	0.759798	0.469834	-2.34022	-1.39025	-0.32966	-2.00122	-0.575055	-2.42361	-1.60891	-0.0899189	1.16216	-0.0588111	-0.470405	0.948794	0.572171	0.090078	-0.604001	-1.65869	-2.40065	-2.31032	-1.33309	-1.70303	-1.25505	-1.55033	-1.49255	-0.938445	0.190637	-1.58418
MSTRG.16008.1	1.32359	0.899023	0.427956	-0.58855	-0.568209	-2.21795	0.379368	1.80286	0.732479	-1.49252	-0.99357	1.37636	-0.503319	2.39936	1.04205	1.01957	-1.70819	0.84447	-0.981703	0.500476	0.18796	-0.143818	0.815496	0.632315	-1.41176	-0.899464	0.263526	-2.65654	-2.316	-1.02494	1.03383	2.76081
MSTRG.16008.2	-0.88359	-1.58913	0.00438143	0.407036	-0.607683	1.01689	-0.402437	-1.81203	-0.260365	2.48928	1.23481	1.20766	1.43231	-1.95223	0.273502	1.83364	2.67298	-2.26714	-0.944645	2.00385	1.2294	-0.0763336	-1.88862	3.32818	1.67451	0.987932	1.35959	1.76804	-1.45355	0.921272	0.393657	-1.68425
MSTRG.16008.3	-7.50819	-7.70989	-7.29877	-7.48855	-7.27961	1.34971	-6.68095	-6.93821	-7.10803	-7.58325	-6.70647	-6.66552	1.93559	1.22215	-7.50282	-1.31946	-6.82814	-7.85987	-0.128093	-1.19876	-0.356695	-6.6921	-6.66255	-6.24621	-6.30346	-1.81366	-7.06454	-6.45999	-1.85438	-6.66317	-6.6228	-6.8232
MSTRG.16008.4	-0.532806	-3.28373	1.11902	1.75329	1.73553	-1.37389	-6.68095	-6.93821	1.31454	-1.5804	1.09695	0.235487	-0.620974	1.10398	1.95214	-0.669359	-0.0528952	-0.28041	1.96219	0.866679	-2.82476	0.496395	-1.62401	1.31892	-1.79409	-1.12637	2.2377	-0.867321	-0.507756	0.648255	0.555193	-1.03808
MSTRG.16008.5	-7.50819	-7.70989	-7.29877	-7.48855	-7.27961	-4.70654	-1.98677	-1.94197	-7.10803	-7.58325	-6.70647	-6.66552	-6.14639	-6.85598	-7.50282	0.146771	-6.82814	-7.85987	-7.16793	-1.85261	-3.15889	-6.6921	-6.66255	-6.24621	-6.30346	-5.21482	-7.06454	-6.45999	-5.15327	-6.66317	-6.6228	-6.8232
MSTRG.16008.6	0.288728	-2.04096	1.85401	-0.211108	-0.43044	0.907516	2.36885	0.743801	0.47925	-1.15886	-1.16127	0.280946	-2.58224	-0.723191	0.0992327	-7.09677	1.49243	0.257046	-0.431344	-6.6645	-2.22675	-2.29809	1.98618	-0.441067	2.44839	-4.32284	-1.88102	-0.179257	0.0789553	-1.18761	-0.29929	2.1424
MSTRG.16008.7	1.16582	2.49323	1.61219	2.64409	2.03319	2.75772	3.2709	2.79114	1.83337	2.17372	2.40007	1.60769	1.62403	2.17546	2.49708	2.6386	1.42194	0.830447	2.26283	2.16533	2.12563	1.93366	2.067	0.88554	-0.0659963	-0.00953583	2.36961	2.74235	1.46083	0.91847	2.6263	1.88916
MSTRG.16008.8	-7.50819	-7.70989	-7.29877	-0.608725	-7.27961	-1.11749	-6.68095	-6.93821	-1.94802	0.209892	1.35707	0.114785	-6.14639	-6.85598	-7.50282	-7.09677	-0.885296	0.151113	-7.16793	-6.6645	0.947869	-2.02074	-6.66255	0.400348	0.834066	1.62903	0.3068	2.58313	-0.0381791	-2.25982	-6.6228	-2.11096
MSTRG.16008.10	-7.50819	-7.70989	-7.29877	-7.48855	-7.27961	-7.00838	-6.68095	-6.93821	-7.10803	-0.937958	-6.70647	-6.66552	-6.14639	-6.85598	-7.50282	-7.09677	-6.82814	-7.85987	-7.16793	-6.6645	-7.08769	-6.6921	-6.66255	-6.24621	-6.30346	-6.25854	-7.06454	-6.45999	-6.71585	1.92963	-6.6228	-6.8232
LotjaGi3g1v0392000.2.nasc003	-6.27313	-7.70989	-5.93973	-7.19487	-5.99498	-6.47684	-6.68095	-6.93821	-6.46117	-2.17168	-3.39886	-4.60708	-4.13683	-4.9289	-6.03618	-7.09677	-6.32513	-5.46922	-6.2363	-6.6645	-3.75308	-4.90702	-6.66255	-2.3041	-1.61672	-2.57249	-0.558	-2.63289	-5.01667	-2.75893	-3.80483	-4.02113
LotjaGi3g1v0392000.1.nasc003	-7.50819	-7.70989	-7.29877	-2.49994	-7.27961	-3.68435	-6.68095	-6.93821	-3.35528	-2.1652	-2.203	-2.57393	-6.14639	-6.85598	-7.50282	-0.271605	-3.81218	-3.67314	-7.16793	-1.88668	-1.70313	-3.07933	-6.66255	-3.55464	-1.48847	-1.77234	-1.78967	-1.06262	-0.512924	-1.92651	-6.6228	-3.48572
LotjaGi3g1v0392000.1.nasc002	-7.50819	-7.70989	-7.29877	-2.22017	-7.27961	-1.86713	-1.06811	-1.5235	-2.01077	-2.83106	-0.927861	-1.95829	-6.14639	-6.85598	-7.50282	-0.950456	-2.06521	-3.09237	-7.16793	-1.29196	-2.04108	-1.02884	-1.25248	-4.1882	-4.074	-2.44555	-1.61599	-3.4088	0.589619	-3.55088	-6.6228	-0.666716
LotjaGi3g1v0392000.4	-7.50819	-7.70989	-7.29877	-2.27406	-7.27961	2.27413	0.855877	0.750747	-0.275821	-2.21659	0.238682	-3.42705	-6.14639	-6.85598	-7.50282	2.50641	1.95048	-1.37455	-7.16793	-1.74936	-0.571853	2.29909	0.260503	3.051	0.331777	1.42401	-2.01101	1.3411	2.57168	-1.75538	-6.6228	2.3479
LotjaGi3g1v0392000.4.nasc001	-1.61444	-1.74995	-0.648285	-1.09539	-1.29162	-0.411261	2.69559	0.58169	0.852283	2.84733	1.85146	2.41946	2.80242	-0.463363	-0.382645	-0.356959	0.454331	-1.42095	-0.661597	0.845918	-0.10631	1.98376	0.171851	2.79863	2.65776	1.49173	1.68278	2.4267	0.656121	1.6406	3.34217	2.27564
LotjaGi3g1v0392100.1	0.00157152	1.34652	1.72244	2.12369	-3.01636	1.8359	-1.63746	1.80849	2.24856	2.12246	2.49218	2.15439	1.61572	-1.60475	0.311562	1.06499	3.2748	-1.153	0.934548	1.18505	1.59807	1.14928	2.45397	-0.951706	2.21602	0.45595	1.49142	3.07831	2.68583	1.04881	1.01497	-1.68462
LotjaGi3g1v0392100.1.nasc012	-2.46084	-1.69806	-3.43133	-2.3312	-1.99507	-0.79085	-0.249808	-1.69221	-3.07108	-1.4633	-1.01223	-3.17764	-1.98108	-2.52119	-2.10848	-1.2465	-1.88999	-2.92566	-1.19652	-2.99871	-2.98152	-3.29646	-2.65231	-1.09919	-1.24557	-1.39409	-2.51807	-3.13055	-1.439	-1.82079	-1.10216	-2.65278
LotjaGi3g1v0392100.1.nasc011	-2.18596	-2.74364	-0.0337865	-2.44385	-0.482673	-2.05949	-2.008	-1.46626	-1.03888	-3.3691	-0.536865	0.363959	-3.30876	-3.41218	-0.354138	-2.69073	-2.99536	-3.94585	-1.33333	-2.78482	-2.44511	0.0305515	-2.10696	-3.20467	-1.47365	-1.85846	-0.441444	1.27559	-2.50802	-0.478933	-1.87858	1.71998
LotjaGi3g1v0392100.1.nasc010	0.558619	1.47779	1.51191	1.58501	0.923584	2.00458	2.99408	2.27857	1.39814	2.17344	2.30356	1.66501	1.36934	1.61515	1.3801	2.05137	1.43398	0.265441	1.12101	1.47384	1.43066	1.05064	1.61234	1.84591	1.0579	1.85679	1.86808	2.17414	1.5065	1.54986	1.90034	1.89153
LotjaGi3g1v0392100.1.nasc009	-2.24314	-1.52473	-1.93091	-1.31336	-2.23061	-1.40115	-0.34408	-1.55378	-2.27999	-1.35958	-1.30313	-2.00592	-2.23813	-3.07034	-1.76075	-1.53534	-1.89079	-2.11625	-1.88602	-1.18476	-2.1568	-1.72459	-1.64731	-2.36923	-2.13794	-1.84402	-1.6832	-1.80247	-1.59289	-1.7892	-1.31545	-1.46323
LotjaGi3g1v0392100.1.nasc008	-3.83475	-2.7217	-3.206	-3.12531	-3.87332	-4.55154	-3.40306	-3.59401	-3.19244	-3.66674	-3.54485	-4.24721	-4.47842	-4.7825	-3.56589	-3.71218	-2.19299	-4.88908	-3.11391	-3.3822	-4.1791	-3.89434	-3.48289	-3.1648	-3.19717	-2.72835	-3.9868	-3.37731	-3.37699	-4.63447	-3.01049	-3.35519
LotjaGi3g1v0392100.1.nasc005	-6.21027	-3.29841	-1.27	-0.667937	-2.9766	-3.7573	0.893652	-1.58666	-1.32875	-2.18504	-1.08859	-1.25376	-0.112024	-4.83444	-5.42514	-1.97947	-1.55768	-6.0259	-4.87628	-3.68688	-0.89693	-2.33234	-0.315982	1.22806	-2.50134	-2.24347	-1.0571	-0.999342	-0.995037	-1.67985	-0.176578	-0.600508
LotjaGi3g1v0392100.1.nasc004	-6.54703	-5.06909	-2.58476	-4.90003	-3.60117	-3.35224	-5.78418	-5.75238	-3.47436	-2.51512	-5.47819	-5.50289	-4.74265	-5.79857	-4.6456	-4.18038	-3.36322	-6.73378	-5.37839	-2.74799	-2.48788	-3.97194	-4.07964	-2.41438	-3.1928	-2.04384	-6.08652	-3.48577	-2.6079	-5.58143	-2.71294	-1.81096
LotjaGi3g1v0392100.1.nasc003	-5.3207	-3.44463	-3.61752	-3.00647	-3.79127	-2.52865	0.0186522	-1.29577	-2.71738	-2.52969	-5.76024	-2.98442	-1.83148	-3.66369	-4.6564	-2.86166	-2.41489	-6.09608	-4.39084	-2.28627	-4.74961	-2.1672	-1.89721	-1.33279	-2.59034	-1.89457	-2.68257	-1.32941	-2.11242	-1.98206	-5.61411	-1.787
LotjaGi3g1v0392100.1.nasc002	-6.70416	-2.6	-3.88197	-2.05749	-3.38039	-3.19196	-2.02418	-3.27487	-5.90635	-3.66102	-3.13932	-4.0234	-2.5736	-4.54791	-4.30302	-4.06859	-2.31698	-5.06609	-3.32979	-3.85306	-2.84581	-2.81159	-1.8435	-2.37358	-2.73831	-3.69427	-3.22163	-5.08838	-3.11098	-3.07235	-3.43991	-3.24754
MSTRG.16009.1	-1.71584	-0.407496	-2.34036	0.552483	-1.8885	-1.44655	-3.29195	-1.06705	-1.39176	-1.45101	-2.51267	-4.13716	-2.47034	-0.958707	0.10854	-0.532969	-2.84087	-1.8473	-0.562811	-0.873122	-1.8162	-1.9637	-2.0378	-4.03425	-4.42232	-5.30784	-1.13995	-3.6492	-1.31603	-3.09535	-1.68918	-2.76876
MSTRG.16006.9	1.22651	1.99531	0.888971	1.63318	1.50885	1.11082	-0.842186	0.0769016	1.03179	0.552263	-0.47679	-6.66552	-6.14639	1.63819	1.83938	0.869927	-0.0180556	1.6428	1.17922	0.923366	1.35842	0.248559	-0.0996671	-3.46148	-2.52436	-3.45673	0.0988526	-1.89765	-0.299755	-0.050037	0.368014	-0.571268
MSTRG.16010.1	2.69337	2.74721	2.49677	2.72638	2.73354	1.7782	1.50156	2.199	2.20719	2.3585	2.01853	1.74361	1.76466	2.71571	2.49457	2.46054	1.69666	2.77592	2.21353	2.20705	2.2214	2.14716	1.8976	-0.537027	1.07815	0.147656	2.40924	1.60957	1.95424	1.74694	1.90467	1.36456
LotjaGi3g1v0392200.1.nasc002	-2.51964	-2.57502	-7.29877	-7.48855	-7.27961	-2.26135	-6.68095	-1.67429	-1.70195	-7.58325	-6.70647	-6.66552	-6.14639	-6.85598	-2.13411	-1.92982	-0.387695	-7.85987	-7.16793	-6.6645	-7.08769	-6.6921	-6.66255	-6.24621	-6.30346	-6.25854	-7.06454	-6.45999	-6.71585	-6.66317	-1.81257	-6.8232
LotjaGi3g1v0392200.1.nasc003	-0.784471	-0.657573	-7.29877	-7.48855	-7.27961	-1.13701	-0.547101	-1.85092	-7.10803	-0.703339	-0.680471	-6.66552	-6.14639	-0.783296	-2.88185	-1.23558	-0.766965	-1.40083	-1.74535	-0.0143008	-0.324996	-0.0339632	-0.278319	1.48805	-0.651021	1.85976	-1.32717	-2.36495	-0.533282	-2.24286	-0.572038	-1.80654
LotjaGi3g1v0392200.1.nasc004	-7.50819	-7.70989	-7.29877	-4.37212	-3.98195	-7.00838	-6.68095	-6.93821	-7.10803	-4.27539	-6.70647	-4.01852	-6.14639	-6.85598	-7.50282	-7.09677	-4.32136	-7.85987	-7.16793	-6.6645	-7.08769	-6.6921	-6.66255	-3.28835	-2.70153	1.313	-2.70702	-4.12833	-6.71585	-6.66317	-6.6228	-3.78975
LotjaGi3g1v0392200.1.nasc006	-7.50819	-7.70989	-3.64254	-7.48855	-7.27961	-7.00838	-6.68095	-6.93821	-7.10803	-1.40666	-6.70647	-1.991	-3.92468	-3.16595	-7.50282	-7.09677	-2.75922	-7.85987	-3.31708	-6.6645	-7.08769	-6.6921	-6.66255	-1.66813	-2.99054	-0.299931	-1.71603	-0.844901	1.81957	-3.31144	-6.6228	-6.8232
MSTRG.16011.2	-2.7294	-3.36534	-3.01991	-4.28713	-2.45533	-1.26883	-1.96965	-1.57254	-1.80636	-7.58325	-2.23828	-0.5401	-2.79739	-2.9282	-1.42783	-2.38485	-1.04696	-2.5729	-1.89168	-2.38812	-2.90543	-0.833872	0.183676	-0.985544	-1.50199	-2.22177	-1.28502	-0.80744	-1.49512	-2.40521	-1.12636	-0.655572
MSTRG.16011.3	-6.54445	-7.22379	-1.92759	-7.10957	-4.75152	-3.83516	-6.09047	-3.20436	-6.47507	-1.70362	-3.46308	-0.49803	-5.35604	-6.85598	-6.21837	-1.82667	-3.66482	-7.2517	-3.81455	-4.91362	-2.22593	-2.44049	-0.01327	-5.36848	-5.77051	-5.93372	-6.56696	-3.26886	-1.07091	-5.98986	-6.20787	-1.2547
MSTRG.16011.6	-1.46823	-2.79063	-7.15063	-1.45918	-7.24432	-6.97622	-1.17942	-6.83161	-0.213676	-4.80327	-1.08554	-6.5647	1.09261	0.85347	-7.36651	-4.18455	-6.20261	-2.72717	-4.93574	-5.84789	-6.75878	-6.5843	-6.38438	0.164744	-0.0220045	0.506529	-0.306796	-5.9387	-5.30205	-0.865636	-0.0621896	-5.90594
MSTRG.16011.4	2.19299	2.19077	2.34171	2.5447	2.77406	3.02117	2.99197	2.12003	1.96003	2.47756	2.61973	2.67882	2.93428	2.3271	2.43638	1.54412	2.46895	1.55397	1.7243	2.78074	2.22549	2.70197	1.08317	3.39081	3.03101	1.93491	2.85981	2.91919	2.25324	2.71421	3.34123	3.17649
MSTRG.16011.14	2.99213	3.25014	2.6809	2.99778	2.8106	2.80379	2.75106	3.23048	3.15307	2.92704	2.9405	3.33431	3.18452	2.58695	3.26751	3.20631	2.7972	3.24177	3.30339	2.82716	2.80887	3.12835	3.4205	2.27578	2.71964	2.61663	3.16711	3.31881	3.24852	3.16091	3.04123	2.97466
MSTRG.16011.16	1.14697	0.376711	0.42319	0.780598	-0.27926	1.20941	2.32851	2.02448	2.30993	-1.30338	2.09353	2.53235	2.49837	0.533869	0.346831	1.62758	2.03636	0.539688	0.777394	-0.310177	0.0577539	1.92415	2.22232	2.20137	2.10207	3.41534	2.35695	1.05628	3.05744	1.18081	1.9504	2.18618
MSTRG.16011.15	1.35578	1.79877	1.89106	1.58084	1.37028	0.692947	1.10569	1.32699	1.55898	2.07448	0.832115	1.63208	0.000328182	2.22749	1.14967	1.56216	1.36588	2.28925	2.3523	0.131694	2.40642	1.11459	1.76869	1.87006	1.99137	2.15917	1.31678	0.38742	1.11422	2.06501	0.867227	1.05392
LotjaGi3g1v0392300_LC.1	0.864791	0.397022	0.12141	0.400473	-0.279803	-1.42049	-3.53109	-2.01771	-0.456518	-2.42444	-2.45102	-3.53237	-3.0792	-0.564414	0.387593	0.178733	-2.09566	1.52636	1.09292	-0.63287	-2.3487	-2.84248	-2.49982	-5.95402	-5.97231	-5.47871	-2.48854	-3.15541	-3.15115	-4.06342	-3.34691	-3.76296
LotjaGi3g1v0392400.1.nasc001	1.56034	1.34799	0.82097	1.66582	-0.873539	0.914782	2.10743	3.2891	2.04969	2.53584	1.64548	3.64478	3.53015	0.797518	2.42171	3.68709	-0.705988	2.38013	2.24097	1.78343	0.997111	2.23584	1.58164	4.39796	3.63111	0.502807	4.84316	2.10274	1.84002	2.14165	3.01356	3.25791
LotjaGi3g1v0392400.1.nasc002	1.27791	2.47553	4.99949	3.98103	4.09953	3.40422	7.17214	6.36147	-0.03732	5.3539	5.66429	-1.7745	-0.0192072	2.32814	-0.159082	5.63601	5.40546	2.30478	1.65763	3.12211	3.59484	5.94555	3.56788	0.513191	0.178315	-0.168387	0.238661	6.25646	2.57796	-3.72199	0.608354	-6.8232
LotjaGi3g1v0392400.1.nasc003	0.199603	-2.85452	-0.86674	-0.995916	-0.741868	-1.96466	0.0122048	-4.81932	-0.334767	-4.88548	-3.89539	-2.91765	-1.96666	0.701722	-2.02335	-0.386808	-3.2286	1.71512	-1.62359	-1.30425	-0.177898	-3.41835	-0.035655	-1.33805	-2.50218	-1.97111	-2.28405	-5.44943	-0.1772	-5.0836	-1.50289	-2.13592
LotjaGi3g1v0392400.1	2.68319	2.08855	2.80667	1.60564	1.40608	1.89369	2.08608	2.74841	2.24571	0.903761	1.04664	1.91375	1.50698	1.80501	1.49467	3.29285	1.59436	-7.85987	0.898119	0.992977	3.00223	1.0373	2.93835	3.88904	2.09282	1.52801	3.17029	1.36766	2.249	0.506333	2.32742	1.54498
MSTRG.16011.17	-0.117089	-0.00618261	-0.890036	2.01663	-1.54119	-2.05859	1.93331	-0.114916	0.972183	0.833877	0.0741329	2.76834	-0.138614	2.02298	-0.394445	-1.01004	0.0580504	-7.85987	0.996894	-1.12955	-1.14608	1.77695	-0.762768	3.7288	1.88461	1.55263	-0.74123	-0.853726	-1.27135	1.51409	1.43455	2.4892
LotjaGi3g1v0392500.1.nasc002	-2.02934	-2.98315	-3.30239	-3.59998	-2.62863	-1.38802	-0.913591	-2.5975	-2.78202	-1.82449	-2.38813	-3.11132	-2.64173	-2.26579	-2.81427	-1.34458	-4.06879	-5.43408	-4.22985	-1.47279	-3.0288	-2.92682	-3.18992	-2.96882	-2.44349	-3.19941	-3.59368	-2.63629	-2.44969	-2.33026	-2.8275	-3.25794
LotjaGi3g1v0392500.1.nasc003	-1.79103	-2.73513	-1.78194	-1.43891	-2.83526	-1.95245	1.06875	1.41177	-2.57381	-2.70308	-0.798841	0.413909	-0.902152	-1.22003	-1.17494	-0.862036	-1.88199	1.36615	-0.495146	-2.31943	-1.06844	-3.65429	-0.674679	-2.9387	-3.58244	2.35102	-0.986282	-3.3928	-0.34334	-1.50718	0.417708	-0.914466
LotjaGi3g1v0392500.1.nasc004	-1.43731	-2.44924	-3.2321	-2.15849	-2.65646	-0.375774	-2.08973	-1.34454	-2.43401	-1.84888	-0.381181	-1.91598	-0.599256	-2.80533	-1.49661	-1.13594	-3.2819	-3.84002	-2.54796	-1.98409	-0.809514	-2.39545	-2.49685	-0.629432	-1.17018	-0.656189	-1.22502	-2.51473	0.220034	-0.93704	-0.225444	-0.0392508
LotjaGi3g1v0392500.1	-0.0687207	-2.81365	-3.15727	-3.04003	-2.84982	-0.441668	-1.79922	-2.92024	-2.90108	-1.45623	-0.662389	-1.8185	-0.486078	-1.91838	-1.08176	-2.6095	-3.16893	-3.99018	-1.98403	-2.03426	-1.25922	-2.53701	-2.82963	-0.634906	-1.24429	-0.975815	-0.817343	-2.38804	0.522161	-1.12074	0.113401	-0.0756072
MSTRG.16011.23	0.903643	-2.52286	-2.56464	-2.16636	-2.81642	-5.51352	-4.98999	-2.06473	1.43128	-5.71728	-3.60768	-5.00852	-3.25432	-0.476664	-1.47836	-1.50159	-3.04578	-2.86451	-2.44624	-5.71679	-4.11847	-3.58346	-2.42241	-2.70221	-3.55711	-3.42422	-3.25311	-4.5344	-1.893	-4.49966	-3.23281	-5.22708
MSTRG.16011.24	0.584018	-0.00749418	0.00913077	-0.161582	0.172196	-1.36947	-3.98001	-0.582199	-1.05299	-1.53708	-1.28739	-1.09625	-1.07103	-0.453799	0.187752	0.886876	-0.921969	0.000705439	0.722711	-2.36718	-1.51804	-2.63695	-2.42236	-2.664	-2.54807	-2.70949	-1.04983	-3.02885	-0.866966	-2.17642	-0.856536	-1.61483
LotjaGi3g1v0392500.2.nasc001	-3.77667	-4.34869	-4.25671	-4.86632	-4.06674	-4.58378	-3.48684	-3.21322	-3.8323	-4.14448	-3.4572	-3.85188	-3.32538	-3.13389	-4.36663	-4.6064	-3.23812	-4.45997	-4.29221	-3.12464	-3.98792	-3.40156	-3.42257	-3.73619	-3.47137	-3.2306	-4.02773	-3.37363	-2.94039	-3.34341	-3.50074	-3.88628
LotjaGi3g1v0392500.2.nasc002	-2.94018	-3.70691	-1.76465	-2.85725	-3.97009	-2.7915	-2.29328	-0.606169	-3.55395	-3.95589	-0.0899937	1.56525	2.21362	-1.78514	-2.46734	-3.07544	-1.38227	-1.87456	-1.99533	-2.82697	0.233081	-3.54041	-1.33229	0.158822	-3.06569	-2.68985	0.95353	-1.84881	-2.89268	-3.39881	1.64858	1.87261
LotjaGi3g1v0392500.2.nasc003	-1.92693	-2.60977	-2.60516	-3.0884	-2.87875	-2.90936	-0.492809	-1.07285	-2.84483	-2.47053	-0.612315	-2.22309	-1.09484	-2.9635	-2.171	-2.90241	-2.60876	-2.01127	-2.42002	-3.06977	-0.979214	-0.486511	-2.70887	-0.870048	-1.02854	-0.664875	-1.23421	-1.07293	-0.066656	-0.684211	-0.812636	0.251524
LotjaGi3g1v0392500.2	-2.0847	-3.83274	-2.95004	-2.72674	-3.40062	-2.62829	0.500153	-2.63399	-3.16923	-3.74994	-2.14947	-3.58786	-0.956501	-2.00137	-0.759123	-3.19707	-2.5923	-2.61754	-1.71397	-2.86271	-2.39204	-0.309852	-3.83448	-1.73149	-0.446273	1.99378	-1.34035	-0.768876	0.187138	0.165867	-0.476155	0.263485
MSTRG.16011.30	-7.50819	-3.29635	-7.29877	-0.639918	-7.27961	-3.52107	-6.68095	-6.93821	-1.63011	-0.15854	0.147212	-0.404614	-6.14639	-1.66249	-0.0146155	-0.727394	-6.82814	-7.85987	-7.16793	-6.6645	0.172721	-6.6921	-0.155634	-0.631891	0.221771	-2.73504	-2.55404	-6.45999	-6.71585	0.849017	-6.6228	-6.8232
MSTRG.16011.31	-7.50819	-3.1005	-2.77475	-4.06365	-5.4316	-6.56293	-2.28117	-5.96486	-3.40608	-4.05936	-3.41157	-1.83634	-0.78168	-1.97701	-5.38386	-5.5283	-2.42687	-2.84749	-5.28561	-3.69539	-3.79699	-3.27256	-0.303989	-3.61376	-2.35335	-3.64046	-2.40504	-4.68957	-1.35003	-3.9119	-2.7558	-2.01762
MSTRG.16011.32	-2.90409	-0.0909927	0.645989	-0.215379	-3.03581	-5.78741	-1.25624	1.30521	-1.23809	-1.61243	-1.75582	-1.42804	-2.39043	-1.48119	0.303631	-1.93462	-2.60101	1.14636	-2.31098	-5.98234	-2.57079	0.12893	-3.00686	-2.42956	-0.49614	-3.98098	0.637875	-3.07735	1.28397	-0.204274	-1.93062	0.493652
MSTRG.16011.33	-7.50819	-1.35581	-7.29877	-1.82884	-7.27961	-3.33175	-6.68095	-6.93821	-2.03858	-4.62559	-2.13652	-2.62978	-6.14639	-0.448469	-4.08768	-2.52138	-6.82814	-7.85987	-7.16793	-6.6645	-1.73142	-6.6921	-4.03207	-2.00974	-0.334038	-3.1122	-1.32699	-6.45999	-6.71585	-0.198131	-6.6228	-6.8232
LotjaGi3g1v0392500.3.nasc002	-3.91852	-4.513	-2.28328	-3.04438	-3.9933	-3.46606	0.102441	-2.2494	-2.57777	-2.88248	-4.13053	-2.91112	-2.50023	-2.29718	-3.01568	-3.59092	-4.61194	-1.89136	-5.39747	-2.70468	-5.19039	-2.69349	-3.24888	-4.78852	-1.06457	-2.43597	-4.06548	-3.56212	-2.21084	-2.18788	-3.69639	-3.5418
LotjaGi3g1v0392500.3.nasc003	-4.21162	-4.88759	-1.59079	-1.48154	-4.87315	-2.70951	0.832409	-0.829101	-3.15518	-2.78149	-0.332456	2.67979	1.71733	-1.30503	-1.61522	-3.05761	-2.50033	0.45127	-1.59183	-3.15503	-0.889797	-3.70251	-1.1253	-1.17357	-3.59368	3.06526	0.30767	-2.46176	0.723302	-1.41254	1.22766	1.40976
LotjaGi3g1v0392500.3.nasc004	-3.1212	-4.17738	-2.34387	-1.50961	-3.66584	-2.63664	-0.991804	-0.534049	-2.65559	-3.44708	-0.281037	-3.22074	-1.39025	-3.29147	-1.4361	-2.97369	-3.20163	-2.16217	-3.39931	-3.18118	-2.46133	-0.867155	-1.23847	-2.82903	-0.656097	-2.09881	-1.99719	-1.8456	-0.222702	-0.97606	-0.830036	-0.84653
LotjaGi3g1v0392500.3.nasc005	-3.68497	-4.21006	-1.02373	-2.50731	-3.86771	-2.49497	0.20176	-2.44959	-2.58333	-2.27817	-1.54272	-3.06793	-1.14333	-1.71284	-0.277221	-4.00584	-3.50737	-2.51775	-1.48197	-3.13434	-3.61199	-0.508295	-3.80419	-2.51471	-0.683504	-2.01275	-1.53394	-1.33827	0.199781	0.350474	-0.30219	-0.789114
LotjaGi3g1v0392500.3.nasc006	-4.10963	-6.20071	0.671056	0.970527	-4.04423	-2.48235	1.81214	0.393117	2.54401	-2.13351	-0.482356	-1.31226	-0.714518	2.44756	1.95687	-2.0518	2.57179	0.259732	0.796855	-6.6645	0.122407	2.10962	1.44295	-1.24116	2.6924	-2.82844	0.178306	4.01126	3.0159	0.524352	1.8951	1.93378
LotjaGi3g1v0392500.3.nasc007	-7.50819	-4.67604	-7.29877	-1.66813	-7.27961	-1.38774	-6.68095	-6.93821	-0.5388	-2.25195	-0.442477	-2.26971	-6.14639	-1.65373	-1.6484	-2.64507	-6.82814	-7.85987	-7.16793	-6.6645	-3.25575	-6.6921	-0.725378	0.0862482	-0.66809	-0.792995	-1.62078	-6.45999	-6.71585	1.62846	-6.6228	-6.8232
LotjaGi3g1v0392500.3	-7.50819	-1.27919	-7.29877	-1.7314	-7.27961	-2.90503	-6.68095	-6.93821	-1.08942	-4.55503	-2.57792	-2.46634	-6.14639	-0.888973	-4.747	-3.02978	-6.82814	-7.85987	-7.16793	-6.6645	-2.24595	-6.6921	-4.04313	-2.01495	-0.169625	-2.84002	-1.506	-6.45999	-6.71585	-0.50503	-6.6228	-6.8232
MSTRG.16011.40	-7.50819	-2.92855	-7.29877	-2.9402	-7.27961	-6.22755	-6.68095	-6.93821	-1.44788	-6.19004	-3.23311	-2.84418	-6.14639	-1.17077	-5.61857	-5.06447	-6.82814	-7.85987	-7.16793	-6.6645	-3.86872	-6.6921	-4.39075	-3.43266	-1.42992	-4.10201	-2.57964	-6.45999	-6.71585	-1.22793	-6.6228	-6.8232
MSTRG.16011.41	-7.50819	-1.89688	-3.36307	-1.71861	-4.90074	-3.61816	-0.279044	-6.93821	-2.78877	-4.64182	-3.19396	-2.86458	-2.22748	-2.65835	-4.51699	-5.10219	0.310751	-2.41403	-3.21575	-4.8207	-2.41652	-0.179114	0.157488	-2.06763	-0.245163	-3.1596	-1.35845	-3.46202	0.735631	-2.31454	-0.7117	-0.793658
MSTRG.16011.50	-2.52139	-2.22147	-1.37001	0.0765323	-1.02306	0.0509194	0.38992	-0.434982	-1.1956	1.8059	2.10668	0.471871	-0.740998	-0.685276	-1.53446	-0.76156	-1.04851	-2.05502	-1.52209	0.759725	0.359546	-1.41132	-0.678865	0.81476	-0.128014	1.7742	1.18861	0.348162	1.08972	0.795432	1.7605	1.09206
MSTRG.16011.48	-0.333236	-1.3617	-0.543176	-0.322592	0.254626	0.365097	-0.353587	-0.126146	0.612314	0.661836	0.48688	1.22774	0.688841	-0.0767676	0.121166	-1.91802	0.778607	0.120964	0.477179	-0.0864277	-0.175477	-0.226689	0.938125	0.557286	0.958918	1.72966	0.783103	0.929112	1.35148	0.610391	0.922865	0.879234
MSTRG.16011.49	-7.50819	-3.45167	-7.29877	-0.311527	-7.27961	-0.461904	-6.68095	-6.93821	-1.22926	2.93947	0.22683	-0.140373	-6.14639	-1.58589	0.309101	-0.459559	-6.82814	-7.85987	-7.16793	-6.6645	0.724425	-6.6921	0.0636031	0.656892	0.557376	0.798015	-2.61975	-6.45999	-6.71585	1.46494	-6.6228	-6.8232
MSTRG.16011.51	0.609549	1.01571	0.687178	0.354279	0.94445	-0.561523	0.443128	1.728	-1.22043	-0.645932	1.82087	1.14903	0.1936	-0.574191	0.27349	1.24483	-0.799182	1.49733	1.30278	-0.0845985	-0.477735	0.0580706	-2.62105	0.0170276	-1.33486	0.0498309	1.78661	-0.371715	1.55812	-1.15064	0.313662	0.565055
MSTRG.16011.52	-3.08703	-2.49841	-2.05696	-0.295559	-1.90357	-1.58223	-1.47992	-4.72325	-1.61872	-2.34977	-0.749327	0.549485	-0.225497	-2.07811	-2.92267	-0.216428	0.603874	-0.231229	0.84602	-1.52476	-0.93781	-2.26714	0.593797	-0.125255	-1.88832	0.0353555	-0.204203	-0.843262	-0.66831	-2.70198	0.067197	0.298239
MSTRG.16013.1	-7.50819	-6.19411	-7.29877	-7.48855	-7.27961	-7.00838	-6.68095	-6.76878	-7.10803	-7.56606	-6.58738	-6.66552	-6.14639	-6.85598	-7.50282	-7.09677	-6.82814	-7.85987	-7.16793	-0.734692	-7.08769	-5.47369	-6.56673	0.974308	-6.30346	-6.25854	-1.15959	-6.45999	-6.71585	-6.66317	-2.02071	-6.80022
MSTRG.16013.5	-0.840561	-0.0307108	-0.0103944	-0.510168	-0.348595	-0.829103	-0.430359	-0.349248	-1.06681	-0.726868	-1.70423	-0.447931	0.284944	-0.273114	-0.923949	-0.048379	-0.442219	-0.844104	-0.116508	-0.909002	-0.938797	0.493039	-0.488845	-1.3307	-1.11914	-0.442311	-0.876636	0.186384	-1.1822	-1.34139	-0.748536	-0.558306
MSTRG.16013.8	-0.264205	-0.0430867	-0.976922	-0.472053	-0.721526	-0.256902	0.67762	-0.183979	-0.323829	-0.953694	-0.265117	-0.37864	0.270752	-0.128616	0.0218209	-0.175241	-0.0347361	-0.113588	-0.36465	-0.695809	0.511318	0.246968	0.421642	0.238274	-0.373758	0.818929	-0.516703	1.01683	-0.424738	-0.331487	-0.683105	0.157847
LotjaGi3g1v0392700.1	-2.80972	-3.75472	-1.3052	-1.76566	-2.14208	-1.26897	0.800711	-2.13998	-1.90882	-0.369602	-1.71848	0.68541	-0.144026	-3.314	-3.47274	-2.49066	1.2955	-3.44659	-2.1569	-1.91667	-2.37305	-0.189721	0.587891	0.311546	0.920682	1.26402	-0.574228	1.5611	-0.169056	0.459059	0.498092	0.561185
MSTRG.16013.10	3.16319	3.41265	2.89705	3.1632	2.99852	2.60243	1.93148	2.40396	2.81647	2.20184	1.99106	2.16901	1.89082	2.68555	3.05677	2.75762	2.43898	3.30789	3.0581	2.59273	2.60058	2.19576	2.40834	0.781334	1.06267	1.14897	2.03959	1.67	1.96178	2.04357	2.1274	1.8422
LotjaGi3g1v0392700.2	-4.58582	-3.54439	-1.23209	-2.83833	-3.41444	-0.541128	0.18631	-2.69454	-2.13113	-1.92796	-1.86155	-0.677241	-1.22774	-3.47502	-4.26725	-2.69668	0.30118	-5.42589	-2.78185	-3.51686	-3.49545	-0.718668	-1.94946	-0.471079	-0.576394	-0.81038	-2.27595	-0.0648836	-0.675324	-1.31986	-3.2027	-0.711984
LotjaGi3g1v0392700.1.nasc007	-2.61049	-1.65395	-0.958158	-2.63517	-1.83106	0.972232	-1.44504	-1.42214	-1.09418	-2.41997	-0.474682	-0.793775	0.552585	-1.52805	-2.35413	-2.42729	-0.0682002	-2.77055	-1.29501	-3.55753	-1.7792	-2.02025	-0.504229	-3.02183	-0.902869	0.895068	-4.87846	0.0228874	-1.51369	-2.88957	-2.32845	-0.866658
LotjaGi3g1v0392700.1.nasc006	-3.01509	-4.15663	-3.03693	-4.12811	-3.79854	-2.26493	-3.52134	-1.39116	-2.40009	-4.02044	-3.71586	-3.70401	-4.00574	-4.30376	-4.5522	-2.81572	-3.61103	-5.2843	-3.79219	-5.45792	-2.55124	-1.00045	-1.87957	-3.40039	-2.4195	-1.64037	-6.40774	-2.49153	-2.53578	-3.15935	-3.40772	-2.26022
LotjaGi3g1v0392700.1.nasc004	-1.60784	-2.25581	-0.865504	-1.66455	-1.08759	-1.39797	0.433687	-0.243573	-1.26143	-0.536158	-0.417266	-0.839166	-2.38698	-1.24213	-3.40544	-1.57224	-0.391921	-2.86707	-1.74738	-2.87772	-1.07953	-2.73885	0.134097	-2.42516	0.105396	-0.210312	-4.04697	-0.986217	-0.0878596	0.149259	-1.95846	-1.09264
MSTRG.16011.54	1.81485	1.44231	0.959265	1.95358	1.86148	1.29633	1.71678	1.4819	1.72581	0.857104	1.88029	1.6665	0.830991	1.71101	2.19624	1.84072	1.40492	1.96359	1.61754	1.44262	0.208885	1.58012	0.634446	1.76981	1.69065	1.28509	1.18924	1.39953	0.699755	1.04561	-0.157819	1.07625
MSTRG.16011.55	0.649539	0.596019	-2.78101	-0.703983	-2.95386	0.955817	-1.91095	-0.308288	-1.76498	1.01311	1.61924	-0.866575	-0.990388	-1.06621	-1.69269	-0.39523	-0.774499	-3.98369	-1.38162	-1.72833	0.873927	0.534369	-1.32229	0.823258	0.00639454	-0.864849	0.710823	-0.308757	1.92447	-1.07388	-0.697038	-0.466384
LotjaGi3g1v0392800.1.nasc001	-4.1794	-1.0895	-2.48191	-3.38721	-3.94116	-4.75704	-4.55913	-4.20611	-0.606643	-4.03348	-3.89604	-4.29361	-3.40233	-3.30216	-0.971742	-0.822696	-3.78387	-1.72989	-2.9453	-3.71141	0.323103	-4.16987	-4.5303	-4.24685	-3.42264	-4.02983	-4.85156	-4.43998	-6.1073	-3.754	-2.68203	-4.41117
LotjaGi3g1v0392800.1.nasc004	-0.764672	-0.195565	-0.069581	-0.255151	-0.400204	-0.283271	-2.57203	-0.375575	-2.11713	-0.127313	-0.552615	-3.61408	-3.15031	-2.73725	-1.02913	-0.478023	-0.469218	-1.02162	-1.03639	-3.82758	0.419796	0.371654	-1.86736	-0.189987	-2.52204	-2.73181	-0.263313	-0.641507	-0.0383228	0.110867	-1.11379	-0.489847
LotjaGi3g1v0392800.1	-1.18616	-1.21453	-0.840426	0.969696	-2.93147	2.29685	-5.12112	0.0831534	-4.47408	-0.184594	-0.317715	-5.29348	0.538722	-5.40997	-3.70268	-2.09812	-3.56565	-4.79487	-4.9033	-4.92859	-3.07176	1.26569	-1.40572	-1.43649	-3.07193	-3.50031	1.61122	-2.84937	-2.3106	-3.4653	0.289019	-3.43801
LotjaGi3g1v0392800.2.nasc004	-7.50819	-7.70989	-7.29877	-7.48855	-7.27961	-1.74894	-6.68095	-6.93821	-7.10803	-7.58325	-6.70647	-3.37097	-6.14639	-6.85598	-7.50282	-7.09677	-6.82814	-7.85987	-7.16793	-6.6645	-7.08769	-6.6921	-6.66255	-0.458761	-2.51487	-6.25854	-0.637269	-0.318931	-6.71585	-6.66317	-1.7609	-6.8232
LotjaGi3g1v0392800.3.nasc003	-0.363498	0.152492	-0.345366	-0.0341626	0.639918	1.25641	2.16799	1.67246	1.25638	0.382191	1.71468	1.73677	2.63673	0.674235	0.902785	0.86163	0.384272	0.801032	1.15247	1.13914	0.58503	2.45573	1.8286	0.267111	2.30976	2.37577	-2.45862	1.91326	1.55464	1.53215	-1.63288	1.60997
LotjaGi3g1v0392800.3	0.42996	1.90553	1.45218	2.0801	2.24129	2.19418	3.89183	1.06381	3.26154	2.03281	1.90935	4.33141	2.50436	2.33037	2.10305	2.93002	4.23821	1.86736	2.86635	2.52828	-1.96018	2.62455	3.63517	5.18785	4.53368	4.47445	1.19533	4.34408	2.84068	3.83386	0.623906	0.873407
MSTRG.16011.66	1.96136	2.23584	2.92721	1.48591	1.36277	1.79935	2.07225	2.22825	0.380632	2.8431	1.46822	1.44145	2.83269	-0.812759	0.0115224	0.844662	2.12687	-0.00865088	1.25319	1.30164	2.56472	0.9287	2.10716	0.894047	0.842728	0.840796	2.54245	2.02019	2.03935	1.17781	3.0269	3.14212
LotjaGi3g1v0392900.1	-2.27281	-2.57171	-2.33733	-1.97832	-1.58881	-2.43624	-5.56538	-3.98804	-2.05179	-4.9716	-3.82353	-3.51166	-5.57597	-2.49817	-1.52528	-2.47128	-3.53111	-1.52523	-2.78864	-1.87451	-2.67064	-3.1986	-4.28242	-5.94743	-4.94386	-5.38762	-5.0311	-5.34663	-4.80206	-3.24636	-5.18519	-4.96788
LotjaGi3g1v0393000_LC.1	-3.23117	0.24269	-2.06977	-0.553503	-0.876373	-3.17275	-4.05994	-3.38872	-1.77057	-5.43448	-2.02313	-3.01698	-4.73481	-3.07728	-0.442867	-2.45441	-4.30339	-0.608806	-0.28785	-1.51792	-3.44078	-3.4032	-4.15782	-6.05285	-5.69488	-5.46381	-4.80714	-6.14899	-4.60949	-3.16836	-5.23675	-5.73396
LotjaGi3g1v0393100.1.nasc002	-7.50819	-2.22133	-3.93742	-2.89924	-1.78179	-3.08858	-3.89183	-4.2778	-1.84835	-7.58325	-6.70647	-2.46315	-6.14639	-1.65306	-1.88773	-2.10482	-2.14114	-7.85987	-7.16793	-2.62605	-4.48952	-3.14319	-3.6777	-2.46413	-1.87024	-2.85918	-6.16249	-2.12297	-3.21579	-2.47514	-2.91238	-3.27148
LotjaGi3g1v0393100.1.nasc003	-7.50819	-4.49936	-3.50254	-4.69415	-3.4802	-2.84563	-3.36498	-2.35841	-1.23835	-7.58325	-6.70647	-2.85502	-1.16343	-1.44281	-4.49485	-2.47504	-2.76966	-7.85987	-7.16793	-3.45258	-4.55406	-2.38954	-2.6928	-2.31385	0.307314	0.241012	-4.12083	-2.80726	-3.91752	-2.18884	-2.68618	-2.54379
LotjaGi3g1v0393100.1.nasc004	-7.50819	-0.517415	-0.786404	0.925644	0.197135	0.64726	-2.54829	-0.016865	1.15688	-7.58325	1.06768	-2.59906	-6.14639	0.610066	-1.02263	1.99837	1.62416	-7.85987	-7.16793	0.213509	-0.422937	0.274471	1.89336	1.99391	-2.619	-2.10739	-0.983775	0.434536	0.624615	2.76431	1.17414	0.504901
LotjaGi3g1v0393100.1	-7.50819	-2.39559	-3.73881	-1.30678	-0.609299	-0.520035	-3.77532	-1.05777	0.248803	-7.58325	-6.70647	-2.97167	-6.14639	-0.369965	0.226103	1.32424	1.09518	-7.85987	-7.16793	-3.16829	-1.66006	-1.93525	1.11056	-1.08032	-4.11112	-3.79401	-4.64081	-1.08574	-0.742932	2.01148	-0.187144	-0.780303
MSTRG.16011.74	1.29222	0.0500147	1.33697	0.575042	0.749768	1.03266	1.28277	0.296248	0.741824	0.558229	0.372756	1.24562	0.570856	0.877838	0.952535	1.43722	0.740658	1.44628	1.42982	0.875546	0.292461	1.60102	0.619952	1.30168	1.0638	0.657833	0.571593	0.539234	1.03133	1.41722	0.816406	0.581813
MSTRG.16011.76	-3.91894	-0.770722	-2.22007	-0.99811	-0.582828	1.00004	-2.15794	1.16481	-0.675942	-1.00512	-0.10145	-3.59986	-0.984733	-0.83164	-3.17533	0.199781	-1.22148	0.750085	0.481244	-2.47672	0.0705639	-2.12921	-1.42087	-1.65508	-4.45851	0.0899005	-4.64554	1.324	-0.42481	-0.0299148	-0.145823	0.687344
MSTRG.16011.80	-1.12012	-7.70989	-7.29877	-7.48855	-7.27961	-7.00838	-6.68095	-6.93821	-7.10803	-7.58325	-6.70647	-6.66552	-6.14639	-6.85598	-7.50282	-7.09677	1.1661	-7.85987	-7.16793	-6.6645	-7.08769	1.14357	-6.66255	-6.24621	1.43761	0.99645	-1.21015	-6.45999	2.07645	-6.66317	-6.6228	-6.8232
MSTRG.16011.81	2.64739	2.79598	2.54603	2.5938	2.6981	2.41469	1.65833	1.97579	2.44387	2.10817	2.0164	1.9322	1.28163	2.28759	2.61905	2.47251	2.00514	2.74325	2.66763	2.34355	2.24412	2.10058	1.90331	0.693013	1.50104	1.13819	2.16099	1.42925	1.75404	1.80772	1.77991	1.90238
LotjaGi3g1v0393200.1.nasc002	-1.06092	-0.842518	-1.21846	-0.982705	-0.861467	-1.94929	-1.56961	-1.56271	-1.92198	-1.81292	-1.56837	-0.72472	-2.76652	-0.454946	-0.674898	-1.17916	-2.1107	-0.407817	-1.1164	-2.04982	-0.812266	-1.50782	-1.05488	-2.72022	-2.02028	-3.32898	-1.12753	-2.03107	-1.62238	-1.20557	-1.1186	-1.64597
LotjaGi3g1v0393200.1	-5.61558	-4.61116	-5.5446	-6.37342	-6.06337	-6.312	-2.42947	-3.33062	-2.64899	-7.03745	-3.16726	-2.06297	-4.26422	-1.9894	-2.62425	-3.94496	-3.52946	-5.53472	-3.65862	-3.34848	-4.62277	-2.01172	-6.044	-2.41824	-1.50449	-2.38845	-3.26478	-1.72931	-6.28644	-1.57714	-4.60151	-5.02003
MSTRG.16014.1	2.87275	2.91689	2.99051	2.95087	2.92524	3.84993	3.93873	3.43267	3.13784	3.65893	3.77822	3.91405	4.08809	3.07935	3.58763	3.62507	4.21873	3.16526	3.13856	3.13628	3.24528	3.86632	3.87618	4.63965	4.85419	4.97187	4.5878	4.50933	4.28033	4.52639	4.05615	4.46904
MSTRG.16011.89	1.46224	1.49266	0.915229	1.77066	1.02258	0.41829	0.187826	0.334528	0.411163	-0.557193	0.706382	0.104221	0.38065	0.319145	1.71302	1.03435	-0.250509	1.32618	0.477312	0.486123	0.565758	0.473402	0.0909423	-0.694727	0.575162	0.110943	0.33962	0.101274	0.0710043	-0.0964995	0.227889	0.278921
MSTRG.16011.90	-7.50819	-7.70989	-7.29877	-7.48855	-7.27961	-7.00838	-6.68095	-6.93821	-7.10803	-7.58325	-6.70647	-6.66552	-6.14639	-6.85598	-7.50282	-7.09677	-6.82814	-7.85987	-7.16793	-0.996663	-7.08769	-6.6921	-0.295265	-1.41071	-2.01821	-6.25854	-7.06454	-6.45999	-1.17744	-0.799585	-6.6228	-6.8232
MSTRG.16011.91	-0.805247	-7.70989	-7.29877	-7.48855	-1.69424	-1.12676	-1.16959	-1.02323	-1.12406	-1.23344	-6.70647	-5.47076	-6.14639	-0.744792	-7.50282	-1.2978	-6.82814	-1.80791	-7.16793	-1.31181	-2.15659	-0.804926	-1.30257	-6.24621	-6.30346	0.364679	-0.967041	0.350245	-1.43355	-2.22796	0.0528436	-0.232674
MSTRG.16011.92	-7.50819	-7.70989	-7.29877	-7.48855	-7.27961	-7.00838	-6.68095	-6.93821	-7.10803	-7.58325	-6.70647	-6.66552	-6.14639	-6.85598	-7.50282	-7.09677	-0.322613	-7.85987	-7.16793	-2.09301	-7.08769	-6.6921	-2.08471	0.166487	-3.41175	-6.25854	-7.06454	-6.45999	-2.25004	-1.76311	-6.6228	-6.8232
MSTRG.16011.93	-7.50819	-4.39782	-7.29877	-7.48855	-4.2197	-7.00838	-6.68095	-6.93821	-7.10803	-7.58325	-6.70647	-6.66552	0.748249	-6.85598	-7.50282	-7.09677	-3.31682	-7.85987	-3.99312	-4.14429	-0.667495	-6.6921	-1.7811	-6.24621	-6.30346	-6.25854	-7.06454	-6.45999	-1.62942	0.299257	-6.6228	-6.8232
MSTRG.16011.94	2.2367	2.58328	1.69297	2.31178	2.05916	1.57151	0.406041	1.24651	1.88302	0.549325	1.12433	0.969952	0.855323	1.75235	2.25575	1.52785	0.961817	2.348	2.04416	1.83829	1.74938	0.548584	0.237604	-0.871652	-0.397667	-0.79327	0.798218	0.128297	1.00377	0.727822	1.06185	0.677414
MSTRG.16011.95	-7.50819	-7.70989	-7.29877	-7.48855	-7.27961	-7.00838	-6.68095	-6.93821	-7.10803	0.0195356	-6.70647	-6.66552	-0.530823	-0.462902	-7.50282	-1.12113	-6.82814	-3.04653	-2.63972	-6.6645	-2.41933	0.0255139	-0.173668	-1.49445	-6.30346	-6.25854	-7.06454	-6.45999	-6.71585	-6.66317	-6.6228	-6.8232
MSTRG.16015.1	1.32256	1.45936	1.60701	2.32893	1.13764	1.2047	0.784502	4.46195	-3.81163	1.1465	1.10542	1.03447	0.881466	2.0984	4.01846	5.72198	0.351697	2.06323	0.633204	0.993291	1.24541	1.77062	-6.66255	-0.36817	1.30623	-3.37625	-2.29064	0.63286	1.22138	-6.66317	1.8645	-6.8232
MSTRG.16015.2	-7.50819	1.71584	-7.29877	-7.48855	-7.27961	-7.00838	-6.68095	-6.93821	4.35604	-7.58325	-6.70647	-6.66552	-6.14639	-6.85598	-7.50282	-7.09677	-6.82814	-7.85987	-7.16793	-6.6645	-7.08769	-6.6921	-6.66255	-6.24621	-6.30346	-6.25854	-7.06454	-6.45999	-6.71585	-6.66317	-6.6228	-6.8232
MSTRG.16016.1	3.97913	3.86387	4.47662	4.42344	4.23769	4.29713	3.96884	3.60638	4.19622	4.09145	3.85597	4.22829	3.46189	4.20902	3.93797	3.59975	3.52901	4.30492	3.9608	4.08424	4.85421	4.99851	4.9226	5.91399	3.76387	3.08894	3.81663	4.43967	3.28493	4.02543	4.37324	4.87948
LotjaGi3g1v0393300.1	2.32556	2.06719	5.54556	3.07857	3.43463	4.5627	7.20515	6.47334	3.47857	6.57681	6.96703	7.26636	6.89222	4.1804	4.04457	4.52234	6.50773	4.34045	3.06567	4.7779	5.8298	5.83475	4.74587	5.56504	7.59613	7.14356	7.94389	6.88034	5.55462	3.43854	6.34408	6.08226
LotjaGi3g1v0393400_LC.1	-7.50819	-4.32144	-2.86866	-1.74058	-7.27961	-3.23492	-6.68095	-3.47099	-7.10803	-5.41224	-3.54663	-4.03396	-2.8718	-6.85598	-3.20647	-3.10584	-3.74713	-4.01168	-7.16793	-6.6645	-3.19306	-6.6921	-2.40171	-5.92565	-3.12493	-5.88218	-1.71262	-3.96509	-1.58621	-3.6313	-2.78639	-6.8232
MSTRG.16016.2	-2.5524	-1.15599	-0.823854	-0.208037	-7.27961	-1.88662	-6.68095	0.891073	-0.264087	0.0588799	-0.473455	0.647727	1.24637	-6.85598	-1.4814	-1.21081	-1.1813	-2.10798	-2.6313	-2.03701	1.12023	-6.6921	1.4009	2.68913	1.27895	0.718059	-1.10574	-0.083828	-0.284649	0.797495	0.464075	-6.8232
LotjaGi3g1v0393400_LC.1.nasc001	-3.12023	-2.54932	-1.98022	-1.67431	-3.94981	-4.35931	-5.39407	-6.26526	-3.30405	-5.17598	-4.13398	-3.73353	-4.84621	-2.97558	-3.05504	-3.76629	-5.3939	-1.16936	-1.69223	-2.5952	-4.56067	-4.61626	-5.45934	-6.20366	-6.1798	-5.95729	-6.55355	-5.428	-4.3871	-4.9355	-4.41635	-4.62224
LotjaGi3g1v0393500.1	0.93267	-7.70989	1.56355	2.28964	0.953541	2.58597	2.33914	0.711597	1.93956	3.11553	4.24011	2.66024	2.12261	1.19738	-7.50282	0.213971	2.58755	-7.85987	0.297998	1.23576	4.33999	3.16605	4.156	5.49803	1.60195	1.35166	0.966799	3.26669	0.716459	-6.66317	1.66835	3.02781
LotjaGi3g1v0393500.1.nasc002	-3.3637	-7.70989	-0.898347	-3.17101	-4.19212	1.15555	0.484328	-1.35316	0.38711	-2.79495	-0.125732	-0.34754	-1.69154	-0.294837	-7.50282	-3.49465	-1.93562	-7.85987	-3.67836	-2.21985	-2.43938	-3.10467	-1.83906	-0.461435	-0.899439	-3.55398	0.753266	-3.2161	0.849554	-6.66317	-2.65804	-1.26475
LotjaGi3g1v0393500.1.nasc001	-3.65693	-2.5903	-3.39152	-2.78175	-2.14479	-3.33575	-2.25797	-1.9389	-4.77661	-1.44392	-3.68833	-1.93335	-1.0066	-2.92957	-3.03259	-3.15434	-4.00529	-3.06767	-3.47291	-2.81225	-1.06029	0.903003	-0.972945	-1.90647	-6.30346	-6.25854	-3.78161	-1.71369	-2.70291	-1.69629	-6.6228	-2.15109
MSTRG.16017.1	-1.86465	3.70557	-3.04186	-1.86106	1.08843	-0.963826	-0.0178995	0.922691	3.63845	3.7007	1.63226	-3.94102	-6.14639	-1.42231	3.99821	1.5256	4.76046	3.29216	4.73905	4.22282	1.51245	-2.52183	2.23314	-6.24621	-6.30346	0.401444	-0.843825	4.28048	3.89534	-3.30293	2.11716	2.17366
MSTRG.16017.2	3.63312	-2.32555	4.07052	3.44467	3.35984	3.64756	0.221369	1.23144	1.3164	1.04187	1.93259	0.837071	3.45866	1.72588	2.55294	3.40164	0.581601	0.651352	-1.8281	1.69401	1.82406	2.62458	3.38981	0.0396767	2.03005	0.50687	2.30338	3.02662	1.56407	3.6151	0.777112	4.19842
MSTRG.16017.3	-1.91206	-3.06454	-7.29877	-2.26703	-7.27961	-2.60212	-4.63721	-6.93821	-7.10803	-1.838	-3.35803	-0.360956	-0.0886663	-6.85598	-1.63138	-7.09677	-2.73303	-0.218957	-2.9672	-1.5059	-3.22303	-6.6921	-0.291734	0.171347	-0.370955	2.59438	-1.83186	-3.02719	-3.45441	-1.14857	-1.57964	-0.572924
LotjaGi3g1v0393600.1	-1.61275	-7.70989	-7.29877	1.76065	-7.27961	-7.00838	0.46078	-6.93821	-7.10803	-7.58325	1.94634	-1.51066	-6.14639	-6.85598	-7.50282	-7.09677	-0.517302	-7.85987	0.318848	-6.6645	-1.32927	-6.6921	-6.66255	1.76663	3.83445	4.14337	3.40044	1.43509	-0.920648	2.38602	3.46556	-6.8232
MSTRG.16017.5	-2.70202	-7.70989	-7.29877	-4.48271	-7.27961	-7.00838	0.637923	-1.82324	-7.10803	-7.58325	-3.34235	-2.48693	-6.14639	-6.85598	-7.50282	-7.09677	-5.11987	-7.85987	-3.82569	-6.6645	0.0966361	-2.93035	-6.66255	-2.02476	-1.60224	-1.31583	-2.56535	-2.24997	-3.95043	-4.82356	-3.0124	-6.8232
MSTRG.16017.6	-4.70389	-7.70989	-7.29877	-4.57466	-7.27961	-7.00838	-0.793973	-1.94805	-3.82201	-7.58325	-3.71228	-3.28283	-6.14639	-6.85598	-7.50282	-7.09677	-2.88055	-7.16953	-2.3959	-6.6645	1.7916	-3.31437	-6.66255	-1.39676	-1.70543	1.11939	-2.63812	-1.18328	-3.66493	-3.84608	-3.04576	-6.8232
MSTRG.16017.7	1.45449	0.339688	-1.59193	1.90648	-2.43363	-2.72948	2.92717	-0.878917	-3.72542	-4.17062	-0.0018091	-2.89074	-1.49361	2.66378	-3.27072	1.64893	-4.08809	2.26345	0.77942	-3.74532	0.756801	-1.31757	-3.57375	-0.319381	-0.00463823	-3.02418	1.9606	-0.0259195	-4.06936	-1.02748	1.55238	-3.40284
MSTRG.16017.9	-7.50819	-7.70989	-7.29877	-7.48855	-7.27961	-7.00838	-6.68095	2.51183	-7.10803	-7.58325	-6.70647	-6.66552	-6.14639	-6.85598	-7.50282	-7.09677	-6.82814	-7.85987	-7.16793	-6.6645	-0.20028	1.10433	-6.66255	-6.24621	-6.30346	-6.25854	-7.06454	0.82496	-6.71585	-6.66317	-6.6228	-2.73545
MSTRG.16017.8	-0.507649	-0.383791	-0.750495	0.618208	-0.237972	2.27704	0.639935	-0.243079	-0.957092	0.379465	1.05959	3.54291	-2.95318	1.35524	0.339262	-0.186181	-1.26136	3.66405	0.217368	1.88789	-1.14614	3.3749	-0.778826	-0.132447	3.32347	-1.74516	3.35971	-2.11882	-1.59217	-2.70779	-0.699389	-0.722129
MSTRG.16017.10	-7.50819	-7.70989	-7.29877	-7.48855	-7.27961	-7.00838	-6.68095	-6.93821	-7.10803	-7.58325	-6.70647	-6.66552	-6.14639	-6.85598	-7.50282	-7.09677	-6.82814	-7.85987	-7.16793	-6.6645	-7.08769	-6.6921	-6.66255	5.29355	-6.30346	-6.25854	-7.06454	-6.45999	-6.71585	-6.66317	-6.6228	-6.8232
MSTRG.16017.11	-7.50819	-7.70989	-7.29877	-7.48855	-7.27961	-7.00838	-6.68095	-6.93821	-7.10803	-7.58325	-6.70647	-6.66552	-6.14639	-6.85598	0.30219	-7.09677	-6.82814	-7.85987	-7.16793	-6.6645	-7.08769	-6.6921	1.09482	-0.545634	-6.30346	-6.25854	-7.06454	-6.45999	-6.71585	-6.66317	-6.6228	-6.8232
LotjaGi3g1v0393600.1.nasc007	-0.829915	-0.681678	-0.882974	-0.0744652	0.281599	-1.15041	-1.28231	0.20592	-0.772159	-0.932421	-1.4033	-1.31355	-1.50458	-0.0634852	-0.416195	-1.45519	-0.487876	0.205882	0.384114	0.155718	-0.308128	-0.992845	-1.39059	-0.567141	-0.585141	0.317341	0.474672	0.199054	-0.973866	-1.91964	0.920338	-0.857115
LotjaGi3g1v0393600.1.nasc006	-1.37361	-1.20496	-1.36752	-0.269917	-0.94335	-2.60293	-1.85417	-1.13871	-2.20219	-1.75762	-1.16252	-0.998867	-1.70504	-1.75924	-1.01331	-0.964503	-0.143153	-0.153683	0.156035	0.156723	-0.247598	-1.337	-1.86667	0.126638	0.441063	0.364701	0.350634	0.881814	-0.600979	-0.647722	-0.448228	-0.650033
LotjaGi3g1v0393600.1.nasc005	1.01946	1.22892	0.313516	1.409	1.17544	0.372019	-1.15625	-0.192575	0.213613	-1.03178	-0.918781	-0.381784	-2.19952	-0.493637	0.991545	0.767913	0.200841	1.19232	0.849641	0.851175	0.470129	-0.351597	-0.394791	-0.254958	0.314425	-0.180158	0.239263	-0.028744	-0.46159	-0.0648327	-0.138192	-1.28186
LotjaGi3g1v0393600.1.nasc002	-3.81923	-2.53047	-7.29877	-7.48855	-7.27961	-3.18254	-6.68095	-6.93821	-7.10803	-2.729	-3.17699	-6.66552	-1.36925	-5.50073	-2.75551	-7.09677	-6.82814	-1.30132	-1.79049	-1.73994	-7.08769	-6.6921	-2.15463	1.18491	-6.30346	-6.25854	-3.09851	-6.45999	-1.84739	-6.66317	-6.6228	-3.45013
LotjaGi3g1v0393600.1.nasc001	-2.06563	-0.433178	-1.05973	-1.56621	-1.52071	-0.397031	-0.890941	-6.93821	-1.01707	-2.08944	-1.37831	0.148222	-0.00208489	-0.369331	-0.0991552	-0.821498	-2.97463	-0.656758	0.970135	0.190812	-4.95287	-6.6921	-1.60789	0.527996	-3.95976	-0.651184	0.709463	-6.45999	-6.29318	0.630226	0.162304	-6.8232
LotjaGi3g1v0393700.1	2.1575	2.23726	0.944085	2.04872	1.63348	0.846486	1.86909	2.05378	0.831046	0.218663	0.924825	-0.0595655	0.369518	2.04142	1.18126	1.32288	0.558786	1.74604	1.65665	1.05752	1.7026	-0.121379	-0.267267	1.25895	0.67773	2.08785	1.84887	0.740459	0.118373	0.558226	1.5298	-0.667383
MSTRG.16017.20	-7.50819	-7.70989	-7.29877	-7.48855	-7.27961	-7.00838	-6.68095	-6.93821	-7.10803	-0.586892	1.60525	-6.66552	-6.14639	-6.85598	-7.50282	-7.09677	-6.82814	-4.81775	-7.16793	-0.457739	-7.08769	-6.6921	-6.66255	-6.24621	-6.30346	-6.25854	-0.150951	-6.45999	-6.71585	-6.66317	-6.6228	-2.74563
LotjaGi3g1v0393800.1	4.08066	4.11669	4.40389	4.66003	3.58822	4.50053	6.11327	5.75465	4.57467	5.36185	5.68974	5.85324	5.73243	5.1746	1.00632	4.47053	4.50249	2.74134	2.91133	-0.366891	5.28134	4.84963	5.36402	6.64964	6.26763	6.44936	5.5588	4.76057	4.70564	5.36955	5.65171	4.52164
LotjaGi3g1v0393800.1.nasc002	3.01738	3.19172	3.14349	2.83084	3.88782	4.18666	4.78648	3.85222	3.56501	4.14736	3.99296	4.2347	4.02852	3.74888	3.52496	3.36067	3.68486	2.40728	3.10179	2.88118	3.64747	4.17017	4.33002	4.54358	4.82152	4.85305	3.96018	4.02275	3.8425	4.58757	3.64251	3.80925
LotjaGi3g1v0393800.1.nasc001	3.61658	3.86843	3.84216	3.80627	3.82856	3.98783	4.3699	4.32485	4.09866	4.14142	4.48339	4.49526	4.38113	4.20819	3.91848	3.88123	3.99646	3.649	3.70339	3.51501	4.06919	4.21914	4.43151	4.55619	5.03144	4.97243	4.68399	4.35657	4.40918	4.63202	4.45725	4.36933
MSTRG.16019.1	1.6513	2.63706	2.51617	2.10194	1.56192	0.311031	2.026	2.64923	2.12869	1.92329	1.94457	0.711867	1.13758	2.51953	1.87315	1.42511	1.08118	1.46789	1.90494	1.84472	2.16174	1.55872	2.21264	2.48885	1.66417	1.53848	1.88355	0.911602	3.68465	3.20642	3.13513	3.21542
MSTRG.16019.2	-1.3538	-7.70989	-0.759825	-1.55769	-0.602476	1.12983	0.780061	1.37133	0.891402	-0.16228	1.35615	2.05008	2.31923	0.506106	0.735943	0.366761	-0.947773	0.114545	-0.466437	-6.6645	1.88508	1.4668	0.706905	1.62391	0.933421	-0.157847	-0.161014	-0.0172183	2.87439	2.277	3.18088	2.52993
MSTRG.16020.1	2.40544	2.16075	2.28859	0.993188	2.51993	0.785323	0.00618387	0.782872	1.19215	0.699022	0.333941	0.0555368	0.94993	0.62669	2.28147	1.60186	0.0304511	1.93555	1.31511	1.58064	1.40814	0.530566	-0.521695	-1.23247	0.116856	-2.17336	0.715905	-1.84734	-0.0261807	0.788588	0.154251	-0.116842
LotjaGi3g1v0393900.1.nasc001	1.77695	1.88868	1.58585	1.67145	1.45329	1.14545	1.45588	2.06829	1.42574	1.24562	1.28245	2.3067	1.49621	1.61471	1.77985	1.32058	1.70866	1.67892	1.53484	1.70775	1.58022	2.19782	1.88759	2.13695	1.81918	2.12026	1.32573	2.03178	2.06907	1.69462	2.09162	1.84229
LotjaGi3g1v0393900.1.nasc002	0.0671842	2.70208	-0.485655	0.0209801	-0.280609	1.63244	2.93258	2.47202	2.27397	2.34705	2.39038	-0.357442	1.87562	-0.551211	2.02792	0.259354	0.168746	-0.335596	0.10784	0.607132	0.822876	-0.213949	-0.150828	0.965808	1.70827	0.398828	2.63876	2.32487	2.6426	-0.659904	-0.041237	-1.09223
LotjaGi3g1v0393900.1.nasc003	-1.25048	-1.46275	-1.34462	-1.42121	-1.71909	-1.30377	-0.225356	0.147335	-0.500716	-0.488775	-0.628275	-2.61151	-0.0073552	-1.96781	-0.51539	-0.424834	-0.951704	-0.884696	-0.32709	-0.471908	-0.987987	-0.588177	-0.307615	-0.838255	-1.06821	-0.756789	-0.290273	-0.716342	0.00345036	-1.41511	-1.62759	-0.543156
LotjaGi3g1v0393900.1.nasc005	-1.59884	-1.12804	-1.21652	-2.57803	-0.643989	-2.14714	-2.6772	-2.82184	-2.96376	-3.48468	-2.62544	-1.76449	-2.79972	-1.93114	-1.42687	-0.994579	-1.13409	-0.482456	-2.13742	-2.01363	-0.332981	-1.56704	-0.817442	-2.54427	-1.12047	-2.29131	-2.23882	-1.06993	-2.9003	-1.21671	-0.70283	-1.91423
LotjaGi3g1v0393900.1.nasc006	0.986457	1.17027	0.51598	0.866444	0.858	0.825163	-0.0694648	-0.594423	0.772952	0.664077	-0.656498	0.0586032	0.721409	0.28574	0.112655	1.14696	0.774932	0.829618	0.826104	0.542305	1.54997	1.10021	0.664306	0.732731	0.788893	1.18886	1.09586	1.04377	0.319518	0.719122	0.967383	0.454723
LotjaGi3g1v0393900.1.nasc007	-1.40461	-0.763063	-1.8273	-1.94748	1.04907	-1.18008	-0.770029	-1.02978	-1.94826	-0.829536	-0.248944	-1.10687	-0.262273	-1.56901	-2.30388	-1.88525	-1.97925	-0.603028	-1.07641	-1.73763	-1.30148	-0.161019	-1.26919	-0.135295	-0.545901	-1.53585	-0.845313	-0.666148	-1.50783	-1.15616	-0.825335	-1.5209
LotjaGi3g1v0393900.1.nasc008	-0.488371	0.223221	-0.286825	0.595742	2.82697	3.99921	3.05585	2.83031	2.47708	3.09351	2.53985	2.64718	1.17653	3.23442	4.53236	4.53547	5.12569	3.8001	1.21091	3.85896	4.62172	2.9259	3.26357	1.9121	0.876689	1.18858	2.40591	2.29352	2.83673	2.24287	3.28136	3.75129
LotjaGi3g1v0393900.1	4.1231	3.64867	4.73461	4.03491	3.14893	3.17117	3.71765	2.83997	2.60757	3.47325	2.68028	2.50838	3.08655	1.53467	1.91026	1.83211	3.53569	0.242914	3.32316	3.7444	2.51225	3.06784	3.33257	3.68926	3.54972	3.63698	2.76877	5.34807	2.96722	4.77693	2.86126	1.87597
MSTRG.16039.1	0.718975	-7.70989	1.5599	2.12834	-7.27961	-1.03529	2.88807	2.00187	0.560087	2.49889	2.22925	1.42501	2.30257	-0.98051	-7.50282	0.686828	-6.82814	1.06706	-4.81813	-0.041097	1.18674	-6.6921	0.975023	3.2251	3.05794	1.51254	2.0936	-6.45999	0.920645	0.332846	1.83193	0.66445
MSTRG.16039.2	2.67206	2.74469	3.33548	2.97575	2.74526	2.79241	4.17891	4.11457	3.76122	3.69697	4.81005	3.81057	4.44076	4.04364	2.30786	2.93624	3.13743	2.39505	2.91861	2.31233	2.22285	4.16525	3.90471	5.13133	4.57758	4.11584	4.61363	3.05626	4.22996	3.45315	3.55104	4.47014
MSTRG.16039.3	0.987051	-0.137306	1.82653	1.42836	1.58888	2.53035	3.00021	2.65791	2.10177	2.02803	2.10417	2.3036	2.35785	0.86143	1.08616	1.55022	2.93694	-0.164738	1.71414	0.12193	1.82946	2.8341	2.2142	2.67406	2.43821	2.9324	2.11113	2.22594	2.12898	1.56781	0.880869	1.7164
LotjaGi3g1v0393900.2.nasc001	1.55576	1.25886	1.39406	1.40176	1.41273	2.01848	1.52152	1.24822	1.0579	1.58535	1.80919	-3.22798	0.445847	1.25281	1.36261	0.406142	0.783815	1.33834	1.64454	1.21856	0.843274	-2.93279	0.983669	1.16645	0.58363	1.24841	1.50373	0.977496	1.13151	0.349406	1.09022	1.58049
LotjaGi3g1v0393900.2.nasc002	2.30224	1.22713	2.67392	2.05163	2.2674	1.71167	-0.42768	-0.687123	-1.0369	-0.0199632	-0.644225	2.93047	0.345102	2.15975	0.933858	2.18895	2.52287	2.52738	2.0088	1.64458	2.34959	2.33542	2.58156	2.49166	2.4209	2.728	-0.896	0.854157	-1.09734	2.85278	2.69244	2.86973
LotjaGi3g1v0393900.2.nasc003	-1.67186	-0.977637	-5.4345	-1.20661	-7.27961	-0.750344	-4.44069	-6.93821	-4.99179	-4.90055	-5.3791	-1.01482	-6.14639	-2.35022	-1.83795	-7.09677	-1.83477	-1.74098	-7.16793	-6.6645	-1.49057	-4.92974	-4.52496	-0.871782	-0.99621	-1.41298	-4.6267	-1.89525	-4.9697	-0.881956	-0.73587	-6.8232
LotjaGi3g1v0393900.2.nasc004	-1.83205	-0.54585	-1.78486	-1.0903	-1.22185	-0.729632	0.138658	0.49964	-0.406383	-0.255298	-0.248633	0.0258264	0.265616	-1.012	-0.428736	-1.34219	-1.51209	-1.64177	-0.278018	-1.92511	-2.08168	-0.720796	-1.31136	-0.0965606	0.376601	0.672665	0.817798	-1.54214	0.393943	-0.0502648	-1.37559	0.0165909
LotjaGi3g1v0393900.2.nasc005	0.243006	0.17948	0.121841	-1.02905	0.174031	-0.0289915	0.769858	1.25298	-0.31494	0.445642	0.847876	0.666025	-0.145498	-0.584393	0.703679	-1.11797	-0.74935	-0.207952	0.15948	-0.567314	-0.275525	-0.656859	0.983956	0.358836	0.395357	0.583143	0.306628	0.230231	0.942111	-0.369032	0.406275	0.0674258
LotjaGi3g1v0393900.2.nasc006	-1.2801	-0.324344	-1.60956	-2.01139	-0.06157	-1.6361	-0.92668	-1.1345	-1.30923	-1.24256	-0.223292	-1.49634	-0.545715	-1.54021	-1.67964	-1.86023	-1.45742	-0.677276	-0.987333	-1.78843	-1.16114	-0.284418	-0.943727	-0.392855	-0.784927	-0.761622	-1.1936	-0.102575	-0.698791	-1.01568	-0.969973	-1.36681
LotjaGi3g1v0393900.2.nasc007	-0.466093	0.154448	-0.417675	-0.546436	1.28824	2.41833	2.89985	2.53757	2.7777	2.95357	2.53643	2.45046	0.98163	2.42629	1.94585	3.68724	2.90868	3.26318	0.537266	1.78335	2.24127	2.91016	2.90813	1.9458	0.602209	1.10465	2.14805	2.18186	2.64949	2.17354	2.92285	2.51237
LotjaGi3g1v0393900.2	3.21037	3.38481	2.08434	2.21208	3.16608	3.26038	3.65393	3.14197	2.53915	3.30768	2.68787	4.83475	3.13547	1.60928	1.91888	1.74328	3.06486	0.207994	3.46442	1.91728	2.57798	2.89538	3.1857	3.51718	3.33995	3.68895	2.75243	2.16202	2.78466	2.02432	3.83859	3.97941
MSTRG.16040.1	2.39995	1.73215	1.18826	1.84974	1.45874	1.4159	1.16626	0.560841	1.72107	0.806184	1.50282	0.718955	1.78107	1.78159	2.26985	1.57086	0.846996	1.71805	1.82105	2.14409	1.26421	1.38593	1.05008	0.273724	1.06825	0.599959	0.915999	0.708881	0.713468	1.02924	0.806085	0.769122
LotjaGi3g1v0394000.1	-0.286676	-3.77984	-0.99126	-2.57795	-2.15363	-1.52116	-0.125621	1.0238	-3.16966	-1.89017	-1.6734	-0.239627	0.837678	-0.0766037	-2.73123	2.18123	0.0934446	-1.92651	-1.37902	0.327128	-1.50465	-0.0613413	-3.81822	2.2424	1.21154	-0.798372	-2.06022	0.24324	0.588173	-1.71388	0.208673	-2.24856
MSTRG.16040.3	1.66548	2.60421	2.3987	2.21113	2.33791	1.73198	-0.0876339	1.66219	0.050086	1.40107	0.131827	1.63551	-0.367681	0.594097	-1.62837	-0.611201	1.8798	2.41559	2.18553	0.352376	1.53225	1.53839	1.06453	1.77457	0.837409	-2.69649	1.18987	2.65592	1.03102	1.4055	2.31005	1.33615
MSTRG.16040.4	0.945235	0.610656	0.948489	1.14707	0.910868	1.74864	2.49704	1.46788	0.908421	1.48145	1.57191	1.9135	1.63367	0.322286	0.72204	1.48231	1.3422	0.381773	0.956323	0.993876	0.973475	0.811997	1.42339	1.21856	0.364639	1.16508	2.52005	1.61676	1.07304	1.44528	1.05493	2.36312
LotjaGi3g1v0394000.1.nasc009	-1.41273	-1.15836	-0.674285	-1.37126	-1.08236	-1.61635	-1.10452	-1.24983	-0.54372	-0.899405	-1.05771	-3.23874	-1.67249	-0.851614	-0.383523	-2.11605	-2.63462	-1.37974	-2.1094	-0.684294	-0.615774	-0.855895	-1.6982	-2.60997	-1.34545	-3.77065	-0.951666	-3.22612	-2.8832	-1.93924	-3.93485	-1.77302
LotjaGi3g1v0394000.1.nasc008	-1.22907	-1.41355	-0.384382	-0.48247	-0.53496	-0.23916	-0.347232	-0.683405	-0.123482	-0.556281	-0.385734	-0.383427	-1.27946	-1.22886	-0.151119	-1.39873	-0.216712	-2.22175	-0.545824	-1.38744	-0.362087	-0.415561	-0.211887	-0.263711	-0.182879	-0.468136	-0.522796	0.176942	-0.750863	-0.676186	-0.138079	-0.0765298
LotjaGi3g1v0394000.1.nasc007	-2.62715	-0.624465	-0.969678	-2.15766	-4.28593	-3.176	-0.885186	-4.40271	-2.14105	-2.77638	-2.12078	-1.56503	-4.48827	-1.8457	-0.746205	-1.87448	-4.85585	-1.91402	-1.78573	-1.33866	-1.56226	-1.26517	-2.96381	-0.229626	-1.27815	-2.13635	-2.4902	-4.13927	-1.7062	-2.37696	-2.24845	-1.3595
LotjaGi3g1v0394000.1.nasc006	-1.97271	-3.02883	-3.5652	-2.32962	-3.57034	-1.874	-2.04408	-4.39557	-1.20023	-3.51064	-2.62477	-2.06403	-1.94018	-3.92045	0.931155	-1.83714	0.0471477	-0.444843	-7.16793	-1.76294	-7.08769	-6.6921	-2.90592	-0.399375	-1.71313	-1.30564	-7.06454	-1.36801	-3.89733	-3.48875	-1.13462	-2.56294
LotjaGi3g1v0394000.1.nasc005	-0.732342	-1.40813	-1.21755	-0.838014	-0.523622	-0.782095	-1.0269	-1.75185	-2.13055	-0.967708	-1.04611	-1.30853	-3.40722	-0.832023	-0.796692	-0.924511	-1.50832	-0.0998936	-1.1313	-1.46646	-0.519161	-1.05973	-2.85254	-2.53483	-1.86342	-1.82456	-1.82874	-0.250398	-1.20455	-1.90717	-2.54493	-1.55694
LotjaGi3g1v0394000.1.nasc004	0.553289	0.196353	0.698525	0.305413	0.114442	0.384752	0.344199	-0.527386	-0.122483	0.754656	0.221162	0.188396	-0.774721	-0.127192	0.73645	-0.143643	0.496755	-0.305527	0.0255726	0.328064	0.682733	0.0492369	-0.64215	0.031525	0.150631	0.358784	0.221058	0.322973	-0.025819	0.131157	-0.115992	-0.194299
LotjaGi3g1v0394000.1.nasc003	0.0417884	0.327005	-0.694249	-0.608072	-0.139205	-0.453347	-0.876491	-0.756681	-1.04057	-0.0871755	-0.519721	-0.985531	-0.896188	-1.30429	-0.0198655	-0.853968	-1.45328	-0.17456	-0.139949	-0.648138	-0.622175	-0.587413	-0.199602	-1.04973	-0.829146	-0.0821369	-0.181903	-0.845403	-1.29076	-1.11807	-0.289518	-0.786916
LotjaGi3g1v0394000.1.nasc001	-1.88573	-1.34072	-2.7067	-3.04167	-2.54955	-4.72997	-4.71675	-4.23173	-2.8198	-6.02319	-4.87642	-4.18135	-2.40486	-1.41076	-0.559694	-1.84794	-3.95108	0.350025	-2.12889	-3.12819	-3.99817	-5.10912	-5.09783	-5.86361	-5.66011	-1.35293	-3.47613	-4.5459	-4.77646	-5.2001	-2.53755	-5.09769
MSTRG.16041.1	2.46828	2.72216	2.1116	2.45347	2.40996	1.9673	0.335119	1.30038	2.13946	1.40217	1.19481	1.09444	1.36672	2.06508	2.37759	1.6973	1.09027	2.58535	2.26892	2.05687	2.04968	1.42587	1.32816	-1.46562	-0.20097	-0.816381	1.23448	-0.0277033	1.33204	0.955665	1.16506	0.682876
LotjaGi3g1v0394100.1	2.7222	2.43297	2.24165	1.74271	2.58516	2.08673	1.58057	1.27576	2.03474	0.493449	1.13078	-0.44656	0.708628	1.80262	2.27688	2.24237	1.8285	2.53422	2.272	2.18132	1.8758	1.44015	0.893724	-1.57574	-2.06235	-0.538119	1.13422	0.844486	0.363265	0.381522	1.07745	0.539258
MSTRG.16043.1	2.89877	2.98078	2.43469	2.868	2.7069	2.0018	1.12424	1.64693	2.19887	1.56154	1.47651	1.37334	1.33714	2.39588	2.7881	2.21522	1.55693	2.91086	2.53555	2.1844	1.89963	1.45958	1.36248	-0.646789	0.219886	-1.14729	1.65454	0.776048	1.50791	1.113	1.60858	1.25538
LotjaGi3g1v0394200_LC.1	1.78828	1.65191	1.21824	1.58862	0.981214	0.743101	-0.0997852	0.703434	0.47782	-0.224218	-1.32974	-0.691563	-0.525184	0.330821	1.26958	0.793876	0.626795	1.15193	1.24828	1.25463	0.462324	-0.851045	-0.111195	-2.25791	-1.95688	-2.82804	-1.0304	-1.52288	-1.26295	-1.18723	-0.0992476	-1.41968
MSTRG.16045.1	3.53142	3.40986	2.65417	3.24457	2.94973	2.88653	1.09733	1.34572	2.08735	1.06241	1.58381	1.04106	1.25253	2.8702	3.45256	2.55301	1.72636	3.61697	3.14174	2.72952	1.02204	0.711048	0.674501	-0.672645	0.593695	0.114472	1.52611	0.674282	1.74882	0.75404	1.98222	1.35885
LotjaGi3g1v0394300.1	1.67537	1.98701	1.90065	1.76548	1.73132	1.00811	0.111592	0.265365	1.36745	0.287009	1.22675	0.150504	-0.284093	0.660993	1.87163	1.58656	1.21243	1.3421	1.32501	1.20239	1.26487	0.910856	0.588394	0.479841	0.624324	-0.433792	0.737024	0.572496	0.135379	0.214502	-1.10471	0.200272
LotjaGi3g1v0394300.1.nasc009	0.613698	0.585459	0.207976	-7.48855	0.440986	-2.38483	-1.57495	-6.93821	-7.10803	-0.930852	-1.19486	-0.755845	-6.14639	-0.503996	-7.50282	-7.09677	-0.830378	-7.85987	-7.16793	0.185907	-1.68857	-6.6921	-1.46961	-2.3155	-1.32427	-6.25854	-0.362334	-1.92419	-1.94245	-1.33988	-0.854611	-1.3198
LotjaGi3g1v0394300.1.nasc008	-7.50819	-7.70989	-0.719659	-7.48855	-7.27961	-2.01993	-1.84473	0.185528	-0.0759475	-1.12399	-2.66862	-6.66552	-6.14639	-6.85598	-7.50282	-7.09677	0.152464	-0.178206	-7.16793	-1.58121	-1.98249	-6.6921	-1.08794	-0.524272	-1.43658	0.79824	-1.32931	-1.69228	-6.71585	-0.791855	-6.6228	-4.0356
LotjaGi3g1v0394300.1.nasc007	0.293683	-0.00452601	-0.911529	0.208635	-7.27961	-1.36593	-2.62014	-0.322771	-0.520584	-7.58325	-6.70647	-0.795659	-6.14639	-1.77213	-7.50282	-7.09677	-1.64347	0.291743	-7.16793	-2.31308	-1.95732	-0.761789	-2.33774	-2.3308	-1.5151	0.0531439	-2.28659	-2.66407	-3.03287	-1.29296	-6.6228	-6.8232
LotjaGi3g1v0394300.1.nasc006	-7.50819	-0.0162534	0.573382	1.15259	-7.27961	0.314866	-0.510354	-0.118559	-0.0466433	-0.729705	-1.26326	-0.214102	-0.737026	-0.74361	-7.50282	-7.09677	-0.91596	0.247988	0.203677	-0.979284	-1.11327	-0.3669	-0.624307	-1.73737	-2.55416	-1.06805	-1.24514	-0.714349	-0.778314	-1.47243	-1.58942	-2.18031
LotjaGi3g1v0394300.1.nasc005	0.192327	0.0134979	0.121158	-0.0713108	-7.27961	-0.413374	-1.4605	-0.553199	0.556446	-0.342232	-0.650357	-0.376268	-1.2394	-6.85598	-7.50282	0.0804697	-0.808741	0.0326617	0.96262	-0.737985	-0.834974	0.603095	-0.0506175	-1.59423	-2.22881	-1.8709	-0.779181	-1.2839	-1.06723	-1.76988	-0.357425	-0.992935
LotjaGi3g1v0394300.1.nasc004	-0.682009	-0.816521	-0.702161	0.209957	-1.88312	-1.2015	-1.28281	-1.51678	-3.00001	-0.815389	-1.46419	-2.92422	-2.85304	-1.58134	-7.50282	-1.30179	-1.71615	-1.29396	-0.575054	-1.11732	-2.98273	-3.78295	-2.74535	-1.8423	-2.30308	-1.19528	-1.8322	-1.98382	-2.89829	-2.06114	-2.46471	-2.48878
LotjaGi3g1v0394300.1.nasc003	0.726492	-0.513083	-0.0721006	0.0617767	-0.510188	-2.34029	-0.236291	-0.398418	-1.08996	-1.43533	-2.93752	-0.946516	-2.486	-1.50146	0.0895952	-2.26873	-1.5233	0.0160213	-0.384437	-0.161037	-1.83149	-0.0687717	-1.42085	-1.55819	-0.19425	-3.75621	-1.69776	-0.168206	-1.23051	-1.66492	-6.6228	-3.61539
LotjaGi3g1v0394300.1.nasc002	-0.134066	-0.354279	-1.33901	-0.670253	-0.43755	-1.34926	-2.7338	-0.965145	-2.71889	-3.2277	-1.59682	-0.832481	-2.74345	-3.52811	0.0285383	-3.50698	-1.96603	-1.24116	-0.081439	-2.81789	-1.85366	-0.524061	-0.589032	-6.24621	-6.20699	-5.74027	-1.76399	-3.16087	-2.26647	-1.46122	-3.58028	-1.53876
LotjaGi3g1v0394300.1.nasc001	2.14368	2.48324	1.8092	2.18401	2.0583	1.53943	1.10846	1.47044	1.85852	1.31381	1.52607	1.2237	1.12502	2.1162	2.14049	1.74552	0.753607	2.2901	1.71798	1.60995	1.74864	1.36563	1.14029	-0.248721	0.36748	-0.452489	1.53535	0.482931	1.58765	1.05064	1.32217	0.696336
MSTRG.16047.1	2.48111	2.132	1.99116	2.76033	2.20682	1.40822	-0.586593	2.32563	1.74692	1.50496	1.77827	0.820189	0.023631	0.585021	-7.50282	-1.57159	2.31243	0.525789	1.94573	0.559186	1.89555	0.824527	1.08344	-0.789423	0.506965	-1.08001	0.538473	-0.0556658	-6.71585	1.78564	0.670583	1.2642
MSTRG.16047.2	1.58457	0.427977	0.198112	1.48298	0.808054	1.96525	0.680005	-1.57284	1.09926	0.664532	1.23882	1.2333	0.912396	1.09682	0.846157	1.9022	0.818062	1.83559	2.07892	0.878249	0.773354	0.846606	0.974156	0.129663	0.982624	-0.963846	1.59052	0.788763	-1.21456	0.0315911	1.75418	-1.76624
MSTRG.16047.3	-0.442872	2.92374	2.29192	1.06873	2.5245	1.88829	1.30359	-0.445586	1.46701	1.382	0.0428204	-1.38961	0.72909	0.431004	3.39454	2.26283	0.0110216	3.01587	-2.05433	2.4545	1.18087	1.5052	0.399595	-1.60065	-0.371559	-0.0923457	-1.15013	-0.470091	1.47698	-1.0918	1.22968	-0.0696071
MSTRG.16047.5	-6.68125	-5.21639	-5.40327	-5.70882	-3.95139	-4.81038	-1.94982	-1.06646	-3.93622	-6.87786	-2.8409	-2.09525	-3.57289	-4.03164	-2.30678	-4.69542	-3.86428	-5.9222	-5.91315	-4.24604	-3.98291	-6.38743	-3.33232	-3.01406	-3.12613	-4.66845	-3.4351	-5.38517	-2.13526	-0.709689	-3.86541	1.23049
MSTRG.16047.6	0.859475	-7.70989	-7.29877	-7.48855	-7.27961	-7.00838	-6.68095	-6.93821	-7.10803	-5.50796	-6.70647	-6.66552	-6.14639	-6.85598	-2.7081	-7.09677	-4.58627	-3.77281	0.7868	-6.6645	-7.08769	-2.78539	-6.66255	-6.24621	-2.93185	-6.25854	-7.06454	-4.18719	-5.36188	-6.66317	-6.6228	-6.8232
MSTRG.16047.7	-1.2041	-0.676033	-2.3177	-2.31185	-0.916894	-3.80374	-0.742931	-2.19432	-3.07525	-4.50966	-1.88766	0.734169	1.39424	-2.73996	-2.51144	-0.0483665	-1.35316	-0.378193	-1.3771	-1.54721	-3.21932	-3.11287	-1.82494	-2.61795	-0.562203	-3.30739	-1.71176	-3.16501	-0.0522524	-0.347835	-2.96656	-2.76257
MSTRG.16047.9	-0.650352	-0.049765	-1.10719	-0.420971	0.279685	0.171884	1.11125	1.26986	-1.00277	1.00214	0.929865	0.131437	-0.111503	0.992454	-0.417802	-0.867587	-1.22953	-0.916948	0.337346	0.612565	0.934621	-1.32488	1.3481	1.29848	-0.237246	-0.624861	2.00152	1.3072	1.33931	2.25138	-0.344332	2.16738
MSTRG.16047.10	1.4887	-0.384829	-1.67541	0.791076	0.477783	0.120231	1.6035	1.62391	-1.19447	-1.88367	1.41029	1.59333	1.52979	1.19466	-1.15496	1.3246	1.71136	-0.637413	-0.46178	0.0855216	0.76051	2.34632	0.770953	2.37076	0.101355	1.83836	0.297979	-1.29656	2.20695	1.49675	1.21727	1.53165
MSTRG.16047.11	-7.50819	-7.70989	0.94682	-7.48855	-7.27961	-0.240708	-0.11647	-6.93821	1.21722	0.0688085	-0.716987	1.41232	-6.14639	0.747081	1.14135	-7.09677	0.110171	-7.85987	0.0771414	-6.6645	-7.08769	-0.68466	-6.66255	-1.10711	-0.660101	2.37091	0.360653	-0.790507	1.34563	-6.66317	0.930261	0.342287
MSTRG.16047.12	1.45544	1.20945	1.76272	0.902346	0.476819	1.57773	0.996608	1.31951	1.67916	0.684554	1.92907	2.6611	2.05303	2.85942	1.10547	0.513313	1.21997	1.0238	1.94382	1.74941	1.36912	1.53401	2.27938	0.810428	3.01784	1.60135	2.62128	2.85976	2.95899	2.66336	2.70059	2.93097
LotjaGi3g1v0394400.1.nasc003	-1.81958	-0.999339	-0.439079	-0.00928559	-0.619252	-2.99854	-0.160195	-0.745558	-1.11443	-0.221653	-0.798101	-0.89856	-1.92108	0.0251251	-0.446476	-1.31268	-0.920797	-0.32155	-1.5014	-0.398485	-1.10857	-0.808133	-1.51986	-1.04813	-0.854852	-0.417364	-0.983868	-0.0751563	-0.687981	-0.257978	-0.733421	-2.93699
LotjaGi3g1v0394400.1.nasc004	-0.221659	-0.0399211	-0.0501209	0.182372	0.583795	0.421625	-0.135483	-0.250653	-0.245401	-0.0378509	0.519093	0.358974	0.485996	-0.106792	-0.0889071	-0.790998	0.0144549	0.373997	-0.0437319	-0.357589	0.175461	0.355988	0.955386	-0.125345	0.0654489	0.827004	-0.749504	1.12518	1.00752	0.29577	0.549497	0.333898
LotjaGi3g1v0394400.1.nasc006	-5.05881	-4.13961	-4.3095	-3.43521	-4.31056	-4.65048	-4.41729	-4.34634	-4.42112	-2.88931	-4.67828	-4.44323	-3.97227	-3.3334	-7.50282	-4.89294	-4.69306	-2.56613	-3.52726	-2.92965	-3.87043	-4.47691	-3.9239	-2.67372	-2.39501	-2.41721	-4.4157	-2.45108	-2.99684	-4.61714	-3.62023	-3.46274
LotjaGi3g1v0394400.1.nasc007	-2.35081	-1.80598	-0.80731	-1.01432	-1.30991	-0.156691	-1.72883	-2.32045	-0.0215092	-1.13771	-1.52636	-0.265653	-0.166927	-2.15565	-7.50282	-1.36981	0.282552	-0.632402	0.137127	-1.02957	-1.77788	0.627025	-2.4388	0.229425	0.321	2.02063	-1.74784	0.355603	0.259912	-1.3993	0.803629	-1.11694
LotjaGi3g1v0394400.1.nasc008	-5.86868	-5.43393	-4.87434	-5.16618	-3.96051	-5.16779	-2.05283	-5.20544	-4.44775	-3.34829	-4.96868	-3.95799	-1.65492	-3.37262	-7.50282	-2.53962	-2.5291	-4.59531	-5.17644	-4.35889	-3.68751	-4.50849	-3.24688	-0.638702	-3.66311	-0.520534	-4.60091	-1.53266	-3.38507	-4.43522	-4.36157	-1.78386
LotjaGi3g1v0394400.1	-4.77413	-4.34229	-3.95612	-4.01458	-4.22853	-3.27429	-0.885439	-2.72054	-3.08618	1.85381	-2.42889	0.121345	-2.68247	-3.54058	-7.50282	-2.90558	-3.09435	-6.07231	-3.72337	-2.32277	-1.5016	-2.70749	-1.96018	3.16988	1.95066	3.29772	-1.25717	2.86438	0.972213	-0.318049	-0.543763	-1.80805
LotjaGi3g1v0394400.3.nasc005	-7.50819	-7.70989	-7.29877	-7.48855	-7.27961	-7.00838	-6.68095	-6.93821	-1.62206	-0.102603	-6.70647	-6.66552	-6.14639	-6.85598	-2.5809	-7.09677	-6.82814	-1.42549	-7.16793	-6.6645	-7.08769	-1.92745	-2.68853	-6.24621	-6.30346	-6.25854	-7.06454	-6.45999	-6.71585	-1.68783	-6.6228	-6.8232
MSTRG.16047.48	-7.50316	-2.13497	-4.34881	-7.48855	-7.27961	-7.00838	-2.24691	-3.74308	-4.07769	-1.30753	-4.67828	-2.2898	-2.18844	-1.39737	-7.00634	-2.55802	-6.82814	-1.81652	-3.37982	-2.14214	-7.0861	-1.72594	-2.71542	-2.19339	-4.37773	-4.60441	-1.90764	-2.79699	-6.71585	-6.57962	-6.6228	-2.49165
MSTRG.16047.49	-7.50819	0.875318	0.422228	0.32005	-1.22147	0.0887481	-0.452701	-0.442978	0.223182	0.599009	-0.828592	-0.178008	-0.233759	0.455429	-7.50282	0.852736	-0.62343	0.741369	-1.07454	0.966609	-7.08769	-0.70968	-0.344511	0.456798	-0.271879	-3.7238	0.886299	1.11905	0.726396	-6.66317	-6.6228	0.468671
MSTRG.16047.50	-1.97908	-1.74814	-0.392796	-2.53792	-7.27961	-2.84003	1.49935	-0.551149	-1.53673	-0.654278	-1.26869	-0.482088	1.37147	1.32257	2.37051	-0.627049	-6.82814	-3.09474	-7.16793	-1.41596	-1.10975	-0.391974	-0.506124	0.138831	0.0583917	0.243977	-3.2891	0.288234	0.272836	-0.678985	-0.427225	0.514497
LotjaGi3g1v0394600.1	-2.78232	-1.7312	-0.91536	-5.69766	-1.64499	-6.30628	-1.85371	-1.95184	-1.06441	-1.60971	-2.72981	-2.09496	-1.59497	-1.97668	-1.15069	-0.775469	-1.4374	-1.42439	-4.24286	-2.23807	-1.96868	-2.36372	-1.32595	-0.695705	-1.65923	-3.27913	-0.740359	-3.35582	-2.89877	-3.53926	-1.22883	-2.15873
LotjaGi3g1v0394600.2.nasc007	-7.50819	-3.81975	-3.515	-7.48855	-3.03205	-7.00838	-2.37455	-2.79185	-3.86923	-1.61139	-2.91761	-3.10494	-2.14253	-2.65647	-7.50282	-5.29862	-3.40094	-7.85987	-7.16793	-4.00168	-7.08769	-3.09681	-3.44038	-4.05203	-2.51559	-0.637418	-3.48963	-4.08813	-6.71585	-6.66317	-6.6228	-3.03503
LotjaGi3g1v0394600.2	-7.50819	-4.90636	-4.98642	-7.48855	-5.43436	-7.00838	-1.85157	-4.82602	-4.55465	-3.05342	-3.35457	-3.65529	-3.28465	-1.97081	-7.50282	-4.72071	-3.52316	-7.85987	-7.16793	-3.85512	-7.08769	-4.4174	-2.69839	-0.926821	-1.90265	-2.66053	-3.39956	-5.02686	-6.71585	-6.66317	-6.6228	-5.67878
MSTRG.16047.58	-7.48073	-2.67496	-2.98564	-7.48855	-2.99288	-7.00838	-1.84215	-3.5528	-1.8644	-3.45447	-4.16572	-2.84253	-2.18944	-1.56221	-7.50282	-1.95727	-2.83806	-7.85987	-7.15032	-1.35127	-5.98848	-3.03167	-2.41516	1.17758	-1.3612	-5.26991	-0.864452	-2.50702	-6.71585	-6.64523	-6.53517	-3.30524
MSTRG.16047.72	-7.50819	-1.84162	-0.262694	-2.34521	-2.20494	-2.72605	1.63688	0.550406	-1.2388	-0.736279	-1.48611	1.09755	-0.949822	0.966276	-7.50282	0.0844338	-1.00388	-2.03023	-1.52571	0.550762	-7.08769	-0.414	0.0549339	2.10171	0.0283351	2.19975	-1.82425	0.336061	2.18906	-6.66317	-6.6228	-0.232407
LotjaGi3g1v0394600.4	-7.50819	-2.75931	-7.29877	-7.48855	-2.22864	-2.12561	-6.68095	-6.93821	-2.3603	-2.5541	-6.70647	-6.66552	-6.14639	-1.40917	-7.50282	-3.5555	-3.23162	-7.85987	-7.16793	-6.6645	-7.08769	-2.77832	-2.83165	-2.96022	-2.1149	-1.09205	-2.59172	-2.93312	-6.71585	-2.40006	-6.6228	-6.8232
LotjaGi3g1v0394600.5.nasc004	-0.0656748	-3.01034	-1.84762	-0.608638	-2.16304	-1.75412	-1.76303	-1.49646	-2.99894	-2.35051	-1.27322	-3.01651	-1.48828	-1.68078	-1.00711	-3.54459	-3.46759	-7.85987	-0.785247	-3.14752	-0.557964	-2.10681	-2.76767	-3.31842	-1.78221	-0.345069	-2.66167	-2.95986	-0.782752	-2.23589	-6.6228	-1.52875
LotjaGi3g1v0394600.5	-5.97787	-5.12821	-3.8199	-5.33287	-5.17797	-5.26388	-3.01718	-3.52696	-4.98719	-5.79648	-5.46223	-2.27832	-4.17704	-3.86922	-1.47159	-3.9656	-5.67175	-7.85987	-4.98873	-3.79551	-3.36912	-3.37726	-3.13365	-3.33842	-1.82204	-2.18151	-4.9701	-3.92049	-3.03975	-3.92824	-6.6228	-4.22325
MSTRG.16047.83	0.693785	-0.536614	0.567614	-1.41008	-1.39781	-0.0170629	1.39091	0.29889	-0.671416	0.645815	0.245101	2.29971	2.02496	-0.096885	2.35952	0.0815789	0.118166	-2.08295	-1.17928	-0.723444	0.449479	0.964135	1.86968	1.69017	1.78109	2.90997	0.116386	2.92242	2.36464	1.97552	0.397984	2.01515
LotjaGi3g1v0394700.1.nasc001	1.90701	1.95845	1.75031	2.33794	2.21789	2.40643	1.74915	1.00994	1.45474	2.39304	1.84248	1.74987	1.48287	1.92818	2.05559	1.94153	1.57066	1.80784	1.84725	1.34917	1.52345	1.97074	1.4223	1.33668	1.83823	1.62672	1.48727	1.45098	1.55932	1.72905	1.29534	1.77593
LotjaGi3g1v0394700.1.nasc002	-1.07614	-2.0643	-1.13581	-1.4167	0.22177	0.828825	-0.879201	-0.969334	-1.95203	-0.193857	-0.243343	-1.86857	-1.15341	-1.02321	-0.707968	-0.626881	0.0817165	-1.22951	-2.01332	-1.88226	0.466253	-1.71988	-0.983552	2.13951	-0.729439	-0.180993	-0.546527	-0.367621	0.318154	-0.706881	1.03102	-0.842489
LotjaGi3g1v0394700.1.nasc003	-7.50819	-7.70989	-3.37777	-3.03604	-2.04516	-3.06746	-2.5753	-3.34086	-2.44573	-3.98022	-2.74654	-3.52837	-6.14639	-3.37101	-3.44532	-3.50053	-4.06341	-4.51667	-4.94178	-3.10061	-2.83558	-6.6921	-2.53285	-2.07216	-2.74342	-0.591076	-3.58357	-2.63529	-3.8598	-1.82896	-4.52264	-5.5165
LotjaGi3g1v0394700.1.nasc005	-2.46259	-1.55047	-2.28347	-2.6357	-2.30826	-2.14065	-1.59263	-0.0686365	-0.350816	-0.602411	-0.963613	-0.0855273	-1.86012	-2.15448	-2.40317	-2.01736	-2.65367	-2.75518	-0.845775	-0.650911	-0.875487	-1.36216	-1.84509	-0.99813	-1.04814	-1.77716	-0.240032	-2.08256	-2.21719	-1.67703	-2.13737	-1.46967
LotjaGi3g1v0394700.2.nasc004	1.64804	2.03932	1.69562	1.54105	1.61322	1.82507	1.51365	1.56367	1.1972	2.11051	1.31423	1.11309	1.38725	1.9057	2.32185	1.99579	1.45139	1.78553	1.60387	1.40926	1.81912	1.82242	1.60227	1.40049	1.75907	1.79893	1.22961	1.32478	2.2394	2.21818	1.67303	1.23664
LotjaGi3g1v0394700.1.nasc006	0.143818	-0.0379788	-0.444516	0.0580504	-0.511645	-0.0260981	-0.853999	-0.47855	-0.524036	-0.782532	-0.0621614	-0.908268	0.021329	-0.943816	0.187148	-0.491854	-0.127361	-0.320182	0.00833259	-0.281626	-0.357715	-0.191372	-0.558668	0.299626	-1.03605	-0.467066	-0.456666	-0.110091	-1.18169	-0.332674	-0.692403	-0.0966241
LotjaGi3g1v0394700.1	-5.62648	-4.57925	-0.123752	-5.94088	-5.1173	-2.10705	2.95161	-0.811914	-2.06714	-0.407989	-0.325306	2.14765	1.82684	-2.12242	1.26042	-1.34351	1.53527	-2.31938	-4.3749	0.445747	-0.973869	2.06759	1.72848	3.23254	1.64125	3.86048	-2.73283	2.59581	3.29016	1.50636	1.00918	3.00359
MSTRG.16048.1	2.95927	2.80544	3.00332	2.99032	2.88795	2.99614	3.04576	2.74605	3.15951	2.79987	2.317	2.8404	2.93782	2.58455	2.8861	3.10991	3.34543	2.57167	2.89965	2.67333	2.40237	2.44532	2.74163	2.927	2.41992	2.1515	2.61324	2.97393	2.64163	2.99306	2.54349	3.07586
MSTRG.16048.2	-0.858748	-2.37163	-0.353955	-7.48855	-1.40463	-0.63759	-0.435854	-3.82206	-3.02997	-1.41644	2.29728	-0.371759	-1.82044	-6.85598	-1.4816	-4.20382	-0.596886	-4.0691	-0.373879	-6.6645	-2.70771	-2.24518	-3.57425	0.0661704	-1.56404	-1.43284	-3.35831	-6.45999	-2.73523	-1.14488	-0.842606	-1.26978
MSTRG.16048.3	1.87606	1.9253	1.76863	2.14744	1.81808	2.89216	2.23112	2.75115	2.01173	2.58677	2.54327	3.00976	2.52728	2.17667	2.46649	1.78375	2.50339	2.35984	2.08304	1.47447	1.52003	1.81513	1.58925	1.84326	2.22635	0.771003	0.852176	2.57107	2.1606	2.57777	2.30126	2.45623
LotjaGi3g1v0394800.1.nasc006	-1.47514	-1.02207	-1.44832	-1.2409	-1.14061	-2.13806	-1.9172	-0.776441	-1.97872	-2.40146	-1.63919	-1.7526	-1.24814	-1.96646	-0.986346	-1.31431	-2.36713	-1.69979	-1.78841	-2.19974	-1.4558	-2.18996	-1.35952	-3.63997	-2.04166	-2.03445	-2.67333	-1.94554	-1.95292	-1.40586	-3.50742	-2.08957
LotjaGi3g1v0394900.1	-2.08953	-2.10736	-3.18747	-3.58277	-3.87425	-0.837741	-1.46233	-0.800988	-4.37755	-2.45198	-1.99673	-0.836129	-0.3681	-2.13665	-2.65298	-0.747317	-3.37293	-2.5588	-2.32901	-2.38916	-1.8607	-0.524125	-0.890007	-1.11125	0.515849	-0.308918	-0.714102	-1.4836	-0.570333	-2.73181	-0.120266	-1.48346
LotjaGi3g1v0394900.2	-5.58269	-2.94129	-2.44254	-3.78406	-3.61613	-1.16925	1.58527	0.307582	-6.42441	0.149134	-5.55866	0.260732	-0.233771	-1.74366	-7.50282	-0.144525	-4.68691	-1.9521	-1.10056	-4.96174	-1.21537	-2.39418	-0.420288	-1.00069	0.654026	0.657543	0.52001	0.345045	-0.609396	-4.26039	-0.722268	-0.529589
LotjaGi3g1v0394900.1.nasc020	-1.32556	-1.30484	-2.24069	-1.58412	-1.5636	-2.39226	-2.3984	-1.71085	-2.15067	-1.99654	-2.23689	-1.81041	-1.69642	-2.70274	-1.92773	-1.90659	-2.30246	-1.88068	-2.38975	-0.908342	-1.16289	-0.883039	-1.70298	-1.28548	-0.730425	-1.16256	-2.13577	-1.63996	-1.17791	-2.00018	-2.27133	-2.83672
LotjaGi3g1v0394900.2.nasc021	-7.50819	-2.0294	-2.32519	-1.80989	-2.04559	-2.76321	-2.17503	-2.66563	-7.10803	-1.85992	-6.70647	-2.25744	-2.18247	-3.36496	-7.50282	-2.22199	-6.82814	-2.05854	-2.48723	-6.6645	-1.97396	-2.35567	-1.47007	-1.68061	-1.78155	-1.11798	-1.93576	-2.52175	-1.32979	-6.66317	-3.44236	-2.72813
LotjaGi3g1v0394900.1.nasc019	-1.44256	-1.65079	-1.83919	-1.57494	-2.45295	-2.26904	-4.27305	-3.03553	-1.73947	-3.74088	-2.80975	-2.66109	-2.29308	-3.79215	-1.12768	-2.43054	-3.24668	-1.87939	-2.59765	-1.95916	-2.25285	-2.15303	-2.54072	-2.6923	-2.76996	-3.62968	-2.94834	-3.74547	-2.66527	-2.78997	-2.41315	-3.93326
LotjaGi3g1v0394900.2.nasc020	-7.50819	-1.86248	-2.33522	-1.85262	-2.61401	-2.50757	-4.07412	-3.84537	-7.10803	-3.46588	-6.70647	-2.98506	-2.79549	-4.31586	-7.50282	-2.65167	-6.82814	-2.08048	-2.72056	-6.6645	-2.33381	-3.40601	-2.37103	-2.45046	-3.29234	-3.37007	-2.97554	-4.39522	-2.52614	-6.66317	-4.00854	-3.84813
LotjaGi3g1v0394900.1.nasc018	-3.06752	-2.76623	-2.8385	-3.15032	-3.78562	-3.74338	-4.86812	-3.09269	-3.33041	-4.19311	-4.84976	-3.43878	-3.42367	-4.13816	-2.37986	-3.79791	-3.19388	-2.91285	-3.50765	-2.36826	-2.69515	-2.50638	-3.30452	-4.43296	-3.0196	-3.58768	-4.78413	-4.13662	-3.39014	-3.25523	-2.68596	-4.25414
LotjaGi3g1v0394900.2.nasc019	-7.50819	-2.88734	-2.89732	-3.45716	-3.9631	-4.05325	-4.69408	-3.82861	-7.10803	-4.00987	-6.70647	-3.75866	-3.51505	-4.79042	-7.50282	-4.04284	-6.82814	-2.80513	-2.95588	-6.6645	-2.83074	-3.95437	-3.37205	-0.760565	-3.59804	-3.26866	-4.66763	-4.60088	-3.36729	-6.66317	-3.1818	-4.26656
LotjaGi3g1v0394900.1.nasc016	-3.23533	-2.92058	-3.22161	-3.85295	-3.30637	-3.68915	-5.1251	-4.13583	-3.89486	-3.61074	-3.00552	-3.84024	-3.32139	-3.37114	-2.58632	-3.68098	-2.19839	-3.00046	-2.98904	-3.2697	-3.06253	-2.85353	-3.56713	-1.8666	-4.08009	-4.4104	-4.13033	-3.10278	-3.94081	-3.2222	-2.64907	-4.8937
LotjaGi3g1v0394900.2.nasc017	-7.50819	-3.56911	-3.26381	-4.24293	-3.51497	-4.01133	-4.98021	-4.71375	-7.10803	-3.58658	-3.4685	-4.16219	-3.47008	-4.13668	-7.50282	-3.90854	-4.97958	-3.39991	-3.2751	-6.6645	-3.28661	-4.5746	-4.09376	-0.53787	-4.48488	-4.37977	-2.90115	-4.45121	-4.01197	-6.66317	-3.18458	-4.91858
LotjaGi3g1v0394900.1.nasc015	-2.27093	-1.73574	-2.28017	-5.14127	-3.89939	-0.478081	-2.0739	-1.70587	-0.547298	-4.29937	0.667024	-0.516562	-2.09194	-3.2396	-2.19541	-2.06555	-1.06605	-2.75963	-3.12054	-2.67766	-2.46062	-0.142208	-1.94483	-2.60016	-0.954677	-0.57734	-3.75196	-0.140258	-1.68141	-1.10098	-1.01968	-1.5302
LotjaGi3g1v0394900.2.nasc016	-4.16443	-2.48642	-2.33865	-5.4654	-4.41514	-1.00644	-0.526715	-0.605019	-1.17381	-0.42683	-1.30103	-0.513787	-2.32299	-4.47855	-2.58056	-2.80013	-1.92179	-3.59044	-3.43378	-0.459021	-2.53901	0.462076	-1.96801	-1.46471	-0.735859	0.435392	-2.44618	-2.50178	-0.781308	-0.931215	-0.955766	0.252936
MSTRG.16048.25	1.81874	2.05547	1.13458	1.77143	1.48129	0.800831	0.46803	0.83432	0.861045	0.55956	1.17778	0.917814	-0.100781	0.266303	1.38204	1.12869	1.01535	1.78628	1.55003	0.933681	1.22662	0.932878	0.574946	-0.134605	0.3672	0.304548	0.629621	0.147462	-0.00435666	0.769108	1.22003	0.458161
LotjaGi3g1v0394900.1.nasc013	-1.50093	-1.24447	-2.46871	-0.772123	-1.8147	-2.88091	-3.75434	-1.66997	-2.12722	-3.51501	-1.79366	-1.77941	-3.41928	-1.56123	-1.7025	-1.60241	-1.67638	-1.87772	-1.69096	-1.56302	-1.89342	-2.70144	-2.30287	-1.83852	-2.2781	-2.09494	-3.12398	-1.9533	-2.80747	-1.73142	-1.70142	-3.19903
LotjaGi3g1v0394900.2.nasc014	-1.80089	-1.70479	-2.71215	-0.897663	-2.28405	-3.57208	-2.38789	-2.657	-4.21557	-2.18095	-2.66425	-3.42854	-3.56443	-2.24353	-1.98535	-2.37095	-3.10415	-1.44071	-1.86007	-4.31956	-2.38193	-3.23912	-2.59649	-2.70129	-2.76289	-2.91607	-1.11351	-3.55921	-2.62919	-3.24368	-3.21316	-2.35368
LotjaGi3g1v0394900.1.nasc012	-0.35875	-0.21306	-0.14591	-0.272089	-0.525993	-0.691369	-2.01375	-1.11808	-0.455789	-3.82717	-0.369821	-0.593689	-1.18854	-0.292053	0.160021	-0.937402	-1.46171	-0.381138	-0.611086	-1.30642	-0.625296	-0.932822	-0.467634	-2.41104	-1.18942	-1.05384	-1.09723	-0.579115	-0.944192	-0.657638	-0.96283	-0.499198
LotjaGi3g1v0394900.2.nasc013	-4.21907	-4.17657	-3.81475	-4.80995	-4.98116	-3.40899	-1.52787	-3.76468	-3.39372	-1.75571	-3.87573	-3.35491	-2.92815	-3.25231	-3.99131	-4.19781	-3.01043	-4.76598	-4.43226	-2.35297	-3.6519	-2.99176	-4.52884	-1.40533	-2.40977	-3.8387	-3.46498	-4.9047	-3.86591	-3.41794	-3.96671	-2.92529
LotjaGi3g1v0394900.2.nasc012	-5.05282	-4.28092	-4.6975	-4.14469	-2.95356	-3.68636	-0.063682	-3.48191	-4.63487	-3.78213	-6.70647	-3.83561	-2.90739	-4.45161	-3.4618	-3.40096	-0.21998	-6.21579	-3.80901	-4.92092	-3.8682	-3.62701	-4.75661	-4.82702	-1.33966	-3.86837	-3.00356	-1.00692	-4.88456	-2.54956	-3.36394	-2.7026
LotjaGi3g1v0394900.1.nasc011	-4.20471	-3.9323	-4.60101	-3.49417	-3.80085	-4.07518	-2.69701	-2.21595	-4.15797	-3.67823	-0.952406	-3.35539	-3.87584	-2.71015	-3.49438	-3.76284	-2.31006	-4.26349	-3.45146	-2.63721	-3.85476	-2.96064	-4.27589	-1.71708	-2.87063	-3.30795	-3.10247	-2.44014	-2.71099	-2.51597	-2.56395	-3.11352
LotjaGi3g1v0394900.1.nasc009	-5.31573	-5.96034	-6.21776	-4.91245	-4.46476	-4.91572	0.111179	-5.5173	-3.50543	-5.48911	-4.14918	-5.50709	-4.38783	-4.27546	-5.62139	-4.42995	-6.82814	-3.35574	-5.90353	-5.17923	-5.56067	-4.50975	-5.81186	-3.24703	-4.10362	-4.73621	0.145978	-3.73071	-4.53298	-4.91512	-4.17766	-4.06136
LotjaGi3g1v0394900.1.nasc008	-1.27775	-0.478011	-0.93921	-0.68977	-0.688296	-0.930477	-1.47324	-1.19134	-0.277328	-0.510104	-0.986206	-0.883214	-1.33205	-0.858687	-0.911091	-1.6902	-0.766803	-0.484518	-1.65091	-0.455102	-0.230507	-0.342591	-0.354385	-0.648645	-1.17933	-0.909418	-0.661479	-0.323911	-0.892038	-1.54084	-0.380137	-1.16069
LotjaGi3g1v0394900.1.nasc007	-0.308627	-0.0819598	-0.0909863	-0.17366	0.126837	-0.228213	0.644528	0.519869	0.540197	0.274906	0.55568	0.0827607	0.553171	-0.033666	-0.418434	-0.431785	0.264691	-0.25278	-0.271862	0.187855	0.532734	0.543061	0.365418	0.459102	0.961324	0.786507	0.933428	0.626181	0.435155	0.5543	0.154729	0.377176
LotjaGi3g1v0394900.1.nasc006	-1.36666	-0.985726	-1.39681	-1.95782	-1.52957	-1.29318	-1.19468	-1.10664	-1.78398	-1.18493	-1.66507	-1.72708	-0.588637	-1.97137	-1.47976	-1.96395	-1.38856	-0.734628	-1.38741	-2.22837	-1.09265	-1.55064	-1.10507	-0.82648	-1.54856	-1.60245	-0.997487	-1.48258	-1.16024	-0.968372	-0.953309	-1.30555
LotjaGi3g1v0394900.1.nasc005	-1.48317	-1.27287	-1.50988	-1.51229	-1.69639	-1.62879	-0.99935	-0.937236	-1.76572	-2.12032	-1.19541	-1.25964	-1.17814	-1.94034	-1.39712	-2.11531	-1.25529	-0.911115	-1.88666	-1.95775	-0.88867	-1.31941	-1.44449	-1.09602	-0.988354	-1.44531	-1.17683	-1.04387	-0.532939	-0.936218	-1.10581	-1.38866
LotjaGi3g1v0394900.1.nasc004	-2.54188	-1.23547	-2.28677	-1.37103	-1.61135	-2.10897	-2.10062	-2.40024	-1.97692	-1.87803	-2.1125	-2.08904	-1.67933	-2.45944	-2.46552	-2.5495	-2.66646	-2.4619	-2.29095	-1.84096	-2.19628	-1.87643	-2.13819	-2.12665	-1.96822	-2.45744	-2.06958	-3.21032	-2.10156	-2.30395	-2.2071	-2.53138
LotjaGi3g1v0394900.1.nasc003	1.19354	1.47419	1.0988	1.30125	1.12719	1.16286	1.39091	1.30034	1.19457	1.22768	1.16207	0.563615	0.681498	0.972701	1.31389	1.21715	1.04139	1.63122	1.1034	0.656661	1.48932	1.13258	1.21793	0.570219	1.05838	0.950176	1.20108	0.991006	1.21121	1.18258	0.815383	0.875856
LotjaGi3g1v0395000_LC.1	3.66127	3.74314	3.14046	3.61077	3.54905	2.95852	2.00631	3.28064	3.02861	2.3396	2.0917	2.20234	1.80187	2.78075	3.68729	3.43875	2.51768	3.475	3.59478	4.20104	2.69712	2.53729	2.64861	-1.32324	0.228645	-1.48289	1.96467	1.16575	2.05563	1.83399	1.82458	1.70007
MSTRG.16050.1	4.57473	5.0404	3.38487	4.92614	4.15801	3.05172	2.84781	0.135977	2.35989	5.49797	4.54951	5.48599	4.54319	4.04092	3.75098	3.31808	5.0342	4.73669	3.86966	2.92846	4.67735	5.08011	-1.17259	4.87932	6.79146	5.57928	4.1692	4.60221	4.60167	5.17567	4.93115	4.79649
LotjaGi3g1v0395100.1.nasc001	-2.89263	-1.57494	-1.96202	-3.75523	-1.97384	-3.74064	-0.193905	-5.40792	-5.37602	-4.09974	-4.69514	-5.08767	0.184781	-4.59193	-2.16046	-3.41534	-4.66531	-1.27961	-5.14559	0.076032	-4.33931	-4.82552	-3.10749	-6.21506	-5.64942	-4.70619	-5.70619	0.206083	-1.47535	-4.32192	-5.39539	-4.69869
LotjaGi3g1v0395100.1	3.75631	3.22525	5.05002	-7.48855	4.34995	5.31528	3.39391	6.12551	5.29414	4.77835	4.82232	3.96485	-6.14639	4.78458	4.87058	5.30736	4.52524	3.56534	4.71529	3.0509	4.79208	4.76448	6.26712	5.63452	-1.67098	6.65443	5.98065	3.9655	3.99623	5.85257	5.32013	5.51035
MSTRG.16051.1	2.84991	2.92469	2.17862	3.23429	2.79076	2.26288	4.73714	1.82422	2.031	1.4544	1.13111	1.06652	5.07587	1.99553	2.85601	2.00774	1.40149	2.93326	2.57932	4.48538	1.93145	1.23282	1.17301	-1.11392	-0.388898	-0.974513	1.25716	5.3748	5.60393	1.03604	1.22707	0.636969
MSTRG.16052.1	1.24379	1.09965	0.775159	0.988798	1.37938	0.461961	0.887832	0.0614118	1.10614	0.367889	0.302354	-0.0234976	1.94817	1.28094	1.09951	0.125329	0.581037	0.765457	2.24059	0.795946	0.518151	1.23207	0.867988	3.15443	0.212228	-0.262114	0.577086	0.762624	1.48226	0.419363	0.529774	1.44611
MSTRG.16052.2	1.13482	1.07944	0.860309	1.22647	1.45356	0.842708	1.4511	0.391029	1.14104	0.670145	1.30044	0.534457	2.47111	1.71274	1.58091	0.652473	1.07485	1.06992	1.81992	1.02731	0.730428	1.59386	0.760383	2.29916	0.916464	-1.94541	0.751749	1.33171	0.132318	-0.877098	0.936478	1.50556
MSTRG.16052.3	-1.87122	-0.96212	-1.99849	-1.75372	1.058	-1.49049	-1.57121	-1.88746	-1.78556	-1.37833	-1.62823	-1.68846	-1.27303	-1.90046	0.0930656	-2.49543	-2.87225	-1.78478	-0.720585	-1.37807	-0.790416	-1.88192	-0.991015	0.460429	-0.67047	-1.47211	-2.3884	-0.48854	-2.10939	-1.79693	-1.61485	-1.03783
MSTRG.16052.4	-2.08582	-7.70989	-7.29877	-7.48855	-7.27961	-0.222462	-6.68095	1.21842	-7.10803	0.232971	0.47534	-6.66552	-0.131728	-6.85598	-7.50282	-7.09677	-6.82814	-2.6702	-7.16793	-6.6645	-7.08769	-6.6921	-6.66255	0.589369	-6.30346	-1.55691	-1.01882	0.0108263	-6.71585	0.686088	-6.6228	0.349013
MSTRG.16052.5	-2.95998	-0.964314	-2.1744	-1.33485	1.05895	-1.46965	-0.901752	-1.76581	-1.31745	-1.30466	-0.611282	-1.05302	-1.31137	-1.61589	-1.67826	-1.38489	-2.17735	-1.31035	-0.781579	-1.12286	-0.99504	0.307095	-1.08521	-2.0454	-0.968693	0.492014	-2.16079	-0.749314	-1.6751	-3.00561	-1.30462	-1.0482
MSTRG.16052.6	0.432394	0.596178	0.570699	0.98188	-0.807509	0.691801	0.660854	0.346338	0.252852	-1.31997	0.551779	0.94909	-1.12764	-0.986777	0.159636	1.01952	0.791441	0.789775	0.14943	0.921813	-0.00571915	0.0605407	-0.0693292	-2.64854	-0.169243	0.150298	-0.13472	1.11931	0.847611	0.230049	0.278186	-0.235039
MSTRG.16052.7	3.04154	3.1084	2.90623	2.90509	2.87976	2.71988	2.56771	2.54096	2.75254	3.19948	2.39642	2.87505	1.689	2.74894	2.97474	2.69077	2.48522	3.11755	2.77165	2.59432	2.73518	2.81114	2.60581	0.326168	2.19634	1.47358	2.73054	2.16278	2.24319	2.58369	2.27546	2.08614
MSTRG.16052.8	-0.418909	-7.70989	-7.29877	-7.48855	-7.27961	-0.136374	-6.68095	1.05963	-7.10803	0.637342	0.392697	-6.66552	0.378385	-6.85598	-7.50282	-7.09677	-6.82814	-2.49996	-7.16793	-6.6645	-7.08769	-6.6921	-6.66255	0.941706	-6.30346	-1.45214	-0.894789	0.117881	-6.71585	0.478606	-6.6228	0.5797
MSTRG.16052.9	-7.50819	-7.70989	-7.29877	-7.48855	-7.27961	-2.05524	-6.68095	-1.83502	-7.10803	-7.58325	-6.70647	-6.66552	-6.14639	-6.85598	-7.50282	-7.09677	-6.82814	-2.03232	-7.16793	-6.6645	-7.08769	-6.6921	-6.66255	-6.24621	-6.30346	-2.05241	-1.56764	-0.625907	-6.71585	-1.28932	-6.6228	-6.8232
MSTRG.16052.10	1.60592	1.08047	1.99958	1.78999	0.439423	2.33553	3.8625	1.86276	2.66584	2.90665	2.92865	2.84586	2.52257	-1.69221	-0.192426	2.8698	3.45611	-1.89044	1.70812	1.39615	3.11049	2.06643	4.13929	-6.24621	3.92946	4.01618	3.68779	2.85016	2.89258	2.87734	3.4434	2.67325
MSTRG.16052.11	-2.60197	-7.70989	-2.49251	-1.93127	-2.41641	-2.49165	-6.68095	-6.93821	-2.6	-7.58325	-2.04952	-2.00605	-6.14639	-1.7074	-7.50282	-2.61127	-2.20743	-3.29874	-1.38715	-1.75966	-1.40705	-0.679697	-1.3645	-0.562268	0.489553	-0.88628	-2.06145	-0.997776	-1.82578	-0.969397	-1.93334	-1.16611
LotjaGi3g1v0395200.1.nasc005	-1.72987	-1.02372	-2.12335	-1.30992	-1.55975	-2.60008	-0.653876	-1.60709	-1.302	-1.26177	-2.22705	-1.61911	-2.20933	-0.990217	-2.02487	-2.438	-2.01966	-1.8918	-3.35881	-2.12935	-3.41695	-1.67987	-1.05326	-3.20883	-2.20228	-2.41562	-2.38877	-1.86066	-2.37403	-2.48919	-3.04268	-6.8232
LotjaGi3g1v0395200.1.nasc007	-0.879993	0.403479	-0.713339	0.0910178	-0.809634	-1.67721	-2.19479	-1.34265	-1.37773	-2.06109	-3.34379	-3.24027	-1.47248	-1.11905	0.371821	-1.736	-1.94507	-1.1066	-1.75767	-1.31437	-2.73785	-2.13013	-1.17971	-3.44035	-2.84707	-3.43619	-2.7867	-3.7068	-3.31322	-3.13567	-1.907	-2.34407
LotjaGi3g1v0395200.1.nasc008	1.30287	2.53434	1.33219	2.25831	1.03249	0.718063	1.64632	0.890288	1.35672	0.656313	0.727053	-0.122005	0.732218	1.17499	1.99717	0.954767	0.633877	1.08777	0.741209	1.05805	0.79066	0.453809	0.882281	-0.0717106	0.330427	0.64937	0.714817	0.731229	0.0848645	-0.0369815	0.0931499	0.280784
LotjaGi3g1v0395200.1.nasc009	-0.927758	-0.101515	-0.279401	0.0339406	-0.99407	-0.608836	0.494662	-0.584395	0.477872	0.15625	-0.303701	-0.81377	-0.680679	-0.646048	-0.12246	-0.608709	-0.284378	-0.661323	-0.341441	-0.424304	-0.848317	-0.627125	0.271939	-0.318848	-0.250659	-0.228802	0.0735526	0.218406	-0.211865	-0.341967	-1.4577	-0.526115
LotjaGi3g1v0395200.1.nasc010	-1.70637	-0.728245	-1.56267	-1.10749	-1.96329	-1.77938	-0.572532	-0.66847	-0.918032	-1.34987	-1.87617	-1.35127	-1.33493	-1.07009	-0.371275	-2.00774	-1.66977	-1.59206	-1.39491	-1.48629	-1.5487	-1.7251	-0.508591	-1.9651	-1.39595	-1.68452	-1.10116	-1.61033	-1.21092	-1.56509	-1.70644	-1.58899
LotjaGi3g1v0395200.1.nasc011	0.889297	1.56827	0.841443	1.68988	0.790452	0.518828	0.422334	1.07734	1.39568	1.00996	0.530645	0.484615	0.554921	0.929528	1.99231	0.320561	0.589715	0.820758	1.18849	0.664413	0.587229	0.326481	1.41143	0.124998	0.778262	0.722918	0.573018	0.787942	0.278332	0.0361353	0.303564	0.448648
LotjaGi3g1v0395200.1.nasc012	-1.14223	-0.572422	-0.188762	-0.908667	-1.55224	-1.51379	0.460855	-0.0053416	-0.814512	-0.74664	-0.138304	-0.448972	-0.742804	-0.356658	-1.05913	-1.03453	-0.631668	-1.78187	-1.01839	-0.283469	-0.476887	-1.07554	0.136692	0.282452	-0.567305	-0.898959	-0.620885	-0.070727	-0.870228	-1.47846	-1.41709	-0.692879
LotjaGi3g1v0395200.1.nasc014	-1.98548	-2.11358	1.69846	0.0752316	-5.99253	-5.58505	-1.86246	0.49691	-4.15581	0.970105	1.17237	0.072311	0.44078	0.177224	-1.7426	-0.0139816	-2.30399	-4.30272	0.140796	-1.02608	1.33302	1.19409	-2.8533	0.946326	2.43545	2.25244	2.35547	1.24325	1.0696	-3.6927	1.44992	0.0317135
LotjaGi3g1v0395200.1.nasc015	-0.895929	0.297374	-0.642006	0.210018	-0.784026	-1.7426	-0.939493	-0.656155	-0.876141	-0.499775	-0.873381	-1.16599	-0.358201	-0.380419	-0.987965	-1.65427	-1.25135	-1.06422	-0.499755	-1.43611	-0.986548	-1.42677	-0.0448568	-1.14123	-0.707241	-0.919777	-0.847462	0.185865	-0.17166	-1.10049	-1.25937	-0.538113
LotjaGi3g1v0395200.1.nasc016	-3.6146	-1.65806	-3.13259	-2.83384	-3.33651	-4.20227	-2.40571	-2.69126	-2.37081	-1.98923	-2.8939	-3.38297	-2.39363	-2.40846	-2.75416	-4.01324	-3.53125	-3.51238	-2.34281	-3.50398	-3.00821	-3.0679	-1.89131	-3.60609	-2.93607	-2.75613	-3.68634	-2.51387	-2.56033	-4.02062	-3.26433	-3.26743
LotjaGi3g1v0395200.1.nasc017	-3.2655	-2.29349	-2.98337	-2.71263	-3.70462	-3.21714	-2.16721	-2.91837	-2.84856	-2.21168	-3.15701	-2.87879	-2.55963	-2.83404	-4.13196	-3.16298	-3.6489	-3.49269	-3.33425	-2.98204	-3.0862	-3.92572	-1.46278	-3.21586	-2.91991	-2.51121	-4.05836	-2.54563	-2.63446	-2.89876	-3.73279	-3.00407
LotjaGi3g1v0395200.1.nasc018	-1.30294	-0.312109	-1.2239	-0.0174581	-1.89215	-0.825432	0.0839965	0.12022	0.144422	0.194003	-1.13165	-0.933212	0.010617	0.184514	-0.0113187	-1.02803	-0.572591	-1.0016	-0.590442	-1.2963	-0.852285	-0.844048	0.0791254	-0.663136	-0.240214	-0.214907	-0.73373	-0.00616147	-0.383318	-0.435578	-0.97177	-0.977545
LotjaGi3g1v0395200.1.nasc019	-0.676223	0.150114	-0.550223	0.137171	-1.0945	-0.814792	-0.422952	-0.821488	-0.497524	-0.144	-1.93609	-1.23802	-0.63923	-0.432742	-0.107916	-0.893845	-0.97024	-1.30973	-0.751879	-0.724641	-1.03385	-1.13376	-0.326729	-0.818035	-0.902253	-0.775353	-0.85605	-0.591703	-1.14223	-1.20615	-1.35813	-1.10523
LotjaGi3g1v0395200.1.nasc020	-0.418428	0.523887	-0.96728	-0.0881687	-0.759967	-0.664944	-0.300511	-0.407498	0.287861	-0.0333581	-1.26475	-1.45158	-0.453149	-0.223388	0.350747	-1.16792	-0.884834	-0.831992	-0.342878	-0.519625	-0.750104	-1.09271	0.269036	-0.944549	-0.92018	-1.22261	-0.755247	-0.572966	-0.906232	-1.41816	-1.12696	-0.906433
LotjaGi3g1v0395200.1.nasc021	-3.39059	-3.99695	-3.16906	-3.1877	-4.28493	-4.14263	-2.67735	-2.8501	-3.71761	-3.44475	-2.13877	-3.74806	-1.78063	-2.8462	-3.90979	-3.7527	-0.657645	-5.15226	-3.85998	-3.97484	-3.57511	-2.8439	-3.28522	-1.67898	-1.66289	-1.84905	-2.71796	-2.45349	-1.01415	-2.65741	-2.51499	-3.2761
LotjaGi3g1v0395200.1.nasc022	-0.862116	0.0969818	-0.563321	0.325302	-0.918921	-0.759418	-0.609505	-0.491968	-0.302884	-0.178473	-0.804335	-0.951425	-0.231197	-0.220515	-0.0506596	-1.07578	-0.763889	-1.02681	-0.485041	-0.889444	-1.06802	-1.24445	-0.28798	-1.05646	-0.491506	-0.275355	-0.715092	-0.756083	-1.09833	-1.19488	-0.948102	-1.00582
LotjaGi3g1v0395200.1.nasc023	-0.544651	-0.426366	-0.58508	0.0460251	-0.983576	-1.10202	-0.572277	-0.210118	-0.625985	0.0234655	-0.685426	-1.02485	-0.223256	-0.212428	-0.228926	-0.868338	0.191147	-1.11158	-0.321753	-0.574883	-0.880349	-1.20888	-0.60907	-0.494764	-0.0699798	-0.800467	-0.758187	-0.85596	-0.897261	-0.966262	-0.844678	-1.03031
LotjaGi3g1v0395200.1.nasc024	-3.05044	-1.22383	-2.21922	-1.41728	-1.0813	-1.78206	-0.917041	-1.39111	-2.74585	-0.867785	-0.828282	-1.00419	-1.32739	-1.5571	-0.589896	-1.45907	-1.84992	-1.37145	-1.118	-1.2536	-1.43264	0.508264	-1.37717	-1.33898	0.816224	-0.155808	-2.54918	-1.01395	-1.68875	-1.94233	-1.42278	-0.906924
LotjaGi3g1v0395200.2.nasc024	-2.94316	-1.48509	-2.48439	-1.9795	-1.20209	-2.2832	-1.49411	-2.13502	-2.74942	-1.06421	-2.38306	-2.02287	-1.66622	-1.84833	-1.30785	-2.56903	-2.09043	-2.10565	-1.41392	-1.89127	-1.65496	-0.307991	-1.65292	-1.47518	0.186677	-0.782573	-2.81925	-1.17605	-2.18736	-1.84096	-2.07772	-1.11803
MSTRG.16052.14	-2.69331	-7.70989	-2.22433	-1.37407	-2.31409	-1.96494	-6.68095	-6.93821	-2.53501	-7.58325	-0.559092	-0.994185	-6.14639	-1.44132	-7.50282	-1.49479	-1.96269	-2.62212	-1.09592	-1.08368	-1.17876	0.155197	-1.17779	-0.487684	0.725897	-0.32917	-1.72446	-0.831343	-1.33228	-1.09975	-1.42966	-1.00031
MSTRG.16052.15	-7.50819	-7.70989	-2.25369	-7.48855	-7.27961	-2.73908	-0.230458	-1.84192	-7.10803	-7.58325	-6.70647	1.40874	-4.14497	-6.85598	-7.50282	-1.8502	-1.64057	-3.00116	-7.16793	-0.966825	-7.08769	-6.6921	-6.66255	-4.09331	-1.11646	-1.65687	-0.711463	-1.24552	-1.34052	-1.20509	-1.65866	-6.8232
LotjaGi3g1v0395200.1.nasc025	-7.50819	-7.70989	-2.21274	-2.45118	-7.27961	-2.45901	-0.923423	-1.68045	-7.10803	-7.58325	-6.70647	-1.3789	-6.14639	-6.85598	-7.50282	-1.2461	-1.71748	-2.82383	-7.16793	1.18752	-7.08769	-6.6921	-6.66255	-6.24621	-1.09597	-1.73115	-2.96886	-1.23764	-1.44902	-2.09996	-1.96357	-6.8232
LotjaGi3g1v0395200.2.nasc025	-7.50819	-7.70989	-2.51275	-2.86753	-7.27961	-2.93913	-1.50167	-2.43629	-7.10803	-7.58325	-6.70647	-2.43763	-6.14639	-6.85598	-7.50282	-2.34117	-1.96827	-3.54218	-7.16793	0.42777	-7.08769	-6.6921	-6.66255	-6.24621	-1.15332	-2.11946	-3.27735	-1.4044	-1.9852	-1.97368	-2.33438	-6.8232
MSTRG.16052.16	-1.82222	-2.02164	0.763333	-1.76921	-2.20194	-2.38678	-1.19423	-1.51352	-0.705291	-0.0139548	0.705706	-0.494329	-0.370918	-1.67618	-2.00041	-2.62531	0.583064	-2.19342	-1.52976	0.320636	1.4876	-1.80321	-0.759346	0.788186	0.258652	2.02096	-1.72618	-0.107925	-1.31576	-2.54638	-0.403751	0.0466352
LotjaGi3g1v0395200.1	-7.50819	-7.70989	-7.29877	-7.48855	-7.27961	-0.0761824	-6.68095	0.404936	-7.10803	-7.58325	-6.70647	-6.66552	-6.14639	-6.85598	-7.50282	-7.09677	-6.82814	-1.62533	-7.16793	-6.6645	-7.08769	-6.6921	-6.66255	-6.24621	-6.30346	1.71666	0.398188	2.04238	-6.71585	0.768019	-6.6228	-6.8232
LotjaGi3g1v0395200.2	-7.50819	-7.70989	-7.29877	-7.48855	-7.27961	-0.5796	-6.68095	-0.464881	-7.10803	-7.58325	-6.70647	-6.66552	-6.14639	-6.85598	-7.50282	-7.09677	-6.82814	-2.3223	-7.16793	-6.6645	-7.08769	-6.6921	-6.66255	-6.24621	-6.30346	2.08611	0.00827323	1.70026	-6.71585	0.687175	-6.6228	-6.8232
MSTRG.16052.13	-0.616655	-7.70989	-7.29877	-7.48855	-7.27961	-0.238493	-6.68095	1.17523	-7.10803	0.938129	0.483054	-6.66552	0.210055	-6.85598	-7.50282	-7.09677	-6.82814	-2.5361	-7.16793	-6.6645	-7.08769	-6.6921	-6.66255	-6.24621	-6.30346	-1.59533	-0.963113	-0.266524	-6.71585	0.497967	-6.6228	0.722857
MSTRG.16052.19	-7.50819	-7.70989	-7.29877	-7.48855	-7.27961	-7.00838	-6.68095	-6.93821	-7.10803	-7.58325	0.937698	-6.66552	-6.14639	-6.85598	-7.50282	-7.09677	-1.46749	-7.85987	-7.16793	-6.6645	-7.08769	-6.6921	-6.66255	-6.24621	-6.30346	-6.25854	-7.06454	-6.45999	-6.71585	-6.66317	-6.6228	-6.8232
MSTRG.16052.20	-7.50819	-7.70989	0.482125	1.22968	-7.27961	-0.527783	-0.586988	0.807463	-7.10803	-7.58325	-6.70647	-1.34545	-6.14639	-6.85598	-7.50282	-1.26935	-0.582163	-1.40802	-7.16793	1.38462	-7.08769	-6.6921	-6.66255	-6.24621	-0.383307	-1.41231	-2.5184	-0.128315	1.89999	-0.0654027	1.17813	-6.8232
MSTRG.16052.12	-7.50819	-7.70989	-1.60948	-1.4313	-7.27961	-1.39509	-0.0947585	-1.00855	-7.10803	-7.58325	-6.70647	-0.38779	-6.14639	-6.85598	-7.50282	-1.34467	-0.466075	-1.69908	-7.16793	-0.986075	-7.08769	-6.6921	-6.66255	-6.24621	-0.851017	-1.27626	-3.02383	-0.175455	-0.628274	-1.16626	-0.536078	-6.8232
MSTRG.16052.18	-7.50819	-7.70989	-1.58804	-1.39969	-7.27961	-1.04872	-0.0729962	-0.975419	-7.10803	-7.58325	-6.70647	-0.31583	-6.14639	-6.85598	-7.50282	-1.34769	-0.483027	-1.54558	-7.16793	-0.987076	-7.08769	-6.6921	-6.66255	-6.24621	-0.763884	-1.18144	-2.85958	-0.421258	-0.444584	-1.29978	-0.353428	-6.8232
LotjaGi3g1v0395200.3.nasc005	-1.71803	-7.70989	-2.13481	-7.48855	-1.53559	-2.55097	-6.68095	-6.93821	-7.10803	-7.58325	-2.22562	-1.62419	-6.14639	-6.85598	-7.50282	-2.42216	-2.00941	-1.81514	-3.36236	-2.14107	-3.40612	-1.62532	-6.66255	-3.21048	-2.20522	-2.44194	-2.4189	-1.88589	-2.36429	-2.46689	-3.03014	-2.61553
LotjaGi3g1v0395200.3.nasc007	-0.881089	-7.70989	-1.24829	-7.48855	-0.772568	-1.69735	-6.68095	-6.93821	-7.10803	-7.58325	-3.4584	-3.51192	-6.14639	-6.85598	-7.50282	-1.71044	-2.35447	-0.919377	-2.11164	-1.47933	-2.756	-2.16949	-6.66255	-3.50065	-3.26607	-3.55793	-2.89031	-3.92619	-3.48711	-3.09867	-2.03414	-2.39188
LotjaGi3g1v0395200.3.nasc008	1.32808	-7.70989	0.528471	-7.48855	0.936697	0.678913	-6.68095	-6.93821	-7.10803	-7.58325	0.200166	-0.432639	-6.14639	-6.85598	-7.50282	0.647694	0.170281	1.35676	0.132459	0.144486	0.296432	0.434869	-6.66255	-0.00263065	-0.0663408	0.228684	-0.125729	-0.151072	-0.049966	-0.0733954	0.0260041	0.241166
LotjaGi3g1v0395200.3.nasc009	-0.833167	-7.70989	-1.22141	-7.48855	-1.01112	-0.629472	-6.68095	-6.93821	-7.10803	-7.58325	-0.773956	-1.02213	-6.14639	-6.85598	-7.50282	-0.676978	-0.713308	-0.595176	-0.641414	-1.68066	-1.08342	-0.66633	-6.66255	-0.141543	-0.623924	-0.537889	-0.796675	-0.38369	-0.330004	-0.380594	-1.54109	-0.566867
LotjaGi3g1v0395200.3.nasc010	-1.77934	-7.70989	-2.12034	-7.48855	-1.99257	-1.80432	-6.68095	-6.93821	-7.10803	-7.58325	-2.26403	-1.63568	-6.14639	-6.85598	-7.50282	-2.10025	-2.08179	-1.54857	-1.73264	-2.08456	-1.77063	-1.73849	-6.66255	-1.88434	-1.70872	-1.97141	-1.92462	-2.24242	-1.33155	-1.5606	-1.73058	-1.60211
LotjaGi3g1v0395200.3.nasc011	0.602572	-7.70989	0.0401335	-7.48855	0.719826	0.473052	-6.68095	-6.93821	-7.10803	-7.58325	0.149594	0.110273	-6.14639	-6.85598	-7.50282	0.052505	0.218237	0.822617	0.582804	0.345332	0.113572	0.336612	-6.66255	-0.305912	0.154069	-0.0666549	-0.567898	-0.594377	-0.013151	0.215034	0.370161	0.343461
LotjaGi3g1v0395200.3.nasc012	-2.01042	-7.70989	-1.63545	-7.48855	-1.86756	-1.58505	-6.68095	-6.93821	-7.10803	-7.58325	-0.821501	-1.06446	-6.14639	-6.85598	-7.50282	-1.56901	-0.498246	-1.64296	-1.58941	-1.70566	-1.36031	-1.16956	-6.66255	-0.821089	-0.590007	-1.08554	-2.0356	-1.09085	-0.917289	-1.29553	-1.21492	-1.22377
LotjaGi3g1v0395200.3.nasc014	-5.30748	-7.70989	-1.98619	-7.48855	-4.91801	-4.90703	-6.68095	-6.93821	-7.10803	-7.58325	-0.31747	-1.47562	-6.14639	-6.85598	-7.50282	-2.33511	-3.11081	-5.63637	-4.50452	-3.3221	-3.85781	-3.48543	-6.66255	-0.0764515	-0.867152	-1.32494	-2.46999	-2.4555	-3.17468	-4.24084	-3.09384	-4.23625
LotjaGi3g1v0395200.3.nasc015	-1.45952	-7.70989	-1.12673	-7.48855	-0.91345	-1.8225	-6.68095	-6.93821	-7.10803	-7.58325	-1.10757	-1.3972	-6.14639	-6.85598	-7.50282	-1.8452	-1.56682	-1.09508	-1.67254	-1.9204	-1.48696	-1.44365	-6.66255	-1.42512	-0.896432	-0.845943	-1.60586	-0.125617	-0.470035	-1.03122	-1.26932	-0.642597
LotjaGi3g1v0395200.3.nasc017	-3.73018	-7.70989	-3.23763	-7.48855	-3.6993	-3.24253	-6.68095	-6.93821	-7.10803	-7.58325	-3.47491	-3.03326	-6.14639	-6.85598	-7.50282	-3.47866	-3.8622	-3.45633	-3.4282	-3.44742	-3.53779	-3.93616	-6.66255	-3.22304	-2.99062	-2.60726	-4.30791	-2.76612	-2.87149	-2.92295	-3.74625	-3.12508
LotjaGi3g1v0395200.3.nasc018	-1.73862	-7.70989	-1.66421	-7.48855	-1.98209	-0.879995	-6.68095	-6.93821	-7.10803	-7.58325	-1.42001	-0.983747	-6.14639	-6.85598	-7.50282	-1.3595	-0.822063	-1.04201	-1.55335	-1.60186	-1.31539	-0.857696	-6.66255	-0.810221	-0.332166	-0.402896	-1.02736	-0.0677405	-0.663852	-0.433892	-0.803302	-1.14316
LotjaGi3g1v0395200.3.nasc019	-1.2514	-7.70989	-0.951487	-7.48855	-1.25376	-0.860121	-6.68095	-6.93821	-7.10803	-7.58325	-2.20461	-1.43377	-6.14639	-6.85598	-7.50282	-1.26031	-1.1625	-1.35967	-1.5261	-1.04937	-1.50505	-1.11536	-6.66255	-0.917949	-0.931797	-0.924923	-1.15542	-0.787371	-1.33747	-1.22388	-1.28126	-1.16229
LotjaGi3g1v0395200.3.nasc020	-0.591133	-7.70989	-1.22783	-7.48855	-0.792475	-0.694889	-6.68095	-6.93821	-7.10803	-7.58325	-1.45167	-1.53363	-6.14639	-6.85598	-7.50282	-1.20726	-1.14355	-0.869437	-0.68351	-0.93547	-0.892316	-1.07915	-6.66255	-1.00968	-0.960965	-1.34085	-1.37838	-0.699288	-0.910333	-1.41623	-1.11392	-0.973701
LotjaGi3g1v0395200.3.nasc021	-4.74823	-7.70989	-3.22794	-7.48855	-4.48808	-4.21517	-6.68095	-6.93821	-7.10803	-7.58325	-1.83559	-3.89662	-6.14639	-6.85598	-7.50282	-3.85961	-1.08118	-5.28601	-4.08881	-4.41331	-3.71938	-2.99687	-6.66255	-1.79868	-1.75394	-2.00929	-3.0532	-2.6792	-0.456308	-2.64497	-2.63754	-3.60983
LotjaGi3g1v0395200.3.nasc022	-1.1971	-7.70989	-1.13157	-7.48855	-1.07024	-0.813756	-6.68095	-6.93821	-7.10803	-7.58325	-1.14266	-1.23476	-6.14639	-6.85598	-7.50282	-1.39612	-1.1907	-0.986446	-1.33252	-1.31514	-1.15226	-1.29788	-6.66255	-1.11197	-0.673785	-0.508724	-1.333	-0.973316	-1.25654	-1.23336	-0.994953	-1.17235
LotjaGi3g1v0395200.3.nasc023	-1.42629	-7.70989	-0.92798	-7.48855	-1.30959	-1.22007	-6.68095	-6.93821	-7.10803	-7.58325	-0.727928	-1.19518	-6.14639	-6.85598	-7.50282	-1.01871	-0.158867	-1.22322	-0.988262	-1.303	-1.28447	-1.22987	-6.66255	-0.656732	-0.884194	-0.996012	-1.03028	-1.16296	-1.12649	-0.952226	-1.33216	-1.32074
LotjaGi3g1v0395200.3.nasc024	-3.86267	-7.70989	-2.78172	-7.48855	-2.45099	-2.31625	-6.68095	-6.93821	-7.10803	-7.58325	-2.55749	-2.40408	-6.14639	-6.85598	-7.50282	-2.64598	-2.27911	-3.42463	-1.79784	-1.93238	-1.74407	-1.42808	-6.66255	-1.42971	-0.225855	-1.24935	-2.84504	-1.53382	-2.26451	-1.82933	-2.27319	-2.0214
LotjaGi3g1v0395200.3.nasc025	-7.50819	-7.70989	-2.84345	-7.48855	-7.27961	-2.9699	-6.68095	-6.93821	-7.10803	-7.58325	-6.70647	-2.71214	-6.14639	-6.85598	-7.50282	-2.43754	-2.33777	-3.55517	-7.16793	-0.00418912	-7.08769	-6.6921	-6.66255	-6.24621	-1.46886	-2.23946	-4.40187	-1.70162	-2.12433	-1.98483	-2.47423	-6.8232
LotjaGi3g1v0395200.3	-7.50819	-7.70989	-7.29877	-7.48855	-7.27961	-0.646657	-6.68095	-6.93821	-7.10803	-7.58325	-6.70647	-6.66552	-4.91446	-6.85598	-7.50282	-7.09677	-6.82814	-3.11825	-7.16793	-6.6645	-7.08769	-6.6921	-6.66255	-6.24621	-6.30346	1.44279	0.362578	0.991293	-6.71585	0.769145	-6.6228	-6.8232
MSTRG.16053.1	-1.61253	-1.06931	-1.17754	-1.69576	-3.10502	-2.70998	-3.4844	-3.86004	-1.38952	-2.05954	-2.75801	-3.42035	-3.4569	-2.20558	-2.0147	-2.17858	-2.58371	-4.14819	-2.84577	-1.96673	-2.77824	-2.7682	-2.19378	-4.05932	-4.48512	-4.90121	-3.41943	-3.47892	-2.97205	-3.87977	-2.39274	-3.20374
LotjaGi3g1v0395300.1	-0.144128	-0.317166	0.0182739	-1.20151	-0.0102261	-0.0523629	1.63529	0.840335	0.516091	1.56343	-1.5614	1.42447	0.618409	-4.48577	-2.44595	-2.9698	-2.95594	-2.32259	-3.11252	-2.19767	-2.31884	-2.79402	-1.65262	-0.805304	-1.19237	-4.3422	-3.53022	-2.79505	-6.71585	-3.68258	-4.49125	-4.93692
LotjaGi3g1v0395300.2	-7.50819	-7.70989	-6.42058	0.377187	-5.0612	-1.68129	-4.78256	-1.25421	-7.10803	-4.41024	-0.948149	-6.66552	-2.81654	0.442225	-7.50282	-6.47764	-2.72963	-7.34358	-5.67802	-5.76315	-2.93548	-5.48651	-6.66255	-5.06971	-6.30346	-2.1318	-6.5692	-6.45999	-6.71585	-3.72545	-4.09545	-6.53065
LotjaGi3g1v0395300.2.nasc013	-0.0364723	-0.524153	-0.0786116	-6.64773	-3.0678	-3.50869	-6.68095	-2.30884	0.394101	-3.75313	-0.250279	-0.898367	0.599268	-6.79628	-2.74145	-2.26082	-4.42264	-2.01251	-4.06759	-3.52379	-3.90824	-2.01864	-3.71395	-6.24621	-5.76646	-2.30088	-2.2328	-3.17662	-2.57893	-3.56792	-3.43023	-2.59122
LotjaGi3g1v0395300.3.nasc007	-2.26287	-2.25295	-2.96982	-1.98985	-7.27961	-3.10288	-6.68095	-6.93821	-2.55077	-2.9875	-2.38608	-3.22809	-2.288	-2.61448	-4.73321	-3.51428	-4.38634	-3.19467	-3.91448	-3.6426	-7.08769	-4.26224	-6.66255	-6.24621	-4.85332	-4.09275	-4.07243	-4.89796	-5.31956	-3.99233	-4.67825	-5.15323
LotjaGi3g1v0395300.3.nasc006	-2.1673	-2.13457	-2.96941	-1.96404	-7.27961	-2.58066	-6.68095	-6.93821	-2.19787	-3.35681	-2.87899	-4.04594	-3.82488	-3.01419	-3.05933	-2.72535	-4.05211	-1.92318	-3.0287	-2.68619	-7.08769	-3.15436	-6.66255	-6.24621	-4.68441	-4.30927	-3.54216	-5.26011	-3.98036	-6.43029	-2.84317	-3.88275
LotjaGi3g1v0395300.3.nasc005	-0.352108	-0.403601	-4.03492	-0.140241	-7.27961	-7.00838	-6.68095	-6.93821	-0.881047	-3.71623	-2.67209	-3.44494	-2.33436	-1.91265	-0.43376	-0.529368	-2.34162	-0.0269226	-0.702289	-1.33074	-7.08769	-2.76422	-6.66255	-6.24621	-3.77899	-5.83509	-2.77953	-4.18738	-2.96464	-3.54133	-6.37441	-2.73871
LotjaGi3g1v0395300.3.nasc002	-1.3682	-0.906161	-2.04062	-7.48855	-1.4872	-7.00838	-6.68095	-2.54838	-7.10803	-7.58325	-6.70647	-6.66552	-2.44203	-2.71533	-1.79704	-7.09677	-6.82814	-0.929019	-7.16793	-6.6645	-6.55131	-2.95506	-6.65193	-6.24621	-5.21162	-6.25426	-7.06454	-3.95956	-6.71585	-6.66317	-6.6228	-6.8232
LotjaGi3g1v0395400.1.nasc004	-2.94146	-6.51377	-5.80753	-6.11801	-7.27961	-5.63797	-3.47535	-5.82404	-3.66123	-6.61453	-5.51611	-5.48466	-1.27334	-2.69621	-4.2909	-6.06189	-5.20424	-5.07985	-3.48017	-4.13789	-2.31778	-3.32839	-2.28986	-2.05256	-4.33297	-4.18239	-3.96742	-5.04129	-3.43193	-4.77973	-5.22824	-2.43955
LotjaGi3g1v0395400.1.nasc005	-0.105529	-0.219492	-0.690352	-0.0816406	-1.76567	-0.486466	-0.636781	-1.35598	-0.107133	-2.76961	-2.63226	-1.78816	-1.35172	-1.01058	-0.984814	0.0975166	-0.951451	-0.840491	-0.903736	0.000966436	-0.844066	-1.07515	-0.314385	-0.935544	-1.13495	-1.13128	-1.5169	-0.944294	-0.241987	-1.31411	-0.625953	-0.913952
LotjaGi3g1v0395400.1.nasc006	1.68709	2.0373	1.54748	1.55875	1.64695	1.83899	1.9364	1.41752	1.66951	1.63479	1.4206	1.88576	1.92349	1.8262	1.33373	1.97497	2.01969	1.9179	1.59642	1.92272	2.0658	1.9413	2.18998	2.13891	2.68986	2.69529	1.73273	2.018	2.38033	2.2102	1.99055	2.18245
LotjaGi3g1v0395400.1.nasc007	-0.60954	-0.978494	-1.80349	-0.656479	-1.53815	-0.952654	-1.5137	-1.60661	-0.828254	-1.57448	-1.18453	-2.35447	-2.27186	-2.63952	-0.61025	-1.13325	-1.43	-1.05411	-1.14534	-1.39695	-1.2595	-1.57137	-0.456812	-2.40783	-1.60262	-1.19823	-0.939401	-1.58256	-2.53572	-2.31069	-3.04277	-1.73981
LotjaGi3g1v0395400.1.nasc008	1.19	1.80769	1.09102	0.976091	1.07192	0.695824	0.294037	1.35076	1.18206	0.781119	0.761054	0.465673	0.213758	0.34759	1.40341	1.14636	0.452966	1.29117	0.946212	0.938238	1.553	0.830247	0.484238	0.278227	0.540974	-0.15061	1.11129	0.29416	0.790907	0.737098	0.665504	0.895712
LotjaGi3g1v0395400.1	0.486637	-7.70989	-2.40118	-0.635718	-7.27961	-0.323315	0.859511	-2.30973	-1.84844	-2.36879	1.33067	-0.508581	1.21359	-0.061562	-7.50282	-7.09677	-0.717568	-2.66463	0.821594	-0.140921	-0.546241	-2.9073	-0.202624	0.262465	0.0622907	2.42164	-0.328601	0.126999	-0.310756	0.0457394	-2.21218	-0.539484
MSTRG.16052.76	2.00991	2.04063	2.08876	2.28209	2.06244	2.45703	1.96981	2.15695	2.19398	2.60045	1.3161	2.39316	0.65156	1.33352	2.16259	2.01802	2.20882	2.09146	2.43191	2.42285	2.3685	2.33056	2.31466	2.61806	2.66575	1.66276	2.11573	2.41018	2.43391	2.43048	1.29067	2.69483
MSTRG.16052.77	-7.50819	0.928222	-7.29877	-7.48855	-7.27961	-7.00838	-6.68095	-6.93821	-7.10803	-7.58325	-6.70647	-3.44494	1.47104	-6.85598	-7.50282	-7.09677	-0.631226	-7.85987	-7.16793	-0.317917	-7.08769	-6.6921	-6.66255	1.14263	0.287195	-6.25854	-7.06454	-6.45999	-0.197474	-6.66317	1.41327	-0.290621
LotjaGi3g1v0395500_LC.1.nasc001	1.61653	1.51633	1.44273	1.00195	1.44297	1.19248	2.10309	1.80293	1.07772	1.963	1.678	1.74329	1.75361	1.3065	1.08518	1.24669	1.59368	1.69187	1.14269	1.54113	2.83498	2.47005	2.07623	2.10619	3.28745	2.43685	2.44597	2.7158	1.65724	2.46836	1.88965	1.53196
LotjaGi3g1v0395500_LC.1	-0.432821	-1.27331	-2.73298	-2.42257	-0.966402	-1.6065	0.845104	0.911116	-1.48076	-0.752095	-0.343526	0.00829283	0.850551	-0.975681	-1.8435	-2.09373	-1.24959	-1.55624	-2.86647	-0.986119	-0.300193	-0.851185	-0.207436	0.99771	1.78558	1.51558	0.445589	0.712556	0.391647	0.458403	-0.898963	-0.100019
MSTRG.16055.3	1.80033	2.60475	2.30667	2.64808	2.2643	2.10623	1.11916	1.51178	1.89994	1.8597	1.57273	1.5982	0.525168	2.75347	3.47533	2.18732	1.6607	2.90196	2.50057	2.03072	2.1733	1.73635	1.87182	0.958154	1.24466	1.37025	1.88903	0.784036	1.50132	1.32283	1.74939	1.91886
MSTRG.16055.4	-7.50819	-7.70989	-0.28433	-7.48855	-7.27961	-7.00838	-6.68095	-6.93821	0.315098	-7.58325	-6.70647	-6.66552	-6.14639	-6.85598	-1.68659	-7.09677	-6.82814	-0.935875	0.340074	-6.6645	-7.08769	-6.6921	-6.66255	-6.24621	-6.30346	-6.25854	-7.06454	-6.45999	-6.71585	-2.48943	-6.6228	-6.8232
MSTRG.16056.1	3.36188	2.40135	1.42837	1.7904	2.79605	1.16	0.907225	1.05478	2.13935	0.604792	0.393644	1.27995	1.78338	1.11717	2.302	1.03249	1.36878	1.55989	1.34195	1.57384	1.40999	0.698571	0.373769	-3.57638	-1.47637	-3.63976	0.319424	-0.404397	-0.0290666	0.592325	1.42554	-0.37966
MSTRG.16055.5	0.804716	1.16717	-1.06697	2.03886	-0.0591459	-0.572213	0.394737	-1.35454	-0.981036	-2.75493	-0.388558	-0.787995	-0.850362	-2.32765	-4.19015	-0.547392	-1.5509	1.04767	0.0144803	0.053143	-1.4737	-1.11445	-0.528686	-1.98405	-1.54168	-3.54676	-2.27177	-2.96145	-2.27177	-2.50315	-0.588726	-2.05006
MSTRG.16055.6	0.883628	0.386374	-0.236745	-1.07431	-0.735941	-0.676298	-6.68095	0.0775323	-0.505747	-0.645227	-6.70647	-0.451514	0.266139	-2.81616	-4.67275	0.318971	-0.488895	-0.365402	0.923289	-0.502226	-1.31603	-6.6921	-1.49407	-6.24621	-1.39455	-6.25854	-1.94617	-6.45999	-2.00637	-1.53442	-6.6228	-2.25935
LotjaGi3g1v0395600.1	0.474532	-0.164644	0.454353	2.01015	0.472324	0.0506523	-0.77362	0.709668	1.19661	0.194732	0.237304	0.885143	-0.140681	1.14572	0.731858	-0.657977	0.628374	0.300057	-0.273156	0.0619951	-0.700369	0.111429	1.88529	-2.1184	0.384242	-4.89287	0.515835	-0.66118	-0.331087	-0.689525	1.18651	1.87977
MSTRG.16055.14	1.29624	0.813681	-0.421721	-1.15504	0.66348	0.604626	0.786505	-1.73467	0.530816	1.06175	1.01669	-0.536156	-0.0214297	-0.807433	-0.0885109	0.397352	0.448874	-1.31209	0.378174	0.853553	0.68293	0.573442	-1.69458	-0.646084	-2.57621	-0.510969	-0.240717	1.1244	-0.581872	-0.451293	0.189754	-2.73848
MSTRG.16055.8	1.601	1.05145	0.980154	-1.23064	1.07491	0.385516	-6.68095	-0.0583956	-0.23755	0.252673	-6.70647	-0.72306	0.298956	0.432139	0.0133551	0.692243	0.200344	-0.40958	0.293331	0.472441	0.479891	-6.6921	-1.18956	-6.24621	-1.62658	-6.25854	-0.409554	-6.45999	-0.401389	-0.434275	-6.6228	-2.43272
MSTRG.16055.9	1.8183	1.20759	-0.280968	-1.67395	0.695028	0.768094	-6.68095	0.219408	0.745617	0.973833	-6.70647	-0.386203	-0.143586	-0.772694	-0.237382	0.532089	0.445452	-1.12375	0.701285	0.605243	1.28565	-6.6921	-1.46353	-6.24621	-1.57121	-6.25854	0.017927	-6.45999	0.154752	-0.101898	-6.6228	-2.57826
MSTRG.16055.13	0.998738	1.66403	0.925171	0.206644	1.52916	0.713229	-0.532343	-0.386914	0.863608	-7.58325	-0.491158	-0.734341	-0.144826	-0.428874	-1.29728	-7.09677	-6.82814	0.753814	0.732894	-0.53738	-7.08769	-0.491084	-2.67698	-6.24621	-6.30346	-6.25854	-0.907833	0.308292	-0.87338	-0.858475	0.445785	-2.94222
MSTRG.16055.10	1.63726	1.56607	1.29054	-1.66854	1.13471	1.16829	0.660196	0.700169	-7.10803	-7.58325	0.996854	-0.454109	-6.14639	-6.85598	0.768173	0.472531	-6.82814	1.71121	1.11548	0.899695	0.690458	0.714397	-1.57447	-6.24621	-6.30346	-6.25854	0.370484	-6.45999	-6.71585	-0.0700148	-6.6228	-0.492451
MSTRG.16055.11	-7.50819	1.00872	0.932867	3.15847	0.590003	0.152286	-6.68095	0.236652	0.642129	0.566759	0.250153	-1.09999	-6.14639	-2.12492	-0.959428	0.667165	0.558366	1.50998	0.590318	0.962417	0.345334	-0.0874522	-1.23825	-1.9761	-2.30094	-0.630541	-0.540248	0.0883284	-0.886773	-0.835314	-0.110323	-3.16938
MSTRG.16055.12	1.44889	1.13403	1.01362	-7.48855	1.64102	0.528375	0.878882	0.720666	1.54534	0.755224	0.179099	-0.735881	0.587259	1.46003	1.82193	0.906581	1.07412	1.84005	0.880187	1.57869	0.473522	0.119942	-0.194479	0.367359	-0.555744	0.538413	-0.0517701	0.181136	1.01083	-0.515506	0.879534	-0.244447
LotjaGi3g1v0395700_LC.1	-1.86364	-1.89375	-2.16466	-1.9808	-2.02475	-2.47417	-3.36876	-3.72105	-3.19399	-4.46493	-3.40059	-3.56771	-3.72639	-1.80331	-2.04495	-2.60008	-3.44071	-1.83584	-2.23351	-2.03076	-4.12397	-4.35052	-3.49328	-5.39167	-4.87434	-5.72785	-3.64651	-3.9857	-5.05088	-4.08637	-2.89334	-3.6308
LotjaGi3g1v0395900_LC.1	1.91047	0.790855	1.6152	-5.8549	-1.5422	1.29535	-0.198541	3.56281	0.222054	-3.60593	2.96279	3.62589	2.66142	2.18947	-2.32412	-3.82405	2.52026	-1.34035	1.2958	-0.463299	3.64228	3.86037	4.69086	3.95724	5.89409	3.81063	4.8387	0.634667	1.42455	2.2837	-0.848097	4.4598
MSTRG.16058.1	3.0085	3.32591	2.60576	2.98878	2.88633	2.25681	0.130692	1.28757	1.99361	1.13712	1.02929	1.1124	1.08968	2.7961	3.35056	2.08713	1.22424	3.00691	2.90264	2.29037	2.10789	1.38755	1.7757	-2.7101	-0.324117	-4.04746	1.28355	-0.20222	0.870913	0.964986	1.75511	1.62055
LotjaGi3g1v0396000.1.nasc001	2.56895	2.84026	2.21319	2.66511	2.58051	2.10728	0.931238	1.80635	2.08509	1.57245	1.45498	1.46115	1.15365	2.15688	2.48581	2.12505	1.39845	2.69386	2.25867	2.01982	1.9467	1.6241	1.52054	-0.946055	0.147903	-1.11202	1.63862	0.569437	1.17219	0.955346	1.19784	0.979512
MSTRG.16059.1	2.95979	2.94387	1.70917	2.21237	2.22148	1.79113	0.600569	1.51336	1.79893	1.80406	0.628687	1.00441	1.08331	2.08631	2.69338	2.20035	1.38934	2.83913	2.40244	1.32332	1.63635	1.71649	0.955906	-0.960881	-0.842655	-2.23805	0.861386	0.271521	0.724006	0.155745	1.35895	0.656995
MSTRG.16059.2	1.24259	1.5856	2.01875	2.793	2.21087	1.43631	-0.0812698	-0.616851	2.06774	1.96013	1.22154	1.72474	0.471459	2.43166	2.42336	1.75445	-0.515871	1.45921	1.71375	2.08251	1.93704	0.617589	0.380739	0.588171	-1.1675	-0.424483	0.734145	-0.769828	-0.475473	1.10967	1.36878	0.181242
MSTRG.16059.3	-7.50819	0.206284	0.0775312	-7.48855	0.790349	2.01172	1.56662	1.20586	0.667256	-7.58325	1.45724	-1.5164	1.23565	-6.85598	-7.50282	-7.09677	1.97348	-7.85987	-7.16793	-6.6645	-0.119833	-6.6921	2.06319	-6.24621	1.52971	0.455277	0.18741	1.1922	1.92594	0.583003	1.05871	1.86832
MSTRG.16060.1	3.06807	3.52289	2.59648	2.24328	2.20833	1.45626	0.0576329	1.59415	1.75906	1.65118	0.893101	1.14925	1.1031	2.81246	3.10514	1.98218	0.490626	3.21137	2.3928	2.4991	2.90874	1.72489	1.19097	-3.70726	-1.95833	-4.05225	1.76464	-0.10426	2.11249	1.94366	1.40805	0.279876
MSTRG.16059.4	-7.50819	-7.70989	-0.00948864	1.18142	-0.434008	-7.00838	-6.68095	0.668676	0.367486	-7.58325	-6.70647	-6.66552	-6.14639	0.950992	0.616925	-0.10074	-6.82814	1.25634	-0.225942	-1.17509	-7.08769	1.01229	-6.66255	-6.24621	-6.30346	-6.25854	0.59972	-6.45999	1.31231	0.754767	-6.6228	-6.8232
LotjaGi3g1v0396100.1.nasc001	1.38134	1.12204	1.84497	1.21661	1.04349	1.93971	2.86684	2.82958	-0.473485	2.19717	3.01856	3.06038	2.00604	1.26594	0.94706	1.93767	2.60764	0.424929	1.44668	1.56833	2.02111	2.48966	2.91209	3.05995	2.72015	2.8921	2.19807	3.37007	1.91606	2.62559	1.80896	2.18985
LotjaGi3g1v0396100.1	3.30064	3.01153	4.07666	2.64252	3.18508	4.21174	4.84485	4.27841	3.80399	4.52007	4.4022	4.99684	4.77317	2.79941	2.71593	3.26877	4.81433	2.32004	3.12942	3.19742	3.5548	4.12752	4.50957	5.67681	4.83988	4.92408	4.34055	4.94534	3.86957	4.30857	3.74778	4.5752
LotjaGi3g1v0396100.2.nasc001	-3.33897	-3.66329	-3.5095	-4.56449	-3.41404	-3.9039	-3.18983	-3.70434	-3.29371	-3.24555	-3.02492	-4.48455	-3.92787	-4.78481	-4.97904	-2.73088	-2.76617	-5.33763	-4.13417	-3.4717	-2.46249	-3.37096	-4.43989	-2.22895	-2.78708	-6.25854	-4.99631	-1.95534	-3.75755	-4.06728	-3.8031	-2.87231
MSTRG.16059.5	2.59675	1.98647	1.55943	0.537537	1.24176	0.0587474	1.17051	1.19855	0.641433	0.304568	-0.364798	-0.0328087	-0.177074	-0.461402	0.993605	1.90119	0.631827	2.17605	1.75657	-0.237514	1.77556	1.63581	-0.318182	-0.0373591	0.449903	-0.0713919	1.778	0.517884	-0.708152	0.398831	0.705914	0.810686
LotjaGi3g1v0396200.1	-2.3369	-7.70989	-1.95842	-0.404564	-7.27961	-0.418992	-0.361644	1.20831	-1.18247	-1.52854	-6.70647	0.640627	-1.52374	-6.85598	-2.10373	-0.0181892	0.0881804	-7.85987	-3.22921	-0.912511	-7.08769	1.91064	1.11334	3.13446	0.956633	1.98507	-0.743685	1.61194	-0.918632	0.973976	0.329188	-0.278273
MSTRG.16059.7	-0.998852	-7.70989	-2.72425	-7.48855	-3.47267	-2.98706	-1.94387	-3.78817	-7.10803	-7.58325	-6.70647	-6.66552	-6.14639	-2.92121	-7.50282	-0.87551	-0.509351	-2.86611	-7.16793	-0.993905	-2.94446	-0.70445	-1.60466	-0.829762	-2.56461	0.106799	0.19414	-1.27363	-3.23603	-3.14473	-3.01286	-3.87974
MSTRG.16059.6	-3.97444	-7.70989	-7.29877	-3.68927	-7.27961	-0.0393499	0.478219	-0.540957	-7.10803	-2.14303	-6.70647	-0.547345	-0.713246	-6.85598	-4.30783	-4.13866	-0.905577	-7.85987	-2.96672	-0.975306	-7.08769	-6.6921	-2.20247	0.533558	0.165642	-6.25854	-2.25263	0.164497	-2.05806	-0.700669	0.238846	0.0849773
MSTRG.16059.9	-0.498565	-1.67143	-4.44606	-0.807801	-1.43543	-1.25137	0.965827	-3.00335	-3.36259	-7.58325	0.485775	0.979785	-1.73863	-2.89251	-1.97225	-1.4846	1.41272	-1.05827	0.0934791	-1.30466	-1.40367	-4.24433	0.0327989	-1.365	1.4184	-2.95649	-0.203535	0.358463	1.20509	-1.42169	-1.66249	0.205564
LotjaGi3g1v0396200.1.nasc004	-4.44528	-7.70989	-2.04309	-5.47299	-7.27961	-1.76934	-2.59678	-0.204026	-3.3141	-1.83876	-6.70647	-4.71163	-4.7753	-6.85598	-5.29454	-3.83644	-5.94847	-7.85987	-3.90043	-4.82568	-7.08769	-0.0692815	-4.14567	-2.31173	-2.98507	-0.171442	-4.46504	-1.55112	-1.85208	-0.0591014	-2.66119	-2.33854
LotjaGi3g1v0396200.1.nasc003	-4.77186	-3.1232	-0.119114	-5.04997	-2.67071	-1.15396	-0.44482	0.307263	-4.99833	-2.44331	-1.13687	-4.47913	0.172162	-1.14809	-2.50549	-2.34897	-4.8638	-1.45793	-4.29825	-3.54069	-7.08769	0.979432	-4.4495	-0.70298	-1.59799	1.05246	-4.12433	0.98174	-0.473633	-0.550588	-1.15569	0.502953
LotjaGi3g1v0396200.1.nasc002	1.44644	1.57946	0.577765	-1.08629	1.26181	-1.0637	-1.42222	0.481694	1.79525	3.16069	1.79166	2.07719	2.12775	1.70511	2.19575	0.776038	0.0201706	2.39605	1.63678	1.90102	0.57631	-0.528165	-1.19788	-0.505627	-0.752627	-1.83314	2.18771	0.742996	-1.36133	-0.784112	-0.191752	-1.01757
LotjaGi3g1v0396200.1.nasc001	-1.33919	-0.755773	-0.0553813	-1.73777	-2.28125	-1.12125	-1.69434	-0.782577	-1.79182	-2.27478	-1.84249	-2.11916	-1.07956	-2.32603	-1.25634	-2.06834	-2.47192	-0.97972	-1.60402	-1.06978	0.209057	-0.971872	-3.13052	-3.14328	-0.968382	-4.40189	-2.91038	-1.87351	-0.97861	-0.450907	-1.33496	-1.32885
MSTRG.16062.1	2.90074	2.98954	2.5453	2.86228	2.70286	2.14652	1.12626	1.90739	2.06171	1.64778	1.62245	1.0248	1.23454	2.17398	2.78942	2.20841	1.71325	2.86414	2.58344	2.28067	1.9537	1.58445	1.38969	-0.180057	-0.0876256	-0.961937	1.44679	0.833889	1.15641	1.03137	1.50804	1.14541
MSTRG.16063.1	1.95097	1.93095	2.68454	1.73314	0.0596076	1.22549	2.53655	1.65607	0.444748	0.852269	1.41271	0.959262	2.16726	0.90379	2.12999	1.72789	1.82006	1.52431	2.78254	0.849597	2.61411	2.36874	2.9332	2.58196	1.60923	1.81603	0.235216	2.08786	2.55241	0.798917	2.22482	1.52713
MSTRG.16063.2	2.2468	2.15312	1.15664	2.01153	2.69518	2.15102	1.0769	1.61207	2.34799	2.56106	1.60126	1.86285	0.0337863	2.34272	2.10797	2.00382	1.31447	2.26714	1.52992	1.45798	-7.08769	1.7653	-0.414936	0.474503	0.250082	1.05923	1.4482	1.705	-6.71585	0.921975	2.15034	0.712421
MSTRG.16063.3	1.19092	1.77448	1.18093	2.16204	1.75194	1.3006	2.5288	2.3041	1.79147	1.17437	1.45384	2.68799	2.11103	-6.85598	1.19769	1.5048	2.17043	1.78483	0.254172	0.808389	1.1235	0.866814	1.00981	2.6395	2.5655	1.83514	2.8541	1.49066	1.32944	2.50679	-1.69573	2.71472
LotjaGi3g1v0396400_LC.1.nasc001	-0.904999	-1.41264	-0.455612	-1.10599	-1.22171	-1.47968	-2.32364	-3.01378	-1.73553	-3.45781	-3.09382	-3.87883	-3.6762	-1.06911	-0.741478	-2.5658	-1.85732	-0.234506	-0.849211	-4.9845	1.48372	-1.5543	0.657782	-3.90257	-3.31013	-3.15253	-2.3595	-4.45734	1.49852	-3.72878	-1.59358	-1.86112
MSTRG.16063.5	-7.50819	-7.70989	-7.29877	-7.48855	-7.27961	-7.00838	-6.68095	-6.93821	-7.10803	-7.58325	-6.70647	-6.66552	-6.14639	-6.85598	-7.50282	-7.09677	-6.82814	-7.85987	-7.16793	2.23342	-7.08769	-6.6921	-6.66255	-6.24621	-6.30346	-6.25854	-7.06454	-6.45999	-6.71585	-6.66317	-6.6228	-6.8232
MSTRG.16064.1	2.5396	2.68133	2.58523	2.72334	2.04146	2.49012	1.11558	1.83608	2.24998	1.83761	2.71046	0.935508	0.988008	2.76478	2.70883	2.26101	1.61024	3.03146	1.72618	1.89307	2.60443	0.785673	-3.98286	1.48775	1.68344	0.518152	2.10477	0.277542	2.17963	1.68738	1.39596	1.36701
LotjaGi3g1v0396500_LC.2	-0.236768	-0.457943	-0.193271	-0.0610396	-0.632874	-0.370508	-1.62284	-0.287162	-1.40577	-1.41019	-0.0678428	-2.49642	-0.649785	0.0749082	0.045592	-0.60589	-0.467638	-0.352611	-2.433	-0.440336	0.776528	-1.77164	1.46912	0.0568235	-0.0354099	-1.00576	-0.543522	-1.2657	-2.4951	-0.741779	-1.68867	-1.11123
MSTRG.16065.1	2.80804	2.65514	2.13776	2.15468	2.19829	1.74539	0.6013	0.965513	1.96741	0.642498	0.483436	1.77051	-0.170592	1.78964	2.64783	1.7561	1.53244	2.43196	2.60494	2.08368	1.30992	0.964701	1.14864	-3.02927	-0.910171	-1.57248	0.793254	0.0208983	1.0606	0.388479	2.01526	0.367086
LotjaGi3g1v0396600.1.nasc001	1.73152	1.86877	1.78753	1.40666	0.971938	1.2272	0.685262	-0.427349	0.820651	0.975949	1.60158	1.1394	0.343715	1.10887	1.73738	0.518735	0.547201	1.37175	1.82983	1.14573	1.68844	1.24005	1.28515	-0.076514	0.168459	0.340862	-0.0123878	-0.104721	1.21677	0.672853	0.797593	0.300944
LotjaGi3g1v0396600.1.nasc002	0.92036	1.42195	1.05058	1.36307	0.57451	-0.0758274	-0.317807	0.361866	0.635608	0.396326	0.31081	0.579736	1.08381	1.21127	1.06658	0.149107	-0.0315694	1.06065	0.900352	1.02541	1.33352	0.9213	0.840323	-0.342892	0.334709	-0.249571	-0.218566	-1.21974	0.620861	0.381434	0.750757	1.27759
LotjaGi3g1v0396600.1.nasc003	2.29737	2.63654	1.84842	2.30964	2.13846	1.72934	1.27009	1.49231	1.90936	1.70367	1.67321	1.61164	1.18057	2.13332	2.29376	1.78891	1.4789	2.34485	1.90323	1.61932	1.77797	1.67937	1.40489	0.678587	0.868445	0.320535	1.48625	0.66884	1.68186	1.30494	1.43322	1.26242
LotjaGi3g1v0396600.1.nasc004	0.494903	1.00451	-0.242333	0.551996	0.626006	-0.565487	-1.44588	-0.266491	0.51938	-0.382016	-1.20732	-0.0533033	-0.616385	-0.403849	0.0408077	0.545386	0.313713	0.289415	0.460579	-0.883132	0.22135	0.189204	-1.46533	-1.65247	-1.50211	-1.46439	-0.0403557	-1.43771	0.277284	-0.638917	-0.36184	-0.440148
LotjaGi3g1v0396600.1.nasc005	0.681174	0.804982	-0.256466	-0.247383	-1.50474	0.09751	-3.81307	0.24466	0.296499	-0.92804	-1.07348	-0.549864	-0.620232	-2.4696	0.552909	0.179727	-0.314686	0.0157036	-0.361291	-1.49175	-0.190882	0.210105	-2.30396	-0.670078	-2.24215	-1.02283	-0.115408	-2.12714	-0.0534249	-1.22528	-0.764906	-0.247979
LotjaGi3g1v0396600.1.nasc006	2.26395	2.08386	1.79119	2.0835	2.10071	2.21442	1.77463	1.35992	2.01808	2.31373	2.55111	2.37532	1.54302	2.32834	2.47286	2.10604	1.30196	2.34956	2.23695	0.861068	2.63611	2.48485	2.28372	2.34209	2.47712	1.75357	1.96839	1.27007	2.66044	2.48488	2.66707	2.53726
LotjaGi3g1v0396600.1.nasc007	-0.273061	-0.622154	-3.77619	-2.10351	-7.27961	-1.34104	-2.77578	-2.30957	-0.806022	-1.28591	-6.70647	-1.59967	-3.61466	-3.73006	-7.50282	-1.97575	-1.56767	-7.85987	-7.16793	-3.23475	-3.04755	-6.6921	-6.66255	-2.50009	-3.74486	-6.25854	-2.75703	-6.45999	-1.18457	-2.26752	-2.7119	-2.90514
LotjaGi3g1v0396600.1.nasc008	-0.837391	-7.70989	-0.676971	-1.00681	-7.27961	-1.89514	-5.80002	-3.18638	-7.10803	-2.09795	-6.70647	-0.992735	-1.01446	-2.17675	-7.50282	-1.00449	-2.23507	-0.0819471	-7.16793	-1.14576	-1.10353	-6.6921	-6.66255	-3.5584	-6.2951	-2.92831	-3.49456	-6.45999	-1.46221	-1.06678	0.106879	0.395653
LotjaGi3g1v0396600.1.nasc009	-2.25591	-7.70989	-1.28587	-0.9831	-7.27961	-7.00838	-6.68095	-2.47113	-7.10803	-1.72053	-6.70647	-2.13435	-6.14639	-1.52052	-7.50282	-3.6872	-1.76002	-7.85987	-7.16793	-3.38955	-2.84136	-2.56028	-6.66255	-1.88806	-6.30346	-6.25854	-2.29157	-3.69646	0.37166	-2.77161	-0.670007	-0.0420215
LotjaGi3g1v0396600.1.nasc010	0.418083	0.254008	-7.29877	-1.54659	-7.27961	-1.88054	-6.68095	-6.93821	-2.99182	-1.56762	-6.70647	-2.59277	-3.13669	-1.90484	-2.07127	-1.5533	-1.28762	-7.85987	-5.65611	-2.68824	-1.86483	-1.80935	-3.22489	-2.01759	-6.03705	-6.06685	-5.34266	-4.59386	-6.71585	-6.66317	-6.6228	-0.523156
LotjaGi3g1v0396600.1	-7.50819	-4.66762	0.56647	-5.18009	-7.27961	1.26575	-4.45943	1.08661	-7.10803	-4.79105	-2.90734	1.39777	1.21803	1.19295	0.71823	0.747395	0.338748	-7.85987	-3.42013	0.951216	0.95222	1.44682	-2.3656	1.6153	-5.78214	-0.546326	-7.06454	0.392486	-4.37365	0.675841	-0.860538	0.324426
LotjaGi3g1v0396600.2.nasc002	-7.50819	-7.70989	-0.0403142	-1.22696	1.61172	-0.391924	-6.68095	-6.93821	-0.520065	-3.8664	-6.70647	-6.66552	-1.93677	-0.926666	-7.50282	0.0276469	-6.82814	0.176156	-7.16793	-6.6645	0.211678	-0.00908345	-6.66255	-6.24621	-6.30346	-6.25854	-7.06454	-0.364077	-6.71585	-6.66317	-6.6228	0.542617
LotjaGi3g1v0396600.2.nasc003	-7.50819	-7.70989	-7.29877	-7.48855	-7.27961	-7.00838	-0.457371	0.268664	-7.10803	-7.58325	-6.70647	-6.66552	-0.885165	-1.83461	-7.50282	-7.09677	-6.82814	-7.85987	-7.16793	-6.6645	-7.08769	-6.6921	-6.66255	-6.24621	0.0133105	-6.25854	-1.27244	-6.45999	-6.71585	-6.66317	-5.21304	-6.8232
LotjaGi3g1v0396600.2.nasc004	-7.50819	-7.70989	-7.29877	-7.48855	-7.27961	-7.00838	-6.68095	-6.93821	-7.10803	-7.58325	-6.70647	-6.66552	-6.14639	-6.85598	-7.50282	-7.09677	-6.82814	0.733144	-7.16793	-6.6645	-7.08769	-6.6921	-6.66255	-6.24621	-6.30346	-6.25854	0.0457958	-6.45999	-6.71585	-6.66317	-0.965679	-6.8232
LotjaGi3g1v0396600.2	-7.50819	2.22905	-7.29877	1.91319	-7.27961	-5.92461	1.24007	-6.93821	1.44801	1.90308	1.23583	0.309309	-6.14639	-6.85598	0.506372	-0.491939	-0.815052	-7.85987	2.0139	-6.6645	-7.08769	0.614114	1.70825	-1.66496	1.66927	0.756513	1.33893	-6.45999	1.53072	-0.133892	-0.582407	-6.8232
MSTRG.16067.1	2.34278	2.44682	2.3822	2.8973	2.19559	2.04811	0.803564	2.00417	2.50912	1.93462	0.855816	0.790271	0.929651	2.7331	2.85326	1.50565	1.29201	2.35924	2.36689	2.09434	2.4623	1.62192	2.05195	-1.07892	-0.141966	-1.59333	1.65784	0.434194	1.84879	1.64866	2.21861	1.43042
MSTRG.16068.1	3.08441	3.51934	1.54142	2.64218	2.35975	1.62319	1.36794	0.871427	2.60766	1.93256	1.71788	1.23885	1.57845	2.84323	3.16347	2.16109	1.53173	3.14543	2.60657	2.37574	2.59895	1.83188	1.5835	0.246	0.493185	0.0319648	1.57028	-0.711655	1.05512	1.43167	0.626973	1.17932
MSTRG.16068.2	0.069917	0.0735183	2.07782	0.344741	1.67022	1.19467	-6.68095	1.3795	-0.417677	-7.58325	-0.0214222	-0.643555	-6.13456	1.87615	-7.50282	0.805598	-6.79472	1.44597	-0.179135	0.182108	0.536968	-6.6921	-2.90955	-6.24441	-6.30346	-6.25854	-0.127357	0.739147	1.59829	0.494557	0.803785	-0.918413
MSTRG.16067.2	2.33775	2.78541	1.56067	2.29784	1.70614	0.791188	-6.68095	0.765012	1.04819	1.43787	0.919749	0.895849	1.08943	-5.76047	2.25888	1.8874	0.789067	2.8712	1.48095	1.30498	1.32805	1.28604	-6.66255	-5.2335	-6.30346	-5.36591	0.70107	-1.86398	1.29387	0.663649	1.03434	0.00465413
MSTRG.16068.3	-2.01904	-1.94257	-2.29634	-7.48855	-7.27961	-7.00838	-6.68095	-2.06979	-2.59861	-2.24874	-6.70647	-2.95939	-6.14639	-4.1966	-1.91876	-3.69078	-6.82814	-1.47103	-1.81994	-6.6645	-7.08769	-6.6921	-6.66255	-6.24621	-6.30346	-6.25854	-7.06454	-2.60211	-1.59114	-1.78811	-6.6228	-6.8232
LotjaGi3g1v0396800.1	-2.93488	-7.70989	-7.29877	-0.857883	-7.27961	-7.00838	-0.800509	-1.70146	-7.10803	-2.27239	-0.744404	-0.424007	-6.14639	-2.30201	-1.29225	-7.09677	-0.209593	-1.30695	-1.4666	-6.6645	-1.65363	-0.045283	-6.66255	-6.24621	0.107506	-6.25854	-2.44457	-6.45999	0.145497	-6.66317	-6.6228	-6.8232
LotjaGi3g1v0396800.2	-1.46322	-0.499444	-0.586685	-3.09205	-1.53515	-0.232079	-2.2518	-2.14461	-1.30627	-0.293787	-2.00109	-2.15022	-2.82744	-3.29863	-3.38793	-1.58659	-1.34794	-3.86852	-2.64203	-0.561242	-2.64493	-1.87274	0.623608	0.566239	-0.378221	-0.981331	-0.980104	-1.36187	-1.29509	0.281885	0.233223	-1.45476
MSTRG.16070.1	3.42183	3.53384	3.39968	3.52131	3.30192	3.14268	2.7521	2.88545	2.90561	2.67241	2.82993	2.8634	2.39938	2.89691	3.41682	3.15992	3.03394	3.35505	3.30633	3.1389	2.91829	2.90059	2.72633	1.76547	1.94514	1.51396	2.91817	2.91015	2.58337	2.37349	2.95367	2.59926
LotjaGi3g1v0396900.1.nasc001	2.2584	2.07915	2.54212	2.2768	2.52892	2.21711	3.97288	3.37618	2.13719	3.25386	3.64562	3.69844	2.80431	2.44304	2.14204	2.75174	2.21774	2.00962	2.17085	1.73863	2.6569	3.11316	2.59925	3.74939	3.20476	3.41495	3.28957	3.50932	2.78365	3.22558	3.29391	3.35684
LotjaGi3g1v0396900.1	-1.05568	-0.773207	1.78381	1.08204	0.330254	0.948201	2.99055	2.26601	1.0403	1.86866	2.35404	2.76577	2.71826	0.481658	-0.285599	2.86757	2.13992	-0.680432	-0.928376	0.755991	1.04675	1.73368	0.611986	4.60583	3.29492	3.17314	2.20282	3.1394	1.13197	1.65155	1.79842	2.93688
LotjaGi3g1v0396900.2	1.47799	1.57361	3.95602	2.70427	1.94479	3.13941	5.42193	4.65777	2.54211	3.90546	5.1411	5.38516	4.54217	3.29904	1.22897	4.16844	4.28677	0.865596	0.8453	2.26857	3.516	4.66474	3.29539	6.25193	4.99455	4.57539	5.09163	5.81864	3.18483	3.57785	4.72721	4.81849
MSTRG.16070.5	-7.50819	-1.6157	-1.76806	-1.70518	1.59577	-0.68281	-0.409906	-0.838428	-2.16674	-1.5214	-6.70647	-1.42853	-1.20498	-6.85598	1.41169	-1.10134	1.10995	1.35303	-3.55205	-6.6645	-7.08769	0.638637	-0.970676	0.388817	1.32981	-0.102026	-0.828756	-0.964904	-0.525947	-1.42349	-1.93373	-2.0933
MSTRG.16070.6	-1.51795	-2.91536	-0.891172	-1.74723	-2.93987	-0.474483	-1.06727	0.399381	-1.74367	-0.454047	-2.69599	-2.85401	0.725366	-0.321593	-3.65478	-0.667014	0.832525	-3.06352	-2.86557	-1.11252	0.13014	-3.92069	0.888781	-1.73307	-1.35543	-6.25854	-1.9561	-1.82209	0.410989	1.50273	-1.56219	0.437982
LotjaGi3g1v0397000.1.nasc002	0.387919	0.374792	-0.447357	0.266208	0.164398	-0.681748	-0.448014	-0.901511	-1.30651	-0.99597	-0.327111	-0.288623	-0.759624	-0.461584	0.596523	-0.152516	-0.460708	0.595141	0.442725	0.226406	-0.81659	-0.597691	-1.0479	-0.441131	-0.868217	-1.84519	-1.26281	-1.3913	-0.657352	-0.395705	-1.12141	-0.732667
LotjaGi3g1v0397000.1.nasc003	-1.0425	-0.818425	-1.34519	-0.237281	-1.38682	-0.888365	-1.29216	-1.10422	-1.42225	-0.947379	-1.94757	-1.63661	-1.17212	-2.15843	-0.404008	-0.441608	-1.54933	-0.49823	-1.5818	-1.36111	-3.21398	-1.99396	-0.957384	-1.4687	-1.04159	-1.81045	-0.895361	-1.54305	-1.67431	-1.30104	-1.07796	-0.779893
LotjaGi3g1v0397000.1.nasc004	0.830488	0.94254	0.907737	0.888049	0.553	1.07448	0.300383	0.500477	0.389085	0.77712	0.737746	0.657469	0.511273	0.702759	1.21023	0.7855	0.42611	1.51121	1.03479	1.32364	0.782149	0.522022	0.658522	0.601332	0.713463	0.724686	1.04406	1.15728	0.852788	0.720172	1.29273	0.825674
LotjaGi3g1v0397000.1.nasc005	-1.23427	-0.932465	-3.53239	-5.42988	-4.97552	-2.91979	-4.23682	-4.63235	-0.315331	-6.00137	-2.80319	-1.67633	-0.524821	-2.71769	-3.32454	-5.36686	2.47759	-5.2724	-7.16793	0.131825	-3.59209	-2.34525	-4.73153	-1.65489	-2.42382	-2.53713	-2.04959	-3.98417	2.60477	2.87918	-6.6228	-3.76435
LotjaGi3g1v0397000.1.nasc007	-0.865669	-0.839025	-1.72398	-1.88581	-0.990437	-1.37901	-1.22274	-2.50581	-2.44725	-1.73014	-1.16569	-1.19881	-2.72171	-2.06384	-1.48348	-1.73959	-1.58449	-1.23071	-1.59976	-0.638226	-1.81735	-1.28047	-0.68934	-1.29592	-1.56715	-0.901624	-1.40879	-0.75719	-2.11582	-1.2915	-1.52699	-1.63569
LotjaGi3g1v0397000.1.nasc008	-1.772	-0.694879	-1.43448	-1.43061	-1.44907	-1.92369	-0.904446	-1.63351	-1.61206	-1.85306	-2.3481	-1.50714	-2.60861	-2.42634	-1.13584	-3.1226	-1.30272	-2.17438	-1.54567	-1.85921	-2.44537	-0.923447	-1.63703	-1.4221	-0.872603	-1.1302	-1.09324	-0.376462	-0.626578	-0.605087	-1.42777	-1.09424
LotjaGi3g1v0397000.1.nasc009	-2.02112	-1.92173	-2.50896	-2.14094	-2.38325	-2.04393	-2.41215	-2.64835	-2.60851	-1.66538	-2.7959	-1.8111	-2.38396	-2.15278	-2.08574	-2.65884	-2.09266	-2.16224	-2.06347	-2.72472	-2.67602	-2.80147	-3.93029	-2.34554	-1.66747	-2.14672	-1.76528	-1.86496	-1.87047	-2.16125	-2.44485	-1.59098
LotjaGi3g1v0397000.1.nasc012	-0.206595	-0.0440919	-0.170203	-0.12493	-7.27961	-7.00838	0.725687	-1.10745	0.325513	-2.29682	0.140233	1.26781	-6.14639	-6.85598	-7.50282	-0.802176	1.46758	-7.85987	0.6835	0.147701	0.576428	2.09031	0.282326	2.66618	1.70094	3.49557	1.87015	2.17474	-0.0441715	0.267385	1.37926	-0.853763
MSTRG.16070.7	0.909721	0.188579	1.21915	0.339547	0.602626	1.67411	2.6101	2.09517	0.8753	2.20086	1.63437	1.32943	2.32008	1.33431	1.37963	1.78694	2.79464	0.95873	1.40239	0.745675	1.04981	0.762965	1.917	1.79571	2.3585	-6.25854	2.01951	1.69647	2.97027	2.92758	1.80328	2.92408
LotjaGi3g1v0397000.1.nasc013	-4.22424	-4.54137	-4.15543	-4.88013	-7.27961	-7.00838	-2.52048	-3.4755	-4.16293	-4.52696	-3.63167	-3.4084	-6.14639	-6.85598	-7.50282	-3.73874	-3.17451	-7.85987	-4.07816	-3.92479	-4.01928	-3.50461	-3.26547	-2.14845	-2.16739	-1.22335	-3.30926	-2.35761	-3.1439	-2.21205	-3.38685	-3.29216
LotjaGi3g1v0397000.1	-4.15725	-3.96379	-4.59501	-4.40835	-7.27961	-7.00838	-3.22735	-4.26408	-2.41431	-4.93391	-3.92772	-3.15884	-6.14639	-6.85598	-7.50282	-3.81517	-0.833875	-7.85987	-3.74865	-2.23849	-3.48899	-2.30812	-2.70194	2.51998	-2.66458	-1.07875	-2.29726	0.248675	-2.59712	-2.7699	-3.95507	-4.06955
MSTRG.16070.10	-0.615827	-0.639229	-1.28689	-0.780856	-1.86212	-1.39411	0.0884659	-1.62559	-1.59281	-1.07208	-1.27781	-0.971162	-0.635153	-2.17378	-0.81221	-3.17058	-1.04765	-0.994278	-1.15939	-1.47715	-1.68397	-0.390178	-0.657841	0.215152	1.9529	0.800176	-0.114152	-1.04853	-0.783048	-0.151113	-1.30104	-1.39606
MSTRG.16070.9	-0.679035	-0.189205	-0.073801	-0.784664	-0.875389	-0.10026	0.981169	0.321384	0.0066122	0.706491	0.732058	1.05895	-0.348984	-0.594704	-0.758711	-0.15615	1.24603	-0.860872	0.278924	0.0133783	0.248211	1.2988	1.32854	2.90925	2.06751	2.56934	1.22053	1.63422	1.26519	1.77806	0.707274	1.12862
MSTRG.16070.24	2.45551	2.49719	1.88349	1.97929	1.01817	2.20935	1.14706	1.24115	1.71512	1.51779	1.66307	0.861648	0.571942	1.27736	-0.0051357	1.85934	-0.964933	0.356038	1.93686	2.10358	1.88145	-0.157022	1.16485	-0.292075	-1.72207	-0.256709	0.693895	0.532224	0.507462	0.909473	1.18808	0.645662
MSTRG.16070.25	-2.05316	-2.35396	-3.39029	-2.62113	-3.23898	-0.9305	-2.18795	-2.36786	-1.57994	-1.80617	-2.27697	-1.04334	-2.29647	-3.09772	-4.04353	-1.29127	0.0198419	-3.75043	-1.08441	-1.3418	-2.21719	-2.72301	-1.58295	-0.503256	-1.55609	-0.706579	-2.56164	-2.02511	-1.35691	-0.983147	-2.04046	-0.718459
MSTRG.16071.1	1.88343	1.05736	1.61172	2.06916	-0.0973079	0.95798	-0.512864	0.602391	1.20107	-0.395485	1.12356	0.18939	0.290382	1.32726	2.01467	1.39634	0.565952	2.14075	1.8308	1.3914	0.982799	0.706993	0.775924	-1.49726	-0.926259	-2.1468	0.997479	0.0204324	0.612858	0.439768	0.424716	0.670004
LotjaGi3g1v0397100.1.nasc001	-3.67362	-3.9098	-4.50197	-3.77035	-3.1216	-3.65815	-5.11715	-3.78583	-3.98071	-4.90763	-1.33471	-4.71739	-5.22008	-2.68494	-2.7476	-3.27151	-5.3341	-3.17107	-3.65722	-2.55341	-2.8529	-3.61356	-5.27868	-5.29312	-6.05953	-4.84731	-5.46542	-5.3987	-4.93142	-4.63655	-2.54084	-5.1504
LotjaGi3g1v0397100.1	-7.50819	0.626497	-0.227924	-1.04028	0.200162	-2.56364	-2.17245	-1.59853	-0.81751	-2.52054	-6.70647	-2.52049	-1.1578	-6.85598	-1.08531	-0.0891131	-1.10459	-0.60274	-1.61221	-6.6645	-7.08769	-6.6921	-2.15894	-2.57516	-4.45967	-2.73983	-2.38933	-0.974898	-1.80227	-1.21593	-0.386441	-1.49983
LotjaGi3g1v0397200.1	-7.50819	-7.70989	-2.45779	-1.21617	-0.998657	-7.00838	-6.68095	-2.92306	-2.04864	-1.67949	-2.3294	-6.66552	-6.14639	-6.85598	-7.50282	-7.09677	-2.6105	-7.85987	-1.24011	-1.29846	-7.08769	-2.23688	-1.28532	-6.24621	-2.46209	-3.24822	-2.74961	-1.77244	-2.20319	-6.66317	-2.59446	-2.79392
LotjaGi3g1v0397200.1.nasc001	-2.27194	-4.9921	-3.6476	-7.48855	-5.91573	-3.7927	-5.14156	-3.36309	-3.44198	-2.61065	-3.57326	-4.59195	-4.50818	-3.47276	-3.85921	-4.38883	-5.25834	-4.04601	-2.2759	-6.6645	-2.14091	-4.26075	-4.13861	-5.60295	-6.05458	-4.67702	-2.71897	-3.95456	-2.9745	-4.6097	-5.80593	-4.24205
MSTRG.16071.3	0.239305	2.68773	2.27488	1.57745	0.0401609	2.43182	2.14584	1.93499	0.0580992	1.15255	1.63031	2.13572	1.41844	2.01225	1.71888	2.50984	3.03633	-0.750287	-0.561465	1.85848	1.2446	2.74397	0.600436	1.1793	1.41306	1.41775	1.58142	1.09837	0.898889	1.67391	1.51949	0.269004
MSTRG.16071.5	1.14997	-7.70989	-0.345283	0.567391	1.71516	-0.829659	1.32851	0.828826	2.08329	2.15317	0.282998	1.93703	1.55332	-6.85598	1.69917	0.189073	-0.0420458	2.72175	-7.16793	-0.650187	-0.185866	0.910433	-0.150256	1.52483	-1.54561	2.05398	1.05832	0.810927	1.44713	-0.0154076	1.21183	1.96614
LotjaGi3g1v0397300.1	-0.267851	-7.70989	-0.201598	3.37519	0.232008	-0.815512	0.661209	1.04342	-7.10803	2.018	0.48758	1.41082	2.18688	-6.85598	-7.50282	0.770652	-0.214197	-7.85987	-7.16793	-0.664179	-1.03778	1.43651	0.240517	2.13925	2.56196	1.23018	1.12786	1.87274	1.52551	1.27133	0.116349	2.10036
MSTRG.16071.7	0.592453	0.0293159	0.201857	-0.700312	0.505752	0.0612051	1.26879	0.779045	-7.10803	-0.00866258	1.23632	-0.346526	-0.387528	2.01559	-7.50282	1.19802	0.176824	-7.85987	-7.16793	-0.239924	-1.43409	1.17746	0.0617304	2.51058	1.64384	0.14102	0.146075	0.902195	-0.624187	2.82137	0.492166	1.55504
MSTRG.16071.8	-0.167618	-7.70989	-0.081616	-1.08605	-2.24841	-0.813671	-1.20084	0.484421	2.75352	2.09944	0.525214	1.69428	1.08389	-6.85598	-7.50282	0.609785	-0.221007	-5.21216	-7.16793	-0.720655	-1.87248	1.31441	0.584171	1.97434	2.60333	0.728891	0.0282828	1.94296	-0.0147705	0.829911	-0.0389909	1.08608
MSTRG.16071.9	-7.50819	-7.70989	-7.29877	-7.48855	-7.27961	-7.00838	-6.68095	-6.93821	-7.10803	-7.58325	-6.70647	-6.66552	-6.14639	-6.85598	-7.50282	-7.09677	-6.82814	-7.85987	-7.16793	-6.6645	-7.08769	-6.6921	-6.66255	-6.24621	3.33944	-6.25854	-7.06454	-6.45999	-6.71585	-6.66317	-6.6228	-6.8232
MSTRG.16071.10	1.35779	-0.77693	1.51369	-1.90061	0.613946	0.807808	1.38781	2.86191	1.88122	-0.0176002	2.66095	1.90047	0.0549451	0.195583	-0.319658	1.39355	1.33454	-2.33234	1.73873	0.479247	-0.830887	1.07033	0.642296	2.46916	1.27303	0.455862	1.11961	0.44375	1.75635	-0.0505035	2.94932	-6.8232
MSTRG.16071.11	1.04257	-1.14311	-0.336548	-1.61852	0.709513	1.79872	2.9678	0.0843346	-0.238163	1.03241	0.973062	1.48503	0.346167	2.14015	0.431343	0.110291	-0.7841	-1.99116	1.11831	0.693697	1.58026	1.52786	1.39534	-0.749285	2.21885	0.832447	-0.0779062	1.90541	-1.12412	-0.100673	1.4363	-6.8232
MSTRG.16071.12	0.872971	-7.70989	3.52133	-7.48855	-7.27961	2.71368	-6.68095	-6.93821	-7.10803	-7.58325	4.06588	-6.66552	-6.14639	-6.85598	-7.50282	-7.09677	-6.82814	1.57625	-7.16793	-6.6645	2.62908	1.47953	-6.66255	3.66304	2.42677	2.8059	3.71272	-6.45999	-6.71585	-6.66317	2.636	3.39273
MSTRG.16071.13	-1.6203	2.19456	2.11643	-0.200895	2.50664	2.60552	1.77453	1.3547	-7.10803	1.02603	1.20472	2.30572	-0.0479907	2.89979	1.55824	2.26166	3.20522	-7.85987	-7.16793	1.62676	0.478782	1.37795	-0.480648	0.957691	0.425988	0.793856	1.229	0.800585	0.587092	0.77954	1.53962	-6.8232
MSTRG.16071.14	-7.50819	-7.70989	-7.29877	-7.48855	-7.27961	-7.00838	-6.68095	-6.93821	-7.10803	-7.58325	-6.70647	-6.66552	4.26536	-6.85598	-7.50282	-7.09677	-6.82814	-7.85987	-7.16793	-6.6645	-7.08769	-6.6921	-6.66255	-6.24621	-6.30346	-6.25854	-7.06454	-6.45999	-6.71585	-6.66317	-6.6228	-6.8232
MSTRG.16071.15	-1.35653	-7.70989	-0.199471	-0.511674	0.714519	-0.898173	1.52981	1.12642	-7.10803	2.52693	0.536725	2.5432	1.37733	-6.85598	0.185599	0.806843	-0.112744	-7.85987	-7.16793	-0.819487	-0.477881	1.37311	-0.404696	2.23713	1.98232	1.2264	0.895243	1.96935	1.8345	0.514997	0.0923114	2.32258
MSTRG.16071.16	2.23588	1.37283	1.47362	-0.275939	1.92354	1.5775	1.73555	0.343266	2.35019	1.03365	1.22191	2.33131	-0.724186	1.6206	-0.379435	1.68372	-0.22594	2.16774	2.44981	1.88858	1.69741	1.51147	3.86242	2.76556	0.769534	0.852469	-0.0684793	0.678684	-0.28364	0.243847	1.66689	-6.8232
LotjaGi3g1v0397300.1.nasc015	-0.0591693	-0.370792	0.89144	0.429435	0.282839	0.960968	1.97586	1.96875	1.17497	2.77423	1.56924	1.86653	2.07521	-0.344354	0.248231	1.42977	1.15943	-0.279896	0.352034	0.480444	0.845504	1.56624	1.93531	1.845	1.57759	2.80506	1.20144	1.77567	1.72949	1.50134	1.61639	2.03484
LotjaGi3g1v0397300.1.nasc014	-1.88389	-2.9731	-0.900973	-2.26607	-1.97018	-1.10722	-0.427972	-0.184478	-1.31315	0.278673	-0.431198	-0.888854	-0.189767	-1.80569	-1.72473	-0.154467	-1.09537	-3.1555	-2.6448	-1.74046	-1.01705	-0.385034	0.113746	0.171263	-0.534448	0.2927	-1.10258	-0.359439	-1.31919	-0.890924	-0.505934	-0.641816
LotjaGi3g1v0397300.1.nasc013	0.456757	0.723982	1.03383	0.523617	0.661568	1.23887	1.16273	1.66598	1.30661	1.96982	1.13794	1.52415	1.61297	-0.165454	0.829762	1.03929	0.839247	-0.215155	0.518623	0.575635	1.09871	1.26494	1.38434	1.69936	1.68005	1.87711	0.983167	1.58307	1.26015	1.20229	1.70941	1.03131
LotjaGi3g1v0397300.1.nasc012	-0.239527	-0.222377	0.563915	0.543546	-0.1272	0.499703	0.715815	1.02335	0.0429541	1.6042	1.10717	0.975794	0.855914	-0.479079	0.0122046	0.902542	0.22161	-0.490701	0.192013	-0.20078	0.46488	0.801166	1.13243	0.639172	0.591238	1.15335	0.290682	0.7861	0.0156308	-0.13776	0.700617	0.809221
LotjaGi3g1v0397300.1.nasc011	-3.15114	-7.70989	-1.654	-4.93063	-3.31385	-3.20999	-3.73762	-1.22906	-7.10803	-1.22399	-0.0712075	-2.71161	-2.81248	-6.85598	-7.50282	-0.500281	-3.14758	-7.85987	-7.16793	-2.76252	-1.83863	-0.951926	-1.26855	0.0735662	-2.61256	-1.54456	-2.58602	-0.861415	-1.28671	-3.3362	-1.51481	-1.27008
LotjaGi3g1v0397300.1.nasc010	-2.69681	-7.70989	-2.92121	-0.0907669	-3.69714	-2.59106	-1.93282	-0.461228	-7.10803	1.21728	-1.46146	0.0358732	-6.14639	-6.85598	-2.8173	-1.27289	-0.206348	-7.85987	-7.16793	-3.16218	-2.10375	-0.17654	-1.54606	0.641856	-6.30346	-6.25854	1.1953	0.356232	-0.767406	1.00681	-0.862904	0.756872
MSTRG.16071.22	-1.8508	-5.79127	-0.598915	-1.21229	-1.26461	-1.41052	0.309904	0.259715	-3.55183	1.25639	-0.352312	1.70132	-6.14639	-5.34437	-1.74702	-7.09677	-0.65881	-3.28971	-7.16793	-1.51824	-1.47803	1.16577	-0.513506	1.69256	-1.46182	0.299448	-0.333291	1.11356	0.494309	-0.149555	-0.634502	1.38352
LotjaGi3g1v0397300.1.nasc009	-2.48396	-7.70989	-3.43119	-0.836534	-7.27961	-3.35064	-2.89318	-1.49411	0.934804	0.519379	-0.512702	-0.312238	-6.14639	-6.85598	-4.65531	-1.58046	-0.880774	-2.79233	-7.16793	-3.68603	-3.67057	-0.310359	-2.46184	0.34624	-1.84729	0.0654469	0.366146	0.060951	-1.73626	-0.7013	-1.59324	-0.0637743
LotjaGi3g1v0397300.1.nasc008	-4.7662	-7.70989	-1.66198	-6.06064	-5.6054	-3.61787	-4.45566	-2.67453	-0.432072	-2.81996	-1.54412	1.41167	-3.94618	-6.85598	-6.64913	-1.7884	-3.18996	-4.47646	-7.16793	-3.92846	-3.60244	-0.966271	-2.061	-0.992696	-5.43403	-1.65176	-3.90084	-0.282728	-2.58176	-5.05999	-0.241786	-1.22541
LotjaGi3g1v0397300.1.nasc007	-1.16893	-7.70989	-2.05767	-4.47411	-2.81112	-3.23628	-2.37301	-1.94774	0.70635	-2.88398	-0.968086	0.992418	0.615942	-6.85598	-3.78207	-3.36462	-2.91192	-1.57639	-7.16793	-0.690855	-2.79082	-0.119494	-2.6278	0.342646	-1.89857	-1.64273	-3.65692	-1.82669	-1.66312	-3.42918	-0.650617	0.829753
MSTRG.16071.26	-2.62246	-4.02501	-2.77895	-4.13989	-2.58306	-1.64067	0.640691	-2.18604	-2.51658	-1.64769	-1.98779	0.558632	-1.10331	-3.93849	-3.99633	-1.59154	-1.48681	-1.26122	-3.17959	-2.36079	-1.93378	-0.455295	-1.54748	-1.56287	-1.87377	-1.15927	-1.88185	0.294624	-0.135712	-2.35557	-1.57007	1.09696
MSTRG.16071.27	-2.99123	-4.48417	-3.05221	-4.10507	-2.58712	-1.55049	-0.244042	-2.48691	-3.06572	-1.75427	-1.84296	-0.037831	-1.70522	-3.37697	-4.13649	-2.35181	-2.15735	-2.16964	-3.26157	-1.79211	-1.56154	1.0894	-1.84516	-3.74443	-1.80491	-0.93743	-2.03773	-1.72692	-1.49749	-2.32874	-1.28253	1.22984
MSTRG.16071.28	-4.00434	-7.70989	-2.60857	-4.6011	-2.9342	-2.302	-0.594357	-3.10826	0.469917	-0.820494	-0.395943	-2.12514	0.237049	-6.85598	-4.26532	-4.1106	-3.5329	-2.93233	-7.16793	0.478964	-4.77824	0.308282	-3.17418	-1.71724	-1.53952	-0.918983	-4.37632	-3.87597	-3.39172	-2.93364	-3.5652	1.12511
MSTRG.16071.30	3.01163	2.1181	2.24638	3.226	2.33273	1.84753	1.74721	3.47508	2.21678	1.32111	1.40822	2.02551	0.848846	2.46279	3.13676	1.84547	2.72284	2.16169	3.12806	0.490842	3.51526	2.27437	2.31972	1.95157	0.552897	0.273323	2.615	3.42714	3.56639	1.9202	0.558832	3.13369
LotjaGi3g1v0397300.1.nasc006	-2.61523	-7.70989	-2.3105	-2.57046	-2.86008	-1.73658	-5.3375	-2.64545	-1.76609	-2.95989	-2.38272	-3.61196	-3.10729	-6.85598	-2.95564	-3.68579	-3.07386	-1.77405	-7.16793	-4.0208	-2.4385	-1.81257	-1.13061	-1.45691	-0.79622	-2.17227	-3.80839	-2.25591	-3.36374	-3.0584	-2.77101	-2.78504
MSTRG.16071.33	-7.50819	-7.70989	1.16855	-7.48855	-7.27961	-7.00838	5.28257	2.87875	-7.10803	-7.58325	3.47147	-6.66552	-6.14639	-6.85598	-7.50282	1.86599	1.58049	-7.85987	-7.16793	1.01715	-7.08769	-6.6921	-6.66255	2.59415	-6.30346	3.27615	2.45677	2.77367	-0.0351094	3.00078	-6.6228	-6.8232
MSTRG.16071.34	-0.227531	-7.70989	1.28781	0.2415	-1.43729	0.701065	-1.0822	2.35604	1.32132	0.874227	-0.326782	1.56475	1.98151	-6.85598	-1.01737	1.08868	1.92103	0.0485476	-7.16793	1.17512	1.76982	0.486691	2.90367	2.17347	-1.93874	-1.01969	3.56252	2.04884	2.4394	1.4277	1.71425	1.19891
LotjaGi3g1v0397300.1.nasc005	-1.86289	-7.70989	-2.58938	-4.48591	-4.43683	-4.33507	-5.42812	-2.13185	-2.11796	-1.81335	-1.6255	0.568268	-1.38968	-6.85598	-4.68118	-3.69752	-3.98159	-1.88385	-7.16793	-3.57156	-5.27398	-2.09469	-3.25419	-0.820649	-2.87413	-4.87771	-3.14006	-3.05361	-2.69843	-4.08691	-1.22939	-1.14572
LotjaGi3g1v0397300.1.nasc004	0.567736	-7.70989	0.0414135	1.15735	0.0921704	-0.988291	-5.4874	-2.00875	-2.04784	-4.53844	-3.22635	-3.59343	-0.369292	-6.85598	0.136043	-2.54363	-0.167731	0.652941	-7.16793	-0.279066	-1.90868	-3.58943	-3.40464	-2.26029	-4.39638	-2.03969	-1.64672	-2.09774	-1.30899	-1.47045	-0.523512	-2.96201
LotjaGi3g1v0397300.1.nasc003	-1.20397	-7.70989	0.889625	-0.00592626	-2.27815	-0.399266	1.83689	0.378167	2.83582	2.99985	0.0408181	0.718211	1.87741	-6.85598	-1.32757	1.89534	0.53327	-0.653447	-7.16793	1.31035	2.95591	-1.9989	-0.71915	-0.694899	1.3101	2.18105	-0.255619	-0.225555	-1.26283	0.0061303	0.10795	1.50667
LotjaGi3g1v0397300.1.nasc002	-0.868219	-1.67919	-1.08036	0.0651522	-1.09567	-0.693838	-0.368285	-0.77008	-1.05866	0.305535	-0.245695	0.34277	-0.409434	-1.76993	-0.428447	-1.55714	-1.21048	-0.814809	-0.853879	-1.04957e-05	-0.799068	-0.270907	-0.338754	0.541535	-0.240064	0.812022	-0.936318	0.789311	-1.17173	-0.901552	-0.708275	-0.559193
LotjaGi3g1v0397300.1.nasc001	-1.51526	-2.50002	1.02354	0.0753265	-3.03686	-1.02089	-6.67627	2.11779	-0.631867	-0.559748	-2.55999	-1.7066	-0.195939	1.87796	-1.65335	-0.886201	0.299731	-7.13013	0.620744	-0.542489	-2.43919	-3.84033	0.797701	-6.24621	-6.04264	-5.94632	1.78415	-6.45999	-2.03608	1.36368	2.58884	-1.03214
MSTRG.16072.2	-7.50819	-7.70989	-3.59561	-7.48855	-7.27961	-7.00838	-6.68095	-3.77591	-7.10803	-7.58325	-4.52028	-4.43621	-6.14639	-6.85598	-7.50282	-7.09677	-0.0831523	-7.85987	-2.20551	-6.52752	-7.08769	-6.6921	-6.66255	-6.24621	-3.98357	-1.3379	-7.06454	-3.50284	-3.08197	-3.46206	-3.5834	-6.8232
MSTRG.16072.3	-0.802443	-1.3758	-1.25372	0.215674	1.42192	0.694732	-0.431576	0.563362	-1.42951	0.643472	-1.60861	-0.457517	0.557951	-1.29001	0.168474	-1.0784	0.298802	-1.06071	1.31034	0.474047	0.384028	-1.79655	0.0786774	-1.23111	-0.885194	-1.9462	-1.56529	-0.541903	-2.71078	-1.91248	-2.46196	-0.238066
LotjaGi3g1v0397400.1	-4.72132	-5.56488	-3.8334	-7.48855	-4.51586	-4.29745	-4.91185	-4.4183	-4.57407	-2.77399	-4.10497	-5.37028	-3.47288	-2.32627	-7.50282	-3.9444	-4.83328	-6.06154	-5.94618	-4.73224	-3.78678	-5.0204	-5.93834	-1.50986	-2.16801	-2.02804	-3.23272	-1.86821	-5.40958	-4.24243	-2.13215	-5.07147
MSTRG.16072.4	3.47816	3.57734	3.08954	3.20808	3.05386	2.67247	1.53171	2.15457	2.8834	2.20526	2.24018	1.83401	1.44751	2.51075	3.28186	2.82866	2.0071	3.4998	3.00402	2.75054	2.59551	2.26212	1.699	-0.144698	0.620379	-0.814969	1.98583	1.26082	1.69063	1.91789	1.88229	1.47969
MSTRG.16072.6	-7.50819	-7.70989	-7.29877	-7.48855	-7.27961	-7.00838	-6.68095	-6.93821	-7.10803	-7.58325	-6.70647	-6.66552	-6.14639	-6.85598	-7.50282	-7.09677	-6.82814	-7.85987	-7.16793	-6.6645	-7.08769	-6.6921	-6.66255	-6.24621	-6.30346	-6.25854	-3.99075	-6.45999	0.448525	-6.66317	-6.6228	-0.123785
LotjaGi3g1v0397400.1.nasc002	-3.20285	-2.6513	-3.01021	-7.48855	-4.16185	-4.06891	-3.25754	-5.74692	-4.66519	-3.72038	-4.60029	-3.85438	-3.90586	-4.31253	-7.50282	-4.40642	-6.82814	-3.48155	-3.03354	-2.98057	-3.35863	-3.139	-3.36737	-4.99941	-3.86036	-1.82952	-7.06454	-4.03029	-4.70931	-4.01943	-3.19314	-3.52208
LotjaGi3g1v0397400.1.nasc001	-3.19294	-2.19953	-3.51202	-1.25095	-3.81211	-4.55324	-4.55107	-3.60138	-3.89414	-4.91952	-4.19699	-3.7585	-4.05839	-2.2471	-0.759778	-3.79573	-5.08714	-2.71686	-3.6705	-3.15865	-3.45548	-2.31619	-3.74223	-5.01964	-5.41352	-4.37706	-3.94902	-4.35597	-3.97934	-4.54345	-4.02854	-5.41022
MSTRG.16073.1	4.28237	4.03919	4.22701	4.3314	4.23872	4.5214	4.89216	4.41238	5.00058	4.88751	4.75583	5.04263	4.93043	4.6033	4.59062	4.38338	4.90709	4.53947	4.36774	4.30289	4.24401	4.71781	4.74895	5.17279	4.75155	4.75434	4.94147	4.691	4.73795	4.63006	4.88793	5.23191
MSTRG.16073.2	-7.50819	-7.70989	-7.29877	-7.48855	-7.27961	-7.00838	-6.68095	-0.468575	-7.10803	-7.58325	-6.70647	-6.66552	-6.14639	-6.85598	-7.50282	-7.09677	-6.82814	-7.85987	-7.16793	-6.6645	-7.08769	-6.6921	-6.66255	-6.24621	-6.30346	-6.25854	0.621957	-6.45999	-6.71585	-6.66317	1.25981	-6.8232
LotjaGi3g1v0397500.1.nasc001	-4.59583	-4.14093	-3.68484	-3.58431	-3.55375	-3.62765	-3.38312	-2.14246	-4.5425	-3.78773	-4.25411	-3.24355	-3.39791	-2.95096	-3.39711	-3.42142	-3.19279	-4.37541	-3.47811	-2.92572	-2.56475	-3.92975	-3.94172	-4.90406	-4.07418	-6.25854	-4.05344	-3.8539	-3.17031	-3.28955	-4.19166	-4.18574
LotjaGi3g1v0397600.1	-7.50819	-1.8801	-3.80178	-7.48855	-7.27961	-7.00838	-6.68095	-6.93821	-7.10803	-7.58325	-6.70647	-3.02157	-2.0873	0.573471	-7.50282	-7.09677	-6.82814	1.19744	-7.16793	-6.6645	-7.08769	-6.6921	-0.27558	-6.24621	-6.30346	-6.25854	-7.06454	-6.45999	-6.71585	-6.66317	-3.70006	-6.8232
LotjaGi3g1v0397600.3.nasc002	0.0837783	0.959707	0.184742	1.14879	0.26993	-0.491513	-3.27946	-0.440573	-0.00931705	-0.00200118	-3.85207	-1.5767	-0.556037	-2.55614	1.01917	-0.501411	-0.421171	-2.37632	0.206498	-0.125902	0.200046	-0.844326	-2.31386	-4.69991	-3.26178	-4.06891	-0.941582	-1.74525	-0.796503	-0.980746	-0.692257	-1.18863
LotjaGi3g1v0397600.4.nasc002	-7.50819	2.46787	1.90874	-7.48855	-7.27961	1.24786	0.294419	1.07503	-7.10803	0.701733	0.725629	0.633186	0.360203	1.14461	1.9383	1.38542	-6.82814	-7.85987	-7.16793	1.50557	1.38798	0.913615	0.687638	-2.02186	-0.551693	-2.23572	0.767904	0.114273	-6.71585	0.457808	0.613594	0.69172
MSTRG.16074.1	0.288263	0.635739	-0.196808	0.574457	0.3596	-0.124537	-0.852016	-0.778819	-0.0893863	-0.422761	-0.937311	-1.09351	-0.805947	0.0463803	0.576712	-0.197552	-0.625357	0.423035	0.184802	-0.205888	-0.0718554	-0.905272	-0.498379	-3.41789	-2.58638	-3.09233	-0.654177	-1.73885	-0.920159	-1.19407	-0.898899	-1.09257
LotjaGi3g1v0397700.1.nasc001	1.97064	1.97163	0.622817	1.24116	1.21628	0.254548	0.0949353	-0.113902	0.133863	0.307111	0.506374	0.76526	-0.407319	-0.0478741	0.764492	0.270207	-0.630968	0.970775	0.698608	0.482473	0.864223	-0.0529059	-0.0443037	-2.8945	-1.59924	-2.36058	0.484968	-1.10661	-0.58155	-1.49528	-0.205664	-1.68593
LotjaGi3g1v0397700.1.nasc002	0.987763	-7.70989	-0.894003	0.662602	0.0302133	0.581863	-0.803539	-1.04913	-0.141803	-7.58325	-1.53945	-1.43124	-6.14639	-6.85598	0.776371	-7.09677	-1.8178	-7.85987	0.0241317	-4.08327	-0.616905	-0.590304	0.279756	-6.24621	-2.08735	-6.25854	-1.27886	-3.89806	-2.50331	-1.37114	-0.991484	-6.8232
LotjaGi3g1v0397700.1.nasc003	-7.50819	-1.70528	-2.32487	-7.48855	-7.27961	-7.00838	-2.94709	-6.93821	-7.10803	-7.58325	-6.70647	-2.65569	-6.14639	-6.85598	-7.50282	-7.09677	-6.82814	-0.67751	-7.16793	-6.6645	-7.08769	-6.6921	-6.66255	-6.24621	-2.0887	-6.25854	-1.3746	-6.45999	-6.71585	-6.66317	-3.68922	-6.8232
LotjaGi3g1v0397700.1	-7.50819	1.53216	0.322343	-7.48855	-7.27961	-7.00838	-0.772507	-0.33454	-7.10803	0.171708	-0.321689	-0.0260492	-0.139711	0.144016	-7.50282	0.627588	-1.54571	1.03165	-7.16793	0.769581	-7.08769	-6.6921	-6.66255	-0.795849	-0.992636	-1.88603	-0.881033	-1.58163	-0.193455	-0.674881	-0.775001	-0.667889
LotjaGi3g1v0397800.1.nasc001	0.472299	1.26773	0.0975064	1.21089	0.461437	0.692218	-0.172422	0.417403	0.433911	0.778356	-0.761515	-0.442187	-0.708697	0.481555	0.48918	0.852441	-0.240195	1.24895	0.697819	0.514787	1.57455	0.387616	0.0486239	-1.57243	-1.87206	-4.61993	0.204008	-0.48946	-0.269414	-0.188057	0.224609	-0.14444
LotjaGi3g1v0397800.1.nasc002	0.39035	-7.70989	-7.29877	0.861894	0.00344803	-0.286598	-1.82281	-0.956606	0.596885	-0.152854	-6.70647	-6.66552	-1.39805	0.817422	0.431205	-0.594339	-0.9083	-7.85987	-0.0749235	0.0465132	-0.253643	-1.79836	-6.66255	-6.24621	-1.06477	-4.69117	-1.11422	-1.7034	-1.69132	-6.66317	-1.26094	-6.8232
LotjaGi3g1v0397800.1.nasc003	-7.50819	0.293315	-0.598007	-7.48855	-7.27961	-7.00838	-0.854309	-1.6312	-7.10803	-7.58325	-6.70647	-6.66552	-2.55506	-6.85598	-7.50282	-0.138947	-6.82814	-7.85987	-7.16793	-6.6645	-0.768793	-0.603083	-0.47088	-6.24621	-3.27354	-2.81361	-1.86455	-1.19997	-1.85399	-6.66317	-3.09839	-6.8232
LotjaGi3g1v0397800.1	-7.50819	0.242081	0.262999	-7.48855	-7.27961	-7.00838	-6.68095	-0.524674	-7.10803	-7.58325	-0.130476	-0.892926	-6.14639	-6.85598	-7.50282	-7.09677	-6.82814	0.879878	-7.16793	-6.6645	-7.08769	-6.6921	-0.628056	-4.28654	-6.30346	-6.25854	-7.06454	-6.45999	-6.71585	-0.623274	-6.6228	-0.785191
MSTRG.16077.1	3.07354	3.39205	2.99788	3.22613	3.0856	2.77837	1.5897	2.55955	2.84414	2.4175	2.24587	2.13505	2.10336	2.7992	3.15414	2.70282	2.33789	3.32532	3.20268	2.68555	2.79609	2.30651	2.22433	-0.292206	0.502146	-0.639844	1.98817	1.33598	2.1256	2.21536	2.21497	1.86772
MSTRG.16078.1	2.23042	2.20125	1.45077	1.82898	1.05635	1.17001	1.2263	1.13034	1.11047	1.07982	1.04042	0.979791	0.617911	1.15795	1.77516	1.49785	1.08865	1.63579	1.25077	1.97196	1.46298	0.985827	0.963966	0.0877211	0.990611	0.268358	0.863554	0.648905	-0.263432	1.11292	0.80065	1.01181
MSTRG.16078.2	-7.50819	-7.70989	-7.29877	-7.48855	-7.27961	-7.00838	-6.68095	-6.93821	-7.10803	-7.58325	-6.70647	-6.66552	-6.14639	-6.85598	-7.50282	-7.09677	-6.82814	-7.85987	-7.16793	-6.6645	0.477126	-6.6921	-6.66255	-6.24621	-6.30346	-6.25854	-7.06454	-6.45999	2.52503	-6.66317	-6.6228	-6.8232
MSTRG.16078.4	-0.988953	0.792692	1.70424	1.1094	0.848128	1.65834	1.97126	0.990633	1.1172	1.10165	0.916615	1.1582	0.984791	1.27831	0.615148	0.447904	1.32431	-0.349538	0.0661224	-0.902296	-0.0792942	1.59436	0.863441	0.460834	0.514824	0.814305	0.592665	0.974148	-0.117929	2.06285	2.47685	1.49913
MSTRG.16078.5	-0.0188741	0.213872	0.446042	0.221308	0.138058	0.165624	1.44567	1.45211	0.424027	0.855505	1.52608	1.44322	1.21437	1.06946	0.229847	0.487594	1.45541	0.259757	0.829013	0.240658	0.464489	1.52285	1.31136	2.18616	3.27053	2.54721	1.1544	1.4605	2.27451	2.33302	1.22291	1.47098
MSTRG.16078.6	-1.882	-2.39047	-1.39623	-1.52959	-1.97083	-1.32371	0.79348	0.623911	-0.91696	-0.100451	0.481196	0.489333	0.0515092	-0.711982	-1.58499	-0.727094	0.523656	-1.87858	-0.0369037	-0.420699	-0.253336	0.700496	-0.386259	1.27823	2.56836	1.78952	0.422176	0.355645	1.87959	1.69916	0.26124	0.118039
MSTRG.16078.7	-2.00402	-2.38317	-1.40283	-1.30975	-1.2445	-2.5936	2.05285	0.937146	1.13996	1.29829	1.59112	1.88381	2.03677	-1.43244	0.763276	1.71019	1.89844	0.0687088	2.12489	-0.0118188	-1.6159	2.03866	2.64	3.29361	2.9564	3.56362	2.88499	2.72802	2.10684	1.02279	1.14928	2.72279
MSTRG.16078.8	-2.64896	0.347209	1.67215	-1.27077	-0.912728	1.31443	3.64072	2.71791	2.01952	2.93717	3.0282	3.08988	3.39871	1.25581	-0.799333	0.759985	3.08806	-1.57187	0.586549	0.383407	1.57505	2.57152	3.01541	4.0664	3.5361	3.62716	3.17558	3.34341	2.75376	3.43708	2.52466	3.40479
MSTRG.16078.9	-3.36941	-2.46307	-1.78747	-1.9566	-2.44402	-1.63939	0.539243	0.625791	-1.93901	0.0230109	-0.0233939	0.237949	0.505974	-2.5567	-2.75609	-1.59969	-0.517438	-4.03615	-1.50437	-2.49424	-1.14834	-0.26382	0.145474	1.21405	0.103085	1.5016	0.317155	-0.360073	-0.977889	0.496927	-0.00106107	-0.134475
MSTRG.16078.11	-3.14831	-3.99216	-2.39795	-3.17603	-2.20306	-3.90066	-1.05789	-0.845341	-2.64181	-1.22193	-1.72427	-1.14678	-2.14898	-2.38841	-4.17092	-3.55963	-1.40111	-4.91132	-2.56397	-3.24481	-2.35989	-2.11292	-1.59123	-0.0921701	-2.03074	-0.586697	-1.04801	-1.52526	-1.84155	0.276904	-1.05157	-2.11618
MSTRG.16078.10	-6.08657	-7.70989	-7.29877	-3.38497	-5.36481	-1.79586	-0.339241	-0.0154623	-7.10803	0.618919	-0.728849	0.821406	1.02411	-1.74839	-4.40437	-5.0368	-0.858784	-3.21446	-2.14847	-6.6645	-7.08769	-1.08552	0.189358	2.06026	0.698124	1.32935	-0.475091	-0.435395	-2.22044	2.07948	1.3303	-0.310907
MSTRG.16079.1	1.19861	-7.70989	2.42835	1.20795	-0.0621567	2.46922	1.4406	1.95862	2.35118	1.83127	2.11641	2.10735	1.85789	2.33408	2.07607	2.00479	1.25047	2.60194	2.32359	1.97457	-0.658893	1.54705	1.50449	-6.24621	0.3775	-6.25854	1.30041	-1.04443	-6.71585	1.19143	1.24	1.14748
MSTRG.16079.2	2.4035	2.90112	-0.0411591	2.18865	2.40715	-1.6993	0.383344	-0.711273	-1.69477	0.50719	-1.53414	-2.68327	-2.01411	-1.00341	1.09609	-1.58369	-0.133576	-1.08745	-1.80712	-0.975932	1.5972	-1.60548	-6.66255	0.727343	-1.20096	0.244371	-1.83545	0.630649	1.35759	-6.66317	-1.16533	-0.912604
LotjaGi3g1v0397900_LC.1.nasc002	-3.65449	-1.53027	-2.4378	-1.30554	-3.06705	-2.37793	-4.43722	-6.93821	-2.82459	-4.82036	-6.70647	-6.49007	-6.14639	-1.99678	-1.2271	-1.40231	-5.07465	-1.39583	-1.54467	-3.21994	-7.08769	-3.41399	-6.66255	-6.24621	-5.2735	-6.25854	-7.06454	-4.1336	-3.15039	-3.08607	-3.18427	-5.98436
MSTRG.16081.1	2.80139	3.02599	2.89192	3.2267	3.16832	2.52572	2.05788	2.966	2.99786	2.2435	2.13339	1.82034	2.34954	2.33382	2.72504	2.53187	2.29839	2.61679	2.78635	2.68129	2.47479	2.60014	2.19835	3.1796	1.82984	1.33176	2.16478	1.88178	2.0208	2.26167	2.21169	2.59628
MSTRG.16079.3	-0.335662	-0.16303	0.669901	-0.0989415	-1.03853	1.1842	-0.615746	0.672749	1.28359	-0.733091	0.570737	0.941659	0.101865	0.864888	0.796733	1.71132	0.610664	1.29884	1.53808	0.891515	-1.00885	0.365639	1.29181	-0.320623	0.312862	-1.82053	1.04187	-1.63208	-1.50346	0.772191	-0.179792	-0.29165
LotjaGi3g1v0398000.2.nasc004	-7.50819	-7.70989	-0.367414	-0.568334	-0.850715	-1.09787	-0.579639	-6.93821	0.10339	-2.41792	-0.84325	-6.66552	-6.14639	0.312699	-7.50282	-1.26289	-0.555714	-0.451317	-0.702329	-0.773789	-7.08769	-0.896198	-0.910853	-2.02225	-1.75705	-2.66478	-0.580145	-0.805974	-2.01888	-1.39023	-0.847689	-0.736676
LotjaGi3g1v0398000.2.nasc005	-7.50819	-1.71549	-2.15424	-3.12468	-1.78826	-1.02412	-4.23574	-6.93821	-0.985021	-3.32349	-1.66538	-6.66552	-0.910465	-1.28555	-7.50282	-2.48747	-1.83096	-1.7419	-0.838994	-1.48144	-7.08769	-1.24166	-2.46074	-3.33962	-2.76317	-2.93571	-1.69036	-2.43653	-3.1976	-1.03135	-0.59065	-2.01785
LotjaGi3g1v0398000.2	-7.50819	-7.70989	-1.23838	-6.6236	-7.27961	0.995036	-3.23422	-6.93821	-2.05424	-7.58325	-6.70647	-6.66552	-6.14639	-6.85598	-7.50282	-0.400138	0.828502	0.472336	0.312037	-1.49747	-7.08769	0.223848	0.780492	-0.624381	1.62253	-2.72692	-0.0616069	-1.16354	-5.67455	0.0367075	-6.6228	0.30916
LotjaGi3g1v0398000.1.nasc002	0.518919	-0.3725	-7.29877	-7.48855	-1.26063	-2.8661	-3.8691	-0.882301	-7.10803	-3.63699	-6.70647	-1.60649	-0.480406	-6.85598	-0.441232	-3.30651	-6.82814	-3.95782	-7.16793	-0.854419	-0.392698	-6.6921	-1.43113	-2.2223	-4.11277	-3.11316	-2.28763	-1.58082	-6.71585	-4.01502	-3.78504	-4.07222
LotjaGi3g1v0398000.1.nasc003	-0.956244	-7.70989	-2.55895	-2.05743	-7.27961	-1.93607	-4.54012	-1.33521	-1.46291	-7.58325	-6.70647	-3.62089	-6.14639	-6.85598	-0.833375	-3.77124	-2.26668	-2.42246	-1.31399	-1.04923	-1.96616	-3.47741	-6.66255	-6.24621	-6.30346	-2.23234	-1.71118	-3.01021	-6.71585	-2.68026	-2.87811	-6.8232
LotjaGi3g1v0398000.1	-5.61761	-7.70989	-3.28234	-6.42035	-7.27961	-1.3803	-2.92339	-0.512541	-2.56314	-7.58325	-6.70647	-1.40735	-6.14639	-6.85598	-3.28085	0.799293	-0.823179	-1.63754	-0.215691	-0.897583	-2.48748	0.873516	0.398375	-0.0835294	-1.6968	-2.13241	0.0496093	-2.67673	-6.71585	-1.39654	-6.6228	-1.60474
MSTRG.16081.2	-0.5824	-1.57771	-0.153619	-1.64031	-1.89747	-3.5323	-3.21106	-1.69941	-2.04101	-2.39724	-0.844718	-4.10081	-3.01863	-1.90547	-0.406152	-2.31487	-1.68359	-0.149547	-1.65049	-0.259165	-2.71907	-2.01185	-4.0307	-3.77493	-3.8059	-6.25854	-2.01627	-3.7968	-4.80567	-0.747537	-2.24845	-2.5479
MSTRG.16081.3	-0.743703	-0.327428	-0.491325	-1.4743	-0.302765	-0.42801	-1.78946	-1.49049	-1.57777	-0.742129	-1.44958	-1.1845	-1.46554	-0.14619	0.257371	-0.427044	-0.928479	-0.187505	-0.944953	-0.506213	-0.540167	-1.61577	-2.84066	-2.82482	-2.12635	-2.74739	-1.02372	-1.93487	-1.8914	-1.52335	-0.7387	-1.31177
MSTRG.16081.4	-0.896753	0.373147	-1.72493	-0.986859	0.348126	-0.188729	-0.301145	-2.04319	-0.499076	-1.21923	-0.0913641	-0.198673	-2.50742	-1.77831	-7.50282	0.24687	0.177329	-1.53819	-0.488528	-2.50187	0.313103	-1.24783	0.0463243	-0.733336	-0.747289	-0.426827	0.0794237	-0.481114	0.293808	-0.437464	-0.714001	-1.54452
LotjaGi3g1v0398100.1	-3.86388	-2.64059	-2.77787	-3.30404	-3.91164	-2.79408	-3.6022	-2.00784	-2.75324	-0.397472	-4.49228	-1.75572	-3.24853	-2.55305	-7.50282	-2.13585	-3.12393	-0.587235	-2.119	-3.70581	-2.11395	-3.36902	-0.250745	-3.86323	-4.59371	-3.88344	-3.31502	-4.89476	-4.01388	-2.9243	-3.51905	-2.34286
LotjaGi3g1v0398100.1.nasc006	-1.99876	-2.05212	-2.23903	-2.01185	-2.52545	-4.36698	-3.29969	-4.93979	-2.92207	-4.20055	-5.62924	-5.52135	-4.9326	-1.9005	-5.03573	-5.15164	-2.90888	-2.16938	-2.17293	-4.97584	-4.60699	-2.97403	-3.10306	-5.33939	-3.18197	-3.34416	-3.2565	-3.70709	-3.36053	-3.64907	-3.65959	-4.79764
LotjaGi3g1v0398100.1.nasc005	0.0756036	-7.70989	-7.29877	0.421599	-2.91461	-1.46115	-3.34591	-6.93821	-1.56503	-3.56855	-6.70647	-1.61794	-0.814238	-1.21239	-7.50282	-7.09677	-4.87843	-2.01357	-7.16793	-6.6645	-4.14536	-0.612223	-6.66255	-3.14779	-6.30346	-4.13885	-2.22332	-2.72754	-3.29198	-6.66317	-3.23239	-2.82427
LotjaGi3g1v0398100.1.nasc003	-5.28896	-2.65064	-3.36374	-3.55447	-5.46789	-5.83056	-6.16727	-5.72052	-5.40234	-4.39974	-5.62762	-5.31817	-3.76949	-1.23161	-0.936949	-5.66339	-5.95954	-3.47944	-3.22921	-3.43371	-2.97792	-3.4459	-3.07311	-6.10329	-5.92833	-3.97378	-6.14815	-4.09399	-3.25225	-3.75853	-4.59931	-6.4609
LotjaGi3g1v0398100.1.nasc002	-1.2018	-1.14699	-2.325	-2.36009	-3.15295	-1.65609	-3.20051	-2.55334	-2.56699	-2.46424	-3.4305	-2.81412	-2.62967	-1.38373	0.18638	-2.70731	-3.25392	-0.941921	-1.73273	-1.6526	-2.51432	-2.79993	-2.58837	-3.8159	-3.1739	-3.76951	-3.13964	-3.34344	-2.07474	-3.20393	-2.4614	-3.1518
LotjaGi3g1v0398200_LC.1	-3.5367	-2.93038	-3.68786	-2.91295	-2.79889	-3.14078	-3.75265	-4.28174	-2.65005	-4.11392	-5.05487	-4.04804	-4.25758	-3.35392	-2.74933	-3.33515	-4.03992	-3.0817	-3.00784	-3.83681	-3.73146	-3.97056	-3.08091	-3.91575	-4.44573	-5.4946	-3.94573	-4.42467	-3.80326	-5.08005	-3.88701	-6.0149
LotjaGi3g1v0398300.1.nasc011	-1.88317	-2.29158	-3.36629	-3.2886	-3.7288	-3.71151	-5.03314	-5.0042	-1.66323	-2.8354	-3.58643	-3.18814	-3.90837	-2.69784	-1.49487	-3.68408	-6.82814	-3.1944	-2.49846	-2.78187	-2.79163	-3.28953	-4.50836	-3.63746	-6.30346	-3.31601	-2.55383	-6.0503	-4.06701	-4.07697	-4.83806	-2.37045
LotjaGi3g1v0398300.1	-0.758592	-0.821392	-0.243258	-1.22515	-0.784774	0.202009	-1.31961	-1.1776	-0.970326	-0.88487	-1.24728	-0.31861	-1.08291	-1.08481	-1.26087	-1.6154	-0.19902	-0.908125	-0.878717	-1.01071	-1.317	-0.788214	0.0683445	-0.187826	-1.37912	-1.47125	-1.74852	-1.36752	-1.64843	-1.29993	-1.85374	-2.19637
LotjaGi3g1v0398400.1	5.02343	4.71869	5.63787	6.31902	6.04701	7.79765	7.66121	5.88445	5.72382	6.73079	6.99492	7.73793	7.31979	6.13477	3.5241	4.15843	6.87009	3.34014	5.05581	4.92514	4.22224	5.19528	6.06178	4.86448	7.49047	7.44135	6.57449	6.92385	5.75035	6.45495	6.00144	5.25919
LotjaGi3g1v0398400.1.nasc001	3.56918	3.77051	3.82193	4.34138	4.39029	5.18104	5.14692	4.54631	4.63038	4.80099	4.59156	4.75513	4.73941	4.27446	2.81104	2.88661	4.20927	2.36314	3.34813	3.33842	3.03021	3.73724	3.94258	4.65505	4.20747	4.29953	4.16045	4.19487	3.70683	3.97343	3.70163	3.5253
MSTRG.16084.1	4.49369	3.85736	3.98186	4.02861	3.72848	4.61398	5.13893	4.0785	4.52447	4.83404	4.23042	5.15106	1.69956	4.3073	4.1209	4.44629	4.17084	3.78012	4.26004	3.8653	4.66416	4.32087	3.93634	-6.24621	0.817387	2.83622	4.07232	-6.45999	2.66933	3.69923	3.3697	3.33639
LotjaGi3g1v0398500.1.nasc001	2.28874	2.82054	3.48261	1.76502	2.83408	1.3733	1.01308	4.51714	1.64096	2.90309	3.82643	-3.13468	4.64467	3.09142	1.94491	0.886471	3.10645	0.547352	-0.858071	2.39368	1.66626	3.50397	4.24995	5.04895	4.7937	4.14628	2.37284	4.6058	4.61485	4.14713	3.79824	4.2382
LotjaGi3g1v0398500.1.nasc002	5.36466	4.96245	4.85731	5.07452	4.64195	5.57075	6.20659	5.76102	5.38595	5.82984	5.7571	5.95889	5.63681	5.3837	4.94402	5.26617	5.60933	4.06019	5.08219	4.74566	5.42285	5.55969	5.7269	5.90194	5.4426	5.362	5.25417	5.21131	4.59875	5.46034	4.91547	5.33534
LotjaGi3g1v0398500.1	0.574985	0.478237	4.50913	0.351047	4.22542	-0.443008	-0.321545	-1.77783	-0.000424291	-1.21125	-0.826985	-0.904455	-1.55544	-0.422737	0.309852	-0.439408	0.211551	4.19523	0.296313	3.73946	0.435178	-0.751338	-0.105583	-1.98612	-1.50766	-4.15405	-1.68758	-1.10178	5.07983	-1.42658	3.96148	-1.91119
MSTRG.16085.1	3.94529	3.66096	3.86917	3.77602	3.64093	3.81274	4.36041	4.00162	3.90923	4.00073	4.00977	4.12559	3.85404	3.9091	3.72993	3.86516	3.71232	3.4482	3.43976	3.30938	3.88494	3.92326	4.01164	4.00369	3.18839	3.12716	3.51439	3.45756	3.50216	3.45919	3.70511	3.60047
LotjaGi3g1v0398600_LC.1	0.334945	0.430584	0.0695276	0.622036	-0.265007	0.296042	-1.012	-0.648038	0.134369	-1.24496	-1.04125	-0.928893	-0.912891	-0.169927	0.612479	0.292402	-0.817567	0.280462	0.0631186	-0.56189	-0.688	-1.15702	-0.899921	-2.39661	-2.12556	-3.36266	-1.95335	-2.38064	-2.18252	-1.97019	-1.41576	-0.6784
LotjaGi3g1v0398700.1	5.19799	5.27318	5.99765	5.39864	5.5581	6.4503	6.46685	5.97194	5.96105	6.6115	6.37056	6.87115	6.48898	5.57986	5.74094	5.89543	6.79537	4.97818	5.54861	5.56225	5.87072	6.3216	6.38089	7.21936	6.77451	6.54466	6.15285	6.40917	6.31468	6.36359	6.12093	6.7747
LotjaGi3g1v0398700.1.nasc002	4.50712	4.43547	4.8747	4.51636	4.41153	4.80461	5.34094	5.09502	4.89805	5.21177	5.18175	5.19219	5.09335	4.67847	4.56861	4.73244	5.02278	4.21623	4.60711	4.42367	4.8448	5.19301	5.21832	5.42154	5.23998	5.28663	5.16493	5.22171	5.32113	5.18761	5.06321	5.36735
LotjaGi3g1v0398700.1.nasc001	5.15818	4.74139	5.12374	4.8838	4.86002	5.09275	5.92529	5.3905	5.45153	5.71458	5.56665	5.74094	5.74553	5.4273	5.2164	5.4395	5.4511	5.30094	5.1154	4.90229	5.35052	5.50214	5.56241	5.70964	5.4447	5.36837	5.67388	5.37737	5.50155	5.53944	5.66351	5.78821
MSTRG.16021.1	1.65937	1.64317	1.07498	2.91259	2.23462	2.93585	3.17756	2.56402	1.98152	0.328339	1.7503	1.75395	-1.75676	2.20341	2.96914	2.07542	1.98693	2.73134	2.33554	3.40913	2.04025	1.20223	1.29943	-0.6336	-0.632275	-1.59296	1.77076	1.73849	-0.406831	1.99832	1.47709	1.00491
LotjaGi3g1v0398800.1.nasc001	-3.27432	-7.11997	-6.97964	-2.96853	-2.53031	-5.17125	-5.25006	-3.75277	-3.44685	-7.55755	-4.31164	-4.35213	-3.81939	-3.71114	-3.91735	-5.86929	-2.90879	-3.11978	-2.7429	-4.38137	-3.05658	-3.94635	-3.51703	-1.64418	-6.02317	-6.09847	-3.77982	-2.86494	-2.93775	-6.03724	-2.96577	-5.74856
MSTRG.16021.2	-2.03819	-7.70989	-2.63182	-0.51982	-1.58559	-0.411613	1.21545	0.28819	0.909739	-0.571037	0.86243	1.37608	-0.805452	-6.85598	-3.04827	-3.42609	2.21207	-3.93911	1.40281	-6.6645	-1.99289	2.52363	1.03934	1.61125	0.374121	0.14261	1.95887	-0.800332	-0.586908	1.15654	-0.0771925	1.39481
MSTRG.16021.3	2.81257	3.05686	2.48198	-0.11339	2.46974	-2.09046	0.166001	-6.93821	1.85869	2.75474	1.68576	0.178156	3.3571	-6.85598	0.00372489	2.56725	-0.136779	1.50068	1.46795	-0.925279	-7.08769	1.16445	0.244686	-6.24621	2.34784	2.81795	1.08027	-1.12334	-0.826772	2.23847	-3.34726	2.63327
MSTRG.16021.4	-7.50819	-0.840797	0.921142	-0.0604885	0.773702	0.340152	-0.235039	0.100886	1.19418	-0.64322	1.46431	1.23687	-0.261884	1.15176	0.43798	-0.904086	1.43073	-1.75653	-3.21758	-1.29719	1.39772	1.83894	0.417255	1.62119	0.0173855	-0.311116	0.210529	0.861099	0.680808	1.21885	-0.0239983	0.686574
LotjaGi3g1v0398900.1.nasc001	3.62164	3.85274	4.51191	4.47683	1.11641	5.04849	3.71275	5.23345	4.70544	5.51177	3.95207	5.40267	5.04852	5.22494	4.26302	3.12777	4.13621	-0.741155	2.37051	-0.213188	5.58226	3.48397	5.98736	5.93339	5.48104	5.16726	3.23632	4.51457	6.30214	5.21193	6.10942	4.16826
LotjaGi3g1v0398900.1	1.84451	2.18794	2.63768	2.96566	2.84742	2.9163	3.68452	3.75201	2.94523	3.25959	3.52683	3.62598	2.80891	2.83018	1.4956	1.92149	3.60174	1.99253	2.28863	0.903205	3.02109	3.42052	3.74122	4.09232	3.76563	3.46953	3.69528	3.51475	4.06375	4.17592	3.96917	3.84104
MSTRG.16022.1	0.677976	1.83335	1.68738	1.92034	1.65217	0.916351	1.29472	-3.77422	1.17308	2.21497	1.44469	1.76638	2.03418	1.53309	-1.2971	1.09841	1.77616	1.19616	1.63305	-0.44559	1.96371	1.11793	1.44859	1.42654	-1.03575	2.08772	2.26856	1.95943	2.49838	3.09681	1.66326	1.69772
MSTRG.16022.2	-2.66073	-1.72295	-3.7987	-3.05562	-3.19819	-2.64964	-0.890581	-0.915589	-2.72967	-2.25233	-2.73561	-3.5951	-3.49115	-3.04999	0.496634	-3.65911	-3.45801	-2.86217	-3.03112	-3.733	-3.18208	-0.42308	-2.56846	-0.653205	-1.26442	-2.93094	-4.00284	-3.14008	-3.82873	-2.92009	-3.53117	-3.31697
MSTRG.16022.3	0.890425	1.59039	1.64378	2.2872	1.66383	0.904724	1.28585	-6.93821	0.652222	1.99559	1.56166	2.41952	2.2968	1.80194	-7.50282	1.72183	1.83099	1.01283	0.89841	1.6411	-0.265682	1.20118	1.11099	0.953933	-1.21605	1.94565	2.39143	1.59888	1.93873	1.56024	1.95922	1.6923
MSTRG.16022.4	-1.6653	-0.0733935	-0.853747	-0.851298	-1.02142	-2.66848	-1.63757	0.38905	-1.56392	-1.24424	-1.47092	-1.15702	-1.2537	-0.0583208	-0.0658642	-0.967078	-1.45576	0.547532	-1.67392	-0.256985	-1.96475	-1.55638	-1.59415	-0.794348	0.152122	-1.63532	-1.16789	-2.04466	-1.91244	-1.11885	-1.22594	-1.91513
MSTRG.16022.5	-0.909647	-0.664881	-1.33967	-0.432315	-1.37464	-1.74643	-1.40589	-6.93821	-1.46955	-0.983707	-1.40194	-1.06093	-1.39292	-0.466152	-7.50282	-1.48342	-1.36712	0.546892	-1.63319	-0.775724	-1.61114	-1.57396	-1.52876	0.171747	1.07669	-1.1611	-1.20717	-2.23791	-1.44488	-0.5692	-1.29425	-1.09548
MSTRG.16022.6	2.26119	0.268094	0.833147	0.11013	1.25579	2.98217	2.10483	2.20414	2.65669	0.959529	2.00717	-0.0880314	1.27859	0.0131707	1.86443	1.52584	2.03482	1.6566	2.41002	1.37098	1.68866	2.49121	2.6004	1.28215	3.91796	2.02181	1.20279	2.4898	1.35565	1.22727	1.8869	2.18181
LotjaGi3g1v0399000.1	-1.6864	-1.79579	-0.648061	-1.64468	-1.90582	0.313531	-0.502704	-1.19787	-1.09994	-1.12578	-1.89499	-0.0235211	-1.94619	-2.34718	-1.17136	-2.04305	0.269814	-7.85987	-0.464906	-1.26559	-1.65478	-1.05821	-1.45273	-0.074703	-0.698051	-1.90606	-2.12592	-1.11122	-1.60528	-0.623484	-1.73449	-1.10486
MSTRG.16022.9	1.90489	1.5903	2.25266	1.35142	1.95263	1.89968	1.72542	2.56357	1.87396	2.36672	1.45319	2.24916	1.89353	0.267049	2.29679	2.52906	1.81985	1.03175	1.74933	2.15553	2.54706	1.79231	2.27858	1.25467	-0.284468	2.40326	1.90983	1.74898	1.96404	1.71858	2.19114	2.37289
LotjaGi3g1v0399100.1	5.85918	5.82178	5.7718	5.63111	6.2832	7.14795	6.59946	6.75387	5.80583	5.86732	6.43859	6.45644	6.43138	5.37386	5.7101	5.67868	7.10426	3.55091	5.18534	4.64528	5.61005	6.72744	6.84816	7.89821	8.17424	7.66447	6.26344	6.82747	6.42869	6.72488	6.08519	6.86099
MSTRG.16022.10	0.635349	0.424404	-0.378828	-0.194181	-0.443565	0.195816	-0.217638	-1.15859	0.620702	-1.25358	0.877188	-1.44254	-2.36986	-0.986326	0.000977905	-0.499324	0.166054	0.932804	0.408163	-0.621473	-0.494394	-0.461943	-0.652658	0.0443734	1.47931	-1.46575	-0.773969	-1.59991	-1.17934	-0.78787	-0.545463	-2.52876
LotjaGi3g1v0399000.3	-7.50819	-7.70989	-7.29877	-6.94042	-7.27961	-0.600769	0.946392	-6.93821	-1.42238	-6.39382	-6.70647	-1.32877	-6.14639	-6.00733	-7.50282	-2.0529	-0.764233	-7.85987	-7.16793	-6.6645	-2.59584	-0.51111	-0.908462	0.839291	-0.145825	-0.674627	-1.18289	-0.940887	-6.71585	-1.44995	-1.31556	-6.8232
MSTRG.16022.12	-1.70881	-1.24604	-2.45121	-1.24002	-2.09439	-2.41152	-2.35394	-6.93821	-3.17685	-4.11119	-2.57551	-1.7034	-3.95282	-2.37222	-7.50282	-4.25509	-2.33566	-0.117734	-2.08919	-1.34275	-2.5217	-3.12563	-2.89822	-1.30438	-2.09382	-3.97027	-2.51285	-3.22994	-2.13441	-1.86939	-4.34147	-2.29154
MSTRG.16022.13	-2.59493	-3.40897	-1.93196	-1.09698	-3.65663	-2.38936	-2.41702	-6.93821	-3.26325	-1.37967	-3.24144	-1.2801	-3.57564	-1.04185	-7.50282	-2.18176	-2.01196	-7.85987	-1.04146	-2.23797	-2.30836	-1.79456	-1.13483	0.00615254	-2.20111	-2.01377	-1.94612	-3.12182	-2.24504	-2.4286	-1.55658	-4.08779
LotjaGi3g1v0399000.3.nasc004	-4.51257	-4.44999	-5.05844	-5.33114	-4.13086	-2.67285	-2.65695	-6.93821	-4.11737	-3.52769	-2.56083	-2.6943	-4.47866	-3.71836	-7.50282	-3.74246	-2.55678	-7.85987	-4.20965	-3.48676	-3.99331	-2.44988	-3.45876	0.86517	-0.67755	-1.56794	-3.05065	-2.68596	-3.14238	-3.59084	-3.66935	-1.63421
LotjaGi3g1v0399000.4.nasc004	-4.23619	-1.59951	-2.68625	-3.85048	-2.2478	-2.82853	-2.02651	-2.42661	-3.05966	-3.81617	-2.09069	-2.90756	-3.92659	-6.76994	-6.16701	-3.84929	-1.85031	-7.85987	-2.65555	-4.01404	-4.25687	-2.05481	-3.12482	-0.076664	-1.20507	-1.72001	-4.68458	-1.79798	-2.97425	-3.42839	-2.86008	-2.13642
LotjaGi3g1v0399000.3.nasc003	-4.05683	-4.2173	-4.40764	-4.64723	-3.55795	-2.28672	-2.34184	-6.93821	-3.79511	-2.80248	-2.06081	-1.96531	-3.40722	-2.91002	-7.50282	-2.67845	-2.0496	-7.85987	-3.66361	-1.95976	-2.77183	-2.18955	-2.89024	-0.0516845	0.0581368	-1.2727	-2.93298	-2.31743	-2.19656	-2.79077	-3.06259	-0.628629
LotjaGi3g1v0399000.4.nasc003	-4.01102	-3.05391	-2.88051	-2.75037	-3.11461	-2.33658	-2.2111	-2.28936	-2.54491	-3.38479	-6.70647	-2.63343	-2.41209	-2.71337	-3.43195	-2.72415	-2.6084	-7.85987	-7.16793	-3.73885	-2.3998	-3.3169	-2.78445	-1.47818	-1.35204	-2.044	-6.12318	-1.8018	-6.71585	-3.42964	-1.99639	-2.90897
LotjaGi3g1v0399000.3.nasc002	-1.69378	-7.70989	-7.29877	-1.99907	-7.27961	-3.18342	-6.68095	-6.93821	-1.5546	-6.63342	-6.70647	-1.02168	-2.06476	-0.065486	-7.50282	-3.97033	-6.82814	-2.93423	-7.16793	-6.6645	-6.83424	-2.45805	-3.04272	1.09044	-2.73534	1.08014	-7.06454	-3.2361	-6.71585	-0.0745313	-2.04886	1.0539
LotjaGi3g1v0399000.4.nasc001	-0.646706	-0.927805	-0.898225	-1.34937	-1.05689	-0.707994	1.66126	2.95963	-0.0988724	-0.516199	2.37548	-0.309743	-0.349345	-0.396967	2.4146	-1.09002	1.83652	-0.926269	-0.577553	-6.6645	-0.519933	-0.197604	-0.369941	1.44842	1.59449	-2.15393	-2.3042	-0.217214	1.72809	-0.393088	-0.0927754	-0.923104
LotjaGi3g1v0399000.1.nasc001	-2.85648	-2.62237	-2.07607	-2.7605	-2.24036	-3.12821	-0.459586	2.75015	-2.35023	-2.19167	-0.533657	-2.05387	-1.85533	-1.26126	2.56955	-2.2632	-0.82301	-1.34918	-2.6606	-6.6645	-2.16129	-2.62211	-3.19772	-1.59932	-4.18856	-3.80362	-3.73169	-3.05799	-0.148148	-2.20638	-3.11418	-3.493
LotjaGi3g1v0399000.7.nasc001	3.83363	2.96658	2.78632	2.715	3.48118	4.33262	4.91543	2.93256	3.97508	3.87488	4.17552	3.36607	3.22211	3.9565	2.42533	2.7933	3.82041	4.03162	3.89069	3.34206	3.31514	4.71629	4.47355	5.09969	5.60917	4.76258	3.37308	4.23455	4.07476	4.03836	3.86002	4.59541
MSTRG.16024.1	3.36445	3.16611	2.79591	3.34659	2.86481	2.63695	1.32217	0.836929	2.17918	0.131838	1.70751	0.605452	0.716453	1.76538	2.99988	2.34157	1.66303	3.10438	2.49168	2.96595	1.31888	1.37933	-0.59822	-1.62629	-2.06457	0.296207	1.3466	-0.319936	0.0699382	-0.0547851	1.24045	1.03712
LotjaGi3g1v0399200_LC.1	2.84	1.7803	2.03915	1.80792	1.3595	1.84973	1.31542	1.72609	1.73903	0.780771	0.380065	0.360452	-0.29684	1.59208	2.54761	1.74184	0.827859	2.12008	1.01075	1.7154	0.335245	-1.76115	1.40449	-6.24621	-0.112507	0.459598	0.828962	-4.12364	-0.0823898	0.0200333	2.28394	0.892929
MSTRG.16026.1	2.07162	1.552	2.03597	1.62416	1.85367	1.94147	-0.66843	1.76873	1.50704	1.05765	1.93232	2.1896	-0.0545638	1.39362	2.33107	1.51308	2.67151	1.60456	1.56319	2.2631	0.731987	1.33638	1.62717	2.08014	2.89984	2.74826	1.89141	0.791149	4.37471	4.35268	1.34513	0.649696
LotjaGi3g1v0399300.1.nasc001	-7.26947	-3.86058	-3.61944	-4.68164	-5.99661	-4.63995	-5.80321	-2.79937	-3.53046	-5.30991	-4.49301	-2.98113	-2.87011	-6.13095	-5.40618	-4.87686	-4.003	-5.05391	-4.50648	-4.22187	-2.39253	-3.5148	-3.1881	-3.83946	-2.89878	-3.9621	-3.324	-2.80268	-3.33109	-2.77713	-2.76677	-3.13283
LotjaGi3g1v0399300.1.nasc002	-4.28826	-3.94057	-2.89353	-3.64072	-3.98964	-3.22308	-4.50543	-4.73552	-3.58869	-5.13304	-4.0639	-2.87641	-2.38582	-3.64562	-3.61878	-3.78635	-3.54814	-4.24316	-4.21765	-6.6645	-3.43317	-3.17028	-3.27511	-2.84734	-4.35757	-3.90928	-2.8369	-4.18954	-4.24785	-4.61585	-4.37138	-4.49352
LotjaGi3g1v0399300.1.nasc003	-4.25405	-3.81658	-2.55289	-3.71098	-3.60785	-2.98172	-4.35678	-4.65575	-3.42697	-4.91679	-3.88134	-2.50145	-2.16248	-3.63845	-3.46117	-3.59048	-3.27878	-4.25566	-4.01845	-6.6645	-3.33351	-2.75107	-2.76824	-2.70252	-3.86732	-3.77027	-2.66557	-4.08703	-3.94743	-4.29514	-4.25076	-4.40924
LotjaGi3g1v0399300.1.nasc004	0.382895	0.518963	2.4305	-0.136296	1.7952	2.14206	0.000137733	-2.86604	1.65793	-2.14268	-2.82962	2.6721	0.340265	-0.386565	1.65987	0.895147	-0.41069	-1.17413	-1.71596	-6.6645	-3.6925	0.267816	-1.35936	2.1309	-1.07071	-2.59627	2.50547	-2.39899	-2.88981	-3.20819	-1.94737	-1.80949
LotjaGi3g1v0399300.1.nasc005	0.057758	0.919673	0.959305	0.815365	0.213531	0.250823	1.47595	0.551761	0.832315	0.829984	0.543437	1.38484	0.598624	0.0497231	1.36804	0.530817	0.199774	0.434231	-0.0348577	-0.0347054	0.267693	0.891277	0.669088	0.950509	0.421937	0.269566	1.327	0.569799	1.03602	-0.0791174	0.798029	0.812545
LotjaGi3g1v0399300.1.nasc006	-1.80325	-0.521372	-0.0979461	-1.11141	-0.721042	-0.713803	1.13297	0.0383275	-0.16803	0.154328	0.141015	0.773803	0.157693	-1.14679	-0.220653	-0.308504	-0.219856	-0.987256	-1.05232	-0.237099	-0.592375	0.318221	0.0584422	0.796118	0.674555	0.596088	0.646937	0.230258	-0.121554	-0.230194	0.294299	0.858553
LotjaGi3g1v0399300.1.nasc007	-1.50819	0.1783	0.80682	0.134689	-0.715305	-0.325937	1.83325	0.341549	-0.0577481	1.135	0.960799	0.926907	0.78641	-2.1807	-0.681824	-1.05005	-0.20051	-1.14393	-0.0631378	-0.615152	0.173645	1.07499	1.65596	0.305824	1.06862	0.707494	0.318086	0.415808	0.208881	0.964804	1.00209	1.50827
LotjaGi3g1v0399300.1	1.99681	1.55734	2.13049	0.90185	0.390175	1.61291	1.21518	2.04196	2.80669	1.04127	-1.21908	2.36374	2.61813	1.53489	1.09503	1.89196	4.12765	1.43121	1.39703	-6.6645	2.40277	2.73772	3.38852	3.56087	3.81668	2.07461	1.9513	3.46846	-0.619168	-1.2466	0.487192	1.71314
MSTRG.16026.2	1.71547	1.69896	1.91759	1.0333	0.311345	1.77849	1.24974	2.37241	2.27147	0.450491	-1.40523	2.16486	2.61801	0.910702	0.998735	2.13297	2.73837	1.41536	1.45071	-4.60762	2.27054	2.63723	2.48575	3.29983	3.42569	1.8962	1.89565	3.0678	-0.797251	-0.375134	0.40336	1.39447
MSTRG.16026.11	1.96314	1.93535	1.98202	2.31792	1.74698	1.67513	2.56188	3.00405	1.38276	2.00653	1.86785	1.86991	2.00443	2.51341	1.91795	2.13463	1.6485	1.59655	1.96062	2.22564	2.85045	2.30179	1.64979	3.25297	1.29558	2.96714	1.87417	1.59426	0.904817	1.01107	2.76417	2.36719
MSTRG.16026.12	1.45921	2.11237	1.92706	2.28383	1.88683	1.85428	3.92744	1.97635	1.66782	1.85978	2.37234	1.90258	1.62076	1.48812	1.89741	2.16727	1.5737	1.38938	2.45697	2.25184	1.86374	2.21856	2.25359	2.57952	1.32466	0.116031	1.89131	1.16776	0.769615	0.505359	3.21135	2.27032
MSTRG.16026.13	1.59637	1.82262	1.8486	2.24921	1.71036	1.4973	2.5169	1.70799	1.77765	3.78343	3.41826	1.91226	2.24067	1.25047	1.94441	2.12072	1.74358	1.38719	2.19307	2.35741	1.84134	2.37534	2.22138	2.57134	0.633604	2.9615	1.85108	1.27644	0.254363	-0.358059	1.19346	3.46254
LotjaGi3g1v0399400.1	-7.50819	-3.83938	-2.23915	-0.310517	-2.01527	-2.25164	-1.74928	-2.02417	-0.746813	-2.17392	-3.15012	-2.04731	-2.84896	-6.85598	-7.50282	-2.01946	-4.69337	-2.47167	-3.09337	-0.983142	-2.49163	-3.85368	-3.84275	-2.88099	-2.62993	-3.62322	-1.09652	-1.89421	-1.51699	-3.04303	-1.90814	-1.56946
MSTRG.16027.1	0.964845	1.04318	1.51791	-0.300035	2.0506	2.02198	1.88633	2.03064	1.79577	1.8254	0.932902	3.18737	2.11562	0.699058	0.396341	1.47035	2.25412	1.18816	1.74731	0.0832224	-1.76517	1.85549	2.66596	1.24911	1.99174	0.0442952	2.1883	2.96067	2.31563	3.09472	2.15729	2.39799
MSTRG.16027.3	-7.50819	-3.65061	-5.94534	-0.485746	-5.19424	-4.02282	-2.24908	-2.94782	-3.79729	-0.352353	-1.7874	-4.4926	-4.56239	-6.85598	-7.50282	-5.27829	-5.30275	-7.85987	-5.78603	-5.19161	-3.302	-2.81051	-4.26412	-0.161898	-2.55261	-5.08628	-3.08489	-0.961762	-2.40431	-2.6329	-2.33672	-2.00666
LotjaGi3g1v0399400.1.nasc001	-3.22857	0.0444241	-1.34327	-0.589258	0.0842279	-1.37168	-4.07085	-2.55228	-1.48305	-0.920577	-1.31252	-2.14122	-2.42347	-2.03263	-3.26644	-0.132953	-3.03442	0.863784	-1.66866	-3.20417	-3.73801	-3.06023	-3.37881	-6.11146	-5.02034	-5.02182	-2.86716	-2.80418	-3.48458	-3.37361	-2.09203	-3.19289
MSTRG.16027.5	3.11231	3.06006	3.23376	1.25728	3.1251	3.34479	3.10558	3.05732	3.31047	2.89609	3.12075	2.48224	1.91499	2.65999	2.30369	2.80149	3.12422	2.25055	2.8859	2.60872	2.03491	2.95722	2.69535	3.36177	1.88231	2.32053	2.88209	0.487176	2.54657	2.0897	2.51763	2.4942
LotjaGi3g1v0399500.1	0.281844	0.601775	0.370031	0.814919	0.990958	1.0905	2.11379	1.06	0.313864	0.19069	-0.689272	1.45209	-0.0594068	-0.0614996	0.41527	1.1643	1.77496	-7.85987	-0.224502	0.903269	1.08409	1.68935	1.5882	2.82855	1.20165	1.56275	0.401427	1.43462	1.08205	0.240179	-2.46796	-0.558591
MSTRG.16027.6	-7.50819	-7.70989	-7.29877	-7.48855	-7.27961	-7.00838	-6.68095	-6.93821	-7.10803	-7.58325	-6.70647	-6.66552	-6.14639	-6.85598	2.25583	-7.09677	-6.82814	-7.85987	-7.16793	-6.6645	-7.08769	-6.6921	-6.66255	-6.24621	-6.30346	-6.25854	-7.06454	-6.45999	-6.71585	-6.66317	-6.6228	-6.8232
LotjaGi3g1v0399500.1.nasc004	0.181832	-0.925922	-0.533369	2.83678	-0.371746	-1.08177	1.42916	-1.11268	-1.6897	1.40752	1.75407	0.566295	2.58633	1.17329	0.087061	1.15436	1.08515	1.73371	-0.253991	1.42495	2.17941	-0.0490265	-0.847514	-0.265248	1.79935	2.12333	-1.88045	2.31526	-0.117578	-1.3719	1.48095	2.22782
MSTRG.16027.9	-7.50819	-7.70989	-7.29877	0.114121	-7.27961	-7.00838	-6.68095	-6.93821	-7.10803	-7.58325	-6.70647	-6.66552	-6.14639	-6.85598	-7.50282	-7.09677	-6.82814	-0.40219	-7.16793	-6.6645	-0.704026	-6.6921	-6.66255	-6.24621	-6.30346	-6.25854	-7.06454	-6.45999	-6.71585	-6.66317	-6.6228	-6.8232
MSTRG.16027.10	1.12637	1.23074	1.14616	1.6925	0.760032	0.50046	1.02714	0.58071	1.06527	1.197	1.1037	0.580803	1.34913	0.623301	0.604499	0.70521	0.938791	0.660213	1.04759	0.207835	0.486624	0.022287	0.686756	0.601027	2.00923	0.650707	0.549377	0.491132	1.18581	0.569468	0.227251	0.675999
LotjaGi3g1v0399500.1.nasc003	-1.39642	-1.91018	-1.2438	-0.454667	-1.94507	-1.98608	-0.508288	-1.97408	-1.84232	-0.689099	-2.05576	-2.43556	-1.47239	-1.82395	-1.99166	-1.65935	-2.00301	-1.73246	-1.21447	-1.98314	-1.63043	-2.1408	-1.92809	-1.78187	-0.578659	-1.64285	-1.70565	-1.95972	-2.04441	-2.20141	-1.54842	-2.34603
LotjaGi3g1v0399500.1.nasc002	0.802288	0.924764	0.810207	1.67049	0.839745	0.79689	0.971605	0.877835	0.892151	0.967998	0.537461	0.791688	1.63307	-0.147898	0.878546	0.494574	0.732422	1.40028	1.18362	1.15317	1.56324	0.559141	0.718813	0.272832	1.40915	0.786183	0.2343	0.652483	0.885916	0.479351	0.0492274	0.628774
MSTRG.16028.1	-0.987388	-0.922079	-1.97037	-0.487647	-1.28756	-2.57055	-4.60736	-3.64431	-2.43767	-3.12367	-4.02415	-4.28299	-3.05782	-1.26543	-1.30827	-2.46579	-4.13333	-1.08068	-1.96544	-1.62074	-2.42127	-3.95866	-4.20805	-5.78505	-5.40495	-5.89157	-3.86849	-5.09388	-3.20146	-4.65386	-3.42269	-4.43065
tRNA-Glu425_gene	2.55311	1.37726	1.53926	2.41273	2.51947	2.52737	1.39277	2.70566	2.77368	1.38828	2.01793	2.12172	1.53515	2.47501	3.35092	2.64297	0.903116	2.92778	2.44561	1.91518	2.08601	1.89889	0.392395	-1.25977	1.19458	0.734207	1.89061	1.24253	1.78782	1.67002	1.7891	2.11951
LotjaGi3g1v0399700.1.nasc001	1.67025	1.98676	0.366253	0.196573	0.420288	-0.329847	-0.823289	0.881023	-0.17592	0.560454	-0.998682	-0.0937926	0.499988	1.40488	1.9663	0.545775	-0.570839	1.97313	-0.479414	0.896171	0.607894	-0.913405	0.411803	-1.38127	-1.55456	-1.0763	-0.347363	0.750959	1.58992	-0.0680803	0.557856	-0.519893
LotjaGi3g1v0399700.2.nasc001	1.05701	0.00127217	1.45851	1.26386	1.94349	2.07672	2.12096	1.32172	1.91992	1.78675	1.43889	0.870133	-2.37062	1.98217	1.52756	1.16466	1.44534	-0.0540891	2.11575	1.03296	1.28086	1.01588	1.21585	1.1939	0.589031	0.810027	1.80968	0.868449	0.769748	1.67132	0.611328	2.0081
LotjaGi3g1v0399700.1	2.72419	2.91956	2.56976	2.68339	2.79004	2.67537	1.75953	1.90232	2.42783	2.7737	2.06209	1.79202	1.78111	1.34305	2.79288	2.30275	2.36681	2.50662	2.76654	1.86946	2.44576	1.71931	1.95161	1.52627	2.28927	1.51055	1.87004	1.37568	0.771565	2.22103	1.92578	1.98712
MSTRG.16031.1	3.55241	3.62597	3.66609	3.71969	3.54556	3.5907	-6.68095	-6.93821	3.53631	3.38344	3.36533	3.54881	1.65164	3.08751	3.47512	3.7018	3.63133	3.64659	3.51243	2.77386	3.48871	3.67305	3.72661	2.86494	2.39692	1.20954	3.09368	-6.45999	-6.71585	3.17196	3.24324	3.39541
LotjaGi3g1v0399600.1	0.255539	-1.2749	-0.876928	-0.25003	0.331716	-0.593454	4.54081	3.90142	0.603751	1.67857	1.56489	1.80448	4.01769	0.549862	-0.700939	-0.610555	-1.07753	-0.125518	-0.975246	2.04907	-2.18277	-1.4447	1.16479	4.26584	2.9155	3.28419	-1.62432	3.82107	3.70989	-1.16309	-1.43516	-2.11293
MSTRG.16032.1	2.73524	2.8221	2.29176	2.77451	2.51895	2.16402	0.665078	1.43261	1.88782	1.35189	1.2251	1.12865	0.824333	1.86898	2.73671	2.02589	1.42943	2.83039	2.54773	2.27289	1.73511	1.25062	0.983062	-1.87483	-0.485847	-1.71697	0.828242	0.444627	0.788946	0.565204	1.2955	0.693338
LotjaGi3g1v0399800.1	4.54784	4.41264	4.36287	5.2139	4.98543	4.71276	4.35403	4.20497	4.44544	4.68598	4.91335	5.28146	4.81205	4.75813	4.59991	4.50058	5.24459	4.72556	4.68859	4.47749	3.68049	3.46868	3.05871	3.5292	4.56463	3.62375	4.27644	4.14876	3.64654	3.55411	4.27026	4.00152
LotjaGi3g1v0399900.1.nasc001	0.465166	-0.100967	0.357233	-0.948459	0.792194	0.233381	-0.611862	-0.742857	1.35064	-0.636443	0.338795	-2.25159	-1.12686	0.724453	1.02675	0.975548	-0.556974	-0.776461	-0.835539	-0.586873	-2.05512	0.336874	-0.806403	-0.752895	-1.00741	0.740715	-0.894481	-1.40193	-1.3211	-1.55582	-0.879529	-1.45586
LotjaGi3g1v0399900.1.nasc002	0.989445	0.910818	1.20067	-6.46003	-7.27961	-4.30195	-1.39037	-4.92807	-7.10803	-3.3582	-1.5116	-4.2123	-6.14639	-5.32843	-7.50282	-7.09677	-3.05831	-7.85987	-7.16793	-6.6645	-3.31557	-2.82672	0.257656	-6.24621	-6.30346	-6.25854	-6.24	-6.45999	-5.94663	-6.66317	-3.74625	-6.8232
LotjaGi3g1v0399900.1.nasc003	-7.50819	1.23702e-05	-7.29877	0.833822	-1.3174	-0.826904	-1.22619	-0.249848	-7.10803	-1.50772	-0.326646	-0.664453	-2.09633	-0.0492965	-0.141998	-7.09677	-0.698339	1.01983	-7.16793	0.0444597	-0.217014	-0.595719	-2.81565	-6.24621	-6.30346	-3.51987	-1.8939	-1.15622	-2.28718	-0.0103121	-0.645951	-1.40959
LotjaGi3g1v0399900.1	-3.4046	-2.88125	-7.29877	-7.48855	-3.19491	-2.28684	-6.68095	-6.59192	-3.75658	-1.85058	-4.74837	-1.86684	-3.15852	-4.86339	-7.50282	-4.47336	-6.82814	-7.85987	-1.88579	-3.56466	-3.51982	-6.6921	-6.18377	-6.24621	-3.44201	-6.25854	-1.22613	-6.45999	-2.7248	-6.06854	-4.96841	-4.9324
LotjaGi3g1v0399900.2.nasc002	-7.50819	-7.70989	-0.253044	-6.20804	-7.27961	-7.00838	-6.68095	-6.09834	-0.0468928	-7.58325	-3.84343	-3.57664	-6.14639	-4.04066	-1.44743	-7.09677	-6.82814	-7.85987	-7.16793	-6.6645	-5.82758	-4.46369	-6.66255	-6.24621	-1.60311	-6.25854	-3.79173	-6.45999	-5.13349	-6.66317	-6.6228	-6.8232
MSTRG.16034.6	4.21483	4.29248	4.23979	4.22759	4.08891	4.07447	4.53902	4.29688	4.41552	4.41481	4.2803	4.37449	4.29659	4.2518	4.41035	4.23436	4.20201	4.49598	4.31574	4.07806	4.1256	4.26491	4.46504	4.68262	4.55926	4.48497	4.43007	4.32457	4.23214	4.42309	4.31213	4.26382
LotjaGi3g1v0400000.1.nasc002	2.77961	2.16958	1.97692	2.48538	2.48695	3.24807	1.87246	3.9407	3.06012	2.93395	4.58768	3.63303	3.33411	3.55238	2.72016	3.27797	2.11223	3.07355	2.18294	0.800366	2.99805	1.66741	3.13032	3.95254	3.22745	3.65309	2.92145	4.81447	4.72146	4.83236	2.17938	3.14669
LotjaGi3g1v0400000.1.nasc003	1.90339	2.04932	2.26802	1.77781	1.2339	1.63002	2.38886	2.73485	1.99135	2.22192	1.63227	2.12492	1.98848	1.50666	1.94974	1.57932	1.56251	1.28333	2.03346	1.48725	1.87104	1.87358	2.20995	2.81572	2.44699	2.46845	1.79345	2.03769	2.4198	2.18009	1.92418	2.35239
LotjaGi3g1v0400000.1	5.0848	4.94947	6.28262	5.66319	6.00487	7.2606	7.66976	7.26846	7.02962	7.77707	7.24196	8.2033	7.94049	6.82153	5.26044	6.47296	7.84051	4.50004	6.24371	6.04999	7.26805	7.5779	7.44718	8.11634	8.431	8.29175	7.88298	7.78104	7.93627	7.712	7.53356	8.12642
LotjaGi3g1v0400100.1	3.52193	2.69386	1.79477	3.88794	4.00916	2.61577	0.329434	1.26244	3.62853	3.46724	0.58377	0.232774	0.268857	3.31503	1.56951	4.05827	1.59326	3.33896	1.38805	4.43764	2.80588	0.0289934	0.373623	1.20288	-1.35234	2.8109	1.47165	2.18175	-0.147779	0.962859	4.29769	4.62889
LotjaGi3g1v0400100.1.nasc001	-0.806772	-2.57976	4.46657	-0.676288	-0.149044	4.54771	4.41759	3.48183	-0.226235	0.304002	3.593	4.72207	4.35673	0.891742	2.25629	0.39078	5.13018	-1.57035	3.62066	0.357716	-0.738339	3.56353	3.10987	0.342057	3.83673	-0.261935	4.92854	4.24957	3.33907	2.83568	1.12359	1.70716
MSTRG.16037.1	2.71361	2.96796	2.36826	2.81325	2.69761	2.21543	0.866162	1.48364	2.08134	1.54789	1.3686	1.05975	1.1865	2.11979	2.74512	2.15653	1.59887	2.88877	2.48492	2.28253	1.95628	1.34683	1.1231	-1.10839	-0.379311	-0.615554	1.03802	0.496259	1.19926	0.933914	1.3179	1.04938
LotjaGi3g1v0400200.1	4.49078	4.22473	4.80306	4.98135	3.97153	4.8209	6.02776	5.81971	5.86295	6.03807	6.1965	6.32913	6.23749	5.41265	5.14863	5.33333	5.78531	5.14258	5.71425	5.61381	6.23305	6.66899	6.56389	7.1944	7.57327	7.25518	6.74075	6.26054	6.12575	5.89681	5.6636	6.47284
LotjaGi3g1v0400200.1.nasc001	1.0356	1.11457	0.50643	0.986306	0.25097	1.09657	2.82501	2.18079	2.44784	2.33883	2.78792	2.84735	2.59022	2.07296	1.57632	1.75075	2.07352	1.8317	1.80823	1.88699	2.73684	3.17689	3.33209	3.35871	3.63287	3.41308	2.95512	3.21299	2.28205	2.42824	1.20945	2.80757
MSTRG.16089.1	3.57148	3.5209	3.08199	3.48975	3.10837	2.99287	2.3746	2.88184	3.44053	3.20985	3.01498	2.46868	2.66958	2.93046	3.35333	3.04089	2.31231	3.61613	3.14369	2.99435	2.99148	2.54444	2.30724	0.27849	1.25731	-0.218571	2.15954	1.65247	2.15932	2.27593	2.48774	1.96438
LotjaGi3g1v0400300_LC.1	2.9894	3.15859	2.42433	3.12986	2.80859	2.35883	0.730924	1.42153	1.89124	1.19291	1.49567	0.764403	1.05377	2.54782	2.97775	2.49965	1.94544	3.02431	3.07401	2.44409	1.99892	1.59302	1.23779	-0.88665	-0.294119	-2.34723	1.56989	0.759373	0.684832	0.669919	1.81328	1.16362
MSTRG.16091.2	-7.50819	-7.70989	-7.29877	1.41909	-7.27961	-7.00838	-6.68095	-6.93821	-7.10803	-7.58325	3.65168	-6.66552	-6.14639	-6.85598	-7.50282	-7.09677	3.27549	-7.85987	3.30973	-6.6645	-7.08769	-6.6921	3.07185	-6.24621	-6.30346	-6.25854	-7.06454	-6.45999	-6.71585	-6.66317	-6.6228	-6.8232
MSTRG.16091.1	3.93543	3.91803	3.79435	3.91105	3.82178	3.90407	4.0564	3.6728	3.71907	3.742	3.40427	3.20552	3.90208	4.03068	3.83116	3.05274	3.36128	3.47222	3.48643	3.30684	2.78121	3.69312	3.09753	2.35146	2.35183	2.49871	2.31257	4.10669	3.28391	4.03505	3.76525	3.01912
MSTRG.16091.3	1.50685	1.17953	3.2802	0.942944	1.48087	1.51008	4.17678	4.0983	3.74923	4.09423	2.81373	4.22002	2.934	1.6452	2.66237	3.90406	3.43477	3.41478	2.26762	3.60637	4.30896	3.55427	4.22154	4.61647	4.39758	4.57732	5.01789	2.06841	4.15794	2.74672	3.36841	4.43819
MSTRG.16091.4	2.20408	1.3375	1.33391	1.57567	1.36697	2.31401	3.38956	2.88476	2.61714	3.93228	2.58417	4.6468	3.4503	2.5365	2.26438	3.45788	2.15408	1.00711	2.82804	1.90536	2.71067	2.38781	2.54756	4.35263	4.89095	4.0918	3.5674	1.90833	4.41942	3.41062	3.04158	4.16118
MSTRG.16091.5	-7.50819	-7.70989	-7.29877	-7.48855	-7.27961	-7.00838	-6.68095	-6.93821	-7.10803	-7.58325	-6.70647	-6.66552	-6.14639	-6.85598	-7.50282	-7.09677	-6.82814	-7.85987	-7.16793	-6.6645	-7.08769	-6.6921	-6.66255	-6.24621	-6.30346	3.00982	-7.06454	-6.45999	-6.71585	-6.66317	-6.6228	-6.8232
LotjaGi3g1v0400400.1	-6.23196	-5.79377	-5.23917	-6.53485	-6.01054	-5.24505	-5.0035	-5.28323	-4.60753	-4.34284	-2.09078	-2.50854	-3.61146	-5.40845	-6.03524	-3.78869	-2.93896	-5.50724	-5.73134	-5.51252	-2.05172	-4.04154	-1.57751	-0.775033	-0.659463	-1.01357	-2.24296	-4.75536	-3.17925	-3.70303	-4.40144	-3.12905
MSTRG.16091.7	-0.187819	0.441972	0.738254	0.834599	0.0660401	0.266227	-0.0829036	0.812544	0.128924	-0.414567	2.05984	0.699969	1.76878	-1.06328	0.366462	0.633011	0.0618869	0.794606	0.735657	1.99812	1.41661	0.666958	0.381482	-0.312535	0.33603	0.96537	1.28452	-0.62248	0.498993	-1.30197	-0.257382	0.61895
MSTRG.16091.8	-4.68989	-2.14655	-4.81295	-4.03809	-1.61108	-0.777304	-0.0323017	-2.30287	-4.17379	0.0175333	-0.690468	1.03919	-0.277876	-4.30069	-5.70938	-7.09677	-4.36044	-6.69847	-7.16793	-6.6645	-7.08769	-4.80623	-2.15725	-2.46439	-2.56543	-2.79044	-4.90659	-3.55239	-3.44594	-3.36581	-6.01474	-6.16503
MSTRG.16091.9	0.378152	0.156402	-0.850499	-1.15644	0.662593	0.403552	-0.830672	-0.877155	0.318965	-0.997139	-2.67271	0.201935	-1.80215	-2.19717	-0.0954912	-0.169951	-1.80864	-0.892346	-0.579908	-2.48573	-3.34097	-3.10116	-1.07594	-1.68949	-2.81691	-3.24203	-2.33474	-2.98473	-3.18933	-1.61044	-0.367597	-0.944272
MSTRG.16091.10	-2.80788	-3.12831	-1.61702	-2.34811	-2.78844	0.207176	-0.64109	0.475641	-0.244829	0.366395	1.48085	-0.155935	0.210889	1.4668	-2.94093	-2.32787	-0.304787	-2.20839	-2.09886	-6.6645	-1.33027	-3.00971	-2.36886	0.293122	-2.29072	-0.0281668	-1.79915	-3.69257	-3.347	-3.26598	-3.28173	-1.9193
LotjaGi3g1v0400500_LC.2	-0.544712	-1.49584	-1.44087	-0.534556	-0.971853	-1.77909	-2.34608	-2.9182	-1.63138	-3.04465	-3.05641	-2.48985	-2.37355	-1.58209	-0.373315	-1.15833	-2.14598	0.378632	-0.752834	-1.29145	-1.46841	-1.91415	-1.42183	-4.29187	-4.45827	-4.78631	-1.59739	-4.2906	-2.82239	-2.78159	-2.31184	-1.57846
LotjaGi3g1v0400700_LC.1	-0.0277805	0.260248	-0.447411	0.536149	-0.066163	-1.01427	-1.3787	-0.799417	-0.461897	-1.21488	-2.27439	-1.27287	-3.83861	-0.984125	-0.274723	0.0508128	-0.841192	0.391836	0.377567	-0.527327	-0.17467	-1.27164	0.00021912	-3.27394	-2.04398	-4.45451	-0.0980866	-1.56685	-1.75424	-0.765433	-1.17811	-0.409723
LotjaGi3g1v0400800_LC.1	1.6546	0.97706	0.831455	0.734557	0.589341	-0.627018	-6.17799	-5.61893	-1.16568	-6.79045	-5.23126	-2.51288	-4.1511	-0.0599156	1.78633	0.453533	-2.80907	2.29767	0.895936	-0.707739	-0.863509	-1.60421	-0.979918	-5.86361	-5.39733	-4.61215	-1.45461	-0.0353889	-1.62155	-0.475709	-0.829835	-0.764113
LotjaGi3g1v0400900.1	3.12973	3.2975	3.32459	3.04694	3.32389	3.84717	3.27325	3.2361	3.273	3.34106	3.49028	3.55847	2.83335	2.88348	3.23177	3.19171	3.62413	3.10971	3.19489	3.09765	3.11879	3.33356	3.65533	3.61744	3.62827	3.80543	3.42775	3.96199	3.40196	4.10648	3.41588	3.70982
MSTRG.16095.1	2.70858	3.39903	2.9542	3.34271	2.892	2.36309	1.61312	1.90807	2.53786	2.23226	2.47116	1.88194	1.20432	2.06937	3.28148	2.42163	1.87153	3.26515	2.82257	3.00033	2.5118	1.91652	1.95858	0.089003	-0.569037	-0.872105	1.61884	0.692842	1.75943	1.7334	1.42146	1.48074
MSTRG.16096.1	1.65915	2.38693	2.76162	2.99166	2.12266	2.63377	2.96256	2.90672	3.06015	2.73135	3.0859	3.17714	2.9909	2.95507	2.7168	2.71717	1.85499	2.89467	2.0982	2.54514	2.43448	2.73131	2.51547	2.51725	2.18932	2.41347	2.26422	2.43673	3.35886	3.25268	2.93857	2.64157
MSTRG.16097.1	1.75811	1.81217	1.15127	2.27623	1.704	0.929231	0.41382	1.35953	1.34772	0.930535	1.60764	0.967749	1.51185	1.92387	1.6797	1.07579	0.536211	2.02935	1.28389	1.54805	1.70399	1.13244	1.12447	-0.523523	-1.41606	-6.25854	1.21243	0.571867	1.48376	0.886572	0.752122	0.0701133
LotjaGi3g1v0401000.1	2.21055	2.14306	1.69623	2.13042	2.10992	1.64333	1.03909	1.33477	1.78531	1.28612	1.2908	1.19793	1.45639	1.79728	2.16658	1.51133	1.37122	2.29771	2.20214	1.71391	1.44481	1.19039	0.790922	0.121701	-0.0931405	-0.129677	0.914524	1.03364	1.20629	1.5276	1.2541	1.20877
MSTRG.16099.1	2.7514	2.35075	2.31555	2.78949	2.88772	2.56787	2.11286	2.46943	3.00443	2.81278	1.63145	2.62851	2.37214	2.90584	3.1008	3.00372	2.54107	2.86596	2.96433	2.44252	2.77687	2.27303	2.45299	0.114406	0.3155	0.726435	2.56523	1.77263	1.80324	2.72154	2.70592	2.09827
LotjaGi3g1v0401100.1.nasc001	-4.89703	-5.16704	-5.27557	-2.64149	-5.40809	-1.88862	-4.58716	-3.68405	-5.96548	-6.68931	-4.55216	-3.86495	-5.54676	-5.70702	-6.26721	-2.96923	-3.10517	-1.04538	-5.51818	-1.21088	-5.81434	-5.76117	-4.9488	-5.58691	-4.95402	-6.1773	-3.94737	-6.45999	-0.988593	-5.24032	-3.34128	-4.58331
LotjaGi3g1v0401100.1.nasc002	0.972732	1.96058	-7.29877	1.51739	-7.27961	-0.25413	-0.650104	-5.18766	-0.312374	-1.58837	-0.807538	-1.27151	-6.14639	-0.45657	-7.50282	-0.83948	-1.22961	1.59002	-0.508122	-5.10706	0.297652	-0.897473	-3.30047	-3.95694	-1.90174	-5.18872	-1.66631	-2.72016	-1.32145	-2.42156	-2.32891	-3.32049
LotjaGi3g1v0401100.1.nasc003	-7.50819	-7.70989	-7.29877	-1.06504	-7.27961	-2.64828	-6.68095	-3.14051	-7.10803	-7.58325	-6.70647	-4.43396	-6.14639	-6.85598	-0.88863	-2.62561	-3.74489	-0.300303	-1.8076	-0.725985	-7.08769	-6.6921	-4.19354	-5.07969	-2.7212	-3.29681	-7.06454	-6.45999	-5.42661	-5.55065	-3.83974	-2.76311
LotjaGi3g1v0401100.1.nasc004	-7.50819	-7.70989	-1.13075	-2.83059	-7.27961	-1.82638	-6.68095	-1.98583	-2.98884	-4.89819	-6.70647	-3.65296	-3.61595	-6.85598	-7.50282	-1.44339	-4.29146	-7.85987	-1.24029	-1.57763	-7.08769	-3.53784	-4.96283	-6.24621	-5.28712	-5.14515	-7.06454	-6.01444	-3.22703	-6.66317	-3.46769	-3.8148
LotjaGi3g1v0401100.1.nasc005	-1.05568	-0.422822	-2.56812	-2.8315	-1.10619	-3.28986	-2.95469	-3.34785	-3.06754	-5.72143	-6.70647	-3.79013	-3.03255	-4.61901	-1.37949	-7.09677	-4.91891	-7.85987	-3.51397	-1.63292	-7.08769	-5.24746	-4.10584	-6.24621	-4.30396	-6.25854	-5.52032	-6.22973	-2.94155	-6.38755	-4.5614	-4.89776
LotjaGi3g1v0401100.1.nasc006	-1.39446	0.670158	-2.08772	-1.39822	-1.25513	-2.5657	-6.68095	-1.93877	-2.68985	-6.03793	-6.70647	-2.22487	-3.23642	-6.85598	-1.24672	-7.09677	-3.87262	-7.85987	-2.04668	-6.6645	-7.08769	-4.56935	-6.66255	-6.24621	-6.30346	-5.47041	-7.06454	-5.53401	-6.71585	-4.63968	-2.64822	-2.78598
MSTRG.16099.2	-0.661345	1.62554	-7.29877	1.13026	1.07134	1.8564	-6.68095	-6.93821	1.17065	-1.27491	2.59412	-6.66552	-1.19249	-6.85598	1.28518	-7.09677	-6.82814	-7.85987	-0.623331	-6.6645	-0.220502	-0.672725	1.06577	-3.20358	0.793794	-1.60722	-7.06454	-4.82947	0.509853	-1.70368	-6.6228	-6.8232
MSTRG.16099.3	-2.65078	-1.9559	0.346527	0.348604	-2.26563	-3.54853	1.63897	-2.63996	-2.23388	-5.00993	-1.2733	-2.74834	1.99072	-3.10737	-1.62196	-2.62002	-4.5837	1.32052	-2.73796	-2.29972	-3.82343	2.7431	-0.566012	-5.38572	-0.377256	-4.95113	-0.477643	-4.14173	-5.14945	-2.71651	-2.0372	-0.227501
MSTRG.16099.4	-7.50819	-7.70989	-7.29877	-7.48855	-7.27961	-7.00838	-6.68095	-6.93821	-7.10803	-1.25079	-6.70647	-2.07179	-6.14639	-6.85598	-7.50282	-7.09677	0.415967	-7.85987	-7.16793	-6.54792	-7.08769	-6.6921	-0.402846	1.97817	-6.30346	-3.69826	-7.06454	-1.15354	-4.03702	-6.66317	-6.6228	-6.8232
MSTRG.16099.5	-7.50819	-7.70989	-7.29877	-1.96733	-7.27961	-7.00838	-0.637493	-6.93821	-7.10803	0.937794	-6.70647	-6.66552	-6.14639	-6.85598	-7.50282	-7.09677	-6.82814	-7.85987	-7.16793	-6.6645	-7.08769	-6.6921	0.479269	1.84582	-6.30346	-0.179946	-7.06454	-0.155169	-1.21406	-6.66317	-6.6228	-6.8232
MSTRG.16099.6	-2.83954	-0.674907	-0.307925	-3.10932	-2.52559	-3.31765	-1.38741	-4.25458	-1.15583	-1.90128	-4.55165	-3.00144	-1.43602	-4.15212	-0.632027	-2.1563	0.879625	-7.85987	-2.229	-6.6645	-2.61293	-1.59473	0.385182	2.35878	-3.45336	-3.08376	-5.58079	-1.1904	-4.50558	0.0257672	-3.34094	-3.45786
MSTRG.16099.7	0.0262248	1.2984	2.47194	-0.0208589	1.58714	0.855342	1.94567	0.998399	1.51213	0.862933	0.675024	2.17552	1.76488	0.592123	0.813155	2.18931	1.15606	1.64882	0.409007	2.04067	0.900961	2.25661	0.555487	-0.642582	0.150688	2.84289	0.824096	1.9956	1.00455	1.21824	2.21685	1.12693
MSTRG.16099.8	-1.59775	0.195698	-7.29877	-2.50342	-2.25431	-3.15036	-6.68095	-6.93821	-1.40597	-3.95519	-2.59383	-6.66552	-2.86873	-6.85598	-1.72549	-7.09677	-6.82814	-7.85987	-3.38973	-6.6645	-2.58316	-2.70252	0.467871	-0.586782	-2.63336	-3.25631	-7.06454	-3.11278	-4.15806	-2.88306	-6.6228	-6.8232
MSTRG.16099.9	-2.08576	-0.616806	0.63072	-2.88282	1.13196	-2.8741	-2.10445	-4.63403	-2.40385	-3.72902	-4.92595	-0.11919	-0.185325	1.00896	-2.78444	-3.75433	-2.67867	1.4551	-2.83281	2.13611	-1.6554	-0.0314321	1.02938	-0.0747654	-0.322537	2.32803	-1.12523	1.36436	-0.36947	-1.74691	-0.985331	-0.477055
MSTRG.16099.10	-2.20837	-3.92773	-7.29877	-2.31974	-1.13121	-1.69731	-6.68095	-6.93821	-0.907552	-4.55	-0.981353	-6.66552	1.33254	-6.85598	-2.56878	-7.09677	-6.82814	-7.85987	-3.41973	-6.6645	0.628372	-2.95884	-0.279787	-0.720937	-0.271187	-1.34066	-7.06454	-2.07055	1.05137	-2.63023	-6.6228	-6.8232
MSTRG.16099.11	-0.988431	0.450814	-7.29877	-2.35686	-7.27961	1.03768	-6.68095	-6.93821	-2.80631	-2.04431	-0.333981	-6.66552	1.21349	-6.85598	-7.50282	-7.09677	-6.82814	-7.85987	-1.93158	-6.36394	1.74106	0.579716	0.732864	0.291844	0.899317	-0.459194	-7.06454	-1.53799	0.988744	-6.66317	-6.6228	-6.8232
MSTRG.16099.12	-3.86671	-3.51373	-0.731538	-2.71356	-1.5912	-1.65712	-0.954658	-3.19421	-1.87716	-2.89517	-3.52199	-0.979433	-6.14639	-6.85598	-2.21357	0.628614	1.81087	-7.85987	-2.78423	-6.6645	-1.35938	-2.50274	-0.151342	1.36504	-2.22235	-1.51677	2.0159	2.11352	-0.741798	-0.674546	0.727588	-0.376676
MSTRG.16099.13	-2.13989	-4.74518	-7.29877	-2.00038	-3.87033	-5.30609	-6.68095	-6.93821	-4.35638	-4.64463	-4.83008	-6.66552	-1.48687	-6.85598	-4.27778	-7.09677	-6.82814	-7.85987	-1.41632	-1.61239	-5.588	-1.38789	-0.886776	-2.10962	-2.19911	-3.27073	-7.06454	-1.66508	-2.73946	-4.73831	-6.6228	-6.8232
LotjaGi3g1v0401200.2	-5.70591	-1.76079	-3.48374	-2.01491	-7.27961	-1.69128	-0.336943	-3.54659	-2.02353	-0.290228	-0.610166	-0.248058	-6.14639	-6.85598	-7.50282	-1.60634	1.77606	-7.85987	-7.16793	-6.6645	-2.04552	-2.37554	-4.75264	1.01928	-0.417959	-0.920978	-7.06454	-1.68115	-4.63762	-6.66317	-1.67433	-1.48747
LotjaGi3g1v0401200.1	-7.50819	-7.70989	-7.29877	-7.48855	-7.27961	-7.00838	-6.68095	-6.93821	-7.10803	-1.58807	-6.70647	-6.66552	-6.14639	-6.85598	-7.50282	-7.09677	-6.82814	-7.85987	-7.16793	-6.6645	-7.08769	-6.6921	-6.66255	-0.490712	-6.30346	-0.881563	-7.06454	-1.83089	-1.98913	-6.66317	-6.6228	-6.8232
MSTRG.16099.14	-7.50819	-7.70989	-7.29877	-7.48855	-7.27961	2.19546	-1.05963	-6.93821	-7.10803	-7.58325	-6.70647	-2.68431	0.888127	-6.85598	-7.50282	0.453436	1.20471	-7.85987	-7.16793	-6.6645	-7.08769	-6.6921	-6.66255	-0.459837	-2.2318	-6.25854	-7.06454	-6.45999	-4.28012	-6.66317	-6.6228	-6.8232
MSTRG.16099.15	-1.76756	-1.8918	-2.06889	-1.66731	-7.27961	-0.969302	-0.015436	-1.06109	-0.0326314	0.879877	0.931782	2.98954	-6.14639	-6.85598	-7.50282	-1.93249	1.96056	-7.85987	-3.32669	-3.6514	-1.67969	-0.656441	-1.06057	1.47342	1.70836	-2.263	-7.06454	2.45159	-0.411777	-6.66317	-0.752725	-0.271919
MSTRG.16099.16	0.195788	1.10738	2.77356	1.69675	-2.32423	-0.0249962	3.04454	3.03248	-3.11435	2.58431	2.1644	1.6617	-2.43674	-1.23797	-3.01209	0.574497	1.09502	-7.85987	-2.41568	-6.6645	0.677348	1.19997	0.802164	1.98265	3.1457	0.316472	2.14704	1.83474	3.52905	-0.808256	1.16236	2.87421
MSTRG.16099.17	-7.50819	-7.70989	-7.29877	-7.48855	-7.27961	-7.00838	-6.68095	-6.93821	-7.10803	0.567512	-6.70647	-1.98211	-6.14639	-6.85598	-7.50282	-7.09677	-0.0847797	-7.85987	-7.16793	-6.6645	-7.08769	-6.6921	0.828659	1.73113	-6.30346	0.27837	-7.06454	-0.336687	-1.6901	-0.780778	-6.6228	-6.8232
LotjaGi3g1v0401200.2.nasc005	-6.23196	-7.70989	-0.570602	-7.48855	-7.27961	-7.00838	-6.68095	-6.93821	-2.64521	-5.54957	-6.70647	-6.66552	-6.14639	-6.85598	-3.11151	-1.22672	-1.94897	-7.85987	-7.16793	-6.6645	-2.74043	-6.6921	-1.54447	-2.71367	-2.20767	-2.46881	-2.11896	-6.1263	-2.46887	-2.1345	-2.90787	-2.07269
MSTRG.16099.24	-7.50819	-7.70989	-7.29877	-7.48855	-7.27961	-3.26976	-2.53876	-6.93821	-0.68302	-2.47899	-6.70647	-1.87385	-3.58266	-6.85598	-7.50282	-0.247151	-1.4648	-7.85987	-0.51063	-6.6645	-1.85362	-6.6921	-6.66255	-1.16623	-1.99378	-3.25435	-7.06454	-3.25844	-3.51958	-6.66317	-0.284794	-6.8232
LotjaGi3g1v0401200.2.nasc004	-6.4446	0.125733	-1.3887	-1.12296	-1.80677	-2.93599	3.70298	2.54032	-1.69431	-1.24277	1.15383	-0.329389	-0.719154	-1.09254	-1.93692	0.178616	-0.0144203	-7.85987	-0.748461	-6.6645	1.31432	-3.27845	0.677016	0.0521102	1.75967	2.93031	1.72962	-1.72518	-5.13084	1.76108	-4.03483	3.15388
LotjaGi3g1v0401200.1.nasc008	-7.50819	-7.70989	-7.29877	-7.48855	-7.27961	-7.00838	-6.68095	-6.93821	-7.10803	-1.1848	-6.70647	-6.66552	-6.14639	-6.85598	-7.50282	-7.09677	-6.82814	-7.85987	-7.16793	-6.6645	-7.08769	-6.6921	-6.66255	-0.963306	-6.30346	0.477647	-7.06454	-1.03925	-2.70726	-6.66317	-6.6228	-6.8232
LotjaGi3g1v0401200.2.nasc003	-6.66852	-1.8308	-2.33312	-0.0946044	-3.28954	-3.19538	-0.546333	-2.06464	-3.28946	-2.15006	-1.87025	-1.10642	-1.64843	-1.15183	-3.0878	-1.93925	-1.90391	-7.85987	-2.2662	-6.6645	-1.75415	-3.97437	-1.19215	-0.787622	-1.16657	-1.83165	-3.66231	-0.728162	0.338432	-3.72614	-2.35213	-2.02982
LotjaGi3g1v0401200.1.nasc007	-7.50819	-7.70989	-7.29877	-7.48855	-7.27961	-7.00838	-6.68095	-6.93821	-7.10803	-1.44904	-6.70647	-6.66552	-6.14639	-6.85598	-7.50282	-7.09677	-6.82814	-7.85987	-7.16793	-6.6645	-7.08769	-6.6921	-6.66255	-1.30154	-6.30346	-1.77748	-7.06454	-0.340137	-1.97891	-6.66317	-6.6228	-6.8232
LotjaGi3g1v0401200.2.nasc002	-6.0716	-4.47047	-4.03385	-2.60219	-7.27961	-3.50336	-4.61323	-3.38695	-7.10803	-4.92601	-4.35584	-2.35347	-6.14639	-1.10337	-7.50282	-1.77894	-1.83609	-7.85987	-7.16793	-6.6645	-2.08486	-6.6921	-3.12344	-4.55608	-5.23063	-4.61603	-5.89473	-3.84137	-4.73545	-6.66317	-6.6228	-5.65625
LotjaGi3g1v0401200.1.nasc004	-7.50819	-7.70989	-7.29877	-7.48855	-7.27961	-7.00838	-6.68095	-6.93821	-7.10803	-2.2925	-6.70647	-0.00665529	-6.14639	-6.85598	-7.50282	-7.09677	0.416716	-7.85987	-7.16793	-6.6645	-7.08769	-6.6921	-6.66255	-3.4315	-6.30346	-5.42281	-7.06454	-4.03574	-2.9389	-6.66317	-6.6228	-6.8232
LotjaGi3g1v0401200.1.nasc003	-7.50819	-7.70989	-7.29877	-7.48855	-7.27961	-7.00838	-6.68095	-6.93821	-1.36055	-7.58325	-6.70647	-6.66552	1.43401	-6.85598	-7.50282	-7.09677	-6.82814	-7.85987	-2.89881	-6.6645	-1.74588	-6.6921	-6.66255	-6.24621	0.0238002	-6.25854	-7.06454	-6.45999	-6.71585	-6.66317	-1.85833	-6.8232
LotjaGi3g1v0401200.1.nasc002	0.0503703	-2.36381	-0.328356	-1.15018	0.033724	3.50351	3.02656	3.12077	1.09664	2.75579	2.91981	3.54357	2.55906	0.0924559	-0.168215	0.635295	2.58995	-2.88454	1.19049	1.02617	2.58706	1.112	-0.763643	2.75415	3.10743	2.04741	1.72967	0.617322	0.659709	2.666	3.22068	4.1207
MSTRG.16099.35	-7.50819	-3.14242	-1.50666	-7.48855	-7.27961	-7.00838	-6.68095	-6.93821	-0.253051	-7.58325	-6.70647	-6.66552	-6.14639	-6.85598	-7.50282	-7.09677	-3.85978	-7.85987	-7.16793	-6.6645	-7.08769	-1.34105	0.529613	-0.0459104	-6.30346	-6.25854	-7.06454	-0.639113	-4.61212	-6.66317	-6.6228	-0.270766
LotjaGi3g1v0401200.1.nasc001	3.66416	0.854101	-0.54542	2.3128	2.50568	1.32779	1.63867	2.96501	2.97333	0.0865964	2.09832	1.37536	1.79925	3.16575	2.85175	1.22871	2.08113	1.04433	3.69454	1.13426	2.05926	0.374664	-3.95031	-3.74713	-0.673108	0.0215884	3.1991	-2.13458	-1.5571	3.61493	1.98465	1.2852
MSTRG.16101.1	1.70091	1.28176	1.46115	2.25419	2.02372	1.83874	-0.455755	0.570457	1.67155	0.937958	1.81427	0.552152	0.939848	0.589701	1.7928	1.34284	1.53178	1.93229	1.11967	1.84829	1.65352	1.29255	1.09945	0.103637	-1.23651	-1.00923	0.649339	0.500335	1.19874	1.06119	0.842842	1.24738
LotjaGi3g1v0401300.1.nasc001	-3.21732	-3.74161	-2.85228	-2.92895	-3.03268	-2.80035	-1.44884	-2.57555	-1.68647	-4.91068	-4.78098	-2.1075	-2.66381	-1.4843	-5.19564	-3.87461	-4.91531	-3.78323	-5.72156	-2.61188	-3.78516	-2.37692	-1.0094	-0.712367	-1.87857	-1.81356	-3.52871	-2.93945	-1.21169	-3.35173	-3.18921	-0.799957
LotjaGi3g1v0401300.1.nasc002	-7.50819	-7.70989	-6.13205	-6.34412	-6.29449	-5.88284	-2.72342	-3.24334	-5.4054	-4.32083	-3.89864	-2.04235	-2.99687	-5.1408	-5.44998	-4.19316	-5.40848	-7.85987	-5.38352	-5.17287	-2.16954	-3.15013	-3.98403	-1.92557	-2.92321	-3.47997	-3.55532	-3.39099	-4.00832	-2.2193	-3.12649	-4.84031
LotjaGi3g1v0401300.1.nasc003	0.118689	-0.0620712	-0.231945	-0.321361	-1.09164	-0.978611	-1.10033	-0.385897	-1.50684	-1.33118	-0.781809	0.239115	-0.369576	-1.07218	-0.537975	-0.394499	-1.4172	0.325776	-0.352739	-0.571567	-0.0233268	-0.666575	-1.19081	-0.417844	-0.439635	-0.827365	-0.552348	-0.68252	-2.20156	-1.04107	-0.363761	-0.886167
LotjaGi3g1v0401300.1.nasc004	0.255597	-0.703429	0.42389	-0.00724609	-0.392119	-0.18219	0.800482	0.759474	0.412216	0.798715	0.564194	0.764423	0.959699	0.35508	0.115885	-0.0784093	0.548902	-0.379769	-0.502143	0.281802	-0.163614	0.655755	0.210869	0.543504	1.43211	0.57261	1.0791	0.944409	0.146237	0.620568	0.50559	0.757981
LotjaGi3g1v0401300.1	-7.50819	-7.70989	0.7903	-2.10701	-1.33324	0.631437	2.80355	2.38016	0.725843	1.06333	0.676594	2.51574	1.72244	-1.42742	-2.19817	-0.274426	1.13558	-7.85987	-1.93907	-0.475217	-1.21975	1.33749	1.77122	3.30213	3.03178	3.07821	2.26866	2.20479	1.37245	1.28924	2.29094	1.68553
MSTRG.16101.2	0.760796	1.31853	-0.644714	-1.78941	-1.24513	-1.53111	-0.326225	-1.3124	-1.3498	-0.0915511	-2.78083	-1.45811	-2.21331	1.46587	-0.14056	-0.941648	-3.0506	0.759785	1.09403	-1.81438	-2.37524	-1.41659	-3.06551	-3.11847	-1.22453	-2.63232	-2.23631	-2.6812	-4.66658	-2.78159	-1.87597	-2.22526
MSTRG.16102.1	1.5809	1.95761	1.3212	1.2054	1.61395	0.519852	1.20297	1.24504	1.14902	1.21737	0.456246	0.962527	0.606682	0.966974	1.82897	1.70232	-0.195962	1.75708	1.34683	1.02642	1.24575	0.685395	0.189192	-0.342517	0.00120692	-0.857325	1.15866	0.690767	0.143764	0.201913	0.880211	0.0880494
MSTRG.16103.1	3.71816	3.79042	3.52994	3.78796	3.64154	3.46723	3.16365	3.2597	3.52591	3.31017	3.24898	3.3316	3.20027	3.35816	3.82041	3.52273	3.27195	3.77356	3.54318	3.31661	3.23676	3.2553	3.14087	2.52214	2.46802	2.1854	3.10828	2.53989	2.96336	2.90686	3.24893	3.24752
MSTRG.16101.9	0.702429	1.14975	0.635822	0.790581	0.686029	0.254488	-1.23464	-0.456764	0.301847	-1.98704	-0.262668	-0.651141	-0.986394	0.401449	0.450912	0.250576	-0.508978	0.871594	0.282716	-0.572203	0.135148	-0.520238	-0.686122	-3.04493	-2.20272	-3.43568	-0.636864	-1.05238	-0.943695	-0.608326	-0.879404	-1.25213
LotjaGi3g1v0401400.1	-2.58268	-3.81891	-6.67653	-3.50694	-2.75649	-4.29532	-1.47702	-2.76907	-3.2532	-4.23176	-3.01043	-4.42201	-4.34416	-5.60863	-2.74788	-2.58353	-6.43619	-2.33344	-4.42483	-2.66187	-4.99854	-5.47124	-2.9722	-4.29373	-4.53913	-5.99607	-3.78128	-2.60511	-5.16365	-6.54106	-4.96488	-5.78319
MSTRG.16103.2	-7.50819	-7.70989	-7.29877	-7.48855	-7.27961	-7.00838	-6.68095	-6.93821	-7.10803	1.34182	-6.70647	-6.66552	-6.14639	-6.85598	-7.50282	-7.09677	-6.82814	-7.85987	-7.16793	-6.6645	-7.08769	-6.6921	-6.66255	-6.24621	-6.30346	-6.25854	-7.06454	-6.45999	-6.71585	-6.66317	-6.6228	-6.8232
LotjaGi3g1v0401500.1	-2.31786	-3.38385	-0.791902	-0.90054	-3.00411	-1.28556	2.96052	0.3982	-0.484356	1.11396	0.663971	1.44529	2.28913	-0.584537	-1.96289	-0.512947	1.78356	-3.71779	-1.36572	-1.30729	-1.15172	0.518564	0.971724	4.14456	2.67087	-2.3527	0.373968	2.1522	0.86602	1.86867	1.85699	2.40038
LotjaGi3g1v0401600.1	0.462295	0.0158594	1.64982	1.05139	0.624556	2.2835	3.28489	2.30426	2.48255	3.07506	3.24223	3.67315	3.06774	1.44978	0.573229	2.08292	3.33188	0.870492	1.87459	1.50445	2.02126	2.79361	2.37183	4.57308	3.94728	3.81498	3.18183	3.95511	2.61887	3.1564	2.18196	3.16142
LotjaGi3g1v0401600.2	-1.13312	-0.508423	-0.150085	-0.431005	-0.281401	0.388055	1.52403	0.110455	0.30778	0.958074	1.4953	1.33143	2.07884	-0.611416	-0.559398	-1.1072	1.38039	-1.28743	-0.484214	-1.21873	1.12196	1.38264	2.00649	3.00636	1.7868	2.50002	1.03709	1.38287	1.90891	1.45282	0.658156	2.15632
LotjaGi3g1v0401600.3	3.3489	2.37231	4.21139	3.76882	3.75802	5.11464	6.33246	4.92935	5.67856	6.33498	6.38293	6.77998	6.29798	4.19311	3.92153	4.73837	6.41808	2.92232	5.02811	4.32687	4.60389	5.92204	6.0706	7.95795	7.09578	7.13234	6.17662	6.59579	6.26019	6.11846	6.12892	6.82669
LotjaGi3g1v0401600.3.nasc003	1.35518	1.40407	1.72949	-7.48855	-7.27961	1.53158	-6.68095	2.6873	1.80273	2.81831	-6.70647	3.12699	-6.14639	-6.85598	-7.50282	2.40889	2.19984	-7.85987	-7.16793	-6.6645	2.4909	3.22474	3.106	3.79566	2.41733	3.45373	-7.06454	-6.45999	2.54108	3.08075	-6.6228	2.9795
LotjaGi3g1v0401600.1.nasc005	-3.28117	-5.21249	-4.82362	-2.6214	-2.88941	-5.89353	-1.04804	-5.95364	-4.731	-5.6182	-1.39352	-4.78112	-1.06124	-3.47874	-1.77338	-6.06432	-3.70772	-2.60905	-2.40853	-2.83119	-5.98254	-5.89281	-5.77339	-4.96014	-5.63247	-4.21598	-2.11767	-1.63018	-2.78912	-4.16708	-1.27733	-6.04235
LotjaGi3g1v0401600.2.nasc004	-4.01482	-4.9642	-5.45609	-4.31756	-4.45913	-5.81626	-1.78351	-5.44822	-4.19818	-4.95788	-1.81307	-4.6009	-3.1307	-1.81433	-6.41101	-5.2527	-5.51386	-3.48859	-3.0282	-3.37273	-5.77471	-5.71751	-5.62072	-4.74974	-5.42762	-3.80349	-1.49315	-1.50688	-4.98156	-4.58787	-2.94113	-5.94252
LotjaGi3g1v0401600.3.nasc002	0.196151	2.88716	2.90628	2.12111	2.85948	1.33494	3.59988	1.84764	1.11082	2.55234	3.72704	4.04685	3.24052	3.11581	0.06575	2.25246	3.07407	1.09513	-0.789649	2.63029	3.59886	3.77372	3.90359	3.77619	4.40438	4.22157	3.66012	3.56679	3.74354	3.64189	4.00107	4.06316
LotjaGi3g1v0401600.1.nasc004	-1.65738	-3.75918	-3.14961	-3.33267	-3.32814	-1.43272	-0.263453	-1.11134	-1.38053	-0.698943	-2.17028	-3.08097	-1.95869	-3.96084	-1.41157	-2.1611	-0.915421	-1.52401	-1.11517	-2.23766	-2.6638	-1.34711	-3.39554	-2.6652	-3.39256	-2.99823	-3.63529	-2.99095	-1.60584	-1.7326	-3.25177	-3.77738
LotjaGi3g1v0401600.2.nasc003	-0.778023	-3.92681	-3.43951	-3.65451	-3.40589	-1.71719	-1.65629	-0.484328	-0.352418	-0.334056	-2.4735	-3.22527	-2.38484	-3.71553	-1.02645	-0.894947	-3.24431	-2.16859	-0.937596	-2.75865	-3.21921	-0.959468	-3.68851	-2.55809	-3.32463	-2.65511	-3.73942	-3.08144	-1.79154	-2.23475	-2.52356	-3.9037
LotjaGi3g1v0401600.3.nasc001	-1.09146	-0.206275	-1.18076	-1.81184	-2.19397	-1.97035	-2.07516	-0.442058	-2.49975	-0.0733451	-2.00919	-1.73676	-0.949134	-2.33675	-1.88344	-0.762401	-3.30371	-1.89369	-1.9678	-1.76932	-1.95323	-1.43326	-1.17876	-1.13682	-1.34254	-1.62925	-1.89008	-0.745383	-2.54298	-1.73187	-1.91023	-1.95028
LotjaGi3g1v0401600.1.nasc003	1.09174	1.63069	-0.101201	1.64224	1.67302	1.28784	2.38719	1.76821	2.30898	1.13302	2.34003	1.99842	0.417104	1.07734	2.63945	0.335947	2.38514	0.521595	1.59087	1.70441	2.71475	2.93455	3.01526	2.329	3.03344	1.87021	1.60118	1.96158	2.23025	1.2032	1.93658	1.94205
LotjaGi3g1v0401600.2.nasc002	2.83687	2.42418	3.24966	2.49836	2.2317	2.87653	3.84378	3.71061	2.73338	3.8749	3.49149	3.83999	3.88652	3.38593	2.20455	3.40047	2.95918	3.03001	2.50287	2.43663	3.36225	3.37683	3.28401	4.011	3.7292	4.19332	3.90076	3.41586	3.84949	3.76327	3.6955	3.71441
LotjaGi3g1v0401700.1	-6.35122	-6.43117	-5.11968	-6.01652	-6.51857	-4.69528	-4.87147	-3.86726	-3.8657	-3.14444	-2.44264	-1.01235	-1.02958	-3.63161	-4.92319	-4.35279	-5.31029	-6.05862	-5.00367	-5.15399	-3.28958	-3.65304	-1.83133	-3.85275	-1.48505	-4.27256	-2.79744	-6.03966	-3.15201	-3.06146	-1.65232	-1.06513
LotjaGi3g1v0401700.2	-2.27662	-2.15234	-2.07174	-3.44716	-3.04232	-1.43952	1.0576	-0.217062	-0.186778	0.90305	0.663386	0.936064	0.957541	-1.20935	-1.48822	-0.293023	0.396919	-2.26974	-1.79673	-1.92057	0.0776145	1.07622	0.435074	2.84243	1.94664	1.82121	0.886978	0.397934	1.59161	1.06987	1.08649	1.87883
LotjaGi3g1v0401800.1.nasc001	-1.95768	-3.08642	-1.37342	-1.51629	-1.26363	-1.07569	0.746361	0.0525334	-0.685659	-5.88028	-0.00869388	0.670861	1.20962	-1.03477	-2.87974	-2.10149	-3.21527	-3.41183	-1.86213	-3.65929	0.0270961	0.397847	0.633375	2.22774	0.920054	1.29763	-0.62866	0.597949	-0.489067	0.0229856	-1.32126	-0.357327
LotjaGi3g1v0401800.1.nasc002	-6.10742	-4.3	-3.94182	-5.07286	-4.28668	-3.48884	-3.4141	-4.29275	-5.18646	-1.21637	-4.21672	0.568058	0.490869	-4.45135	-4.6982	-5.32699	-5.3889	-4.97694	-6.63368	-4.99672	-4.18208	-3.22448	-4.21662	1.27741	-4.83412	0.995669	-4.94764	-3.87912	-4.19603	-5.14938	-3.91184	-4.17667
MSTRG.16104.2	-0.596942	-0.41266	-0.22072	-0.437643	-0.150347	-0.575024	-0.104473	-0.154571	0.0723177	-0.96632	0.734616	-0.133104	-0.0954614	-0.15887	-0.602331	-1.05048	-0.603544	-1.04658	-0.0864399	-0.955943	0.0535638	0.162825	0.463172	0.049845	0.882027	-0.0480347	-0.267354	0.363331	-0.890321	-0.157176	-0.223355	-0.34042
LotjaGi3g1v0401800.1.nasc010	-3.30505	-5.92072	-3.71209	-2.5776	-4.29643	-3.42453	-0.718044	-0.486712	0.355702	-1.02776	-0.329808	1.07371	0.908876	-0.938237	-5.06614	-2.11809	-0.433094	-4.93033	-3.07498	-4.66998	-1.4475	-2.55002	-0.641477	-0.8231	1.13899	1.32941	-1.02939	-1.85657	0.115783	0.111856	-2.45816	-3.11431
LotjaGi3g1v0401800.1.nasc014	-6.08657	-5.47605	-4.74565	-4.96144	-5.72868	-4.96634	-4.1598	-4.73913	-4.21244	-3.45139	-2.99027	-3.93288	-3.87123	-4.55267	-7.02488	-5.77487	-5.22146	-6.28583	-5.19528	-3.12963	-4.34049	-4.82709	-2.60427	-1.49991	-1.63394	-3.69487	-4.42482	-2.62379	-3.61633	-4.43273	-5.07235	-4.84487
LotjaGi3g1v0401800.1	-5.21254	-5.1746	-2.43244	-4.50946	-3.61472	-4.03125	-0.701979	-1.24836	-0.828704	-0.885641	-1.57096	-0.637717	-1.0683	-3.88875	-7.50282	-3.0286	-3.28178	-5.16268	-3.94413	-5.30946	-3.45445	-1.20932	-1.5704	0.0569716	-0.654559	-1.44605	-2.23141	-1.83902	-1.1143	-1.5168	-1.84189	-1.9088
MSTRG.16104.1	-3.60446	-3.84713	-2.7477	-3.84513	-3.46814	-3.17481	-0.511315	-1.9763	-2.77061	-0.359447	-0.200305	-0.84532	-1.16381	-2.43111	-7.50282	-2.7555	-2.98213	-4.40573	-3.18014	-4.14293	-2.54126	-0.833361	-0.148542	1.21165	0.35152	-0.405822	-2.61148	-1.50362	-4.37655	-3.06461	-2.0826	-1.08435
MSTRG.16104.3	-4.18644	-4.17007	-3.20432	-3.52689	-3.5655	-3.84221	-0.907723	-1.63782	-2.69063	-0.504403	-0.366161	-0.58626	-0.709623	-2.26446	-3.27668	-2.80629	-2.31384	-4.21686	-3.06866	-3.1518	-2.36152	-1.19794	-0.269635	1.55213	0.032783	-0.751392	-2.41454	-1.55635	-3.15892	-3.29017	-2.5346	-1.75059
LotjaGi3g1v0401800.2.nasc005	-5.21254	-5.69408	-5.45038	-5.48766	-5.34443	-4.3727	-1.83801	-3.13159	-4.1404	-3.91929	-4.10572	-3.20031	-2.84933	-3.89639	-5.35895	-5.24948	-4.67622	-6.66697	-6.27108	-5.11808	-4.42071	-3.02924	-1.82196	-1.42172	-3.36332	-2.42486	-4.47659	-4.20055	-5.27553	-4.92464	-4.64502	-4.27975
LotjaGi3g1v0401800.2.nasc008	-4.78249	-6.03807	-3.83173	-5.90279	-4.93393	-4.49322	-5.36975	-5.73246	-4.25953	-1.17332	-5.72347	-3.86361	-0.618879	-6.85598	-7.50282	-6.13567	-5.40848	-6.8252	-5.14865	-5.75542	-5.24617	-2.14559	-1.8516	-4.04555	-1.66865	-5.35709	-5.31507	-1.50344	-4.67124	-5.44509	-2.30075	-1.91698
LotjaGi3g1v0401800.2.nasc010	-4.56798	-6.32031	-4.02703	-3.07366	-5.37538	-3.58863	-2.36339	-2.23149	-2.55495	-1.70362	-1.37324	-0.677519	-1.40709	-2.66926	-4.40619	-2.13473	-1.66917	-5.88376	-3.66502	-5.00058	-1.75391	-3.15072	-1.93077	-2.29122	-0.759079	0.475347	-1.05245	-2.39582	-2.48693	-3.14324	-2.94635	-3.52091
LotjaGi3g1v0401800.2.nasc011	-4.29178	-4.26525	-7.29877	-7.48855	-7.27961	-7.00838	-2.17096	-6.93821	-3.27232	-2.7128	-6.70647	-3.26884	-2.55821	-6.85598	-7.50282	-5.38798	-2.80507	-6.59322	-5.90426	-4.34745	-3.07254	-1.43643	-2.12149	-0.690015	-1.52686	-2.93922	-7.06454	-1.41408	-6.71585	-3.75019	-6.6228	-4.30446
LotjaGi3g1v0401800.2.nasc012	-3.97422	-5.90355	-3.99966	-5.03211	-2.49741	-4.95286	-5.16597	-6.93821	-4.12894	-3.84292	-6.70647	-1.90278	-3.47859	-6.85598	-4.78364	-4.86835	-4.29893	-6.13147	-7.16793	-4.64614	-7.08769	-6.6921	-3.43514	-0.227349	-2.00605	-2.83136	-4.711	-3.38268	-4.16287	-3.84172	-4.14766	-1.57833
MSTRG.16104.19	-5.08912	-5.50098	-3.2677	-4.8684	-4.09179	-1.61053	-0.77928	-1.83889	-1.33641	-1.29089	-2.37732	-0.696518	-1.15262	-4.36503	-7.50282	-3.14233	-3.81302	-5.4078	-4.26448	-4.30646	-3.62884	-1.4677	-1.80144	-0.0652357	-1.24897	-1.86606	-2.17558	-2.36628	-3.89845	-1.96494	-2.9516	-2.11121
LotjaGi3g1v0401900.2.nasc001	1.15996	0.933833	0.371634	0.828782	0.524352	0.164058	-0.767418	-0.380162	0.441871	-0.0416848	-0.420167	-0.615198	-0.614201	0.200525	0.816438	0.265536	-0.275216	0.974733	0.515981	0.256729	0.172015	-0.51951	-0.608877	-1.63517	-1.34785	-2.74201	-0.330535	-0.772725	-0.540262	-0.352256	-0.534208	-0.399882
MSTRG.16105.1	1.69272	-3.66786	-1.46752	-3.02728	2.6604	-0.0562722	-3.82907	1.87621	-1.4905	1.14767	0.183917	0.245564	-1.32518	-0.33568	-1.08349	-3.97432	-0.192871	-2.40976	-3.19767	0.841611	-3.64662	1.90584	0.958425	1.2179	-3.89658	-6.25854	-3.8561	0.1667	-2.48898	-1.97175	-2.3656	-0.537981
MSTRG.16105.2	-0.475956	-0.376585	-1.61654	-0.833655	-1.90381	-1.45237	-5.30776	1.86804	-3.20019	-0.0243112	-2.2407	0.436317	0.196888	-3.5828	0.0424228	-4.83967	0.220905	-4.16381	-7.03113	-0.872439	-0.586597	1.15885	-4.04174	-2.79935	2.88295	-0.752759	-6.63474	-0.137432	-4.26121	-5.4256	-3.99206	-1.96578
MSTRG.16105.3	0.810103	1.83469	1.51989	1.14306	-1.53385	2.34144	-0.661795	-5.20046	3.02111	1.5519	-1.84191	0.800036	-0.628135	1.80764	0.955679	3.61997	1.63293	0.325659	-5.27508	-1.85158	0.63835	-0.833636	-1.10616	1.02234	-0.297742	-6.25854	1.09471	2.37042	-0.714462	-3.38385	0.0122656	0.728041
MSTRG.16105.4	1.91118	2.59219	2.78147	2.28524	1.36381	1.85552	-1.69194	-1.41773	0.735557	-1.11979	-1.95872	0.756878	1.23771	2.0817	2.68234	0.988963	0.11222	2.50029	-1.64836	-0.410913	2.05364	-1.72557	0.792793	-1.86586	-1.71453	-0.642041	0.752831	0.358144	-0.125295	1.19152	1.83074	1.74117
MSTRG.16105.5	-7.50819	-7.70989	-7.29877	-7.48855	-7.27961	-7.00838	-6.68095	-6.93821	-7.10803	-7.58325	-6.70647	-6.66552	-6.14639	-6.85598	-7.50282	-7.09677	-6.82814	-7.85987	2.92841	-6.6645	-7.08769	-6.6921	-6.66255	-6.24621	-6.30346	-6.25854	-7.06454	-6.45999	-6.71585	-6.66317	-6.6228	-6.8232
MSTRG.16105.6	0.659899	-0.395822	-2.19419	1.87298	-2.21499	0.99911	2.70528	0.303759	-0.0895019	-0.31418	1.78198	0.00954494	0.840397	-1.80014	0.171468	-0.306782	2.33718	1.51589	-1.05232	2.17872	0.350898	-2.95601	-2.36106	-1.75514	-1.14658	-0.499871	2.9431	-2.29596	-2.34957	-3.86748	-0.348477	0.987462
MSTRG.16105.7	-7.50819	-0.81557	-7.29877	-7.48855	-7.27961	-7.00838	0.885587	-6.93821	-7.10803	-7.58325	-1.95292	-6.66552	-6.14639	-6.85598	-7.50282	-0.411822	1.56301	-7.85987	-0.839016	-6.6645	-7.08769	0.562997	2.35525	-1.18813	-6.30346	1.9774	-7.06454	-2.143	2.40759	3.10539	-6.6228	-6.8232
MSTRG.16105.8	-0.640693	-1.22344	-3.21203	-1.38562	0.694586	2.03622	2.03559	-1.78306	1.55233	-0.656852	1.70732	1.3328	2.50015	-0.804798	-0.451817	-1.14014	2.76507	-0.421461	0.96	1.75098	-0.860424	-0.811948	1.18108	0.0184207	3.66503	3.32387	-0.527054	-1.34039	2.78757	-0.690674	1.33614	0.250942
MSTRG.16105.9	-0.508634	-1.34624	1.33096	0.0877293	0.839131	1.61821	1.76681	0.866512	0.895173	2.95733	1.40313	2.25172	1.77751	-1.15367	0.483769	1.88696	1.68593	0.966544	1.89421	2.03801	-0.241814	1.67088	0.879305	2.37565	-0.0727904	2.29865	1.95178	3.00658	2.0665	-0.381399	1.8804	0.57619
LotjaGi3g1v0402200.1	-7.50819	-0.380955	-7.29877	-7.48855	-7.27961	-7.00838	1.72961	-6.93821	-7.10803	-7.58325	2.63985	-6.66552	-6.14639	-6.85598	-7.50282	2.44168	2.79963	-7.85987	0.216775	-6.6645	-7.08769	1.44364	3.09653	3.96494	-6.30346	4.08988	-7.06454	4.10463	2.1108	3.55596	-6.6228	-6.8232
LotjaGi3g1v0402200.1.nasc002	-3.8663	-5.00795	-1.34751	-2.67301	-2.47444	-1.76095	-0.82335	-0.280257	-0.570546	-0.634062	-0.718188	-3.00505	1.71442	0.171947	-2.59928	0.765702	1.0643	-2.09313	-5.30593	0.425933	-1.70783	-1.82277	-4.14177	2.17476	2.54122	-6.25854	-3.13018	2.56265	-1.32563	-0.260561	0.257325	-4.11254
LotjaGi3g1v0402200.1.nasc001	-1.40556	0.022005	0.985682	-1.94665	-1.58873	-4.11007	-4.21415	-3.96267	-3.67288	-3.65094	-3.50419	-3.36512	-2.37708	-3.41294	-0.895839	-3.95994	-3.86705	0.715805	-0.175917	-2.82511	-1.23861	-2.80919	-6.08696	-3.56835	-3.9697	-3.51997	-3.78209	-3.37074	-3.18443	-1.10548	-2.50719	-3.68576
LotjaGi3g1v0402300.1	-0.392754	0.158272	1.05368	0.521171	-0.330075	0.0323146	-0.508889	-1.42114	1.37258	0.551133	-0.12647	0.357026	-0.162097	-0.545126	0.691734	1.25386	0.356372	1.38229	-1.16184	0.548624	-0.225982	-2.57311	0.102252	0.479306	-2.32409	-0.0794234	-0.765051	1.10923	1.0704	0.670564	-0.203538	-0.779659
MSTRG.16105.17	-0.309416	0.356708	-0.149116	-0.102019	0.296382	-0.409024	-0.0587794	-0.235836	0.26149	0.311377	0.0230468	-0.288609	0.379015	-0.38154	0.0292266	0.409989	0.0384237	0.6364	-0.331393	0.221611	0.325861	-0.327653	-0.0989236	-0.27266	0.382883	0.277516	0.114157	0.313409	0.611351	0.327337	0.383177	-0.242765
LotjaGi3g1v0402300.1.nasc004	-2.53649	-2.0158	-2.74438	-2.7474	-3.56928	-2.98515	-3.76115	-2.99992	-2.6936	-3.28268	-3.79691	-3.90994	-2.18181	-3.57936	-2.68571	-2.45859	-2.94527	-2.64751	-2.73574	-2.06793	-3.46165	-3.36355	-2.18014	-2.85847	-3.95827	-2.92009	-3.04058	-2.76817	-2.83401	-2.55811	-2.39906	-3.18594
LotjaGi3g1v0402300.1.nasc002	-5.44546	-2.47112	-2.32859	-3.42812	-4.94569	-1.82749	-3.81564	-3.83455	-2.64589	-6.30561	-3.71086	-5.64719	-2.94476	-0.503013	-3.13511	-2.46306	-2.54041	-5.67539	-3.10424	-2.79363	-5.54692	-3.07924	-2.95571	-3.17708	-3.81036	-4.53355	-6.40272	-3.3247	-4.33056	-2.26787	-3.39683	-2.82394
LotjaGi3g1v0402400.1	-4.66298	-4.87873	-4.47302	-4.69822	-2.65188	-0.0901607	-2.87696	-0.614139	-0.41169	-0.301793	-0.384495	-0.970369	-1.29348	-1.18873	-4.11126	-3.20196	-2.14067	-5.04569	-3.81628	-2.96849	-0.543627	-0.724223	-0.478654	-0.588457	-1.88494	-2.08426	-3.74655	-1.66634	-1.59409	-3.13089	-0.737416	-3.47874
MSTRG.16106.1	2.97099	3.10133	2.47508	2.92699	2.80468	2.31762	1.37055	1.80702	2.15959	1.69141	1.59583	1.55129	1.45877	2.29109	2.86758	2.39885	1.76842	2.89688	2.55682	2.34397	2.01122	1.64471	1.47834	-0.0786651	0.469492	-0.681837	1.59262	0.817251	1.37692	1.25973	1.53083	1.39246
LotjaGi3g1v0402400.1.nasc001	0.0767724	0.50684	-0.175243	0.153646	0.113828	-1.64288	-1.73623	-1.45407	-0.617772	-0.982393	-1.26216	-0.592451	-2.00879	-0.84767	-0.11673	-0.49012	-1.99924	0.0715462	-0.0550778	-0.262928	-0.571801	-1.89949	-1.41122	-2.29412	-2.27821	-2.84537	-1.42313	-1.83902	-2.16987	-1.73822	-1.89533	-2.09291
LotjaGi3g1v0402500.1	-5.71315	-5.96971	-4.99346	-5.6023	-4.7657	-4.09828	-2.0971	-3.59306	-4.6996	-2.6746	-3.85018	-3.28869	-4.03328	-4.48657	-5.72901	-1.09702	-3.47697	-6.49644	-5.18852	-4.9444	-4.97258	-1.53817	-4.19894	-0.35418	-1.08662	-1.78685	-3.82255	-1.77692	-4.94728	-5.27277	-3.71202	-3.01569
LotjaGi3g1v0402500.2	-0.402292	-0.563569	-0.524659	-0.630624	0.205412	-0.513598	-0.814034	-0.254522	-0.0330637	-0.628408	-0.392217	0.0852252	-2.88375	-0.188286	-0.163585	-0.565304	-0.0358948	-1.04661	-0.598869	-0.660269	-0.771388	0.244909	-0.4381	0.24524	0.757484	0.906711	-1.20775	-1.26974	-2.65846	-1.4057	-0.679584	-0.744958
MSTRG.16106.6	-0.833907	-1.31533	-1.1672	-1.09597	-1.53326	0.0698718	0.192106	-0.661532	-0.614681	0.252096	0.479851	-0.392365	-0.74456	-1.11091	-1.71939	-1.32058	-0.471049	-1.44659	-1.65111	-2.43224	-2.35797	-0.878422	-0.57984	1.81418	1.04173	0.608918	0.070253	0.484284	-1.2376	-0.334945	-0.857808	-0.815255
MSTRG.16107.1	-0.415951	-0.257998	-1.01025	-0.357405	-0.745632	-0.634991	-2.29345	-1.96358	-1.09542	-1.48008	-1.77925	-2.08708	-2.12376	-1.18207	-0.598463	-0.716521	-1.53681	-0.422224	-0.752294	-1.03539	-1.64047	-2.3979	-2.06698	-3.73004	-4.30312	-4.14115	-2.52234	-1.99787	-2.19785	-4.01163	-1.19711	-2.62981
MSTRG.16108.1	3.14957	3.78786	2.80083	3.69228	3.10781	2.42131	1.23731	2.56601	3.56946	2.80645	2.20426	2.24557	2.95271	3.94903	3.2095	2.71997	1.97717	3.46442	3.17415	2.82093	3.37584	2.43402	2.41269	0.757507	1.55958	1.62799	3.49599	1.44406	3.50641	2.9455	3.33174	1.67296
LotjaGi3g1v0402800.1	2.32112	1.80069	1.66647	2.15671	1.98162	1.31266	0.429296	1.26398	1.40668	1.17757	0.581811	0.632307	0.590159	1.11074	1.9569	1.70347	0.744322	1.90635	2.01232	1.40797	1.67623	1.41729	0.61012	-2.36117	-0.790719	-0.421444	0.476026	0.499021	0.652591	0.546602	0.752881	0.837406
MSTRG.16110.1	3.22947	3.17009	3.02231	3.19362	3.14374	3.09495	3.04593	3.01623	3.01001	3.18898	3.01137	3.03975	2.62941	2.88775	3.08177	2.91072	3.27656	3.05426	3.01598	2.7541	3.12486	3.14454	3.02909	2.99567	2.87397	2.76629	2.96637	2.48466	3.16247	2.99047	3.09024	3.21797
MSTRG.16111.1	0.763849	0.556461	0.560012	0.401803	0.556209	0.0789195	1.61883	1.29951	0.620898	0.521594	0.984875	0.815927	1.82541	0.978606	0.234666	0.700178	-0.205085	0.244652	0.286155	0.280519	0.00847927	0.402693	1.0617	0.598744	-0.0929028	0.312729	0.0771926	0.520665	-0.147433	-0.12605	-0.597827	-0.183817
LotjaGi3g1v0403100.1	-0.0888396	0.976618	1.67901	0.618729	-0.815242	1.54091	1.52083	1.11056	1.68363	1.54603	0.829098	2.01745	2.36364	-0.987369	0.246746	0.99539	0.071932	-1.82674	-1.29389	0.799181	1.25361	0.92267	1.89032	3.14767	-0.734499	-1.31001	1.5019	2.62789	-0.691888	1.67847	-0.382983	2.34409
LotjaGi3g1v0403200.1	0.530927	0.492183	-0.727646	1.02825	0.17113	1.24389	2.45821	1.70255	-0.866532	2.64307	0.154256	1.3342	2.56795	-2.72993	1.09739	1.18513	2.6832	-3.14603	1.72688	-1.2877	2.07883	2.98342	1.37275	4.96151	3.15473	3.44411	1.78667	3.28313	2.96179	2.46986	1.10042	-1.24592
MSTRG.16110.6	-7.50819	-7.70989	-0.399178	-7.48855	-7.27961	-7.00838	-6.68095	-0.438065	-7.10803	-7.58325	-6.70647	-6.66552	-6.14639	-6.85598	-7.50282	-7.09677	-6.82814	-7.85987	-7.16793	1.15012	-7.08769	-0.0879569	3.3842	-6.24621	3.10325	1.02391	-7.06454	-6.45999	-6.71585	-6.66317	-6.6228	-6.8232
LotjaGi3g1v0403200.1.nasc013	-3.43482	-2.40279	-1.49783	-2.67904	-3.48907	-3.21568	1.22042	-1.34933	-1.51787	-1.74321	-0.933807	0.138972	0.0644219	-1.8516	-2.61861	-2.25735	-0.468905	-2.90495	-1.79062	-2.93855	-2.42976	-1.36737	-0.402846	-1.72169	-0.585253	0.211511	-1.7366	0.481963	-2.28897	-1.95682	-0.328967	0.0743835
MSTRG.16110.8	0.706914	0.0292718	0.946603	-0.453884	-0.100043	-0.453034	3.01429	2.4458	1.17038	1.51168	2.21657	2.04839	2.02061	1.11035	0.0188112	0.589486	1.47994	-0.0374491	0.0541051	0.865836	1.23018	1.69328	2.21083	2.66795	2.65695	2.68706	1.02217	2.35383	1.41579	2.10013	1.05974	1.76371
LotjaGi3g1v0403200.1.nasc011	-3.72725	-3.44856	-2.57098	-2.73242	-2.82273	-2.42754	-2.1629	-2.45132	-1.95358	-2.31487	-1.87849	-1.91101	-0.364276	-2.75571	-3.02032	-2.79382	-2.8904	-3.19133	-1.76527	-1.44036	-2.89817	-2.43732	-2.30807	-1.81522	-1.84832	-2.64533	-3.01825	-1.80638	-2.99435	-2.818	-2.3083	-2.25669
LotjaGi3g1v0403200.1.nasc010	-1.38904	-0.559141	-1.1166	-0.978928	-1.83872	-1.67713	-0.223566	-0.504392	-0.877383	-0.30997	-1.0752	-1.04701	-0.265509	-1.54697	-1.18521	-0.688043	-1.03779	-2.10791	-1.26894	-2.15935	-0.7603	-1.05206	-0.122815	-0.576389	-0.336328	-0.452757	-0.117667	-0.769388	0.147831	-0.534169	-1.25571	-0.623332
LotjaGi3g1v0403200.1.nasc009	-4.47207	-4.4166	-2.85284	-5.0429	-0.679268	-6.05129	-3.58111	-3.93723	-0.0721343	-4.45872	-2.7249	-2.95786	-1.93669	-3.15653	-3.52721	-4.00022	-4.2665	-1.85246	-3.98822	-3.32452	-0.90158	-4.11774	-3.78783	-3.84014	-3.25042	-4.50913	-2.74508	-3.10269	-4.76911	-4.15546	-0.247015	0.258562
LotjaGi3g1v0403200.1.nasc008	-2.68127	-1.65816	-2.77377	-2.28488	-1.80995	-2.69752	-0.755229	-1.67022	-2.29484	-1.13845	-1.41239	-0.787277	0.508688	-0.566272	-1.20261	-1.07986	-1.16699	-1.25107	-2.21583	-0.900758	-1.23789	-0.385957	0.205289	0.022347	0.572459	-0.149865	-0.420903	0.308569	-0.360652	-0.471258	-0.852648	-0.0553172
LotjaGi3g1v0403200.1.nasc007	-2.58368	-1.06578	0.0253368	-1.20292	-3.84845	-1.93883	-0.344152	0.207747	-2.75577	1.04602	-0.633391	1.20896	1.08587	-6.85598	-3.41795	-0.866616	0.590561	-2.42043	-0.31751	-0.178527	-2.07146	0.620293	1.1713	0.296416	1.64155	1.4607	1.40915	1.1459	-0.36826	0.753139	-3.02654	-3.11835
LotjaGi3g1v0403200.1.nasc006	-1.55494	-0.678745	-0.95669	-1.40664	-1.34121	-1.45579	0.104282	-0.52085	-0.043168	-0.0958678	-0.5888	0.0977873	-1.27582	-0.915547	-0.861428	-1.07458	-0.547862	-0.861217	-1.11789	-0.48825	0.327458	0.177902	-0.123479	-0.0448585	0.719729	0.349455	-0.289274	-0.0509732	-0.128022	0.393425	-0.403407	0.124924
LotjaGi3g1v0403200.1.nasc005	-0.141392	0.862782	0.643161	-0.170522	-0.534756	-0.0902632	1.61479	0.952338	0.715681	1.14823	0.570039	1.14628	0.548798	0.1137	0.797583	0.281626	0.765685	0.436337	0.0568672	-0.102642	1.03353	1.02986	0.998676	1.02147	1.57371	1.69125	0.993536	0.918807	1.11295	1.21169	0.715948	0.99171
LotjaGi3g1v0403200.1.nasc004	-0.752305	-0.862949	-1.05791	-0.754067	-1.55825	-1.42808	0.216378	-0.115624	-0.0777941	0.170617	-0.0397578	0.144106	0.51242	-0.870424	-0.570805	-1.04385	0.086881	-0.8135	-0.686402	-0.146306	-0.53998	0.397293	0.119429	0.476344	0.135297	1.39176	0.353315	1.17388	0.456133	0.393026	-0.966607	-0.583036
LotjaGi3g1v0403200.1.nasc003	-0.187756	-0.184576	0.0649234	-0.0731726	-0.90209	-0.692982	0.741453	0.34419	0.790797	0.75237	0.859403	0.884799	0.394779	0.238272	0.710605	-0.0255699	0.416832	0.235665	0.182481	-0.124907	0.236831	0.543303	1.05922	1.04828	0.875897	1.18998	1.18347	0.612278	1.3749	0.499924	0.692558	0.802258
LotjaGi3g1v0403200.1.nasc002	1.21898	1.49808	1.59409	1.47282	1.13116	0.540922	2.47798	2.18734	2.12053	2.05833	1.98327	2.06313	2.29599	1.53586	2.02781	1.59195	1.83611	1.55469	1.82021	1.71166	1.72714	2.29359	2.58894	2.80221	2.91796	3.01213	2.29265	2.27676	2.42917	2.43477	2.11461	2.34601
LotjaGi3g1v0403200.1.nasc001	2.29747	2.34089	2.54947	1.80558	1.57307	1.50032	2.69986	2.9519	2.82831	3.35542	2.69312	2.94931	3.07121	2.24162	2.87485	2.42032	2.81563	2.44244	2.37893	2.51614	3.26206	2.9742	2.96234	3.3002	3.16882	3.41739	2.95004	2.92258	3.29538	3.44186	3.26622	3.32543
LotjaGi3g1v0403300_LC.1	1.29629	1.6223	0.785278	1.24913	1.42863	0.824634	0.0453766	0.516491	1.19058	0.279908	0.511708	0.127051	0.480573	0.77677	0.998347	0.666593	0.0974664	1.25571	1.03321	0.377875	0.88716	0.182543	0.306837	-1.5307	-0.786721	-1.2387	0.254743	-0.240173	0.554061	0.403093	0.409824	0.650913
MSTRG.16112.1	-2.38845	-2.01162	-2.21039	-2.38979	-3.18966	-2.84468	-0.410924	-2.63785	-2.24077	-2.9461	-1.74105	-1.1353	-0.522756	-2.57461	-1.6432	-2.77565	-2.08129	-1.74229	-1.89086	-2.41498	-2.31051	-3.39342	-1.79668	-1.81052	-0.139146	-4.20012	-1.02216	-1.52603	1.50509	0.864971	0.811132	1.073
MSTRG.16113.1	-0.435159	-3.24324	1.40498	1.06801	-1.64204	-5.70918	0.893972	-0.189202	0.416999	-0.509815	2.09669	0.771862	0.4896	-1.05926	-0.157227	-0.267711	-0.211852	-0.765547	0.744051	-1.99373	2.15666	1.91305	-0.395068	1.62784	-0.793328	-0.958216	1.70703	3.87584	-0.968274	1.53318	-0.616794	-1.0605
LotjaGi3g1v0403400.1.nasc001	3.19699	2.22085	2.77343	2.35496	2.79591	2.73358	3.67046	3.04589	2.26417	2.87702	3.02524	2.98494	2.70626	2.54066	3.29524	2.91343	2.10625	3.29189	2.84173	2.48179	2.29343	2.73705	2.61258	3.35414	3.64678	3.30001	3.05318	3.63761	2.79101	2.4289	3.03802	3.18141
LotjaGi3g1v0403400.1.nasc002	-0.218869	-0.822055	-0.375408	0.379483	-1.39173	-0.911777	0.0952992	-0.0369254	-1.39316	-0.219893	-0.439397	0.0491721	-0.692255	-1.59096	-1.35136	0.190186	-1.22157	-0.239204	-0.463648	-0.909126	-0.489224	-0.0801938	-0.638445	-0.0835169	-0.0748014	-0.34724	0.242658	0.0930796	-1.02417	-0.618762	-0.389892	-0.349877
LotjaGi3g1v0403400.1.nasc003	-5.50457	-2.73393	-1.80412	-1.87482	-5.86795	-2.50675	-4.63835	-3.09355	-1.54435	-1.70333	-1.78296	-1.66936	-1.15893	-2.11789	-3.3326	-1.27338	-6.82814	0.23766	-1.97693	-2.82573	-3.83124	-1.91753	-3.32313	-4.68337	-3.67595	-1.14133	-1.01327	-2.89219	-6.71585	-2.77986	-1.53127	-4.8826
LotjaGi3g1v0403400.1.nasc004	-4.40337	-3.07841	-4.16218	-3.55682	-4.22614	-2.50088	-2.9348	-1.50332	-1.59638	-2.59178	-1.61024	-2.73527	-1.39664	-2.4977	-3.66021	-2.89339	-3.59685	-1.78664	-4.62246	-1.48675	-3.26878	-1.10271	-1.9335	-0.990434	-1.91241	-2.39751	-2.54939	-1.61608	-1.00935	-2.74601	-2.87578	-2.53283
MSTRG.16113.8	-1.53807	-7.70989	-1.253	-1.26136	-2.3407	-2.91861	-0.808757	-0.691524	1.43813	-0.191732	0.766905	-1.77984	-1.06233	-1.03954	-2.91411	-0.900333	-2.85303	-7.85987	-1.94234	-1.77112	-0.423125	-1.82465	-0.429818	-0.40869	-0.0125295	-0.536752	-0.785002	-0.438158	-1.58854	-1.6131	-0.174916	-0.64663
LotjaGi3g1v0403400.1.nasc005	1.6055	-1.45281	-7.29877	-2.28794	-3.01543	-0.193549	0.304388	0.555671	1.43432	2.35277	1.7614	0.624666	0.822425	0.44525	0.0472295	-0.475465	-0.251232	-7.85987	-0.0234186	2.14686	1.07494	1.29466	2.7982	-1.96043	-0.576948	1.40302	1.69875	-0.793465	1.56391	-1.15605	-6.6228	-0.0463107
LotjaGi3g1v0403400.1.nasc006	-3.4631	-1.74466	-1.00559	-1.00724	-2.44347	-1.52642	-2.49132	-1.46963	-1.09411	-1.6904	-2.03465	-1.13991	-1.02206	-3.24141	-3.08306	-4.09481	-2.06491	-7.85987	-2.95568	-2.59473	-1.40748	-1.78978	-1.08138	-3.24388	-3.56337	-1.12777	-1.66526	-2.05413	-1.20257	-3.33588	-1.8146	-3.86725
LotjaGi3g1v0403400.1.nasc007	-2.45248	-2.7217	-2.5464	-3.07402	-2.96948	-2.27876	-1.75178	-2.6394	-2.03977	-2.14094	-1.45134	-2.19255	-1.8637	-2.66251	-3.6642	-1.34821	-3.78256	-2.15156	-3.06381	-6.6645	-2.30246	-1.40061	-2.50542	-1.16716	-1.15639	-2.42471	-2.32208	-1.12432	-2.5369	-2.99839	-1.78922	-2.49819
LotjaGi3g1v0403400.1.nasc008	-5.44064	-2.78596	-1.81638	-2.28154	-3.76082	-1.28547	-1.39951	-2.88516	-4.57984	-1.15376	-1.0307	-1.06659	-0.182133	-2.64146	-7.50282	-3.76038	0.144356	-7.85987	-4.15026	-4.41893	-1.5985	-0.701932	0.20371	-0.82287	-1.26077	1.04208	-5.90463	-1.52035	-0.729037	-5.04919	-3.88467	-2.3304
LotjaGi3g1v0403400.1.nasc009	-7.50819	-7.70989	-4.03193	-3.50792	-7.27961	-7.00838	-2.18498	-6.93821	-2.54533	-7.58325	-0.742724	-2.45426	-6.14639	-6.85598	-7.50282	-7.09677	-6.82814	-7.85987	-4.31704	-6.6645	-1.95269	-1.43981	-6.66255	0.281682	-6.30346	-0.5016	-2.5109	1.56239	-6.71585	-1.30166	-6.6228	-6.8232
LotjaGi3g1v0403400.1.nasc012	-3.00606	-1.36494	-1.8242	-1.59517	-3.32955	-2.61909	-1.50067	-2.15969	-1.29888	-1.8696	-1.34823	-2.45921	-3.37804	-2.03219	-1.62235	-1.79049	-2.80757	-2.71321	-2.73919	-2.15035	-1.75778	-2.46963	-2.80275	-1.41605	-2.10017	-1.92993	-1.21331	-1.48204	-2.09727	-1.84013	-3.2161	-2.36125
LotjaGi3g1v0403400.1.nasc013	-7.50819	-7.70989	-2.07135	-1.8326	-7.27961	-7.00838	-1.65011	-6.93821	-2.6019	-7.58325	-1.28075	-1.72135	-6.14639	-6.85598	-7.50282	-7.09677	-6.82814	-7.85987	-3.22921	-6.6645	-1.07516	-1.35873	-6.66255	-1.08454	-6.30346	-1.46702	-2.25038	0.551181	-6.71585	-1.35502	-6.6228	-6.8232
MSTRG.16113.7	0.172391	0.288298	-0.79285	-0.485426	-0.291778	0.597918	0.761001	0.277669	1.13572	0.397259	-0.409047	0.467037	-0.261368	0.0761112	0.247072	0.579993	-0.408445	-0.867304	-0.723572	0.391441	-0.497365	-1.42713	0.765947	0.285032	1.04657	-0.762745	-0.230543	-6.45999	-0.198153	-0.713876	0.337945	0.250483
LotjaGi3g1v0403400.1.nasc014	-0.911573	-0.948504	-0.983455	-1.25541	-0.910373	-1.62233	-1.35555	-1.99466	-1.44478	-1.08962	-0.230273	-1.03349	-0.734442	-1.24261	-1.62174	-1.16057	-1.80406	-1.70221	-1.27638	-2.67038	-0.907431	-1.15722	-1.00253	-0.412045	-0.637054	-1.11224	-1.3689	-0.648899	-2.31364	-1.45331	-1.61457	-1.8542
LotjaGi3g1v0403400.1.nasc015	0.799483	1.34828	0.472686	0.429912	0.864273	0.643862	1.12528	0.996637	1.08157	1.20101	0.938387	0.774493	0.900127	1.06138	0.771434	0.758827	0.233129	0.798179	0.863323	0.754872	1.13746	1.04258	1.1218	0.936551	1.18772	0.99535	0.918882	1.26414	0.803082	0.742845	0.773197	0.890497
LotjaGi3g1v0403400.1.nasc016	-7.50819	-7.70989	-4.20386	-4.99156	-7.27961	-7.00838	-2.52048	-6.93821	-3.59393	-7.58325	-3.6685	-0.236805	-6.14639	-6.85598	-7.50282	-7.09677	-6.82814	-7.85987	-7.16793	-6.6645	-2.60279	-3.75241	-6.66255	-1.09218	-6.30346	1.61298	-2.67356	0.0893385	-6.71585	-1.4733	-6.6228	-6.8232
LotjaGi3g1v0403400.1.nasc017	-7.50819	-7.70989	-1.91033	-2.34173	-7.27961	-7.00838	-1.28961	-6.93821	-1.95017	-7.58325	-1.66404	-2.33457	-6.14639	-6.85598	-7.50282	-7.09677	-6.82814	-7.85987	-2.93783	-6.6645	-1.75977	-1.39685	-6.66255	-0.0320781	-6.30346	-0.589138	-2.39853	-0.455199	-6.71585	-2.79862	-6.6228	-6.8232
MSTRG.16113.14	-0.440841	-0.484315	-0.915876	-0.740332	-1.16132	-0.759784	0.927432	-1.40322	-0.245673	-0.612333	0.593509	0.427809	-0.526195	-1.4015	-0.546657	-2.91303	-1.4125	-0.570854	-0.888901	-0.79722	-0.157516	-0.760684	0.676983	1.44313	0.998708	1.30885	-0.599259	2.03867	-1.23595	-0.171277	-0.436386	0.331525
MSTRG.16113.2	-0.411267	0.0257388	1.17029	0.599772	1.70607	-0.659158	1.77165	0.964421	-0.392432	1.57842	0.708666	-0.158036	0.5345	0.634653	-0.877609	0.761998	-1.02088	-7.85987	-0.585054	-0.497273	0.585607	-0.774072	-0.723276	2.14194	0.940529	1.03237	0.685176	-6.45999	0.289208	0.489416	1.53855	1.40219
MSTRG.16113.4	-0.361772	1.25452	1.16173	1.43558	1.63599	1.87042	2.70648	1.71297	0.056672	1.76129	1.08913	1.19342	2.0743	0.897577	-0.728455	1.86374	2.31548	1.85347	-0.563029	-0.0654215	0.367989	0.537166	-0.237122	3.24876	2.2767	2.22806	2.10645	-6.45999	0.732227	2.79876	2.8467	2.17324
LotjaGi3g1v0403400.1.nasc018	-7.50819	-7.70989	-3.23713	-2.61491	-7.27961	-7.00838	-2.42689	-6.93821	-2.39246	-7.58325	-1.44503	-2.94081	-6.14639	-6.85598	-7.50282	-7.09677	-6.82814	-7.85987	-2.8688	-6.6645	-2.44065	-0.987797	-6.66255	-1.90279	-6.30346	-1.05799	-2.79522	-1.74882	-6.71585	-3.02723	-6.6228	-6.8232
LotjaGi3g1v0403400.1	-7.50819	-7.70989	-0.22533	-1.22479	-7.27961	-7.00838	-0.602788	-6.93821	-1.05937	-7.58325	-1.54352	-1.34412	-6.14639	-6.85598	-7.50282	-7.09677	-6.82814	-7.85987	-2.74579	-6.6645	-0.862955	-0.907798	-6.66255	-1.30749	-6.30346	-2.00475	-1.77404	1.46	-6.71585	-0.821583	-6.6228	-6.8232
MSTRG.16113.11	0.546271	-0.19935	-0.485728	-1.1197	-0.410235	-0.980556	-0.506045	-1.19249	-1.13436	-0.753121	-0.0157881	-0.44508	-0.887607	-0.974294	0.00147905	-0.147684	-1.19083	0.567454	-0.118338	0.0663432	-0.756399	-0.484578	-1.13862	-0.470734	-0.242749	-1.95377	-0.840705	-0.145619	-1.08713	-0.601124	-0.7831	0.219366
MSTRG.16113.12	1.89071	1.64196	1.39027	0.375779	-0.655915	-0.033318	0.215817	-0.0526412	1.59649	-0.274823	-0.842057	-1.12251	-0.965871	0.748889	1.20829	0.798487	-0.928162	-7.85987	1.5698	0.403246	-1.24681	1.23424	0.186996	-1.18737	-0.642048	-1.30943	1.18719	-5.21992	-1.59088	-1.029	0.350757	-0.334977
MSTRG.16113.13	-1.00862	-1.49296	-2.46821	-1.71574	-0.632201	-0.666356	-0.803519	-0.438279	-1.36527	-0.504914	-2.65043	-1.63772	-2.17284	-0.00834258	-1.94827	-2.60913	-1.47115	-7.85987	-1.00809	1.61082	-2.32909	-2.94125	0.0849171	-1.22713	-1.25435	-2.46679	-2.84496	-6.45999	-1.69048	-2.38187	-1.64575	-2.39278
MSTRG.16113.15	-7.50819	-7.70989	0.0961654	-0.812659	-7.27961	-7.00838	-0.78715	-5.04942	-0.150421	-7.58325	-1.51593	-1.34448	-6.14639	-6.85598	-7.50282	-7.09677	-5.43759	-7.85987	-2.08015	-6.6645	-0.332598	-1.07601	-4.06338	-1.20713	-4.72146	-2.39624	-2.0663	1.04757	-3.72744	-1.49709	-6.6228	-6.8232
MSTRG.16113.5	-0.0619848	-0.12477	-1.541	0.893356	0.714892	1.69843	1.53567	1.94898	-0.396765	1.25001	0.166221	1.58737	1.68029	1.27287	-0.491742	1.37417	1.67901	-1.55757	-0.164715	0.455981	0.330626	0.333564	1.03514	1.47963	1.14505	-0.546693	1.37451	-6.45999	1.78686	-0.660169	0.0724057	1.37029
MSTRG.16113.6	-0.97123	1.96146	1.50419	1.14128	-0.952023	-0.57757	0.563033	1.94006	1.13957	0.497318	-1.27182	-0.743601	-1.31682	-1.2915	2.2951	-1.44639	-1.1753	-7.85987	-1.84632	-1.04268	0.352714	-1.25214	0.836718	0.461522	0.376854	-1.47154	1.09941	-6.45999	0.182327	0.0243874	1.39651	0.845418
MSTRG.16113.9	-0.438813	0.0140032	-1.74201	0.426941	0.639549	1.51701	-1.4739	1.52434	-0.772159	1.34644	-0.257484	1.423	1.4884	0.316612	-1.01198	1.3362	1.16645	-7.85987	-0.803192	-0.219132	0.0853261	0.342382	1.15156	-0.749504	1.01904	-0.456862	-0.627746	-6.45999	2.0723	-0.929757	-0.0194711	1.35324
MSTRG.16113.33	2.41399	-7.70989	2.28673	0.154005	2.31907	2.03904	3.05428	1.67049	0.810848	0.999399	3.22902	3.09578	2.30236	2.46788	0.271758	2.6944	2.28817	2.3792	2.0682	0.889122	0.341144	2.85673	0.956995	0.937523	2.1007	3.26447	2.20447	-6.45999	0.945061	1.92226	2.05545	2.4229
MSTRG.16113.34	-0.516633	0.495794	-0.962674	0.879435	-0.178824	0.524007	0.564758	0.0328703	-1.00907	0.817321	-1.50209	-0.850063	-1.06709	0.321358	-0.621163	-0.765852	0.339745	1.73142	-0.225365	0.26452	-1.10917	-1.42114	0.490307	2.27497	1.9266	-2.19341	-1.23081	-6.45999	1.1867	-0.429215	1.11566	0.0504925
LotjaGi3g1v0403500_LC.1	1.18101	-0.141951	-1.31818	-0.863484	-0.721716	-0.883608	-3.62064	-2.53931	0.00510898	-2.04612	-1.07346	-2.90115	-2.26933	-1.53268	-0.357127	-0.47229	-2.52266	1.64471	-0.250865	-0.626787	-1.40655	-1.90246	-1.58576	-4.74084	-3.62568	-3.10809	-2.17094	-3.50077	-2.54172	-2.54088	-2.36781	-1.53069
LotjaGi3g1v0403600_LC.1.nasc001	3.56492e-05	0.546284	-0.294592	0.822182	1.01338	-0.239998	0.478563	-0.220119	0.615667	0.419275	0.306134	-0.821389	0.376723	0.406041	0.782507	-0.570306	0.346557	0.608783	0.639141	0.242237	0.633981	-0.0268671	-1.297	-1.46569	-0.0523601	-0.577563	0.285612	-0.259331	0.435943	-0.81853	-0.235163	0.261619
LotjaGi3g1v0403600_LC.1.nasc002	-1.6392	-7.70989	-7.29877	-7.48855	1.77926	-7.00838	-6.68095	-0.951952	0.711875	-0.0299373	0.483343	-0.364047	-6.14639	-6.85598	-7.50282	0.462576	0.674245	-7.85987	-7.16793	0.972228	0.539621	-1.00687	-6.66255	-1.95937	-1.46522	-3.37093	0.0446601	-6.45999	-6.71585	0.38227	-6.6228	-6.8232
LotjaGi3g1v0403600_LC.1.nasc003	-0.616294	-7.70989	0.725742	-7.48855	-7.27961	-7.00838	-6.68095	-0.395967	-1.9699	-7.58325	-6.70647	-2.37988	-0.324369	-6.85598	-7.50282	-0.0190469	-2.32084	0.357999	-7.16793	0.684489	0.0377643	-2.16919	-6.66255	-1.62728	-2.90163	-1.9425	-7.06454	-1.09838	-0.406873	-6.66317	-6.6228	-6.8232
LotjaGi3g1v0403600_LC.1.nasc004	1.91883	-6.12755	-2.46684	2.06887	-7.11121	-4.59072	-5.94956	-0.445494	-1.1876	1.14537	-3.68173	-4.98015	-6.14639	-5.79193	-2.34006	2.01148	-0.202385	0.993439	-3.12547	-0.0598368	-7.08769	0.155723	0.520083	-6.24621	-2.15476	-2.30586	-7.06454	-6.45999	-6.47083	-6.55774	-0.759646	-6.75656
LotjaGi3g1v0403600_LC.1	-7.50819	-2.56229	-1.72994	-7.48855	-0.680516	0.811055	-4.20547	-0.546628	-0.037952	-0.489708	-6.70647	-4.3938	0.690596	-0.289639	1.44602	-7.09677	-0.432114	-7.85987	-7.16793	-6.6645	-2.82459	0.459749	-6.66255	-1.91771	-1.58816	-0.970157	-7.06454	-6.23376	-1.46872	-3.13494	-1.27303	-1.21258
LotjaGi3g1v0403600_LC.3.nasc001	0.865764	0.529594	1.07323	0.444289	-0.0150841	0.580328	0.786074	0.749735	-0.684358	-0.196102	0.296407	0.538608	0.90692	0.799347	1.22895	0.478334	-1.58781	0.674875	0.969991	0.312967	-1.40172	-0.265718	0.535494	-1.54876	0.329312	0.348298	0.707543	0.815225	0.552527	0.350376	0.119707	0.701252
LotjaGi3g1v0403600_LC.3.nasc002	-7.50819	-7.70989	-7.29877	-7.48855	1.05337	-7.00838	-6.68095	-0.91561	-0.031656	-0.446964	-0.304954	0.932132	-6.14639	-6.85598	-7.50282	-0.286074	-0.272798	-7.85987	-7.16793	0.385199	-0.731092	-0.0782916	-6.66255	-1.07657	-0.310705	-3.88744	-0.92724	-6.45999	-6.71585	0.204479	-6.6228	-6.8232
LotjaGi3g1v0403600_LC.3.nasc003	-1.10339	-7.70989	-7.29877	-7.48855	-7.27961	-7.00838	-6.68095	-6.93821	-1.60231	-7.58325	-6.70647	-0.336873	-6.14639	-6.85598	-7.50282	-7.09677	-6.82814	-7.85987	-7.16793	-6.6645	-7.08769	-2.64314	-6.66255	-6.24621	-2.05457	-1.35243	-7.06454	-6.45999	-6.71585	-6.66317	-6.6228	-6.8232
LotjaGi3g1v0403600_LC.3.nasc007	-7.50819	-7.70989	-7.29877	-7.48855	-7.27961	-7.00838	-6.68095	-6.93821	-0.275266	-7.58325	-6.70647	-6.66552	-6.14639	-6.85598	-7.50282	-7.09677	-6.82814	-7.85987	-7.16793	-6.6645	-7.08769	-6.6921	-6.66255	-6.24621	0.828249	0.02938	-7.06454	-6.45999	-6.71585	-6.66317	-6.6228	-6.8232
LotjaGi3g1v0403600_LC.5	-7.50819	0.801689	-0.443736	-7.48855	-7.27961	-7.00838	-0.561674	-6.93821	-7.10803	-7.58325	-6.70647	-0.45172	-6.14639	-6.85598	-7.50282	-7.09677	-6.82814	-7.85987	-7.16793	-6.6645	-7.08769	-6.6921	-6.66255	-6.24621	-6.30346	-6.25854	-7.06454	-6.45999	-6.71585	-0.305913	-6.6228	-6.8232
MSTRG.16115.9	-7.50819	-5.17136	-7.29877	-7.48855	-7.27961	-4.46931	-6.68095	-6.93821	-0.20484	-7.58325	-0.097757	-5.55846	-6.14639	-6.85598	-7.50282	-7.09677	-0.401338	1.9761	-7.16793	-6.6645	0.457609	-6.6921	-1.00289	-6.24621	-1.75215	-0.0325021	0.245646	-0.254428	-4.11042	-4.67297	0.58816	-6.8232
LotjaGi3g1v0403600_LC.6.nasc001	2.45441	2.50659	1.69981	2.16293	0.934446	1.76927	0.0378566	-2.12879	0.485585	-1.85473	-1.74638	-2.50269	0.596899	1.50647	2.51888	0.987445	1.106	2.13033	2.07791	1.33047	0.521418	-1.42582	0.298499	-6.22566	-1.61314	-2.6366	-0.96711	-0.0712009	-1.02423	-2.7649	-0.524749	-0.0832089
LotjaGi3g1v0403600_LC.6.nasc002	-4.38734	-7.70989	-6.71026	-7.48855	-7.27961	-7.00838	-1.39352	-6.93821	-3.41791	-7.58325	-6.70647	-6.66552	-3.27579	-6.85598	-0.406703	-7.09677	-2.44147	-7.85987	-7.16793	-1.76514	-7.08769	-3.64376	-6.66255	-6.24621	-4.78793	-3.94217	-7.06454	-4.81913	-6.71585	-6.66317	-1.77699	-6.8232
LotjaGi3g1v0403600_LC.6.nasc003	-7.50819	-7.70989	-7.29877	-4.92065	-7.27961	-7.00838	-2.39924	-6.93821	-4.28779	-7.58325	-6.70647	-6.66552	-6.14639	-6.85598	0.806484	-7.09677	-1.73956	-6.48462	-7.16793	-6.6645	-7.08769	-2.68636	-6.66255	-6.24621	-3.385	-3.19248	-7.06454	-6.45999	-6.71585	-6.66317	-6.6228	-6.8232
LotjaGi3g1v0403600_LC.6	-7.50819	1.94841	0.225399	-7.48855	1.58814	-4.6283	-0.281099	-3.39002	-7.10803	-7.58325	0.0872197	0.690382	-6.14639	0.914609	-7.50282	-7.09677	-6.82814	-1.81318	2.21633	-6.6645	-7.08769	-6.55492	-6.66255	-5.09987	-6.30346	-1.31666	0.0867764	-1.32833	-1.45426	-0.602317	-6.6228	0.491099
LotjaGi3g1v0403600_LC.7.nasc001	-1.78568	-6.02923	-3.44347	-1.88064	-1.89362	-4.19542	-6.68095	-2.75629	-3.95876	-1.5215	-3.91286	-3.34772	-3.48058	-2.76616	-2.64087	-3.23165	-6.82814	-3.35246	-2.23333	-1.48276	-2.34566	-5.88561	-3.55089	-2.91098	-6.30346	-4.59536	-0.931885	-2.11476	-5.5159	-6.66317	-3.48431	-2.60941
LotjaGi3g1v0403600_LC.7.nasc002	-7.50819	-1.51368	-4.46811	-1.4298	-7.27961	-5.82305	-6.68095	-6.93821	-7.10803	-7.58325	-2.27365	-1.75876	-4.73091	-6.85598	-7.50282	-7.09677	-1.85888	-0.881088	-2.70048	-6.6645	-3.49387	-6.6921	-0.589206	-3.29764	-6.30346	-6.25854	-3.48976	-0.444415	-4.2193	-3.66015	-2.31871	-6.8232
LotjaGi3g1v0403600_LC.7	-7.50819	-7.70989	1.46513	-7.48855	-5.11375	1.13352	-6.13557	-5.34744	-0.624123	-7.58325	-6.70647	-6.66552	-1.08178	-5.42172	0.387615	-7.09677	-1.49196	-7.85987	-7.16793	-6.6645	1.56547	-6.53943	-0.190057	-0.120158	-3.12003	-2.90234	-1.97743	-6.43097	-0.0602554	-6.66317	-6.6228	-5.91826
tRNA-Cys467_gene	2.45131	3.7322	2.3813	2.98698	2.67194	2.41727	-0.15777	2.28696	2.88006	1.73526	-0.162293	0.856818	-0.892562	3.01508	3.1527	2.63799	1.66051	3.61081	2.82015	1.59955	2.91515	2.71677	1.77798	-0.948089	0.168809	-2.12919	1.71783	1.73922	2.07101	1.9158	2.18069	1.76488
LotjaGi3g1v0403700.1.nasc002	-2.6748	-3.49703	-5.02071	-4.19716	-3.82165	-4.40776	-4.65438	-4.1134	-3.8135	-2.15237	-4.36525	-5.35129	-4.09878	-5.23494	-4.50686	-4.53624	-4.75921	-5.31072	-3.98334	0.582222	-5.82161	-5.24704	-3.95732	-4.74528	-5.44555	-5.55561	-5.22687	-3.19677	-5.06162	-4.48809	-4.92685	-5.15121
LotjaGi3g1v0403700.1	3.99538	2.62876	4.71496	4.36999	2.08554	3.86997	5.03134	4.20191	3.14842	4.82743	4.10963	4.03732	3.93222	3.56851	3.3374	4.10266	4.55634	3.18433	1.91922	3.85255	3.32108	3.91155	4.52827	4.12034	5.4083	3.51833	4.42303	5.67208	3.25755	2.96259	3.72945	4.8925
MSTRG.16116.2	1.38254	-0.413539	-1.15249	-2.22083	-2.25041	-2.72359	-3.66839	2.34264	-1.33812	-3.99848	-3.43934	-2.85677	-2.77978	-5.36986	-1.22003	0.080321	-3.85978	-1.19758	-1.75492	-0.897604	-4.70955	-1.59387	-2.89375	-3.84439	-0.554652	-3.98083	-3.37774	1.94305	-1.34568	-3.15384	-1.87555	-2.42385
MSTRG.16116.1	-1.1622	0.883483	-2.65676	-7.48855	-3.16872	-2.2709	-2.89879	3.61669	-7.10803	-7.58325	-0.801918	-3.56826	-2.30438	-1.89524	-7.50282	-3.35866	-6.82814	-3.30955	-7.16793	-6.6645	-7.08769	1.42179	-6.66255	-2.07236	1.2441	-3.07343	-0.0733034	-6.45999	-6.71585	-6.66317	-3.36068	-3.48001
MSTRG.16116.3	-7.50819	-0.526442	-0.0707581	1.70173	0.865346	-1.60291	-2.86226	-0.156292	-7.10803	-0.404927	0.735147	-2.62528	-6.14639	-4.4674	1.40812	-7.09677	-2.34882	0.2605	-0.0224048	-1.97885	-2.8579	-0.31376	-3.17513	-3.3536	-1.65308	-3.68596	-0.849828	-6.45999	-0.0100257	-2.33904	-6.6228	-1.6038
MSTRG.16116.7	2.06077	1.21694	1.58169	2.06717	1.24334	1.07291	2.13363	1.1	1.2849	1.16053	1.48686	1.12878	1.38906	1.50992	1.65245	1.3416	1.57062	1.99492	2.10187	1.09484	2.41778	0.957085	1.49267	2.28699	3.26761	2.36425	2.07143	2.35874	1.95252	2.03822	1.66591	2.08644
MSTRG.16116.9	0.790899	-1.58625	-1.53649	1.55052	-1.15039	-0.991683	0.577364	-1.76355	0.407017	-7.58325	0.211993	-1.60258	-0.201125	0.738039	-0.512055	-1.21353	-6.82814	0.777288	0.67789	-6.6645	-0.803965	-0.845814	-1.22052	0.852722	-1.85591	0.622126	0.610598	1.17674	-6.71585	-0.28132	1.00091	0.323109
MSTRG.16116.11	-7.50819	-2.96757	-1.79545	0.192942	-2.7843	-1.2758	0.659132	-3.7336	-7.10803	-7.58325	-1.08699	-2.0455	-6.14639	-0.169039	-2.78425	-7.09677	-6.82814	-2.26447	-1.86164	-6.6645	-1.95233	-1.80633	-1.47767	0.361993	-2.31344	-0.0921269	-2.40943	-6.45999	-6.71585	-0.863613	-6.6228	-0.747703
MSTRG.16116.10	-7.50819	-7.70989	-7.29877	-7.48855	-7.27961	-7.00838	-6.68095	-6.93821	2.00382	-7.58325	-6.70647	-6.66552	-6.14639	-6.85598	-7.50282	-1.11931	-6.82814	-7.85987	-7.16793	-6.6645	-0.35626	-6.6921	-6.66255	-6.24621	-1.96295	-6.25854	-7.06454	-6.45999	-6.71585	-6.66317	-6.6228	-6.8232
MSTRG.16116.13	1.43	-4.00825	-1.13215	1.31364	-2.38739	-0.1901	-0.491474	-1.92517	-3.27396	1.08364	-0.870009	-0.645217	2.39601	0.608491	-2.86432	-0.811847	0.895081	-2.90091	-2.37102	2.26767	-2.21659	0.106513	1.05077	0.339006	1.2525	0.549618	-0.214042	3.04083	1.31811	-1.1368	0.506068	-1.03862
MSTRG.16116.12	0.649045	1.82702	0.706848	1.10261	1.13362	1.82077	1.12263	-0.532124	0.808348	4.13289	1.86252	4.59416	2.41818	1.18208	1.17091	0.916291	1.98846	1.6574	0.913558	2.0213	0.134701	4.12193	3.20009	1.30938	-2.50314	0.832264	1.30621	-6.45999	2.83444	-0.00155865	1.33185	1.02693
MSTRG.16116.14	-3.03788	2.36781	3.98908	-3.4742	3.30502	3.36592	4.31906	-2.11945	2.91016	-3.29324	4.0604	-2.36105	3.31432	2.79847	3.11906	3.77589	3.91562	2.59888	2.71755	-1.05399	3.82597	-3.51279	-1.72541	5.06889	1.10513	3.59326	4.2488	-1.23992	2.95955	3.56579	4.15578	4.01716
LotjaGi3g1v0403800.1.nasc001	-3.73055	-5.56559	-4.99554	-3.98511	-4.59176	-3.71277	-2.86001	-3.08138	-3.80015	-4.13435	-1.01067	-3.80799	-1.86925	-3.6777	-4.70566	-3.80787	-3.35066	-5.42841	-4.70199	-3.07503	-3.58857	-6.15952	-0.598889	-1.7891	-3.06765	0.814735	-3.11533	-0.969545	-4.37208	-1.19565	-3.62608	-3.64225
LotjaGi3g1v0403800.1.nasc002	-7.50819	-5.58419	-4.46091	-4.64723	-5.13066	-4.23927	-2.77164	-4.32855	-7.10803	-3.91181	-3.49248	-4.19251	-6.14639	-3.32631	-4.36575	-7.09677	-3.38482	-4.02612	-4.20011	-2.54582	-3.45419	-3.79501	-1.82729	-2.82038	-0.694456	-2.35417	-4.22721	-6.45999	-0.708609	-1.82547	-6.6228	-2.23443
LotjaGi3g1v0404000_LC.1.nasc002	-0.203149	-1.38392	-3.1212	-1.36602	-2.17349	-1.01403	-0.025455	-0.566983	-0.433017	-0.895081	-0.174057	-1.24727	0.183027	-1.0987	-1.87658	-0.56688	-1.24082	-1.00995	-0.811319	-0.911458	-0.616259	0.183934	1.20566	-1.0246	1.23543	1.45348	-0.562993	1.61918	1.58651	1.34007	-1.0678	-0.751066
LotjaGi3g1v0404000_LC.1.nasc003	-6.42069	-2.50436	-1.5817	-7.3285	-5.52086	-4.8318	-0.387344	-6.57033	-0.674265	-3.0142	-0.308002	-3.53934	-0.37578	-0.791821	-1.82495	-1.31446	-0.558621	-7.77746	-2.10739	-4.19266	-0.0810516	-1.08418	-6.21859	-0.00530461	2.06643	1.4272	0.236231	-0.409111	0.847066	-0.028482	-1.0683	-1.1247
LotjaGi3g1v0404000_LC.1.nasc004	-2.0599	-3.80521	-1.89188	-2.00811	-1.76958	-1.78807	-1.084	-1.03879	-0.0643613	0.473478	-0.459591	-0.977384	-2.53329	-1.16475	-2.13619	-1.29798	-0.18607	-1.75481	-0.438822	0.122212	-0.518574	0.0299999	-0.051816	0.0490777	1.89644	1.34557	0.771223	0.811111	0.250839	-0.244547	0.432268	0.897726
LotjaGi3g1v0404000_LC.1.nasc005	0.719497	0.61557	0.414531	0.147161	0.33749	-0.280332	-0.167419	0.228946	0.102558	0.260248	-0.405402	0.23885	-0.00170692	-0.192886	-0.00974518	-0.886962	-0.476404	0.279512	0.145348	0.139601	0.247896	-0.385697	0.270972	-0.12783	0.163416	0.773134	0.0136418	0.0460248	0.443721	0.923544	-0.59937	-0.194182
LotjaGi3g1v0404000_LC.1.nasc006	-2.72024	-4.99402	-4.88856	-4.56178	-4.73748	-4.77833	-2.96002	-5.18848	-2.73119	-3.38326	-3.52538	-1.23587	-2.57354	-2.87074	-4.32583	-4.0611	-2.64032	-4.85699	-4.09406	-3.28299	-2.73271	-4.71783	-5.15851	-0.165137	1.15593	0.103207	-2.70031	-4.47395	-0.808897	-2.21764	-3.04669	-2.96698
LotjaGi3g1v0404000_LC.1.nasc007	-2.36651	-3.41137	-3.55	-2.76573	-3.59344	-3.39893	-1.4137	-4.07622	-2.0154	-3.79788	-2.74603	-1.59502	-1.13478	-1.04668	-2.70362	-2.55247	-1.76782	-3.73635	0.0664283	-3.04201	-2.43197	-4.04245	-0.225776	-2.89177	0.130273	-0.341353	-1.72044	-4.51217	-0.984412	-3.04113	-2.16802	-2.61923
LotjaGi3g1v0404000_LC.1	1.47783	0.865231	2.15643	-1.65908	1.73199	2.35774	3.55712	0.946679	2.82588	-1.63496	2.89901	-3.16349	3.23602	2.25303	2.31082	2.38504	3.36755	-1.50465	1.72975	3.7557	3.03255	-2.80911	4.14835	3.78611	4.74048	4.41224	3.73105	4.50516	2.69175	3.65405	3.00982	3.20979
MSTRG.16116.32	1.19575	-2.47278	-3.83321	-2.06285	-3.32622	-2.07903	-0.918445	-5.43498	-2.46181	-3.71298	-1.74156	-1.42533	-1.58742	-2.2156	-2.38959	-1.92086	-1.49571	-4.79446	-0.592948	-3.39254	-1.15336	-5.90998	-5.60374	0.791024	2.09273	0.78444	-0.642323	-4.49293	0.0305682	-1.04081	-0.806149	-1.33644
MSTRG.16116.42	1.45924	-1.68802	-0.783192	-0.368959	-2.0015	-1.41689	-1.7378	0.609053	0.0517993	2.04493	-0.376204	0.205027	-2.36634	0.701833	-1.05421	-1.0387	-0.102216	-0.593721	0.600364	0.0161606	-1.68875	2.14261	0.443535	-0.311079	-3.12632	-2.83968	0.160317	0.278844	-0.662165	-0.892829	-1.29514	0.122755
MSTRG.16116.43	2.7209	2.44352	2.15901	2.76844	1.92429	1.87334	2.37121	2.7072	2.49055	2.72241	2.37919	2.38097	2.31719	2.32799	2.64391	2.26775	2.29206	3.15067	2.91172	3.30917	2.73402	2.70873	3.00044	2.52187	3.44078	3.31097	3.02403	3.37049	2.67195	2.72002	2.2417	2.60799
MSTRG.16116.44	-7.50819	-2.77534	-2.3549	-7.48855	-3.84974	-2.79017	-3.12287	-6.93821	-0.320177	-7.58325	-2.28657	-6.66552	-4.56091	0.284415	-2.26982	-2.23645	-1.95542	-1.74479	-0.174595	-6.6645	-3.41433	-6.6921	-6.66255	-2.00926	-2.98355	-3.5385	-2.15135	-1.66597	-1.2481	-2.24202	-2.48541	-1.94449
LotjaGi3g1v0404100.1.nasc001	-3.46126	-2.89067	-2.42612	-3.10944	-3.50421	-0.409758	-0.255379	-3.13011	-3.90785	0.319147	-0.875661	-1.62067	-2.86437	-2.65933	-3.56148	-3.86207	-3.48347	-4.55151	-2.94987	-3.4509	-3.36344	-3.84938	-2.55561	-2.53641	-1.12918	-0.0453556	-2.75663	-0.171687	0.501969	0.21554	-2.16188	-2.70935
LotjaGi3g1v0404100.1	1.03909	-0.701817	2.46281	0.952162	0.705453	1.7072	1.84339	1.54176	1.4882	2.80357	1.08496	2.28684	1.91039	1.19621	1.14841	0.806386	1.20297	-0.245266	0.73445	0.207958	1.4766	1.61044	1.64891	2.06593	1.9174	1.83757	0.993513	1.84641	1.72776	2.02771	0.952288	2.13356
MSTRG.16117.3	2.89843	3.1372	2.33756	3.03433	2.82457	2.70811	2.15149	2.45751	2.53392	1.43964	2.47605	2.2158	2.09881	2.35088	2.88993	2.7324	2.51673	2.94429	2.88802	2.55106	2.42239	2.45314	2.32064	2.02533	2.15289	2.02111	2.47475	2.44709	2.4274	2.47567	2.46856	2.49266
LotjaGi3g1v0404100.2.nasc001	-4.33276	-4.23527	-1.27161	-2.18695	-5.59981	-3.13601	-1.96402	-1.54342	-2.65058	1.31372	-1.09589	0.0660752	-0.90037	-1.20242	-3.77127	-2.15006	-1.54714	-2.77964	-0.327121	-4.71686	-1.84986	-2.53324	-0.921011	-0.168876	-1.60637	-0.828922	-4.73917	-0.100178	-0.957802	-0.707788	-2.4938	-2.90165
LotjaGi3g1v0404100.2	-1.9966	-7.70989	-1.51864	-7.48855	-1.27632	-0.216887	-0.543281	-6.93821	-1.17921	-7.58325	-6.70647	-6.66552	-6.14639	-6.85598	-5.12693	-7.09677	0.319734	-1.00948	-0.34077	-1.02675	-7.08769	-6.6921	-1.30545	-0.483453	-6.30346	-2.11829	-2.42581	-0.574085	0.107663	-0.746043	-6.6228	-0.367878
LotjaGi3g1v0404100.3	-2.15092	-1.92412	-1.70929	-2.4274	-2.14406	-2.74471	-2.55238	-2.16712	-4.72301	-1.32341	-2.30451	-1.921	-1.37337	-1.71092	-0.939613	-1.7831	-2.0132	-2.08785	-1.73097	-1.17551	-2.01265	-1.66877	-2.39517	-1.93873	-2.68771	-2.54909	1.39831	-2.65059	-2.10263	-2.87658	0.520611	-1.55663
LotjaGi3g1v0404200.1.nasc002	-0.695667	-0.20173	-0.284267	-0.561047	-0.657808	-0.56668	-0.975459	-2.71003	-0.979892	-0.880943	-2.40837	-1.86217	-1.25927	-0.969579	0.0375582	-0.691653	-0.822232	-0.76945	-0.953135	-0.985532	-7.08769	-1.87919	-1.97131	-4.27617	-1.99543	-3.29068	-0.555528	-1.39454	-0.963102	-0.987794	-1.53278	-4.03113
LotjaGi3g1v0404200.1	-2.75216	-7.70989	-0.957196	-2.40325	-7.27961	-1.30981	-6.68095	-3.33289	-7.10803	0.251358	-6.70647	-2.97848	-6.14639	-6.85598	-0.703924	-2.03425	-1.13385	-7.85987	-1.51496	-6.6645	-7.08769	-6.6921	-6.66255	-6.24621	-2.70644	-4.36528	-7.06454	-2.17151	-6.71585	-2.91511	-6.6228	-2.62812
MSTRG.16118.1	3.36614	3.51447	2.66794	3.14116	3.16717	2.38665	1.22351	1.85112	2.84346	2.11508	2.01053	1.58908	1.71981	2.5449	3.42283	2.6931	2.0287	3.64672	3.42143	2.72617	2.06661	1.37145	1.86174	-0.753514	1.25883	0.974453	2.32903	2.12358	1.47952	1.74769	1.83515	1.79178
LotjaGi3g1v0404300.1	1.53506	1.72474	1.03087	1.84639	1.31601	1.12297	-0.538474	-0.441154	-1.05932	-1.22654	-0.515272	-1.50895	-0.727463	-0.463907	1.05352	0.389673	0.10899	0.993527	0.814257	0.832335	0.102078	0.14026	-1.01506	-3.3883	-2.30219	-3.72824	-1.76681	-2.46318	-1.28624	-2.26425	-0.396596	-1.29488
LotjaGi3g1v0404400.1.nasc001	-1.57126	-1.39406	2.23268	-0.997084	2.64127	1.49878	0.972193	1.66312	-1.28058	1.19476	0.815659	1.35083	1.47809	0.0533464	-1.01259	-1.95844	-2.05666	-2.48902	-2.62422	-2.44051	-0.626723	1.27366	0.795824	-2.0235	-4.24138	-3.61829	-2.35847	-1.26237	0.554742	0.470296	1.07113	-2.37021
LotjaGi3g1v0404400.1.nasc002	0.40639	0.308212	-1.97242	0.60564	-1.93918	-2.21081	-2.70214	-1.77123	-0.377532	-2.18213	-1.01505	-3.4665	-6.14639	-0.0557331	-0.472625	-1.00071	-1.77868	-0.318032	-0.682363	-1.79531	-0.248864	-2.2557	-2.96209	-5.58349	-5.38308	-6.13472	-1.71401	-4.54289	-4.18306	-6.66317	-6.6228	-1.93052
MSTRG.16118.2	0.539648	0.128508	-0.662412	0.979528	0.0695257	-0.480798	-3.63463	0.266697	-1.23068	0.0818346	-0.50612	0.00292748	-6.14639	1.1179	0.864714	-0.192166	1.43922	0.0942113	0.885025	2.42861	0.650878	-2.47668	-0.0730853	-0.488116	1.39944	0.997586	2.07045	1.85476	0.761853	-0.0853513	1.39151	0.748548
MSTRG.16118.3	-1.98537	-0.666571	0.0273722	-0.180538	-1.70511	-0.246176	-1.23865	-6.93821	-7.10803	-7.58325	-6.70647	-6.66552	-2.26136	-6.85598	-0.747215	-0.0475287	-0.673694	0.505485	-0.240058	-0.60361	-7.08769	0.291918	-4.11055	-0.993734	-0.345308	-1.45259	-1.18792	0.868861	-0.990046	-0.244907	-0.896769	-1.82081
LotjaGi3g1v0404500.1.nasc005	-1.50697	-1.69184	-1.87499	-1.40595	-2.47685	-2.48342	-3.26192	-4.18114	-2.73424	-3.26589	-2.85338	-2.46411	-2.54407	-1.89249	-1.68696	-1.47849	-2.10526	-0.90892	0.0719589	-0.715868	-3.0309	-1.47668	-2.19942	-3.27842	-1.6913	-1.2599	-0.791032	-0.385765	-1.70603	-1.23981	-1.16821	-2.4398
LotjaGi3g1v0404500.1.nasc004	-2.73188	-1.97725	-0.713553	-0.612105	-3.5664	-1.84078	-2.66715	-4.78658	-7.10803	-3.39613	-3.546	-3.2243	-1.34103	-3.44176	-1.05189	-2.24864	-1.02328	0.683893	0.976228	-6.6645	-2.3412	-0.851464	-3.39432	-0.578724	-0.134431	0.539948	0.727047	1.64222	-0.598157	-0.261754	-6.6228	-2.5509
LotjaGi3g1v0404500.1.nasc001	-2.44628	-0.955209	-2.69247	-1.32162	-1.73946	-2.36294	-1.15267	-5.04011	-2.16052	-3.5855	-1.15609	-2.13227	-4.95519	-1.25158	-2.54852	-4.02856	-3.70492	-1.72501	-1.85405	-1.74634	-4.66521	-2.43714	-2.35712	-2.84938	-3.86561	-3.87863	-2.11065	-0.736085	-3.22663	-3.81758	-1.80709	-3.48166
LotjaGi3g1v0404600_LC.1	1.90235	2.376	1.99516	2.18301	2.23891	2.69603	2.18724	2.10642	1.81565	2.25415	2.29459	2.01266	1.86176	1.16812	2.04771	2.14517	2.31622	2.31432	2.01901	2.42409	1.87918	1.60924	2.496	2.56466	2.9787	2.3977	2.21721	2.06795	2.15932	2.53513	2.50019	1.95798
LotjaGi3g1v0404600_LC.2	1.92999	2.4925	1.26555	2.49043	2.04364	0.102627	0.931879	1.00278	1.42373	1.33363	0.212256	-1.5341	1.13791	1.89	2.07302	1.79189	1.66774	2.26443	2.16788	1.62891	0.579549	1.46104	1.19977	-1.6118	0.991722	-0.892519	-1.21972	1.19365	0.459503	-1.35181	-1.64688	-0.045677
LotjaGi3g1v0404600_LC.1.nasc002	2.56327	1.68125	2.50745	1.27248	1.53349	2.4815	2.91704	2.83307	2.055	2.03795	2.28177	3.03436	2.20444	1.62601	2.11741	2.15506	1.14694	1.42919	1.93508	0.957969	2.90205	2.71503	2.32565	2.87642	-0.381038	3.37074	2.61221	2.64316	2.84894	2.76446	2.42099	2.85424
LotjaGi3g1v0404600_LC.1.nasc001	0.733695	1.06734	0.956641	0.382532	1.33714	1.55084	2.10977	0.911511	0.728433	1.05153	1.18833	2.15021	1.15624	0.182682	1.04813	1.27361	1.70305	1.001	1.35974	1.09891	1.66389	1.49191	1.37965	2.41326	1.98699	1.71406	1.52628	1.74287	0.271704	1.08357	0.731349	1.80105
MSTRG.16122.1	2.91508	3.52874	3.03262	2.91512	3.39294	2.70007	-0.821995	1.64522	2.25544	1.54268	2.16586	0.213824	1.22448	2.24466	3.21734	2.183	2.17618	3.30174	2.83024	3.08252	1.58764	2.15553	0.68938	-0.197972	0.0756079	-2.44697	0.997811	-0.12082	1.47985	1.14377	1.998	-0.478068
MSTRG.16123.1	0.00804294	0.6357	-2.98512	1.18033	-2.14084	-2.26349	0.355029	-2.71195	-4.19155	-0.681507	-0.674819	-1.20853	2.29764	-3.07024	-7.50282	0.308383	-3.24036	-4.39648	-4.57971	-5.04593	-7.08769	-5.19593	-2.31026	-5.70806	-3.91424	-0.364769	-0.189064	-3.8703	2.7729	2.63062	-2.62081	2.21804
MSTRG.16124.1	3.45142	3.96366	3.46229	3.07492	3.43889	2.75445	1.3322	2.12517	2.70822	1.83762	1.9683	1.61608	0.929821	2.68044	3.66753	2.08634	2.19088	3.6685	3.373	2.67744	3.13816	1.77226	2.32278	-0.703038	-1.5131	-2.0088	1.9727	0.473849	1.40076	0.790909	2.01455	1.1022
MSTRG.16123.2	-0.689402	1.60935	-3.49502	1.7581	0.257513	-6.94773	-5.10608	0.996405	-0.567859	2.0546	0.554707	0.346892	-6.14639	3.15201	0.32613	3.39895	-0.315382	0.164334	-2.93821	-6.17914	-7.08769	-1.01297	-3.50529	-6.24621	-6.30346	-6.25854	-7.06454	-6.45999	-6.71585	-6.66317	1.33142	-6.8232
MSTRG.16123.8	2.75747	-1.57637	0.28281	2.3262	0.675647	-0.0255593	-6.68095	0.762641	2.26847	-0.528986	0.465698	-6.66552	-2.9641	-1.87923	2.51186	-3.67664	0.00456961	2.83996	-0.157594	2.54454	1.17224	2.12065	-2.86712	-1.0591	2.16727	-2.28985	0.746509	1.734	-2.89484	-3.91664	1.39213	-3.58712
MSTRG.16123.9	-7.50819	-7.70989	-7.29877	1.38457	0.170029	2.16782	-6.68095	-6.93821	-7.10803	-7.58325	-6.70647	-6.66552	-6.14639	-6.85598	-7.50282	-7.09677	-6.82814	-7.85987	1.84327	-6.6645	-7.08769	-6.6921	-6.29167	-6.24621	-6.30346	-6.25854	-7.06454	-6.45999	-6.71585	-6.66317	-6.6228	-6.8232
MSTRG.16123.10	-1.20704	-0.913999	-0.50964	-0.824496	-1.63009	-0.85735	1.15906	1.42789	-0.515225	-7.58325	-1.742	0.987308	-6.14639	-6.85598	-1.49895	-0.77247	-1.12627	-1.17924	-0.485714	-0.964102	0.333091	-0.0545913	-6.66255	-6.24621	-6.30346	-6.25854	-0.484831	-1.01025	-6.71585	1.05174	-6.6228	-6.8232
MSTRG.16123.11	-1.25015	-0.0316307	-7.29877	-1.09347	-0.229515	-1.12345	2.84602	-2.10987	0.492502	0.878315	-0.50451	-6.66552	-1.63446	2.68645	-0.994374	2.44903	-1.86428	-0.140811	-1.58261	0.752665	-1.19106	-1.82715	-6.66255	-0.788747	-6.30346	-6.25854	-5.08272	-6.45999	-6.71585	-6.66317	-0.597536	-6.8232
LotjaGi3g1v0404800.1.nasc001	-0.439189	0.164055	-2.9353	-1.97501	-1.80807	-2.60944	-2.33813	-2.1492	-1.15379	-1.29479	-2.42607	-1.50016	-2.53596	-5.77546	-0.747287	-5.34114	-1.16597	-1.99436	-1.90329	-1.84206	-1.20786	-1.27487	-0.544473	-5.09987	-4.97423	-4.87606	-0.871668	-2.4834	-3.04117	-1.75382	-1.91688	-0.736544
LotjaGi3g1v0404800.1.nasc004	-0.644735	-0.448718	-1.23426	-2.27704	-0.975616	-1.06044	-0.839217	0.273505	-0.233612	-0.386472	-0.546549	-2.74756	-2.09691	-0.596132	-2.68765	-1.56199	-2.35563	-2.86526	-0.784971	-2.31757	-1.10006	-0.773316	-0.359907	0.162649	-0.819691	-1.81783	-2.24375	-2.50105	-2.36307	-3.33747	-1.09951	-1.52607
LotjaGi3g1v0404800.1.nasc005	-2.59777	1.48074	1.53368	0.786265	-0.0667247	0.303351	1.71699	2.88431	1.96748	2.09087	1.99625	2.1457	1.82925	1.579	1.84689	1.96394	2.15986	0.714026	1.19643	1.42967	2.34743	2.35675	3.2873	3.81642	3.34319	0.862541	2.32553	1.83409	0.630635	0.918692	0.727936	0.702153
LotjaGi3g1v0404800.1.nasc006	-3.40695	-3.61488	-4.0506	-2.70004	-3.37866	-2.92435	-2.78135	-3.06354	-3.16294	-4.9056	-2.72036	-2.61625	-4.58915	-3.55498	-2.6209	-2.88747	-3.32825	-2.75203	-3.05877	-2.82939	-2.69795	-2.26321	-2.1973	-1.63524	-2.03952	-2.68073	-2.70093	-3.7068	-4.14638	-4.41028	-4.59302	-3.64879
LotjaGi3g1v0404800.1.nasc007	-2.96699	-1.67244	-2.11429	-2.07555	-1.84559	-1.44086	-0.568966	-1.681	-1.65115	-1.95991	-1.39783	-1.1709	0.386702	-2.18521	-2.26032	-1.09087	-1.33227	-2.60425	-1.59142	-2.42857	0.172524	-2.30076	0.133254	-3.62118	-2.82268	-0.0268545	-2.67393	-3.87093	-3.275	-3.57066	-2.62765	-1.59375
MSTRG.16123.14	-1.35207	-3.03595	-2.75314	-3.77367	-3.37005	-1.83232	-2.69368	-3.71496	-2.64468	-7.58325	-3.2085	-1.34524	-6.14639	-6.85598	-2.29141	-1.51059	-3.38843	-3.93755	-3.38509	-2.45266	-2.29681	-3.06133	-6.66255	-6.24621	-6.30346	-6.25854	-3.85987	-3.56326	-6.71585	-1.85465	-6.6228	-6.8232
MSTRG.16123.13	-2.5831	-0.519285	-7.29877	-4.10827	-1.33982	-1.64191	-3.33318	-6.93821	-7.10803	-7.58325	-6.70647	-2.05449	-6.14639	-6.85598	-1.32372	-1.9757	-6.82814	-3.44818	-3.13237	-6.6645	-0.46564	-6.6921	-6.66255	-6.24621	-2.66869	-1.58701	-7.06454	-6.45999	-6.71585	-6.66317	0.181654	-0.957432
MSTRG.16123.15	-3.34796	0.369726	-2.79813	-1.02491	-7.27961	-1.68814	-1.5896	-3.56462	-0.679883	-7.58325	-6.70647	-6.66552	-6.14639	-6.85598	-0.892642	-7.09677	-3.62037	-3.6765	-7.16793	-6.6645	1.41998	-2.63235	1.50348	-6.24621	-2.88632	-6.25854	-7.06454	-3.44332	-1.92923	-2.56529	-6.6228	-2.16087
LotjaGi3g1v0404800.1.nasc008	-1.00904	-0.583149	-1.53441	-0.720783	-1.72338	-0.662752	-3.44876	-2.09236	-2.56428	-2.58561	-1.51073	4.08699	-0.530172	-1.99011	-1.83928	-2.38056	-2.55727	-1.85858	-2.72056	-1.39796	1.74461	-2.33674	1.82632	-1.30067	-0.746131	-1.98941	-2.81875	-2.11975	-0.39037	-2.1082	-1.43969	-2.17337
MSTRG.16123.12	0.723971	-7.70989	-1.85425	-4.78454	-1.63242	-0.929491	-6.68095	-4.50142	-1.96371	-7.58325	-1.67183	-6.66552	-6.14639	-6.85598	-1.6239	-7.09677	-1.37624	-2.24447	-3.61526	-1.21684	-2.75072	-2.86967	-6.66255	1.66049	-2.61979	-6.25854	-3.9838	-4.72436	-6.71585	-6.66317	-1.19004	-6.8232
LotjaGi3g1v0404800.1	-7.50819	-0.103964	-2.92299	-0.332574	-7.27961	-7.00838	-6.68095	-6.93821	-7.10803	-7.58325	-6.70647	-6.66552	-6.14639	-6.85598	-7.50282	-7.09677	-6.82814	-7.85987	-1.95661	-6.6645	-7.08769	-6.6921	-6.66255	-6.24621	-6.30346	-6.25854	-7.06454	-6.45999	-6.71585	-6.66317	-6.6228	3.94747
LotjaGi3g1v0404800.2.nasc002	-0.313832	0.293866	-0.759825	-0.238308	-0.447479	-0.055722	-0.723583	-0.851798	-0.324479	-1.04351	-1.63567	-3.36774	-1.3667	-0.86227	-0.105154	-3.3563	-0.90395	-0.359039	-0.316252	-1.37945	-0.339336	-0.78313	-2.34676	-1.21881	-1.11743	-2.99793	-0.621376	-2.63843	-6.38556	-3.15879	-1.16747	-1.64086
LotjaGi3g1v0404800.2.nasc003	-0.762979	-0.413499	-1.3498	0.397256	-1.10451	-1.14793	-1.56024	-0.221368	-0.686144	-0.0418936	-1.38154	1.02377	-1.9451	-0.490811	0.76638	0.723339	0.961444	0.400291	-0.908562	0.186553	2.16797	1.50387	1.61424	2.0118	1.66981	1.48333	1.17372	0.184164	-2.46281	0.050381	-0.890314	-1.26606
LotjaGi3g1v0404800.2.nasc004	2.33725	1.58714	1.68219	0.796184	2.3595	0.799816	1.42015	1.92981	1.87884	2.18229	1.571	1.77245	2.10441	1.86661	1.79759	1.86352	2.03315	1.26077	1.669	1.42253	2.07144	3.05696	3.19472	3.60794	3.16694	4.05543	2.21693	1.56459	0.511719	0.815956	0.729371	0.886814
LotjaGi3g1v0404800.2.nasc005	-3.429	-2.91208	-3.84235	-2.78145	-2.91374	-2.7528	-2.87562	-3.18382	-3.16782	-4.87685	-2.86247	-2.84228	-4.35635	-3.42381	-2.48979	-2.9519	-2.95244	-2.49897	-2.8081	-2.5753	-2.80074	-2.31718	-2.29971	-2.5794	-2.66862	-2.61198	-2.74239	-3.6909	-3.65446	-4.33603	-4.31645	-3.46286
LotjaGi3g1v0404800.2.nasc006	-2.25512	-0.071516	-1.73514	-4.21906	-0.491535	-0.996115	-0.833317	-1.88534	-1.6417	0.606029	-2.16421	-2.91748	0.237387	1.07235	-1.12099	-1.27312	-1.23969	-2.00416	-1.32084	-1.76417	-4.2724	-2.54996	0.289958	2.56242	1.52911	-0.104803	-2.79531	-3.98332	-2.64709	-0.570071	-1.08335	0.422301
LotjaGi3g1v0404800.2	5.74474	3.34245	6.37344	3.30358	5.19588	0.105615	6.89756	6.59439	6.40045	5.78867	7.00949	6.80047	5.87617	3.00309	5.94016	5.69315	6.97554	4.57365	5.77763	6.02181	7.79214	7.08157	7.56978	7.50131	6.69553	5.38438	7.08307	6.44225	4.74773	3.707	0.658916	3.30652
MSTRG.16123.25	-7.50819	-7.70989	-1.94958	-3.16651	-2.89016	-7.00838	-0.656217	-2.87868	-7.10803	-7.58325	-1.80223	-6.66552	-6.14639	-6.85598	-7.50282	-7.09677	-6.82814	-3.63237	-2.89826	-6.6645	-1.8688	-2.80695	-6.66255	-6.24621	-6.30346	-6.25854	-7.06454	-2.83282	-6.71585	-6.66317	-6.6228	-6.8232
LotjaGi3g1v0404800.3.nasc001	-3.04346	-2.54144	-2.89955	-1.8857	-1.91167	-2.19635	-1.59436	-1.01925	-1.94393	-1.36837	-3.57235	-1.0261	-1.4871	-3.54476	-2.86098	-1.4274	-1.25101	-1.28159	-2.64333	-1.56728	0.147503	0.655524	-0.896981	0.228505	0.179974	-0.267742	-0.984079	-2.07575	-2.62222	-6.26888	-1.55978	-4.89607
LotjaGi3g1v0404800.3.nasc002	-5.41856	-5.14298	-4.87357	-5.33979	-5.24082	-5.55703	-3.95586	-4.35762	-4.31157	-5.0143	-4.02202	-2.79643	-3.94408	-4.33794	-4.14762	-2.34019	-4.91352	-4.8676	-5.42844	-4.36409	-2.88005	-2.17611	-1.72107	-2.34542	-3.02996	-2.77459	-4.60551	-1.84557	-5.12032	-2.66291	-5.05494	-5.51598
LotjaGi3g1v0404800.3.nasc003	-0.343721	-0.0812929	-1.00611	-2.18539	-0.685623	-1.43903	-0.125633	0.572801	0.153395	-0.485806	-0.419876	-2.63522	-2.06204	-0.403849	-2.2692	-0.997715	-2.14914	-2.47507	-0.4728	-1.95039	-1.0033	0.655958	-0.738775	0.106711	-0.982512	-1.82228	-1.46608	-2.25002	-1.68656	-3.11937	-0.574278	-1.39129
LotjaGi3g1v0404800.4.nasc004	-3.49802	-3.14853	-1.45138	-1.35886	-4.97472	-3.8844	1.23555	-2.85629	-5.08625	-1.74551	-3.73941	-6.23373	-5.4278	-5.19234	-5.91104	-3.75221	-4.96352	-4.00957	-5.67424	-5.85296	-5.69129	-5.48404	-4.89744	-2.70692	-4.38992	-5.1521	-6.50759	-6.18137	-3.74393	-5.75446	-4.40049	-4.50277
LotjaGi3g1v0404800.3.nasc004	2.51703	1.51179	1.42193	0.978224	-0.132973	-0.150763	3.33986	1.9158	2.07105	1.81516	1.85147	1.92204	1.8668	1.55976	2.04255	2.54356	1.86048	0.854769	1.64671	1.5461	2.03249	3.79553	2.76014	2.87681	0.787227	-1.82466	2.55031	1.60584	0.794083	0.395808	0.839455	0.609483
LotjaGi3g1v0404800.4.nasc005	-1.42112	0.216108	1.19921	0.494203	-2.56927	-0.721815	1.6069	-0.209361	-2.64899	-0.337668	-0.295165	-0.431111	-3.54876	-2.96798	-1.54158	-1.88106	0.322278	1.11991	-3.55306	-1.67992	4.27813	-0.506678	0.0715102	0.302156	0.944363	-1.7546	-3.46472	-2.39278	-1.13021	-2.06635	-3.05495	-2.39702
LotjaGi3g1v0404800.3.nasc005	-2.98837	-3.19408	-4.26221	-2.4059	-3.22756	-3.70475	-1.11749	-3.21909	-3.05785	-4.70713	-2.45646	-2.69213	-4.47329	-3.50064	-2.35795	-1.9182	-3.21804	-2.48746	-2.84356	-2.32916	-2.43647	-1.94219	-1.89811	-2.16962	-2.67586	-2.39968	-2.58851	-3.38033	-3.83378	-4.41586	-4.33232	-3.64381
LotjaGi3g1v0404800.3.nasc006	-2.33041	-0.409249	-2.29609	-4.63335	-2.22559	-1.80925	-0.711214	0.56603	0.625492	-3.48859	-0.262577	0.885331	-0.509784	-2.61316	0.53085	-1.2396	-1.3846	-1.15348	-1.60204	-1.37062	-4.89669	2.27038	1.14395	-4.25701	-3.71737	-1.21228	2.25576	1.57731	-2.69843	-3.98916	-1.02391	-2.09641
LotjaGi3g1v0404800.4.nasc007	0.409416	-1.73564	0.964419	1.63615	-2.75995	-1.79983	-3.40257	-0.860863	-2.9442	-0.48385	-1.85278	4.07704	-0.675679	-3.26157	-1.97602	-0.605761	-1.64261	1.12371	-2.91099	-3.5146	5.89729	-4.06557	-2.00933	8.49417	-3.23565	-0.884746	-3.60718	-5.27876	-0.689734	-3.0121	-2.95265	-2.11588
LotjaGi3g1v0404800.3	0.206026	5.14282	4.73126	1.70041	3.29179	5.81443	-1.09384	5.50584	3.82355	5.68741	4.55873	4.50859	5.15608	4.68951	2.60982	-0.762812	6.31335	3.22874	3.51032	1.7442	6.14306	5.56637	5.33378	8.35927	6.76592	6.31928	3.96494	3.16416	0.63265	2.97163	1.9121	3.26345
LotjaGi3g1v0404800.4.nasc008	4.38689	4.6785	4.66981	2.76843	4.19028	-0.635084	5.25984	5.54422	5.4388	4.73944	5.29662	2.24654	5.94479	5.06236	5.06308	4.71637	5.76742	3.07693	4.65539	3.946	-7.08769	6.29843	6.20487	-6.24621	6.36302	5.64619	5.24833	5.06636	4.441	4.47662	5.13132	5.21748
MSTRG.16123.33	-1.34554	-0.240432	-7.29877	-4.77669	-0.356374	-1.2984	2.16566	-2.70186	-0.733842	5.74291	-0.583545	-6.66552	-6.14639	-2.76389	-1.712	-1.90134	-2.78845	-0.0192368	-3.26665	0.0444704	-2.6385	-1.51005	-6.66255	0.679565	-6.30346	-6.25854	-7.06454	-6.45999	-6.71585	-6.66317	-1.02159	-6.8232
MSTRG.16123.34	-3.07357	-0.74716	-2.66443	-3.68174	-0.814321	-1.83416	-3.16419	-3.55691	-2.14511	-7.58325	-3.14683	-4.05302	-6.14639	-6.85598	-1.49007	-2.2727	-2.98307	-3.27975	-2.66263	-0.377721	-0.642207	-1.23855	-6.66255	-6.24621	-6.30346	-6.25854	-1.76887	-3.12735	-6.71585	-5.48021	-6.6228	-6.8232
MSTRG.16123.35	-1.72218	-0.366626	-7.29877	-4.71951	-0.394316	-1.39629	3.27348	-2.89226	-1.15006	-0.118907	-1.35212	-6.66552	-6.14639	-3.61599	-2.06107	-1.88476	-2.9483	-0.709435	-3.50948	-0.628908	-2.81822	-2.91377	-6.66255	-0.335725	-6.30346	-6.25854	-7.06454	-6.45999	-6.71585	-6.66317	-1.43457	-6.8232
LotjaGi3g1v0404800.4	-7.50819	-0.802715	-7.29877	-7.48855	-7.27961	-7.00838	-6.68095	-6.93821	0.208659	-7.58325	-6.70647	-6.66552	-6.14639	-6.85598	-7.50282	-7.09677	-6.82814	-7.85987	-7.16793	-6.6645	-0.535426	-2.30561	-6.66255	-6.24621	-6.30346	-6.25854	-7.06454	-6.45999	-6.71585	-6.66317	-6.6228	-6.8232
MSTRG.16123.56	-7.50819	-7.70989	-2.40601	-1.89289	-2.97008	-7.00838	4.94639	-3.14579	-7.10803	-7.58325	-2.68844	-6.66552	-6.14639	-6.85598	-7.50282	-7.09677	-6.82814	-3.83188	-3.02028	-6.6645	-2.07931	-2.83103	-6.66255	-6.24621	-6.30346	-6.25854	-7.06454	0.623492	-6.71585	-6.66317	-6.6228	-6.8232
MSTRG.16123.54	-0.290582	-7.70989	-1.5047	-0.566514	-1.60267	-0.712817	-6.68095	-0.758358	-0.0962885	-7.58325	-1.19156	-6.66552	-6.14639	-6.85598	0.701742	-7.09677	-0.555784	-1.2171	-0.0322351	-0.134217	-1.79968	3.21172	-6.66255	2.28309	0.732786	-6.25854	-0.96792	-0.368993	-6.71585	-6.66317	-0.840983	-6.8232
MSTRG.16123.58	-2.60021	-0.365234	-7.29877	-1.05074	-1.06694	-1.39807	2.60505	-6.93821	-7.10803	-7.58325	-6.70647	3.19703	-6.14639	-6.85598	-0.716184	1.27015	-6.82814	-3.57139	-2.86153	-6.6645	0.8935	-6.6921	-6.66255	-6.24621	-2.18722	4.98659	-7.06454	-6.45999	-6.71585	-6.66317	0.859157	-0.339255
MSTRG.16123.55	-2.3633	-2.91763	-2.62787	-3.13481	-2.53845	-0.966409	0.593751	-0.716452	-2.385	-7.58325	-1.6211	3.90895	-6.14639	-6.85598	-2.50207	-1.85562	-2.16518	-3.06291	-2.70297	-2.106	-2.02103	-1.44293	-6.66255	-6.24621	-6.30346	-6.25854	-1.82799	-1.91829	-6.71585	2.26143	-6.6228	-6.8232
MSTRG.16123.57	-1.87421	-2.50402	-0.99739	-1.5101	-7.27961	0.484068	0.231054	-1.67897	-2.18997	-7.58325	-6.70647	-6.66552	-6.14639	-6.85598	-1.74131	-7.09677	-1.94283	-2.24046	-7.16793	-6.6645	-1.81706	-2.42143	3.95247	-6.24621	-0.679724	-6.25854	-7.06454	-1.73505	0.607266	0.749485	-6.6228	-2.2429
MSTRG.16123.53	2.55689	-0.135245	-7.29877	-0.779556	0.627627	-0.0336504	5.39849	-6.93821	-7.10803	-7.58325	-6.70647	5.03363	-6.14639	-6.85598	-0.149417	2.02239	-6.82814	-1.45954	-2.03164	-6.6645	1.44916	-6.6921	-6.66255	-6.24621	-0.877256	4.81069	-7.06454	-6.45999	-6.71585	-6.66317	1.06801	-0.364362
MSTRG.16125.1	1.43375	2.43668	-1.42867	-0.360867	0.660348	0.760566	3.18412	1.90543	2.04028	2.51612	0.401823	-0.221967	-0.683101	1.9102	2.1316	1.00788	2.76299	0.451366	0.762251	1.49613	1.06775	1.32192	0.731731	3.05254	2.85135	2.93475	0.176527	1.31121	1.44902	1.1221	0.241232	-1.58173
MSTRG.16125.2	1.73539	1.36716	1.73724	0.97084	-1.54023	0.81575	1.5551	1.74516	0.859089	2.3253	0.787352	2.33975	-0.656695	0.782385	0.816747	0.766072	2.02114	1.59207	1.09763	-0.463345	1.38231	1.1588	2.08796	1.10479	1.08559	1.40978	1.46241	1.50757	-0.29155	0.801138	-0.165085	1.42155
MSTRG.16125.3	2.57938	1.96496	2.66036	2.77612	2.82203	2.85235	3.26972	2.93666	2.53433	2.39233	3.06942	2.85938	3.18406	1.95084	2.24797	3.10583	3.10607	2.16348	3.13986	2.68	2.70674	3.08512	3.36316	3.71938	3.02985	3.1633	3.45025	3.23	3.5753	3.5395	3.25912	3.49841
MSTRG.16125.4	-0.27002	-0.606009	0.970186	0.385858	0.728293	0.893805	1.10882	0.477156	0.458416	0.314542	0.733869	1.06448	0.793499	0.0411829	0.342306	0.783541	0.791675	0.320021	0.814117	1.11869	0.643028	0.961664	1.13354	1.3136	0.817381	2.15768	1.46824	2.57917	0.843687	1.47963	0.516416	1.31623
LotjaGi3g1v0404900.1	0.0349535	-1.16098	0.0861417	-0.91033	-0.403141	-0.219181	-0.428542	-1.19458	-0.727591	-0.116401	-0.494396	0.903049	-1.34902	-1.26946	-1.27214	-1.16757	0.344112	-2.44606	0.216934	-0.184754	-0.414611	0.669363	-0.639051	1.72502	3.40697	0.124195	0.440365	0.372703	0.633885	-1.58945	-1.16508	-0.977724
MSTRG.16125.6	1.08809	0.417365	2.2889	0.947719	1.80513	2.8524	2.15824	2.24602	1.34285	1.53003	1.38647	1.2559	0.472684	1.60286	0.87073	1.65609	1.45529	0.859589	1.22545	1.80038	1.4104	2.00229	2.56881	2.66007	1.63201	1.37053	2.15975	2.25527	0.590391	2.9543	0.447297	2.81317
LotjaGi3g1v0404900.1.nasc012	-0.702657	-0.744518	-0.570447	-0.462635	0.278001	0.185857	-1.00274	-0.480122	-1.2347	-0.687973	-0.759206	-0.627645	-0.787713	-0.129767	-0.510319	-0.0305526	-0.0811237	-0.378933	-0.109433	-0.860328	0.0776145	0.214091	0.313859	0.518256	-0.220267	-0.955228	0.067827	0.108267	-0.237272	-0.190327	-1.36179	-0.327199
LotjaGi3g1v0404900.1.nasc011	-2.73427	-2.68834	-0.361405	-2.49325	-1.25876	-0.683176	-1.35382	-2.51448	-3.40085	-4.10187	3.09973	-4.44348	3.53614	-1.26707	-2.70399	-3.00996	-2.85492	-2.3997	-1.36998	-1.35866	-0.962008	-1.30542	-3.08492	-2.88431	-1.80603	-2.82394	-0.291707	-4.63651	-0.826848	-2.83659	-1.8731	0.952469
LotjaGi3g1v0404900.1.nasc010	-2.02365	0.0654108	0.97256	-0.826977	-1.28435	-1.66331	-1.21025	-1.67483	1.49707	2.02516	-3.98597	2.91769	-3.9538	-1.41168	0.668056	-2.67613	2.06649	-0.349538	1.0278	-1.12145	-0.731889	1.94907	-3.12006	-2.73056	-1.6641	2.56966	0.774527	2.55425	2.72315	-1.2839	2.9817	-1.27151
LotjaGi3g1v0404900.1.nasc009	0.904864	0.0944123	0.31803	0.271648	0.014277	0.175701	0.368481	0.710516	0.355862	0.235586	0.108417	0.187676	-0.332188	-0.280924	1.00599	0.124897	0.793544	0.537959	0.782338	1.35653	0.200321	-0.499507	0.388062	0.465665	0.454046	0.294382	1.31442	0.391881	0.172942	0.842686	0.382413	0.824442
LotjaGi3g1v0404900.1.nasc007	0.101204	0.00862896	-0.245389	0.0284343	-0.225238	-0.330663	-0.514284	-0.162135	-0.374445	-0.606196	-0.849682	-0.644494	-0.651069	-0.149091	0.186455	-0.28634	-1.2912	-0.268084	-0.42435	-0.485342	-0.282542	-1.12542	-0.473681	-1.2806	-1.2286	-1.55818	-0.322134	-0.89097	-0.322985	-0.4252	-1.0936	-0.265087
LotjaGi3g1v0404900.1.nasc006	-4.33947	-3.75837	-1.90793	-3.63539	-1.2543	-2.19624	-4.51194	-2.2832	-2.09932	-2.84557	-3.7294	-3.29186	-2.83827	-1.72251	-1.67245	-2.98849	-2.04007	-0.563131	-1.33497	-4.20678	-2.80229	-3.35098	-2.52061	-2.4908	-1.60617	-3.1551	-1.72274	-3.10944	-2.48518	-1.42709	-3.3139	-1.87189
LotjaGi3g1v0404900.1.nasc005	-7.50819	-7.70989	-7.29877	-3.56694	-1.80151	-2.28601	-6.68095	-3.55147	-7.10803	-5.09595	-4.97587	-4.44047	-6.14639	-6.85598	-2.86265	-3.60174	-2.87251	-0.163053	-7.16793	-3.04608	-4.26698	-4.25653	-3.08555	-3.34647	-0.540657	-3.36727	0.911664	-6.45999	-6.71585	-2.4572	-2.83459	-6.8232
LotjaGi3g1v0404900.1.nasc004	-4.65285	-1.10166	-2.2151	-4.32041	-2.03351	-2.93268	-5.34631	-4.78565	-4.89377	-4.95928	-4.96425	-5.16933	-4.07314	-2.50555	-3.14954	-4.25902	-5.08795	-2.21482	-4.46971	-3.51938	-3.76131	-4.1291	-3.64853	-4.13497	-3.41447	-4.59491	-3.97745	-4.94417	-5.03103	-4.64492	-1.50244	-5.50872
LotjaGi3g1v0404900.1.nasc003	1.06332	1.33959	1.60715	1.63677	1.28655	1.24245	1.37128	1.33038	1.08631	1.47118	1.58934	0.730064	1.45166	1.08206	1.01812	1.12483	1.3263	1.18897	1.21212	1.32678	0.787578	1.27851	1.34572	1.65274	1.79983	2.06437	1.24764	1.35092	1.21755	1.27391	0.926866	0.943714
LotjaGi3g1v0404900.1.nasc002	1.21737	1.71623	1.68392	1.58727	1.313	1.39238	0.930926	1.27434	0.957211	1.05869	1.24641	0.820267	0.508504	0.948478	1.63618	1.77458	1.24259	1.6359	1.2079	1.25298	1.10109	1.15918	0.403583	0.749605	0.77958	0.496472	0.966399	0.963385	0.595209	0.75065	0.607656	0.272669
LotjaGi3g1v0404900.1.nasc001	-0.745651	-0.809562	-1.19201	-0.613743	-1.42675	-1.15177	-1.0111	-2.49801	-1.40293	-0.797965	-1.88528	-1.35523	-1.04763	-1.10029	-0.538933	-0.81225	-1.3225	0.0276281	-1.06655	-2.80386	-1.33898	-1.05823	-1.65699	-1.56764	-1.23491	-1.43766	-1.94052	-0.745887	-0.982965	-3.03219	-1.77068	-1.41068
LotjaGi3g1v0405000.1.nasc001	2.67063	2.6781	2.57846	2.87142	2.51054	2.32202	1.32963	1.90523	2.40909	1.79228	2.27289	1.36899	1.70094	2.15755	2.50585	2.55449	2.36747	2.56091	2.36809	2.62279	1.86216	1.51631	1.83685	0.330445	1.10453	0.72272	1.77251	1.79322	1.74837	1.07975	1.4825	1.79246
LotjaGi3g1v0405000.1.nasc002	1.20328	1.27459	1.04918	1.28654	1.229	0.376196	1.16886	0.573218	0.707046	0.498451	0.191988	0.083819	0.489167	0.600468	1.14259	0.947843	1.35289	1.0044	1.37768	1.02417	0.112674	-0.19059	-0.417982	0.298518	0.664484	0.755972	0.962189	1.29167	-0.346307	1.40254	0.474133	1.22699
LotjaGi3g1v0405000.1	2.91624	2.74576	2.93736	2.98818	2.85491	3.05912	2.58236	2.49395	2.03002	2.35177	2.45501	2.72279	2.78184	1.6689	2.56913	2.71378	3.16273	2.63934	2.77374	2.84704	2.1481	2.04793	2.26799	2.811	2.75513	2.66119	2.5567	3.21034	2.07598	2.07946	1.84752	2.77551
MSTRG.16127.1	1.92392	2.13084	1.94786	2.24369	1.73992	1.48457	-6.68095	1.84764	1.44576	1.85996	1.23134	-6.66552	1.59086	2.20744	1.68887	1.67514	1.39866	1.88582	1.84059	1.14144	1.09596	0.972913	1.53345	0.0777947	0.105939	-1.08283	1.16002	1.33173	1.03489	1.18257	0.656671	0.96742
MSTRG.16127.2	2.09975	1.90685	1.89781	2.46351	1.34991	1.05923	0.545437	1.06821	1.20203	1.70998	0.418165	-0.0160684	-0.0509422	1.80384	1.19969	1.75765	0.300523	1.66244	1.31104	1.05783	0.278746	1.24985	0.348859	0.0547483	-0.480831	-1.95786	0.30243	0.465696	-0.655401	0.407981	0.1226	0.0636244
LotjaGi3g1v0405100.1.nasc001	3.27013	3.12608	3.55498	3.40119	3.73025	3.43038	3.4536	3.0752	2.66207	3.21277	2.93122	2.78135	2.83636	3.12512	2.8243	2.07469	2.45197	2.25737	2.59053	2.31176	1.89962	1.77806	2.29302	2.73267	3.10965	3.35471	3.16338	3.33452	2.34903	2.75691	2.97446	2.60563
LotjaGi3g1v0405100.1.nasc002	3.78821	3.93702	4.00759	3.78413	4.59461	4.48397	4.6072	3.78708	3.69666	3.81492	3.06162	3.62497	3.6333	3.24448	2.75566	2.95191	3.4112	2.64432	2.70499	3.08117	2.24654	2.77233	3.27687	3.39031	3.59303	3.93365	3.95317	3.80356	3.65911	3.57926	2.5323	3.58312
LotjaGi3g1v0405100.1.nasc003	0.824465	1.2654	1.47891	1.5539	1.90598	1.44967	2.057	2.3751	1.08605	0.589193	0.931181	1.11703	1.4471	1.6505	1.31411	0.392735	0.963576	-0.464534	0.754933	0.284942	-0.28958	0.431663	1.37343	0.96288	1.37362	1.21327	1.68111	-0.151156	-0.286276	1.49093	0.799057	0.782313
LotjaGi3g1v0405100.1.nasc004	1.41446	2.63528	2.66393	2.79074	2.66505	2.2229	2.91391	2.46452	1.43213	0.905278	1.8143	3.29694	0.381455	2.73753	-0.745292	1.19615	1.98396	0.524988	1.11873	0.864625	1.89334	1.77715	2.05498	2.4669	2.36849	2.34638	2.09423	3.08761	2.41345	2.61914	1.70673	1.50813
LotjaGi3g1v0405100.1.nasc005	3.7126	4.46056	4.54826	4.67138	5.17089	4.39276	4.93484	4.55724	3.89776	3.83195	3.99005	3.84879	4.26097	0.947691	1.70908	3.4778	3.9667	0.931189	3.5215	3.4249	3.15217	3.47794	3.45366	3.73964	3.82457	4.35285	4.03717	3.69285	1.45799	3.66307	3.60491	3.33783
LotjaGi3g1v0405100.1.nasc006	3.28452	4.04346	3.81906	4.20417	4.44792	4.47084	4.4404	4.24926	3.75573	3.46804	3.92743	3.99679	4.18714	3.32662	2.5554	3.58713	3.91247	1.81849	3.0415	3.27853	3.05388	3.09214	4.22662	4.03073	3.40379	4.14592	3.78694	3.5791	3.04488	4.40081	3.54724	3.34951
LotjaGi3g1v0405100.1.nasc007	6.18586	5.4154	6.47384	6.41471	6.1384	7.31949	6.19519	6.30196	6.99958	7.02371	6.64673	6.80785	7.26469	6.061	6.00657	5.36377	6.53243	5.46813	4.84442	4.69617	5.72667	5.84706	5.41295	6.8074	6.84467	5.97358	5.37491	6.39027	6.41238	5.18409	5.82741	6.4184
LotjaGi3g1v0405100.1.nasc008	4.10871	4.13692	4.50706	2.73165	4.98891	5.8739	4.95854	3.34038	3.9702	5.61607	3.74283	5.05958	3.78425	3.96536	3.0154	3.7614	3.61835	2.29817	3.88907	2.53919	3.75348	4.50099	4.21906	5.20484	3.8977	4.15555	5.16662	4.3683	3.24168	4.36443	3.01646	5.47878
LotjaGi3g1v0405100.1	0.792171	2.15503	2.58978	-0.885846	1.68468	3.13007	3.11618	-0.407154	0.520129	1.49478	-0.269225	0.485606	0.700631	-0.446529	-1.07622	1.40688	-0.207035	3.36665	0.0647096	-0.588193	-1.07358	-0.337557	-1.06703	0.533853	0.553902	-0.161067	1.70421	2.26428	-0.523268	2.01167	0.563404	0.753242
MSTRG.16146.1	-7.50819	-7.70989	-7.29877	-7.48855	-7.27961	-7.00838	-6.68095	-6.93821	-7.10803	-7.58325	-6.70647	-6.66552	-6.14639	-6.85598	-7.50282	-7.09677	-6.82814	-7.85987	1.26862	-6.6645	-7.08769	0.108563	-6.66255	-6.24621	-6.30346	-6.25854	-7.06454	-6.45999	-6.71585	-6.66317	-6.6228	-6.8232
LotjaGi3g1v0405100.2.nasc002	-7.50819	1.69808	-7.29877	1.53651	0.754598	0.326989	-6.68095	-6.93821	1.71063	-7.58325	-6.70647	0.19672	-6.14639	-6.85598	0.844657	-7.09677	-6.82814	-7.85987	-7.16793	-6.6645	-7.08769	-6.6921	-6.66255	-6.24621	1.38272	-6.25854	0.773614	-6.45999	-6.71585	0.553215	1.9236	-6.8232
LotjaGi3g1v0405100.3.nasc001	-1.97108	-1.97961	-2.48548	-1.81541	-2.66227	-2.91597	-3.13788	-2.41322	-2.25177	-2.02712	-2.49013	-2.55955	0.598244	-1.73571	-2.60407	-2.28438	-3.20262	-3.77981	-2.06692	-2.0043	-3.49942	-3.7435	-2.33907	-3.75783	-3.32964	-3.31908	-3.7361	-2.6385	-2.66152	-2.76227	-2.16127	-2.65751
LotjaGi3g1v0405100.3.nasc002	1.41189	0.962689	1.80261	0.608986	1.36485	2.02186	1.30932	-2.19437	0.721478	2.01203	0.581381	0.537199	-0.492451	-1.02472	-1.08845	0.852937	0.348344	1.18518	0.338321	0.415885	0.468404	-0.492031	-1.73984	0.529688	0.145218	-0.104803	-0.265688	2.18147	1.59706	-0.861975	-0.0792119	1.16447
LotjaGi3g1v0405100.3.nasc003	2.30973	1.31491	1.2842	0.310662	2.8166	2.11883	0.57481	1.62501	2.03675	2.84013	-0.800208	-1.2714	2.85934	-6.85598	1.36689	0.272712	0.678802	1.55292	1.11898	0.638888	-7.08769	-2.08584	-0.580972	-6.24621	1.46657	-6.25854	1.89729	-1.18736	-6.71585	-0.914627	-0.414708	1.35838
LotjaGi3g1v0405100.3.nasc004	2.91007	1.63458	1.45632	-0.122565	0.644133	3.02818	-0.345866	0.579375	2.12683	3.17979	1.1004	1.44804	1.89198	3.65813	2.93863	0.0848444	0.0801185	3.15106	0.428434	0.818673	0.663357	-0.187744	1.57902	0.511413	1.49514	0.220563	-0.229044	2.70631	3.77197	2.25816	0.303344	2.35488
LotjaGi3g1v0405100.3.nasc005	2.42431	-0.11811	1.81119	-0.280945	0.753962	1.82336	-0.135986	0.103754	1.73497	2.15671	-0.232283	0.284936	1.67551	1.27264	2.37977	-0.224546	0.215698	2.70845	-0.133826	-0.303955	0.747187	-0.665979	0.761612	-0.189217	0.322503	-0.704829	-0.130386	2.52383	1.19956	-0.858494	-0.102148	0.975975
LotjaGi3g1v0405100.3.nasc006	3.54186	0.83463	2.60517	0.815081	1.81114	3.43446	1.18653	1.20235	3.25156	3.53074	1.38007	2.22963	2.85145	2.88059	4.1846	1.38847	1.94972	3.64287	1.25234	1.87157	2.41013	0.904786	3.76738	1.92139	1.39584	0.38592	0.562573	3.83186	1.86379	-6.66317	1.32859	3.07861
LotjaGi3g1v0405100.3.nasc007	5.34765	2.32991	4.01453	2.5538	2.53295	4.05873	1.95067	2.37052	4.15622	4.19704	2.01006	2.81074	3.86345	3.64409	4.64388	1.65216	2.37217	2.81552	1.96643	2.95475	3.82298	1.05414	4.27932	2.25773	2.32866	1.38947	0.887336	4.98724	2.78007	2.06135	2.10454	3.49334
LotjaGi3g1v0405100.3	5.87551	6.90168	6.96107	7.35948	7.20339	7.70494	7.56468	7.19149	6.98405	6.97879	7.24788	7.62293	7.44931	6.34479	5.74597	6.49994	7.11804	5.38703	6.41508	6.08922	6.30171	6.89899	6.8242	7.42276	7.32613	7.20681	7.24268	6.16492	6.54252	6.6575	6.81082	6.78243
MSTRG.16147.1	2.0512	0.876651	1.41087	1.38981	1.45246	0.820267	-0.031355	-0.0298391	1.6228	1.01041	0.673958	0.519553	0.589838	1.15902	1.70378	0.998354	1.04974	1.72954	1.56141	1.61206	1.21296	0.349847	1.23619	-2.05813	-0.412693	-0.941187	0.674098	0.124646	0.51463	-0.119695	0.564905	0.969628
MSTRG.16147.2	-7.50819	-7.70989	-3.31297	-1.56439	-1.84996	-0.483452	-6.68095	-1.28169	-0.998034	-0.730341	-6.70647	-6.66552	-6.14639	-2.80567	-7.50282	-1.85816	-1.54332	-7.85987	-7.16793	-0.852713	-0.148456	-6.6921	-2.43943	0.144321	-0.97148	-0.438968	-1.06362	-0.943612	-0.905969	0.555192	-6.6228	-0.786935
MSTRG.16147.3	-0.606333	-0.804574	-3.5092	-7.48855	-2.92709	-0.963239	-0.0245011	-0.50193	-2.46841	-2.18392	-4.59185	-1.06603	-2.56912	-6.85598	-3.33723	-1.63135	-0.517131	-1.61406	-0.870473	-6.6645	-1.86837	-3.57567	-1.41066	0.0071553	-0.345065	-0.681927	-0.670249	-6.45999	-0.521567	-0.77537	-3.71693	-4.01414
MSTRG.16147.4	-7.50819	-7.70989	-4.23691	-7.48855	-4.41814	-3.13453	-6.68095	-1.87301	-3.38121	-4.45699	-6.70647	-6.66552	-6.14639	-6.85598	-7.50282	-4.90231	-4.12999	-7.85987	-7.16793	-3.40377	-4.50991	-6.6921	-3.74717	-1.39994	-1.32371	-3.58041	-4.3119	-2.76861	-3.18374	-2.79302	-6.6228	-2.78042
MSTRG.16147.5	-7.50819	-7.70989	-5.3062	-5.64454	-4.94569	-2.95957	-6.68095	-2.86235	-4.1953	-1.60093	-6.22322	-6.66552	-5.69423	-1.29341	-6.5003	-4.773	-4.03386	-7.85987	-7.16793	-4.32857	-4.16371	-6.6921	-6.00837	-1.05572	-0.350875	-0.287363	-2.45849	-2.78873	-0.267391	-4.21395	-5.43401	-5.98508
MSTRG.16147.6	-4.41159	-2.43416	-2.08031	-7.48855	-2.21903	-1.54845	-0.326827	-1.97666	-2.23212	-2.04622	-1.4222	-2.13704	-1.56882	-3.19238	-3.24807	-3.63908	-1.35024	-2.05915	-0.981022	-2.8488	-1.2262	-0.763982	-2.49857	-0.631304	-0.933032	-0.520065	-1.27912	-0.987431	-1.14038	-0.603638	-0.991776	-1.13393
MSTRG.16147.7	-5.51846	-1.43965	-5.31447	-4.96634	-2.26121	-1.69078	-0.756407	-2.70259	-4.02248	-2.83781	-6.16181	-1.2223	-3.82964	-4.90649	-4.75124	-3.28347	-0.682779	-2.50443	0.0599313	-5.26571	-3.30061	0.0329396	-3.65898	-1.00835	-1.25286	-2.3071	-1.71911	-1.59867	-0.871232	-1.94867	-4.45679	-4.33694
MSTRG.16147.8	-7.50819	-5.49352	-5.79807	-6.81292	-5.21449	-1.56345	-2.70922	-2.85409	-5.13506	-5.0598	-6.70647	-4.7942	-6.14639	-6.85598	-7.50282	-4.54553	-4.20396	-5.82464	-7.16793	-4.64367	-5.38065	-3.78067	-4.07911	-1.42385	-1.5703	-3.67591	-3.62634	-3.46652	-3.17574	-2.6161	-6.6228	-4.8062
MSTRG.16147.10	-7.50819	-4.05213	-7.29877	-5.63742	-4.4875	-3.2472	-2.82897	-3.20114	-7.10803	-7.58325	-4.18941	-4.04041	-3.85399	-3.91394	-5.59621	-4.37496	-3.11102	-3.53252	-3.63609	-4.58953	-7.08769	-3.89532	-4.5873	-2.7681	-0.956859	-3.11236	-2.86474	-1.87611	-2.18776	-3.17526	-4.67305	-3.67396
MSTRG.16147.11	1.63618	2.77644	1.29527	0.195638	0.73747	0.996936	0.791249	1.05211	1.00301	0.98101	-0.542001	0.995639	0.755484	-6.85598	2.24647	0.941779	-0.257934	2.66948	2.6928	0.999011	0.890529	1.42897	0.643535	-1.28678	-0.46347	-0.46988	1.77232	-0.412396	0.38571	0.87215	0.362108	-0.689429
MSTRG.16147.9	-7.50819	-7.70989	2.45458	2.23333	2.25838	1.67032	-6.68095	1.12474	1.04456	1.01185	0.570538	-6.66552	0.686165	2.21168	1.78408	1.93432	0.465098	-7.85987	-7.16793	1.37837	1.86995	-6.6921	-0.157956	-1.17613	-0.366076	-0.398806	0.978663	-0.349838	0.414264	1.16942	0.773475	-0.537734
MSTRG.16147.12	-0.812815	0.0642632	-1.47997	-0.901873	-0.592253	-0.406104	0.283621	0.158189	-0.821089	0.00613389	-0.937457	0.13188	0.151212	-0.0752675	-1.43808	-0.966913	0.649144	-0.720243	0.658501	-0.432209	0.0641059	-0.508892	-0.397337	0.725388	0.882188	0.842451	0.410459	0.470519	0.588968	-0.846499	-0.488345	0.140227
MSTRG.16147.13	-3.21424	-1.52763	-3.89374	-7.48855	-1.88063	-1.99771	-0.548823	-1.78046	-2.35454	-2.0513	-5.34014	-0.761027	-2.69586	-6.85598	-1.06586	-3.23974	-1.14006	-2.98327	-0.681276	-6.6645	-3.18186	-1.85306	0.2844	0.480598	-0.0388407	0.0868905	0.105909	-6.45999	0.190887	-1.8849	-3.26129	-4.05455
MSTRG.16147.14	-7.50819	-7.70989	-5.64998	-6.34993	-4.93198	-1.84156	-6.68095	-3.20073	-4.18516	-5.05492	-6.70647	-6.66552	-6.14639	-2.96322	-7.50282	-4.5643	-4.2214	-7.85987	-7.16793	-3.81439	-4.84969	-6.6921	-3.60899	-0.91674	-1.43431	-3.70081	-4.1071	-1.90057	-3.30373	-3.05718	-6.6228	-4.13693
MSTRG.16147.15	-4.98461	-5.41268	-4.74495	-5.77374	-4.96192	-3.6705	-3.73032	-3.90697	-3.99123	-3.17302	-4.3372	-4.6719	-3.85825	-6.85598	-4.39983	-4.68232	-2.32286	-5.65171	-5.10136	-4.60307	-4.06029	-4.58703	-4.4258	-2.50647	-3.10634	-1.68374	-3.01442	-2.60452	-2.67755	-3.98037	-4.17705	-3.45736
MSTRG.16147.16	-2.52585	-1.1918	-3.83526	-7.48855	-1.22693	-0.861715	0.988511	-0.317618	-0.234053	0.225502	-1.33604	0.683568	-0.000647052	-6.85598	-1.73724	-0.42872	-0.323834	-1.00757	0.408005	-6.6645	0.223347	0.626374	0.350048	-0.00630417	-0.256543	-0.481531	-0.0953779	-6.45999	-0.131661	-0.110424	0.631137	-1.22462
MSTRG.16147.17	-7.50819	-1.34007	-3.34163	-7.48855	-2.45862	-0.865962	0.262351	-0.343412	-0.429191	0.000186179	-6.70647	-0.786599	-6.14639	-6.85598	-7.50282	-1.86414	-1.0307	-2.13716	-7.16793	-6.6645	0.400822	0.486005	0.257972	0.794643	-0.408728	1.46713	-1.01518	-6.45999	-0.846903	0.454838	-6.6228	-1.55243
MSTRG.16147.18	-7.50819	-3.48573	-3.76623	-5.50247	-3.66584	-1.82501	-2.08313	-2.44044	-3.10975	-3.9392	-6.70647	-3.80072	-6.14639	-2.66835	-7.50282	-3.82491	-3.35894	-4.21957	-7.16793	-2.77472	-3.86342	-2.6826	-3.11431	0.00335294	-1.05448	-1.99004	-2.82436	-0.427096	-2.49019	-2.79404	-6.6228	-3.33797
MSTRG.16147.19	2.06397	-1.5088	2.52964	0.292086	-1.16364	-1.22448	0.0125675	-1.02094	-0.673032	-0.714538	-2.31625	0.284157	-0.611443	-2.77768	-1.4349	-0.908688	-0.497052	-1.86809	0.0258752	-0.301178	-1.24761	0.34963	0.56667	0.417895	0.0687319	0.20275	-0.15378	0.692756	0.0802389	0.230808	0.198708	-1.80833
MSTRG.16147.20	-7.50819	-4.16146	-2.7154	-7.48855	-4.23069	-1.33565	-2.40844	-2.02316	-3.52184	-3.70561	-6.70647	-3.23199	-6.14639	-6.85598	-7.50282	-3.38913	-4.03016	-4.95187	-7.16793	-6.6645	-3.0084	-2.17986	-2.09366	-0.692427	-1.41332	-2.90793	-3.39931	-6.45999	-2.82987	-2.38657	-6.6228	-3.94669
MSTRG.16147.22	-7.50819	-3.08311	-7.29877	-3.47356	-4.02663	-3.67633	-1.76746	-2.59178	-7.10803	-7.58325	-4.11533	-0.695713	-2.66701	-1.75993	-3.48087	-2.92823	-1.10484	-3.56585	-2.16042	-3.52974	-7.08769	-2.86935	-2.9589	-1.69677	-0.0664519	0.364774	-2.61213	-2.07548	-1.74504	-1.95955	-3.82539	-1.7244
MSTRG.16147.21	-7.50819	-3.28212	-7.29877	-2.18143	-3.62068	-3.48884	-2.20187	-2.68037	-7.10803	-7.58325	-4.96902	-1.95524	-6.14639	-6.85598	-4.60772	-7.09677	-3.50156	-7.85987	-3.22909	-6.6645	-7.08769	-6.6921	-6.66255	-3.12424	-1.63876	-3.64407	-3.36769	-6.45999	-2.58932	-2.63719	-3.31875	-3.97233
MSTRG.16147.23	-7.50819	-7.70989	-3.86497	-2.78795	-3.19562	-3.4426	-6.68095	-2.52418	-3.69695	-3.34074	-2.27713	-6.66552	-2.92528	-2.80977	-4.60982	-2.13707	-3.41256	-7.85987	-7.16793	-3.90953	-4.00755	-6.6921	-2.47763	-3.0201	-1.4086	-3.541	-3.34106	-2.19134	-2.51699	-2.54883	-2.74506	-3.58521
MSTRG.16147.24	-0.155756	-0.917764	-1.7666	-0.719184	-0.812907	-0.565896	0.945722	0.0616495	-0.823267	0.615077	0.699978	0.482168	0.31745	-3.37858	-0.62059	-1.53889	-0.0548474	-1.57678	-0.0936781	-0.0928072	0.749598	-0.0304841	0.691237	0.27628	0.201199	-0.00549365	0.20885	0.923782	-0.00736149	0.677348	0.527522	-0.396557
MSTRG.16147.25	-7.50819	-3.30537	-3.63475	-2.87662	-4.13782	-2.47912	-1.87507	-2.59144	-3.20753	-3.47199	-2.97948	-2.57648	-3.74356	-2.32376	-7.50282	-4.02403	-1.54856	-2.8971	-7.16793	-2.92197	-2.67288	-2.30435	-1.29662	-2.66633	-1.12734	-1.84922	-2.03997	-1.47554	-3.41725	-1.95199	-6.6228	-1.15013
MSTRG.16147.26	-7.50819	-0.433218	-1.69031	-7.48855	-1.1214	-0.753302	0.664465	0.064316	0.0194756	0.532729	0.9301	0.351248	0.0693968	-6.85598	-0.587354	-0.0146046	-0.205991	-0.66994	0.0248221	-0.166806	0.501097	0.23894	0.362182	-0.05209	-0.2395	-0.535602	-0.29333	0.597232	-0.147934	0.0200023	0.557787	-1.00383
MSTRG.16147.28	-2.22006	-2.41155	-0.985234	-2.63092	-2.40507	-3.00413	-1.36715	-2.10895	-2.67775	-1.29531	-2.51049	-2.36028	-1.86917	-2.57761	-1.96933	-1.80377	-2.78303	-2.97211	-2.33322	-3.02448	-0.726629	-3.03484	-2.15786	-2.81545	-0.855466	-3.15851	-3.02363	-1.17051	-2.14723	-1.71691	-2.02702	-2.53533
MSTRG.16147.29	-7.50819	-1.23321	-1.04249	-1.40554	-2.35259	-0.56131	0.33482	-0.220697	-0.300191	0.136704	-6.70647	-0.724892	-6.14639	-6.85598	-7.50282	-1.76959	-0.953616	-2.06036	-7.16793	-0.379863	0.0520853	0.723391	0.377869	0.910874	-0.307312	1.67018	-0.981716	0.842493	-0.807747	0.610103	-6.6228	0.109289
MSTRG.16147.30	-0.409519	-1.05374	0.176102	0.301305	-1.20583	-0.85844	0.649558	-0.304885	0.0628466	0.613575	-0.308893	0.771388	-0.0554352	0.402589	-0.0237938	-0.104857	0.0957409	-0.297231	0.00186331	-0.214793	0.18048	0.288376	0.68541	0.164289	0.015549	-0.233357	-0.193944	0.791913	-0.117391	0.56417	0.485633	-0.635905
MSTRG.16147.31	-7.50819	-1.17751	-1.14899	-1.27526	-2.21808	-0.875111	0.385008	-0.208853	-0.0619393	0.418677	-6.70647	-0.653739	-6.14639	-6.85598	-7.50282	-1.54206	-0.598399	-1.88579	-7.16793	-0.0167315	0.561203	0.568654	0.422042	1.33838	-0.113277	2.30555	-0.783922	0.877195	-0.585728	0.644768	-6.6228	0.096015
MSTRG.16147.32	1.32967	0.424515	1.06337	1.21948	0.979776	1.06585	1.81213	1.26635	1.41407	1.68161	2.58131	1.80655	2.00034	1.79001	0.793512	1.30136	2.27263	0.967411	1.59736	1.22499	1.23551	1.90016	1.95795	2.34245	2.43114	2.64215	1.42527	2.36696	1.68788	1.69015	2.03893	2.91744
MSTRG.16148.1	3.25745	3.09445	1.9682	3.10586	2.87781	2.58899	1.89167	2.59809	2.74447	1.98421	2.8117	2.11211	2.05648	2.85958	2.89425	2.42273	2.61905	2.94272	2.32123	2.67335	2.31636	2.34421	2.40237	0.397544	1.8589	0.427637	2.19799	2.10576	2.50494	1.64738	2.05814	2.70978
MSTRG.16147.33	-3.48835	-1.08877	-1.7049	0.110461	-0.938544	-0.760701	0.959292	-0.342826	0.00715297	0.549833	0.291158	0.722196	0.408282	1.24978	-1.07471	-0.372237	-0.000862946	-1.69241	0.028269	-0.176751	0.562805	-0.293527	0.332209	0.746762	0.0551566	-0.325986	-0.151924	0.879708	-0.0286492	0.664066	0.334386	-0.429149
MSTRG.16147.34	-2.08965	-0.490246	-0.146603	0.252223	-1.09613	-0.748201	1.01867	-0.154233	-0.238618	0.543824	0.212962	0.714511	0.252376	-6.85598	-0.813418	-0.322533	-0.143666	-0.677533	0.0607347	-0.184866	0.428165	0.644542	0.586225	0.0987975	-0.131777	-0.391885	-0.0962633	0.747924	-0.106815	0.0662898	0.791537	-1.10643
MSTRG.16147.35	-4.25088	-3.13766	-3.78479	-2.8669	-2.56398	-3.26155	-2.67889	-2.2849	-2.98444	-1.44659	-2.71233	-2.68282	-1.11727	-6.85598	-4.63025	-2.99668	-1.41777	-4.48788	-3.88651	-2.65826	-2.39499	-3.12631	-1.72464	-0.77161	0.0714923	-1.57757	-2.23564	-1.02817	-0.471571	-2.08855	-3.04296	-0.623455
MSTRG.16147.36	-1.49132	-0.678408	-0.601563	-7.48855	-1.1251	-0.82507	0.761985	-0.122323	-0.61705	1.15424	-0.0079151	0.86584	-0.0224624	-6.85598	-0.655288	-0.3728	-0.100569	-0.842584	-0.0874867	-6.6645	0.656258	0.724995	0.250885	0.104905	-0.0264087	-0.360678	-0.138546	-6.45999	-0.089153	0.455717	0.544601	-0.82674
MSTRG.16147.37	-1.98089	-1.17507	0.109423	-7.48855	-1.08938	-0.689428	0.909704	-0.213318	-0.131872	0.609379	0.160817	0.532508	0.140665	-6.85598	-1.61936	-0.399596	-0.421538	-0.716232	0.0180737	-6.6645	0.176373	0.545409	0.455149	-0.0479795	-0.24246	-0.590851	-0.151872	-6.45999	-0.161692	-0.151241	0.563979	-1.2802
MSTRG.16147.38	-4.56503	-3.77265	-4.00112	-7.48855	-2.99532	-3.43204	-2.10849	-2.50767	-4.24069	-1.96849	-3.04945	-2.01411	-2.48342	-6.85598	-4.36663	-2.19178	-3.36936	-2.58283	-2.55056	-6.6645	-3.49202	-3.13948	-2.114	-3.0463	-1.51717	-3.56453	-3.33495	-6.45999	-2.52013	-2.52861	-2.65455	-3.62925
MSTRG.16147.39	-1.7204	-0.360391	-1.79554	0.424921	-1.15585	-0.777758	0.691704	-0.225607	-0.0716267	0.487562	0.201646	0.403233	0.0337556	-6.85598	-0.829626	-0.362733	-0.473559	-0.706406	-0.0605789	-0.183643	-0.203983	0.171855	0.320004	-0.126807	-0.332099	-0.745389	-0.306621	0.525956	-0.210319	-0.180319	0.535619	-1.17012
MSTRG.16147.41	-7.50819	-3.5675	-7.29877	-2.09714	-2.87443	-4.06246	-2.10008	-2.75279	-7.10803	-7.58325	-1.90897	-2.9793	-6.14639	-6.85598	-4.00551	-7.09677	-1.40621	-7.85987	-3.91429	-6.6645	-7.08769	-6.6921	-6.66255	-0.696877	0.234377	-1.50616	-2.03734	-6.45999	-0.645751	-2.39492	-2.06905	-0.616137
MSTRG.16147.42	-2.19956	-3.24395	-4.04392	-7.48855	-2.96339	-3.29504	-2.10824	-2.41003	-2.70765	-1.94713	-2.82652	-1.99275	-2.4833	-6.85598	-3.38539	-1.56772	-3.43916	-2.54894	-3.05385	-6.6645	-3.76847	-2.90614	-2.18414	-3.09215	-1.5808	-2.96543	-3.29676	-6.45999	-2.49164	-2.51549	-2.64786	-3.66456
MSTRG.16147.43	-3.55204	-3.7817	-4.05255	-7.48855	-2.97449	-3.36755	-2.07776	-2.44179	-3.21648	-2.19807	-3.12688	-2.1094	-2.50575	-6.85598	-4.09525	-2.15802	-3.44979	-2.76141	-1.6955	-6.6645	-3.47006	-3.26235	-2.0043	-3.11292	-1.40363	-3.67973	-3.30914	-6.45999	-2.50655	-2.49279	-2.67291	-3.71441
MSTRG.16147.44	-7.50819	-3.06868	-7.29877	-7.48855	-2.88289	-2.97084	-2.49912	-2.34431	-7.10803	-7.58325	-2.86724	-1.57898	-6.14639	-6.85598	-4.98993	-7.09677	-3.32193	-7.85987	-3.3345	-6.6645	-7.08769	-6.6921	-6.66255	-2.87959	-1.12883	-3.23112	-3.15496	-6.45999	-2.3516	-2.26671	-2.42739	-3.38255
MSTRG.16147.45	-7.50819	-3.3131	-7.29877	-3.99032	-4.05205	-1.81482	-2.37989	-2.01416	-7.10803	-7.58325	-6.70647	-3.19999	-6.14639	-6.85598	-7.50282	-7.09677	-4.42673	-7.85987	-7.16793	-6.6645	-7.08769	-6.6921	-6.66255	-0.740664	-1.4748	-3.09137	-3.31514	-6.45999	-3.05184	-2.51143	-6.6228	-4.38149
MSTRG.16147.46	-7.50819	-3.39486	-7.29877	-3.94277	-4.03645	-1.9252	-2.34091	-1.96507	-7.10803	-7.58325	-6.70647	-3.24826	-6.14639	-6.85598	-7.50282	-7.09677	-4.46302	-7.85987	-7.16793	-6.6645	-7.08769	-6.6921	-6.66255	-0.723342	-1.51729	-3.07941	-3.29165	-6.45999	-3.0662	-2.39173	-6.6228	-4.45761
MSTRG.16147.47	-7.50819	-7.70989	-7.29877	-7.48855	-7.27961	-7.00838	-6.68095	-6.93821	-7.10803	-7.58325	-6.70647	-6.66552	-6.14639	-6.85598	-7.50282	-7.09677	-6.82814	-7.85987	-7.16793	-6.6645	-7.08769	-6.6921	-6.66255	-6.24621	-6.30346	-0.241761	-7.06454	0.815604	-6.71585	0.267855	-6.6228	-6.8232
MSTRG.16147.48	-7.50819	-5.35198	-7.29877	-4.76888	-3.84753	-3.51198	-1.87759	-3.35891	-7.10803	-7.58325	-0.839674	-1.97283	-1.28372	-4.34157	-3.98744	-3.26034	-1.42654	-4.89298	-4.17898	-4.31562	-7.08769	-2.26448	-3.11049	-0.880462	-0.670268	0.0234531	-2.96719	-3.47223	-1.9461	-2.17018	-2.45772	1.44796
MSTRG.16147.49	0.22676	-0.124802	-0.261974	0.271825	-0.027542	0.30775	0.62632	1.063	1.07773	1.52545	1.23106	0.888887	1.39172	1.04777	-0.270447	0.927172	1.14505	0.10317	0.727317	0.717872	0.746811	1.26281	1.32225	1.77771	1.64774	1.21145	1.38886	1.79301	0.948278	1.53207	1.55724	1.35303
MSTRG.16149.1	3.58275	3.3918	0.62863	3.23535	2.90436	2.19343	1.43217	1.75691	2.55826	0.907286	2.12367	1.92767	1.41073	2.57741	2.84157	2.10811	1.94121	3.40075	2.16443	2.63526	1.21562	2.07308	1.64665	-0.962867	0.58455	-0.262193	1.55531	1.29014	2.0926	-2.06394	2.07306	1.9129
LotjaGi3g1v0405300.1	-7.50819	-7.70989	-7.29877	-7.48855	-7.27961	-7.00838	-6.68095	-6.93821	-7.10803	-7.58325	-6.70647	-6.66552	-6.14639	-6.85598	-7.50282	-7.09677	-6.82814	-7.85987	-7.16793	-0.086078	-7.08769	-6.6921	-6.66255	-6.24621	0.305803	-6.25854	-7.06454	-6.45999	-6.71585	-6.66317	-0.35544	-0.297002
MSTRG.16149.2	-2.01098	-7.70989	-0.982166	-7.48855	-7.27961	-2.05154	-6.68095	-6.93821	-1.81674	-0.321033	-6.70647	-6.66552	-1.06398	-1.3158	-3.35868	-7.09677	0.526716	-2.16898	1.38776	-6.6645	-7.08769	-6.6921	-6.66255	1.70376	2.59682	0.14256	0.136437	1.38858	-1.09277	-6.66317	-0.295909	-6.8232
LotjaGi3g1v0405300.2.nasc001	-1.33279	-1.67282	-0.988205	-1.74747	-2.70603	-0.580679	2.14601	0.0340273	-1.88722	-0.153167	0.570164	0.694744	-1.44196	-1.29329	-2.51381	-1.40557	-0.757999	-2.66075	0.349329	1.10261	0.785779	0.517615	-0.605305	-2.31804	-2.02671	-1.37422	-2.63297	1.6562	0.399927	-1.63705	2.03294	-1.83412
LotjaGi3g1v0405300.2.nasc002	-1.75153	-3.37776	-3.12222	-1.09508	-2.50471	-3.58935	-1.8295	-2.54463	-1.78386	-7.58325	-1.9313	-1.36559	-2.84323	-2.76251	-7.50282	-1.52139	-2.95899	-1.8845	-0.689696	-6.6645	-0.983304	-3.08495	-2.68826	-4.14709	-1.62252	-1.45794	-2.00302	-2.69636	-2.21844	-1.9602	-2.75771	-1.41016
LotjaGi3g1v0405300.2.nasc003	-7.50819	-7.70989	-7.29877	-7.48855	-7.27961	-7.00838	-0.808777	-1.66707	-4.08034	-7.58325	-1.581	-1.24379	-1.13444	-0.83013	-7.50282	-7.09677	-6.82814	-1.55714	-1.70034	-6.6645	-0.644419	-6.6921	-2.81202	-1.46536	-1.22468	-1.22089	-0.400557	-1.68273	-0.645667	-2.05494	-6.6228	-1.30749
MSTRG.16149.3	0.774142	0.949798	0.516098	0.5507	0.636019	0.390058	-0.467468	-0.0232114	0.627377	0.422843	0.743502	0.95257	-0.503334	-0.813116	0.707888	0.137652	0.264859	0.800068	1.14985	1.26671	0.775113	0.63116	-0.121179	-1.04329	0.693576	1.72473	0.834037	1.04506	0.718024	1.3825	1.09593	0.176322
LotjaGi3g1v0405300.2	-7.50819	-7.70989	-7.29877	-7.48855	-7.27961	-7.00838	-0.350785	-6.93821	-7.10803	-7.58325	0.0982341	-6.66552	-6.14639	-0.476864	-7.50282	-7.09677	-6.82814	-1.60045	1.34605	-6.6645	0.441571	-6.6921	-0.163881	-2.3707	-0.184748	1.58441	0.70647	0.890508	-1.46394	2.03507	-6.6228	0.349406
MSTRG.16150.1	5.08739	4.95179	4.56656	5.21247	4.74937	4.33281	2.17183	3.89931	4.09349	3.07207	3.14798	2.89064	3.0859	3.98733	5.08146	4.25606	4.06359	5.00261	4.79061	4.77498	3.61242	3.15558	3.0923	1.0295	1.34926	1.13846	3.16364	2.93919	2.41103	2.24344	3.70506	3.17571
tRNA-Met426_gene	2.26031	2.4896	2.03467	1.52495	2.78164	1.37691	0.553187	1.70656	2.25516	1.74219	1.31231	1.88841	1.12103	2.28936	2.38421	1.94992	1.98186	3.29728	2.1208	2.45266	2.46701	1.21235	0.381256	-6.24621	-0.272161	0.119608	2.56163	1.48883	0.870525	1.74265	1.28416	0.597064
MSTRG.16152.1	1.66401	2.21709	2.17048	1.84827	2.0961	1.99186	1.41064	2.17193	2.15335	1.68006	1.34931	1.81948	1.22974	1.30152	2.58224	2.1382	2.25435	2.50792	2.70073	3.12405	2.18528	1.07764	1.40695	0.701179	1.23351	1.56601	3.00667	2.94272	0.526435	2.21239	1.61198	1.35984
MSTRG.16152.2	-0.529425	-2.16352	0.152462	0.971445	-7.27961	-1.07803	0.976093	-6.93821	-3.97709	-7.58325	-2.00214	0.445402	0.688717	0.171884	1.35513	1.74833	0.966034	2.13526	2.49263	-6.6645	-7.08769	1.62583	-0.377735	2.13497	0.895442	2.43596	1.89389	1.56827	1.98038	0.720083	-0.0730788	2.35914
LotjaGi3g1v0405400.1.nasc011	-7.50819	-7.70989	-7.29877	-7.48855	-7.27961	-7.00838	-1.81804	-6.93821	-7.10803	-7.58325	-1.45534	-6.66552	-6.14639	-2.26596	-7.50282	-7.09677	-6.82814	-7.85987	-7.16793	-6.6645	-7.08769	-6.6921	-6.66255	-6.24621	2.70703	-6.25854	-7.06454	-6.45999	-6.71585	-6.66317	-0.100315	-4.29819
LotjaGi3g1v0405400.2	-7.50819	-7.70989	-7.29877	-7.48855	-7.27961	-7.00838	-0.403389	-6.93821	-7.10803	-7.58325	0.336189	-6.66552	-6.14639	-5.17842	-7.50282	-7.09677	-6.82814	-7.85987	-7.16793	-6.6645	-7.08769	-6.6921	-6.66255	-6.24621	1.33963	-6.25854	-7.06454	-6.45999	-6.71585	-6.66317	-0.199764	-6.8232
LotjaGi3g1v0405400.2.nasc008	-7.50819	-2.11631	-7.29877	-7.48855	-7.27961	-7.00838	-2.23335	-2.98976	-7.10803	-3.20872	-3.55225	-3.43665	-6.14639	-6.85598	-3.0523	-3.34151	-3.32086	-7.85987	-3.44353	-6.6645	-7.08769	-2.2409	-6.66255	-2.73632	-0.143572	-1.1498	-7.06454	-6.45999	-6.71585	-6.66317	-0.784074	-6.8232
LotjaGi3g1v0405400.1.nasc010	-0.736511	-0.864778	-0.890833	-0.606702	-0.645107	-0.497614	-0.830916	-1.47935	-0.476876	-1.46544	-1.57986	-1.17247	-1.31168	-1.24768	-0.921395	0.0384757	-0.148394	0.139641	-0.207361	-0.699352	-0.963445	-1.38109	-0.272541	-0.014182	0.788365	0.201971	0.0195627	-0.430494	-1.33584	0.160112	-0.71716	-0.159214
LotjaGi3g1v0405400.2.nasc007	-2.42806	-7.70989	-4.79764	-7.48855	-7.27961	-7.00838	-1.80952	-6.93821	-7.10803	-6.66509	-0.720541	-3.45087	-6.14639	-2.89109	-3.244	-7.09677	-6.82814	-2.19202	-1.22728	-6.6645	-2.78742	-6.6921	-2.70242	-6.24621	0.0539608	-6.25854	-1.39846	-2.30199	-6.71585	-2.10757	-0.365758	-6.8232
LotjaGi3g1v0405400.1.nasc009	-1.71999	-1.52832	-1.76288	-0.836687	-0.978508	-1.26368	-1.86217	-0.444542	-0.867942	-1.51953	-1.24528	-2.55859	-1.18084	-1.00178	-0.727719	-0.310227	-0.270327	-0.110007	-1.48517	-0.754155	-0.692136	-0.669735	-0.338701	-0.08593	1.02111	0.758119	-0.00773912	-0.402934	-0.525343	-0.57501	-0.361345	-0.295104
LotjaGi3g1v0405400.2.nasc006	-7.50819	-7.70989	-7.29877	-2.3201	-3.74978	-7.00838	-6.68095	-6.25747	-7.10803	-7.58325	-6.70647	-6.66552	-6.14639	-6.85598	-7.50282	-3.41418	-3.0247	-1.23191	-7.16793	-6.6645	-7.08769	-6.6921	-6.66255	-2.90689	-1.00066	-2.30627	-7.06454	-6.45999	-6.71585	-6.66317	-0.671918	-6.8232
LotjaGi3g1v0405400.1.nasc008	-0.121932	0.304985	-1.54119	-0.100058	-0.353711	-0.194457	-0.619219	-1.28227	-0.77317	-0.95566	-0.372317	-1.26777	-1.42813	-0.266841	0.175483	0.408185	-0.120513	0.450468	-0.231311	-1.73654	-0.0665005	-0.736999	-0.655189	-0.221893	0.547968	0.618552	0.429929	-0.0025843	-0.55765	-0.36456	-0.890293	-0.27148
LotjaGi3g1v0405400.2.nasc004	-6.05493	-6.64426	-5.90104	-5.54718	-7.27961	-3.80341	-5.27154	-5.41416	-6.47293	-0.782901	-6.70647	-5.21668	-5.73441	-6.85598	-5.1722	-4.73739	-2.03782	-6.27335	-5.01518	-4.79914	-4.04455	-3.60078	-2.31674	-0.400078	0.0576677	-0.708011	-3.95121	-1.2278	-2.99547	-1.25656	-6.6228	-4.26963
LotjaGi3g1v0405400.1.nasc006	-4.18242	-4.59766	-4.16148	-3.60171	-7.27961	-2.23128	-3.87613	-4.09498	-4.22255	-0.877565	-6.70647	-3.56661	-4.96924	-6.85598	-2.99932	-2.40175	0.145099	-4.19102	-3.29576	-2.09226	-2.34429	-1.79905	-0.290512	1.32648	1.24189	0.438239	-2.24818	-0.138022	-1.79984	-1.20881	-6.6228	-3.25197
MSTRG.16152.15	-0.920534	-1.0706	-1.51237	-1.18359	-1.54045	-1.86411	-1.34247	-1.80153	-2.90623	-0.5559	-1.62174	-1.29055	-1.60138	-1.02258	0.0828997	-0.26393	-0.109697	-0.0800164	-1.08177	-0.830614	-0.605621	-0.137158	-0.337345	0.82916	1.45302	1.42071	0.403442	0.684966	-1.28687	0.17025	-0.334123	-0.231005
LotjaGi3g1v0405400.2.nasc003	-1.64668	-0.390462	-0.666876	-0.386139	-0.792431	-0.435766	-1.88555	-2.34007	-2.89901	-1.27083	-3.12907	-4.5814	-1.69666	-2.36093	-0.749647	-2.18137	-1.92184	0.0135788	-0.966601	-5.34561	-1.20211	-2.21251	-2.07113	-1.33324	-1.81567	-0.72651	-1.83186	-2.20504	-1.06066	-0.588181	-1.9899	-1.24118
LotjaGi3g1v0405400.1.nasc005	-1.55738	-2.66303	-3.17071	-2.63659	-3.75409	-1.75376	-2.79089	-2.76309	-3.61567	-1.90622	-4.40999	-3.79702	-2.81639	-3.11761	-2.20291	-2.38814	-1.24118	-1.82902	-3.8632	-2.74379	-2.58751	-2.45562	-1.39197	-1.13948	-0.993312	-1.34594	-2.99118	-0.858841	-1.71155	-3.74484	-2.43809	-2.8537
LotjaGi3g1v0405400.2.nasc002	-1.81963	0.0397316	0.917288	0.08349	0.457721	-1.82898	0.51007	-0.340382	-2.01311	-1.81062	-6.70647	-0.313674	-4.51679	-2.28215	0.206415	-0.694097	-2.34598	0.287849	-1.87486	-1.91075	-2.18564	0.482657	-2.11692	-1.92534	1.52832	-0.330941	-1.57775	-1.89641	-1.53232	-0.0932097	-1.20575	0.0653309
LotjaGi3g1v0405400.1.nasc004	-0.488022	-0.849612	-1.67725	-1.10903	-2.09565	-0.798654	-4.83544	-1.89688	-0.812284	-1.63927	-1.09382	-1.48627	-2.12527	-1.85316	-1.07894	-0.620711	-0.707387	-1.11129	-0.863911	-2.02154	-2.03526	-4.32683	-0.580375	-0.837239	-4.14021	-0.918895	-0.526304	-0.0946039	-1.58534	-1.27657	-1.85027	-1.69566
LotjaGi3g1v0405400.1.nasc002	-1.4251	-0.424855	-2.08462	-0.642546	-1.16346	-0.871255	-1.92408	-5.45612	-1.72097	-1.32611	-1.93517	-1.6914	-2.07612	-1.59385	-0.333243	-1.39059	-0.803185	-0.44717	-1.35696	-1.39389	-1.83855	-1.93605	-1.71401	-1.37139	-1.23979	-0.832739	-1.01999	-1.27225	-2.57893	-1.69283	-3.09278	-0.750798
LotjaGi3g1v0405400.1.nasc001	-0.955304	-0.279108	-0.469896	-0.503168	-0.646726	-0.761924	-2.10519	-2.99029	-0.747583	-1.32733	-1.10858	-2.44001	-0.952458	-1.91825	-0.224985	-1.31371	-1.07054	-0.195325	-0.72885	-1.15546	-0.894012	-0.946913	-0.165295	-2.58117	-0.633229	-1.40886	-0.976163	-1.13009	-1.71279	-1.61788	-0.638761	-1.28396
MSTRG.16152.26	2.92708	2.87966	2.45243	2.44005	1.89924	2.92217	2.39261	1.22758	2.63458	2.99685	1.72044	1.83617	2.32941	1.74004	-4.04447	-1.81271	3.05734	-7.85987	-1.70122	-2.93947	2.71171	2.5218	2.14252	-1.20822	2.84834	-0.371681	-3.387	-2.90251	1.80606	2.35094	2.78375	-2.39415
MSTRG.16152.27	1.82548	2.03844	1.85002	2.41037	2.89255	2.1352	2.36172	2.83128	2.18431	2.14565	2.78553	3.0395	2.5152	2.44436	2.97988	2.82492	2.49368	2.98025	3.39416	3.56164	1.4685	2.33923	2.55705	3.87392	3.4684	3.54736	2.7765	3.16145	2.92914	2.48146	2.64776	3.21012
LotjaGi3g1v0405500.1	-1.62324	-3.26904	-4.07281	-6.3628	-1.30557	-0.982361	-3.64032	-2.02757	-3.42308	-0.68308	0.954819	-2.28557	0.520366	-1.07127	-4.91279	-3.14789	0.323305	-3.38047	-2.8315	-1.4898	-3.15523	-2.44043	-0.0237187	1.01041	0.903641	1.95236	-2.76482	2.92358	-3.61462	-2.11986	-0.354282	0.776121
LotjaGi3g1v0405500.1.nasc009	-4.72205	-3.416	-3.684	-3.55397	-4.22781	-3.47246	-0.987332	-1.57896	-3.0645	-2.49656	-1.52225	-1.42707	-1.03879	-4.38788	-3.81416	-1.99587	-2.5174	-3.21188	-2.36244	-3.99781	-3.02613	-2.89796	-2.15365	-0.879328	0.3862	-1.37311	-0.628056	-0.759443	-2.03013	-4.28203	-2.80644	-4.08682
MSTRG.16152.32	-2.49368	-2.05523	-1.10924	-2.78234	-1.13174	-0.831755	-0.789836	-0.980594	-0.685523	-1.28188	-0.0723193	-1.99551	-0.699524	-0.199077	-2.87774	-0.914239	-0.532768	-3.75004	0.87493	0.365041	-2.4359	-1.50541	-1.12817	-1.34574	-1.6187	0.632292	-1.36478	1.93892	-1.9152	-0.787942	0.115231	0.217041
LotjaGi3g1v0405500.1.nasc007	-0.421095	0.0467356	0.228174	-0.536066	-0.6245	0.519499	0.717943	0.200827	0.401506	0.742679	0.561278	0.999639	0.924881	-0.330739	-0.0645298	0.100983	0.399358	-0.785519	0.244055	0.410575	0.0398498	0.669377	0.926941	1.20867	1.74454	1.66674	1.13482	1.92044	1.36625	1.20698	0.51923	0.896402
LotjaGi3g1v0405500.1.nasc006	-0.356356	-0.0289799	-0.428232	-1.08839	-0.202792	-0.468562	0.350167	-0.0116715	-0.377186	0.303208	-0.581732	-0.203163	-1.19681	-0.828175	-0.73095	0.175245	-0.153998	-0.340616	0.476515	-0.032132	-0.564771	-0.419958	0.0664679	0.253436	1.37007	0.723285	-0.0218026	1.4257	0.335457	0.461077	-0.033501	0.267041
LotjaGi3g1v0405500.1.nasc005	-4.3054	-4.6438	-3.75527	-3.9901	-2.79498	-3.00587	-2.94541	-3.09924	-4.20864	-3.16673	-2.61866	-4.22543	-3.47789	-3.98583	-4.45911	-3.81654	-2.64963	-3.49796	-3.1502	-3.03939	-3.84817	-3.18226	-3.56079	-2.93616	-2.82652	-2.49381	-2.98451	-2.95686	-4.86749	-3.16085	-2.63143	-2.93429
LotjaGi3g1v0405500.1.nasc004	-3.60463	-3.70808	-3.94603	-3.43846	-3.43737	-3.04078	-2.39352	-3.0712	-4.66427	-2.88839	-2.97776	-3.40093	-3.48492	-3.45259	-3.5015	-2.56194	-3.01495	-3.40593	-2.60625	-2.9388	-4.31045	-3.60682	-3.6513	-3.10831	-2.14844	-2.7504	-3.07199	-2.38923	-3.45252	-2.38416	-2.79595	-3.11914
LotjaGi3g1v0405500.1.nasc003	-1.84771	-1.51051	-2.59512	-1.81194	-1.98532	-2.1264	-2.07897	-1.73433	-2.81224	-1.92291	-2.60506	-2.84892	-2.5986	-1.83525	-1.62385	-1.63995	-2.06536	-1.36862	-2.83756	-1.68662	-1.76923	-1.69421	-2.24286	-2.76415	-1.39274	-1.18328	-1.90352	-1.11303	-1.98158	-1.56876	-2.70842	-1.68152
LotjaGi3g1v0405600.1.nasc001	-3.89053	-4.95953	-4.79583	-4.45645	-3.82799	-3.71878	-5.3292	-4.0639	-5.79624	-4.73657	-5.50815	-5.17809	-4.26502	-4.58848	-3.12883	-2.88274	-4.3996	-2.51083	0.15391	-1.68277	-4.97222	-4.55007	-5.01322	-4.26815	-1.55232	-1.56484	-2.40529	0.565994	-3.93569	-3.57303	-4.28698	-4.10294
LotjaGi3g1v0405600.1.nasc002	-1.24371	-1.75227	-1.28505	-0.536936	-2.27283	-2.32743	-4.06395	-2.68748	-3.51879	-2.6005	-3.43993	-3.38358	-2.03407	-2.45471	-0.331348	-0.801585	-0.224201	2.04201	3.16775	3.28082	-2.21371	-1.07487	-1.46081	-3.3131	2.03104	2.54437	2.71836	4.01179	0.278908	0.177486	0.611765	-0.57792
LotjaGi3g1v0405600.1.nasc003	-0.291633	-1.02357	-0.329028	1.30753	-0.408692	0.639343	-2.42247	0.332908	-2.30382	-1.45976	-1.05465	-1.13922	1.42851	-1.12211	1.38973	1.83073	1.59397	3.4795	2.47659	3.89565	-0.783831	0.139478	0.10551	1.21217	2.66248	2.52384	2.08115	3.43928	2.32894	1.60304	1.80179	2.33983
LotjaGi3g1v0405600.1	-6.44702	-6.71186	0.421449	-0.191553	-6.8081	-5.97819	-6.56926	-4.90221	-6.73444	-2.37433	-6.53385	-6.55815	-1.93729	-6.48327	-6.84773	-5.82404	2.58216	3.00537	6.15745	5.75473	-2.6494	0.950236	-0.891236	-1.74836	5.82445	5.84135	5.75216	7.37467	0.33585	1.78154	3.27168	-5.78069
LotjaGi3g1v0405600.2.nasc001	-4.60894	-5.85933	-2.85983	-1.93612	-4.21566	-2.11923	-5.12391	-2.76746	-6.34374	-4.7441	-4.82884	-3.42991	-1.35652	-3.48516	-3.16887	-2.45031	-0.952372	0.780913	0.887983	2.63355	-3.67519	-2.0352	-1.19427	-1.24973	0.179037	0.822184	1.72861	2.26052	-0.593017	-0.137495	0.490128	-0.919165
LotjaGi3g1v0405600.2	-7.50819	-7.70989	-3.27311	-4.29665	-7.27961	-7.00838	-6.68095	-6.93821	-7.10803	-6.04386	-6.70647	-6.66552	-4.23391	-6.85598	-7.50282	-7.09677	-1.36066	-0.852253	3.3837	1.74215	-5.31767	-3.03176	-3.79482	-4.47478	3.22978	3.1653	1.78324	4.67074	-3.38495	-1.93414	-0.512555	-6.8232
LotjaGi3g1v0405700.2	-0.321701	-0.417101	0.577844	0.823506	-0.717425	1.99078	3.44942	2.1774	1.23625	1.98247	2.19879	2.85133	2.66435	-1.15964	0.619893	1.95205	3.56107	-3.27734	0.966761	-0.853566	0.781679	3.11553	2.73189	3.99399	3.44951	3.78855	3.13309	3.73872	3.08676	3.05292	2.60222	3.56889
MSTRG.16152.40	2.09723	2.30413	2.78392	2.24965	2.42125	1.45323	2.85094	2.57534	2.43652	3.0374	2.3348	2.25871	2.3827	2.23457	2.62868	2.33055	2.64585	2.64325	2.42586	2.31162	3.16244	3.17133	3.19773	3.31747	3.79626	3.48012	3.59785	3.12259	2.59265	2.88329	3.27748	3.19116
LotjaGi3g1v0405700.2.nasc003	-0.581571	-0.611891	-0.621582	-0.139328	-0.820466	1.35347	-0.933782	-1.02893	-1.28137	-1.35393	-1.20734	-0.0310834	-0.290991	-0.705474	-1.03274	-0.226653	-0.735411	-0.718993	-0.33946	1.32774	-0.741545	-0.759524	-0.982492	-0.929595	-0.397513	-0.73414	-1.28586	-1.44457	0.0995677	-0.924696	-0.490204	-0.448375
LotjaGi3g1v0405700.3.nasc003	-0.276797	-0.405627	-0.874177	-1.10221	-0.579369	-3.53731	-0.811282	0.699933	-0.674419	-3.90082	-6.70647	-3.02101	-6.14639	-0.0440716	-0.579323	-2.99561	-1.02504	0.495628	-0.00014351	-1.97924	-3.44907	-2.79862	-1.39045	-0.888557	-3.06125	-1.58429	-0.12684	-0.181022	-2.47437	-0.96199	-3.48014	-1.81304
LotjaGi3g1v0405700.2.nasc002	0.717056	0.771754	1.33604	0.781396	0.879933	0.874371	0.817896	1.09386	0.476007	0.960253	0.98289	1.13055	0.961865	0.0706899	0.672414	1.0128	0.420954	1.24205	0.900425	1.18851	1.25948	1.51445	1.53395	1.45587	1.98197	1.82751	0.903442	1.11338	1.20916	1.31853	1.16955	0.865444
LotjaGi3g1v0405700.2.nasc001	0.112875	-0.00225503	0.608223	0.310881	0.167598	-0.349084	0.0977586	-0.464881	-0.116475	0.874473	0.0451793	0.153978	-0.635365	-0.542546	-0.0272215	-0.198287	-0.122248	-0.00141235	0.12138	0.242673	0.616929	1.45334	0.660585	0.2544	0.164913	2.36375	0.60907	0.108755	-0.204168	0.906222	-0.0365858	0.469623
MSTRG.16152.47	2.37418	2.06993	2.39709	2.79702	2.17009	2.78409	2.72966	2.55211	2.17463	1.90323	2.32438	1.99435	2.54496	1.9958	2.69389	3.02913	3.22849	2.70943	3.10922	2.01219	1.55702	1.21553	2.25589	1.91398	1.77012	-4.14742	3.2598	2.67775	2.50817	2.30009	1.07589	2.97124
LotjaGi3g1v0405800.1	-1.97413	-2.5093	0.295719	-0.990004	-1.52577	0.412291	0.310135	-0.288126	-0.762786	0.154975	0.0519912	-0.0980668	-0.161229	-3.47568	-0.968233	1.05014	-0.61783	-4.27701	0.0261292	-2.29508	0.267557	-0.981349	-0.224719	-0.383549	0.323394	-0.914404	0.472566	0.769566	0.408623	0.616008	0.100009	0.591115
LotjaGi3g1v0405800.2	-3.41254	-3.12072	-3.17954	-2.56699	-2.64971	-2.41248	-2.22868	-2.65543	-3.22143	-3.18773	-2.22884	-1.90213	-3.65636	-3.87447	-3.07446	-2.64871	-2.56345	-3.66998	-2.56733	-2.54185	-2.47038	-2.0468	-2.34398	-2.69207	-2.30225	-4.20252	-2.52991	-1.82738	-1.51933	-1.36015	-3.08364	-2.39726
LotjaGi3g1v0405800.1.nasc001	-0.978495	-1.13429	-2.89169	-2.03795	-2.87866	-3.76219	-4.5135	-2.06322	-3.1637	-1.75005	-2.81842	-1.83626	-3.38416	-4.31253	-1.37432	-1.75348	-0.430381	0.11302	-1.65642	-2.77742	-4.42573	-1.58821	-3.05089	-1.39426	-4.45851	-3.45315	-4.48028	-3.62474	-4.15748	-4.82564	-4.55687	-4.24055
LotjaGi3g1v0405800.2.nasc001	-1.20327	-1.5913	-7.29877	-7.48855	-1.07925	-7.00838	-6.68095	-2.4601	-7.10803	-7.58325	-2.79765	-6.66552	-6.14639	0.879145	-0.179905	-7.09677	-0.359643	1.48969	-7.16793	1.65951	-2.93476	-1.33129	-0.7515	-0.249214	-2.38128	1.12283	-0.541849	-6.45999	-6.71585	-6.66317	-1.36908	-6.8232
LotjaGi3g1v0405900.1	0.597448	1.04831	2.18971	0.392673	-1.74168	1.78577	1.54099	0.0512823	-0.113115	2.0956	0.468546	1.74158	-0.796136	1.2273	-0.036025	-0.232369	0.496409	0.19568	0.297426	-2.35365	0.534481	2.20749	0.178045	2.61326	2.45066	1.58835	0.827149	2.42778	1.49193	1.22438	0.619146	2.24586
LotjaGi3g1v0405900.1.nasc003	1.42107	1.65297	1.52683	0.576785	1.6748	1.49295	2.4513	2.13729	2.09496	1.64837	2.37276	2.2759	2.01296	1.91063	1.80599	1.92602	1.79633	1.71112	1.33688	1.57296	2.35687	2.00182	2.46546	2.19444	2.17166	3.31718	1.78131	2.82077	1.91885	2.49219	2.45861	2.22353
LotjaGi3g1v0405900.1.nasc002	3.40026	3.19712	3.59977	3.47648	3.555	3.28632	4.14072	3.72954	3.15717	3.47151	3.64606	3.6096	3.43749	3.11652	3.46008	3.64612	3.50629	3.18852	3.22235	3.3332	3.3443	3.65818	3.45971	3.72611	3.44185	3.25679	3.60262	3.68527	3.13462	3.06325	3.31907	3.49579
LotjaGi3g1v0405900.1.nasc001	-0.397451	-0.149304	-0.791157	-0.197469	-0.90479	-1.40633	-1.41732	-1.40684	-0.937418	-0.784957	-0.694469	-1.44991	-1.21558	-0.968947	-0.056609	-1.05283	-1.30581	-0.411249	-0.43462	-1.08547	-1.2667	-0.871938	-0.799596	-0.893392	-1.68405	-1.88076	-1.24275	-1.03115	-0.933502	-1.26165	-1.5197	-1.30605
LotjaGi3g1v0406100_LC.1	2.62949	2.40108	2.48586	2.20469	2.4241	2.71158	3.26289	2.80972	2.88179	2.65624	2.95203	3.08166	2.90935	2.71889	2.14935	2.3625	2.21632	2.27502	2.28035	1.92841	2.4616	2.3593	2.62169	2.93651	2.51907	2.67459	2.77258	2.40488	2.34171	2.29046	2.66533	2.50965
MSTRG.16155.1	3.90601	3.81968	3.98969	3.90027	3.83571	4.15602	4.13651	3.82946	4.25845	4.05167	3.69569	3.91725	3.85123	3.70054	3.87596	3.97373	4.40784	3.72315	3.84105	3.45072	3.66032	3.9763	3.87451	3.69477	3.38965	3.39205	3.4329	3.94559	3.43115	3.73861	3.79946	3.88084
LotjaGi3g1v0406200.1	-1.09379	-0.9239	-2.32774	-0.667937	-0.996031	-2.29183	-3.91665	-2.61695	-2.43362	-2.63921	-3.13471	-3.33611	-3.11654	-1.49131	-1.06661	-2.45156	-3.85684	-0.970621	-1.45998	-1.36988	-2.00084	-3.45847	-3.57977	-4.97311	-2.52956	-3.72109	-1.91816	-3.55857	-1.93894	-2.929	-2.73011	-3.12667
LotjaGi3g1v0406300.1	0.101346	-0.0995841	2.58775	1.4838	0.836537	1.47002	2.65066	2.92567	1.37984	3.0931	3.67587	3.99346	3.28412	2.51959	1.36093	0.913353	2.8041	0.34363	1.28108	2.39179	1.87568	1.59143	2.97722	4.43336	3.07446	3.14376	3.45093	2.75609	3.28509	2.44776	2.8481	2.95789
LotjaGi3g1v0406400.1.nasc002	1.42134	1.71479	1.28134	1.52555	1.06826	1.74047	1.22317	1.73925	1.89944	2.0881	1.17368	2.08593	1.50808	1.6795	1.60448	1.95575	2.32786	1.83998	1.44426	1.57095	1.9258	1.4111	2.01163	2.08407	1.95591	1.91458	2.19886	1.88873	2.00972	2.02825	2.27046	2.20314
LotjaGi3g1v0406400.1.nasc003	-2.94114	1.02937	-3.04165	1.24797	-5.02707	1.72156	2.124	2.13829	-3.89038	2.44993	2.22003	2.04627	-5.56352	-1.79469	-2.51725	2.10827	-1.9865	-4.39925	-4.23472	-2.78732	-2.43298	-6.02828	1.63995	2.59742	2.59425	2.5116	-5.26006	2.20023	2.33463	-5.32305	-1.01522	-1.55985
LotjaGi3g1v0406400.1.nasc005	-4.32137	-4.32444	-5.90885	-4.55707	-2.84513	-3.48116	-2.70788	-3.59292	-5.88836	-2.97984	-4.52454	-3.89852	-2.35101	-3.89621	-5.78401	-5.34555	-3.96198	-4.73027	-5.94088	-3.10987	-5.19767	-4.05838	-2.44623	-2.80291	-2.21815	-4.89676	-3.76494	-2.78643	-4.15767	-4.80002	-2.6899	-4.24744
LotjaGi3g1v0406400.1.nasc006	-1.46635	-2.09904	-1.38104	-1.40384	-1.96933	-2.36772	-1.86992	-0.837742	-0.516278	-1.69054	-1.47255	-2.38446	-2.51783	-1.72397	-1.92006	-2.56416	-2.14314	-1.55753	-2.17293	-1.9077	-1.09963	-1.1246	-1.71847	-0.370022	-0.758361	-1.80744	-1.27078	-0.920534	-0.996131	-0.911116	-1.68951	-0.712729
LotjaGi3g1v0406400.1.nasc007	-0.586572	-0.659918	-0.036846	-0.667642	-0.669056	-0.187906	-0.163034	-0.615607	-0.661355	-0.168447	0.0296325	-0.234165	-0.673086	-1.0254	-0.412566	-1.09386	0.422527	-0.872829	-0.753893	-0.69364	-0.487795	-0.172849	0.427612	0.382885	0.685375	0.0719677	-0.551619	0.456277	0.0729604	0.529428	-0.471392	0.446465
LotjaGi3g1v0406400.1.nasc008	-1.59951	-1.7752	-2.24501	-3.42828	-1.65421	-1.77003	-1.33929	-2.21313	-3.21301	-4.70214	-2.43424	-3.46714	-2.3966	-2.9213	-1.69084	-1.96004	-2.18123	-2.00839	-2.7221	-2.75006	-1.40705	-1.83856	-1.50723	-1.12973	-1.98586	-2.63753	-1.48958	-2.16167	-1.76953	-1.36927	-3.48532	-2.20567
LotjaGi3g1v0406400.1.nasc009	1.24217	1.03103	1.11576	0.804155	1.19669	1.4155	1.98919	1.72894	1.49872	2.03872	2.20377	2.04599	1.9471	0.997608	1.35619	1.3595	2.23602	0.994384	1.52875	0.900437	1.41894	1.94338	1.73955	2.34736	2.50572	2.36388	2.30551	2.17904	2.19974	2.49099	2.0925	2.30715
LotjaGi3g1v0406400.1.nasc010	-5.30037	-5.47939	-4.93287	-5.45659	-4.52937	-3.84809	-2.7412	-4.57102	-4.72524	-5.11652	-4.64899	-4.78589	-3.97507	-0.864032	-4.92755	-4.54327	-1.92604	-5.4757	-4.89411	-4.43785	-2.25229	-4.51126	-4.51627	-1.79992	-4.25672	-3.23191	-3.1807	-3.79575	-4.24724	-3.35452	-2.99083	-4.46036
LotjaGi3g1v0406400.1.nasc011	0.551514	-0.0209195	0.833373	0.602972	0.898841	0.734133	2.09492	1.27046	1.50748	1.71039	2.09542	2.45183	2.11165	0.863929	1.36793	1.2273	1.84227	0.834482	0.187758	0.502733	1.30257	1.66367	1.60624	2.72854	1.81638	2.35381	2.63624	2.08309	2.35985	1.46971	1.71363	2.13195
LotjaGi3g1v0406400.1.nasc012	1.54012	1.26713	1.40735	0.329195	1.12507	-0.0508295	2.39681	0.344909	1.36237	1.91878	1.02318	1.54959	1.00807	-0.744932	1.31193	0.349396	2.29749	0.891511	0.90605	0.819134	2.01098	1.22937	1.17335	2.07997	0.529297	0.908879	1.41516	1.62281	1.26978	1.20725	1.60306	1.61314
LotjaGi3g1v0406400.1	1.16022	1.01475	2.52937	2.23017	1.71442	0.466382	0.913654	2.13951	1.04978	2.12944	1.31182	1.40652	0.938262	-6.85598	1.23778	2.82811	2.71798	-1.43087	0.335307	1.88182	0.252109	1.76407	1.77863	-0.636656	-0.494464	-1.51861	1.27991	0.346017	-1.25823	1.56827	2.61813	2.674
MSTRG.16155.3	2.03686	2.19576	0.867294	1.83966	2.52408	2.84763	2.13277	0.887072	2.09334	1.23255	1.06785	0.966431	2.31356	2.48258	2.20555	0.922725	1.90673	2.18041	2.58953	2.17588	1.91313	2.16158	1.3515	2.19822	2.11476	1.86831	1.27148	2.243	2.08109	2.17713	1.27495	0.909694
MSTRG.16155.4	1.85552	1.81198	1.85264	1.55184	1.2263	1.24586	1.86745	1.75697	2.00735	1.80697	2.15164	2.59387	1.37752	1.0254	1.95185	1.51468	2.07595	2.47035	1.86321	1.0911	1.58804	0.94683	1.92697	2.41206	2.3148	2.3126	2.66852	2.35125	2.6437	2.18745	1.92567	2.43315
MSTRG.16157.1	1.65133	1.85001	1.46448	1.52323	1.86463	1.56548	1.46435	1.63946	0.78696	1.34727	1.14444	1.62699	1.84116	0.917986	2.02497	2.58727	2.00065	2.23584	1.8198	1.23838	0.415432	0.897659	1.23006	0.881422	2.13291	2.04288	1.79073	2.56839	1.11545	1.35009	0.877275	1.838
LotjaGi3g1v0406500.1.nasc001	3.55547	3.90612	3.89218	3.76644	4.05318	4.03865	4.52519	4.66967	4.42189	4.54269	4.40001	4.34298	4.47061	3.94624	3.93163	4.38829	4.60481	3.65768	4.08976	3.99074	4.86203	4.92923	5.28954	5.26805	4.82594	4.78306	4.43919	4.42281	4.75711	4.63326	4.34398	4.67183
LotjaGi3g1v0406500.1.nasc002	2.43446	2.21379	2.5271	2.39527	2.47266	2.33161	3.42881	3.38939	3.12816	3.35068	3.08776	3.34715	3.10648	2.55968	2.93258	3.06923	3.72939	2.65028	2.76179	2.26545	3.48293	3.83111	4.11525	4.40735	3.77552	3.82578	3.65008	3.34657	3.55931	3.58471	3.24304	3.51557
LotjaGi3g1v0406500.1.nasc003	0.556427	1.26574	0.249518	1.0701	1.24812	0.704427	2.10887	1.55423	1.50542	1.81188	1.27479	1.5374	2.00356	1.01481	1.28813	1.46678	2.1579	1.1151	1.22825	0.605466	1.82368	2.03311	2.18797	2.51378	2.26194	1.60431	1.55168	1.91011	1.82387	1.91278	1.7751	2.1929
LotjaGi3g1v0406500.1.nasc004	0.262354	0.776404	0.0863013	0.696272	0.580749	0.500928	0.82387	0.875163	0.68791	0.695122	0.606281	1.26511	1.07882	0.794653	0.652696	0.156061	1.82947	0.0272842	0.364326	-0.507243	1.13852	1.74269	1.74118	1.78893	0.921483	1.05548	1.11298	1.39507	1.55152	1.9321	0.588514	1.37716
LotjaGi3g1v0406500.1.nasc005	1.70086	1.66255	2.15057	2.28077	2.04454	2.18791	2.70331	2.2859	2.45368	2.49968	2.36918	2.54995	2.84912	1.7952	2.30829	2.56153	3.17547	2.07685	2.21733	1.46429	2.66174	2.90558	3.1549	3.61981	2.75702	2.90219	2.87932	2.77078	2.8445	2.84412	2.6962	3.05318
LotjaGi3g1v0406500.1.nasc006	2.06587	2.28168	2.61146	2.39619	1.65556	2.60267	2.85339	2.83635	2.71133	2.57802	2.21959	2.92729	2.85208	1.45241	2.11299	2.59986	3.43988	2.26079	1.99677	2.04242	2.76116	3.43725	3.27457	4.06374	3.14907	2.84648	2.45133	3.02297	3.03276	2.75577	2.6616	3.10246
LotjaGi3g1v0406500.1.nasc007	1.21366	2.58086	1.46823	1.48171	0.698834	1.31902	2.1102	2.01326	1.61449	2.86252	1.75662	2.71411	2.20131	1.45276	1.28645	2.33819	2.94412	1.98209	1.8807	0.761488	1.40192	2.11341	2.093	3.79238	2.81304	1.61456	2.14033	1.43246	1.62199	1.97013	2.16985	1.68503
LotjaGi3g1v0406500.1.nasc008	0.3025	2.56712	1.32272	1.57301	0.889108	1.4969	2.01504	3.0783	1.51201	1.9925	2.17107	3.355	2.04768	1.41023	1.51978	3.42637	2.5374	1.49341	0.823761	0.772991	1.44264	2.26935	2.02553	4.25766	3.10944	2.24963	1.75926	1.90836	1.82537	3.13818	1.60515	1.97656
LotjaGi3g1v0406500.1.nasc009	-0.414289	-1.35217	-0.435425	0.256402	-0.11575	-0.362816	0.858477	0.205362	-0.0713856	-0.354181	3.38545	3.01961	0.28876	-0.850729	0.00678048	2.96841	2.34929	-0.0191628	-0.0112623	-2.23797	-0.11644	0.912518	0.809773	0.920736	0.208475	0.502385	-0.887369	-0.0308275	0.67026	0.0468556	-0.206696	1.66382
LotjaGi3g1v0406500.1.nasc010	3.08679	2.78423	3.91556	3.83146	2.7067	3.83856	4.80655	3.80813	3.69717	3.52108	3.11847	3.51035	4.5617	2.7816	3.10687	3.24717	5.05352	2.73076	3.07141	2.59208	3.60697	4.50004	4.80854	4.73389	3.77871	4.34785	3.34534	4.38945	4.42149	3.32408	4.15233	3.65911
LotjaGi3g1v0406500.1.nasc011	6.60838	6.35623	6.52241	4.13953	7.10087	3.86106	5.44897	7.10379	7.38504	7.87362	7.31565	7.52897	3.84164	6.94078	7.03151	6.57043	4.24976	5.00789	6.80454	6.78244	6.95597	6.64343	4.01625	6.90566	7.47693	4.37032	6.94255	5.82409	4.35255	6.86736	7.16878	7.67915
LotjaGi3g1v0406500.1.nasc012	3.96175	3.91494	4.41767	5.03728	3.72918	4.65368	4.87733	4.86536	4.57652	4.40953	4.50578	4.67232	5.41345	4.15302	4.14064	4.50058	5.46563	4.33307	3.98436	3.85845	4.64753	5.27439	6.05187	5.86395	5.10976	4.63724	4.66354	4.52054	5.52461	4.51285	4.74629	4.92253
LotjaGi3g1v0406500.1.nasc013	2.50648	3.15161	3.25259	3.40369	2.7759	3.69655	3.63124	3.51471	3.24295	3.36538	3.03933	3.37405	4.17567	2.9869	3.44682	3.67139	4.50567	3.25391	3.24562	3.01593	3.56505	3.83847	3.09605	4.72604	3.85932	4.84385	3.27942	3.35248	3.76184	3.66646	3.46295	3.62823
LotjaGi3g1v0406500.1.nasc014	1.24948	1.63723	1.77345	1.90939	1.38466	2.7233	2.58324	2.17722	2.54116	2.25924	1.69928	1.99895	3.22183	1.47311	1.78716	2.27969	3.35133	2.51805	1.80704	0.617941	2.26194	2.91795	2.73707	3.6348	2.32496	2.5576	2.11397	2.03377	2.68179	2.33795	2.10442	1.99295
LotjaGi3g1v0406500.1.nasc015	1.08676	0.552129	1.30509	2.92182	0.818471	4.40924	2.81348	1.66711	0.982266	0.321177	0.839685	1.29765	1.81569	0.671873	0.14443	1.30723	2.95604	0.954539	1.52575	0.677709	1.04031	1.65767	4.51625	2.57818	2.48685	2.11505	0.868723	3.06558	3.83875	1.82023	0.939922	1.27493
LotjaGi3g1v0406500.1	6.00509	5.97873	6.88937	6.95069	6.24761	7.31209	7.64413	6.49422	6.60255	6.35252	6.50994	6.90898	7.43482	5.63001	6.26975	6.68887	8.14379	5.84065	6.13738	5.84291	5.8726	6.95654	7.2822	7.85966	6.74866	7.18078	6.50203	7.19958	7.06502	6.86541	6.59277	6.81038
MSTRG.16159.1	1.05816	1.23953	1.38132	2.65943	3.07908	-0.291963	-6.68095	-6.93821	1.1348	2.63972	-3.56046	0.462313	0.390658	0.331724	2.53173	1.18357	-1.04107	2.74834	0.0351503	-0.718196	2.11712	-1.40806	-0.702045	-6.24621	-3.73663	-6.25854	-2.88891	-2.01279	-6.71585	-0.790242	-2.85156	2.8166
LotjaGi3g1v0406600.1	3.70168	4.30676	4.94569	-7.48855	3.08473	5.62681	5.38632	4.55586	3.85958	3.7345	5.01193	3.8773	3.88194	2.29998	2.58714	3.78884	6.0897	0.90536	4.64745	4.05128	2.8802	4.9265	5.25409	6.12057	5.65437	5.04682	3.59031	5.49861	4.70529	-6.66317	4.53401	4.21681
MSTRG.16159.2	0.739784	-0.899176	0.99717	3.11525	2.62198	0.84988	2.67539	1.76926	2.47408	3.03488	-0.378627	4.35141	3.34255	1.64068	2.10676	1.55991	1.64871	1.17606	-0.435186	1.64228	2.46837	1.78454	0.24497	3.32074	2.50349	2.1249	2.81924	1.29306	1.84033	4.11055	-0.247795	3.36005
MSTRG.16159.4	2.37272	0.843897	1.84914	2.09997	1.71799	1.99741	1.51501	1.93188	1.69514	2.25236	1.93169	1.35199	2.52953	2.49314	1.89367	2.34357	1.64229	2.26907	0.605393	2.23504	1.96438	1.33015	1.89256	2.10818	2.34162	1.77846	2.40231	2.16186	1.94939	2.04078	2.41255	2.29351
LotjaGi3g1v0406600.3	-1.87452	-2.04597	-2.52283	-4.34168	-2.40893	-2.73091	-2.71709	-1.92029	-3.26789	-2.6871	-2.51392	-4.56107	-2.48847	-1.44356	-3.73571	-3.69203	-2.22118	-2.65467	-7.16793	-6.6645	-2.65802	-2.61621	-4.9475	-1.54308	-1.44924	-4.1423	-3.53254	-1.25164	-2.90593	-4.40117	-2.57423	-2.02006
LotjaGi3g1v0406600.1.nasc009	-2.57211	-2.33483	-2.98884	-3.746	-3.0146	-3.16528	-4.29915	-3.48671	-3.83161	-3.30511	-4.2656	-4.33174	-1.59288	-1.67183	-3.02347	-2.44161	-4.56893	-2.82435	-4.16014	-3.34915	-3.28569	-4.18406	-4.04955	-2.82608	-3.76969	-3.80454	-2.99787	-4.39115	-4.03349	-4.2741	-2.34693	-3.10382
MSTRG.16159.7	-2.30084	-2.56229	-3.21699	-0.304279	-2.01331	-2.81289	0.0914199	-3.70994	0.460857	-0.40953	0.148581	-0.44782	-0.883771	-1.74715	-2.94799	0.0913761	0.320287	-2.70139	0.541394	0.419198	-3.35156	-0.10119	-0.114037	-2.45442	-0.315703	-0.614539	-1.95771	0.596067	-0.390468	-0.155891	-2.84212	-0.595656
LotjaGi3g1v0406600.3.nasc009	0.904368	-1.06644	0.379212	2.18883	1.91255	1.02124	0.142765	1.68867	1.31353	1.90242	0.943505	-0.649689	1.81009	0.0860371	1.72835	2.39992	-0.287033	-0.146505	1.05043	-0.530115	1.74645	-0.266329	1.86957	0.702359	1.46532	1.60435	1.8995	1.24914	1.24134	2.76667	1.00759	1.34766
LotjaGi3g1v0406600.3.nasc008	-2.63892	-0.630562	-2.45178	-0.329162	-2.26072	-3.25579	-3.16398	-3.733	-3.03858	-4.03034	-3.14095	-2.85795	-4.33461	-3.21774	-2.60992	-2.46199	-3.86497	-3.5617	-1.92427	-2.59109	-2.17497	-3.44277	-2.99198	-3.78764	-3.53639	-2.41627	-3.51052	-3.95673	-3.12293	-2.85709	-3.1488	-2.38391
LotjaGi3g1v0406600.3.nasc007	-0.514377	-0.572065	-0.331453	-0.0807342	-0.29712	-0.931233	-1.42194	-2.34809	-1.81589	-2.0374	-1.59165	-1.53749	-1.83904	-1.53722	-0.478503	-1.29988	-0.581985	-0.417048	-0.989606	-0.821989	-2.02713	-1.52883	-1.40183	-1.38777	-2.1208	-2.37784	-2.29226	-1.29798	-1.7995	-1.09867	-2.10911	-0.596687
MSTRG.16159.16	2.95114	2.61956	2.82064	2.59741	2.58982	1.86506	2.11023	1.7294	3.2855	2.54244	1.69215	2.01375	2.60168	2.37427	2.93724	1.94587	2.23839	2.2674	3.00636	2.69059	1.98794	1.91502	2.93589	2.68919	1.94925	1.87861	2.67063	1.74257	2.70013	2.89457	2.19	3.03401
MSTRG.16159.15	3.00553	3.5535	3.19002	2.85769	3.13996	3.61697	2.96723	3.34789	2.63628	3.2623	3.4387	2.0166	2.65167	3.21679	3.4491	3.51544	3.68733	3.30797	3.16807	3.24089	2.79039	3.32509	2.46007	3.08373	3.03951	3.5081	3.48509	3.72682	2.6879	2.62955	3.51732	3.24814
LotjaGi3g1v0406600.3.nasc006	-0.546875	-0.496752	-0.879636	-0.63925	-0.409692	-0.787711	-0.873849	-0.646608	-1.03571	-0.768279	-1.11238	-0.879425	-1.28117	-1.34798	-0.463862	-0.469189	-0.640752	-0.600303	-0.736814	-1.66292	-1.58832	-2.65638	-1.27707	-0.898398	-0.872836	-1.60571	-1.4086	-0.917589	-1.04614	-0.67545	-1.04499	-0.296067
LotjaGi3g1v0406600.3.nasc005	-0.169485	-0.229009	-0.174478	-0.465826	-1.59312	-0.257132	0.421173	-0.364266	0.130899	-0.155337	0.160856	0.441918	0.152307	-0.518963	-0.494122	-0.606369	-0.0766858	-0.361157	-0.890864	-0.308353	-0.730703	-0.267259	-0.216424	0.264193	0.529525	0.550739	0.320012	-0.621686	0.301393	0.594533	0.346561	0.220166
LotjaGi3g1v0406600.2.nasc004	0.170941	-0.858671	-1.03742	-7.48855	-0.56891	-7.00838	-0.549291	-6.93821	-7.10803	-4.85647	-0.25837	-6.66552	-6.14639	-0.654738	-7.50282	-7.09677	-0.929091	-0.506857	-0.103439	-6.6645	-1.31324	0.0697899	0.108956	0.505105	0.399113	0.057902	0.528381	-6.45999	0.418926	-6.66317	-6.6228	0.717517
LotjaGi3g1v0406600.3.nasc004	-2.77415	-1.11472	-0.510568	-0.699152	-1.72098	-0.390142	-0.615501	0.242384	0.181893	-0.0250907	-1.31719	0.570807	-0.00786115	-1.5915	-0.618499	-0.473868	-0.79325	-2.68768	-5.42897	-0.194735	-0.898762	-6.11826	-1.80305	-5.18182	-3.24478	-0.0712546	-2.30929	-0.0279661	-3.09903	0.505795	0.120072	-5.56088
LotjaGi3g1v0406600.2.nasc003	-1.642	-2.02793	-1.80176	-2.38762	-2.27518	-1.7577	-1.4561	-2.72389	-2.86844	-2.649	-2.92911	-2.09639	-1.86688	-2.04083	-3.04341	-3.19054	-2.25442	-1.96413	-2.59304	-2.71279	-1.96983	-1.78018	-1.86181	-1.61619	-1.76728	-1.64681	-1.57112	-2.10854	-1.40078	-2.26028	-2.28235	-1.59705
LotjaGi3g1v0406600.2.nasc002	0.284983	1.10617	0.405809	1.00588	0.779205	0.379593	-0.628415	0.188866	-0.0308786	0.404981	-0.254801	-0.262988	-0.160866	0.0964546	0.690242	0.0149656	0.0840428	0.736557	0.592452	0.452118	-0.102761	-0.114283	0.079215	-0.584524	-0.488391	-0.318857	-0.513946	-0.239019	0.0999896	-0.0922264	-0.147928	0.0315912
LotjaGi3g1v0406700.1	0.000243295	-0.176889	-0.874248	-0.809928	-1.12062	-2.82299	-4.8718	-3.19462	-2.05967	-3.56989	-3.39691	-4.85445	-4.50484	-2.59795	-0.892589	-1.82149	-3.33508	-0.600547	-0.404435	-1.21873	-2.67781	-4.03918	-3.87047	-6.17769	-5.84116	-6.20388	-4.63963	-4.68597	-4.94927	-5.57243	-3.34657	-4.83835
MSTRG.16159.27	1.94834	-1.44888	0.0574133	-0.269711	-1.34044	0.0176317	0.553663	0.970563	0.297963	0.080727	0.556088	-2.02606	1.14357	-1.24105	1.20034	0.963943	0.642328	0.639675	1.28014	0.366055	-0.339455	-0.328609	1.28794	-1.0858	1.21697	0.270703	0.758139	0.772254	1.79931	-0.995502	0.467386	0.451286
LotjaGi3g1v0406800.1	-0.144587	0.602744	1.22904	-0.692352	1.27049	-2.09971	0.941382	0.944407	2.15837	0.035697	0.751298	0.917648	0.953258	0.403096	-0.168666	0.456577	1.24529	-0.609452	2.29267	-0.0538063	-0.613086	0.966636	3.21287	0.84526	0.737435	1.43325	-0.293998	1.86377	-0.154916	-0.612758	2.76078	-0.42944
MSTRG.16159.29	-0.0754008	-2.0152	0.380564	-1.94083	-2.14801	-0.0785557	0.162012	-0.710037	-2.13552	-0.305507	-0.14043	-0.439975	-1.13926	-1.88377	-2.62275	0.316497	-1.78241	-0.837592	-0.798149	-0.915532	-0.234069	-0.0434718	-1.68932	-0.531312	0.881474	-0.311602	0.157783	-0.332813	-0.69281	-0.198023	-1.19535	0.106589
MSTRG.16159.30	0.302848	-2.09192	0.889076	-0.501449	0.164376	-0.135752	2.62431	0.524408	1.38799	1.48573	-0.5607	1.62804	1.2835	-1.10473	-2.69116	1.17548	1.94785	-0.206317	1.66344	0.140388	0.572245	0.826478	2.31191	-0.657143	3.23022	1.28429	2.77164	1.88077	2.72133	0.157888	1.50512	0.582078
MSTRG.16159.31	-0.483582	0.7177	1.48129	0.231135	-2.7609	-0.649937	0.974203	-0.391212	0.681405	-0.214641	0.622424	0.490016	0.689946	-0.903977	-1.43832	1.3659	0.501336	0.113411	1.21671	-0.267639	-1.56937	-0.564509	1.40694	0.56863	1.02722	-0.20919	2.03034	0.544613	0.107403	-0.110051	1.87365	0.550252
LotjaGi3g1v0406800.1.nasc007	-0.740276	-0.958266	-0.0201182	1.23756	0.965784	-1.4556	-0.769229	-1.6564	0.83656	0.210107	-2.76874	-0.42393	-0.287096	-2.25097	-0.015383	-1.73311	-0.392671	1.6858	-0.306179	-1.11233	0.449762	-1.78429	0.763081	-0.945416	-1.91217	-1.4583	-0.980711	-0.943467	-0.337588	-0.927065	-2.06871	-0.502399
LotjaGi3g1v0406800.1.nasc006	-1.83274	-5.59648	-3.36993	-5.82302	-3.95972	-5.17995	-5.09548	-1.66714	-2.65271	-4.41552	-0.542875	-3.1577	-2.20802	-2.43654	-2.05373	-3.79842	-3.17043	-1.3452	-3.88233	-4.2082	-2.54734	-3.70871	-4.05287	-0.733967	-3.74457	-3.27805	-2.38493	-3.38548	-2.53709	-3.42198	-3.85276	-3.62602
LotjaGi3g1v0406800.1.nasc005	0.0210494	0.620507	0.619477	0.708191	0.226952	-0.0267841	0.739688	0.048199	0.648121	0.903141	0.665292	1.03499	0.23096	-0.0726744	0.61512	0.231241	0.594074	0.788017	0.769351	1.3764	0.17057	-0.977712	1.60363	0.85238	0.062992	0.757772	0.894918	0.664922	1.16229	0.350179	0.225645	0.332707
LotjaGi3g1v0406800.1.nasc004	1.02358	1.12469	0.759141	1.03747	-0.581987	0.906021	1.41916	0.329278	0.712192	1.43967	1.0446	0.78081	0.686132	0.32987	0.989324	1.03032	1.25952	0.78904	0.53132	1.63658	0.720892	0.896734	0.777409	1.4699	1.27915	0.943769	0.757355	1.51389	0.76546	1.44082	0.591589	0.999394
LotjaGi3g1v0406800.1.nasc003	2.81562	2.1193	2.30672	2.66858	1.92484	2.38556	2.03976	1.57843	2.18503	1.55039	1.64699	2.07134	1.76714	1.24421	2.44594	1.92929	2.51469	2.31614	2.44455	2.76389	2.29886	1.79679	2.2824	2.04218	2.32296	2.22675	2.39518	2.56147	2.34364	1.87653	2.44093	1.93824
LotjaGi3g1v0406800.1.nasc002	1.66996	0.243248	0.289375	-7.48855	2.38367	2.53931	2.20283	1.39097	0.854435	2.86917	1.17356	0.7346	2.23965	1.7718	0.960864	0.636245	0.439294	0.968583	1.24419	1.3414	2.1237	1.43376	0.308791	2.37957	1.49815	2.51827	2.04532	1.37838	2.37465	-0.510064	2.32683	2.04108
LotjaGi3g1v0406800.1.nasc001	0.749402	-0.364172	-0.17943	-0.496283	-1.81538	-0.903405	-0.177598	-0.511046	0.335959	-1.12509	-0.342447	-1.12435	0.0574662	1.61163	0.216934	-0.524088	-0.503821	-0.0111503	0.253697	0.530798	-0.148989	-0.0484781	-0.650131	-1.07163	-0.440874	-0.406626	-0.0654539	-0.40454	-0.114032	-2.15167	-0.0144892	-0.711593
LotjaGi3g1v0406900.1	0.721093	0.290263	1.07977	1.53577	-0.0533287	-0.34743	0.356556	1.16667	1.05925	0.824968	0.431431	0.835757	0.4949	1.13895	-7.50282	1.09875	0.572538	0.744675	0.0265405	0.895546	0.356304	0.0189657	0.992591	-0.805552	1.25331	1.19307	0.445954	-0.00865565	-0.620657	0.431122	0.676423	0.183585
LotjaGi3g1v0406900.2	0.540581	0.29774	-0.464993	-7.48855	0.0470144	0.0271064	0.117063	-0.837037	-7.10803	-7.58325	0.125843	-1.61975	-0.525455	-6.85598	-7.50282	-1.04712	0.702738	0.913197	0.155648	-6.6645	0.56503	0.239783	-6.66255	-0.907196	0.878596	1.21353	0.534686	-0.843686	0.181644	0.439768	-6.6228	0.094025
LotjaGi3g1v0406900.1.nasc006	1.13261	1.52938	-7.29877	1.88532	0.783211	-0.0268086	0.68843	-6.93821	2.12898	0.808527	-0.0185693	0.472237	-6.14639	1.51588	2.32214	0.786005	0.136137	1.81049	0.643257	1.68906	0.448347	-0.554156	-0.0415305	0.19023	0.0353644	-0.692579	0.291291	-0.286797	0.50133	0.734431	-0.649693	0.438863
LotjaGi3g1v0406900.2.nasc006	1.03611	1.77207	1.73216	-2.46191	1.7225	2.08444	0.659661	1.19558	-7.10803	1.26431	-0.194216	0.826199	1.39473	-1.60406	-7.50282	1.19305	0.446884	0.195896	1.82791	-1.14602	0.545359	1.1934	0.285436	1.24835	-0.208555	-0.908	0.00104057	2.04178	1.07263	1.39314	1.53598	0.90182
LotjaGi3g1v0406900.1.nasc005	0.815494	1.1019	-7.29877	1.68799	-0.476279	-0.125468	0.251914	-6.93821	0.73069	-0.274142	-0.765922	0.0628587	-6.14639	1.15747	1.2458	0.664237	-1.08213	0.378935	0.205708	1.53941	0.145155	-0.312429	-0.670188	0.130097	-0.225123	0.230657	0.548762	-0.221704	-1.02095	0.137343	0.431018	0.702551
LotjaGi3g1v0406900.2.nasc005	0.786098	1.19864	1.61813	-1.13238	1.59423	0.436216	0.668089	1.05211	-0.653641	0.699584	0.788729	0.0490381	0.728894	-6.85598	-0.903029	-1.55625	1.28244	1.08923	1.65903	-2.29859	0.347562	0.387286	1.27563	0.790819	-0.0283668	0.0982045	0.922409	0.9287	1.27369	0.781888	0.170041	0.731447
LotjaGi3g1v0406900.1.nasc004	-0.22405	-0.178926	-7.29877	-1.08399	-1.49928	-0.714276	-1.64202	-2.00308	-1.17465	-1.81458	-2.90236	-2.68914	-6.14639	-0.929351	-0.0593987	-0.426963	0.0155386	-0.782024	-0.146956	-0.555614	-1.0076	-1.90308	-2.17144	-2.63441	-3.50798	-2.17072	-4.00912	-2.14428	-2.34153	-1.80442	-3.36289	-1.70333
LotjaGi3g1v0406900.2.nasc004	-4.39723	-1.04573	-0.27504	-7.48855	-1.94936	-1.35134	-1.6714	-3.28483	-7.10803	-3.90639	-2.94926	-2.67993	-3.03195	-6.85598	-7.50282	-2.93701	-3.19813	-1.56887	-3.20129	-6.6645	-1.1988	-1.95738	-2.18371	-2.57565	-3.46785	-2.1674	-2.01001	-2.16191	-2.03308	-5.13201	-1.49254	-1.61793
LotjaGi3g1v0406900.1.nasc003	2.31227	2.21027	1.37492	2.27654	1.93347	1.05317	0.218404	0.742231	1.72726	0.626048	1.44662	0.897761	-0.311169	1.48007	2.09902	1.55385	1.00313	1.86696	2.01438	1.32901	1.04464	1.36126	0.717924	-0.161858	-0.324954	-1.04513	0.907139	0.385769	0.112082	0.780041	-0.025092	0.524234
LotjaGi3g1v0406900.1.nasc002	2.35819	2.18616	2.08746	2.39336	2.21677	1.44722	0.599709	1.09313	0.994372	1.08179	1.32595	-0.0409074	0.938639	1.30388	2.49976	1.75611	0.798842	2.33406	1.99214	1.85779	1.61423	1.05817	0.604743	-2.21716	-0.362387	-2.33621	1.06935	-0.433697	0.378027	0.250609	0.957328	0.0830794
LotjaGi3g1v0406900.1.nasc001	-0.153444	0.193784	0.735328	0.554176	-0.594604	0.0927466	-0.946483	-0.0140268	0.17891	-0.703615	0.120586	-3.26461	-0.0614733	-0.627158	0.162059	-0.17981	0.410702	0.723139	0.163665	-0.442573	1.10476	-0.493601	-0.801629	-1.80492	-0.218216	-0.612512	-0.421363	-0.0767981	0.836875	-2.50303	-0.231132	0.422428
LotjaGi3g1v0407000.1	3.33841	2.38469	2.79321	2.36295	2.9623	3.27174	3.10996	2.85366	2.68985	3.05144	2.79697	3.03107	2.24725	2.70445	2.88557	2.85615	2.88607	2.1964	1.96451	2.02504	2.2252	2.91377	2.4204	3.04219	2.03369	2.5221	2.80596	1.84069	2.43674	2.54182	2.56932	2.65412
MSTRG.16162.1	2.67727	2.6641	2.32107	2.93927	2.83873	2.43775	2.36033	2.90882	3.04098	2.4196	2.70877	2.41578	2.48496	2.98591	2.11156	2.62224	2.18111	2.45896	2.35503	2.35906	2.76784	1.99325	2.37678	1.40588	1.88087	1.37675	2.39203	1.86565	2.3399	2.61948	2.0969	1.77102
MSTRG.16163.1	2.96022	3.24397	2.74452	3.1898	2.96651	2.38813	1.44904	2.16542	2.67634	2.44022	2.17439	1.84754	1.68844	2.85613	3.16152	2.67776	1.94131	3.18424	2.91228	2.63177	2.74543	2.11482	1.95528	-0.382451	-0.120067	-1.54505	1.95095	1.22071	1.73243	1.92081	1.49177	0.981713
LotjaGi3g1v0407100.1	3.77936	3.49789	3.52487	3.28541	3.01142	3.31577	3.56926	3.14097	3.13402	3.61431	3.65431	3.52593	3.10758	3.00175	3.12252	3.21549	3.88577	3.07908	3.02464	3.49557	3.06286	3.35364	3.3754	3.7376	3.98371	3.46056	3.7519	3.7038	3.10079	3.35073	3.22235	3.60759
LotjaGi3g1v0407200.1	-1.53892	0.222256	-1.43525	-0.679006	-1.12537	-1.90065	-2.15769	-2.90792	-1.31733	-1.00442	-3.03061	-1.9065	-2.28662	-2.91651	-1.28794	-1.86723	-2.04203	-0.313852	-1.30791	-1.41496	-2.59591	-2.97403	-2.89313	-2.63559	-0.90758	-2.05384	-0.990109	-1.86183	-2.56466	-0.960745	-1.52709	-3.45936
MSTRG.16165.1	0.568931	-0.736421	0.587706	-0.0851963	0.387727	1.04618	0.36226	1.12693	-1.05154	-0.120351	0.59874	1.66398	-1.75995	-0.486784	-0.175399	0.474552	1.05612	-1.39945	-1.11543	0.451034	-0.194615	0.708103	1.82759	-0.18397	0.295133	-0.438715	0.514088	-0.0707722	0.381874	0.472374	0.360681	1.05683
MSTRG.16165.3	1.9509	2.55548	2.21217	2.59531	2.07512	2.61765	3.08074	2.16994	2.48337	3.14042	2.39366	2.5	2.7773	2.58169	2.56812	2.52985	2.83946	2.88076	2.56433	2.11926	2.63714	2.65588	1.27178	3.51731	3.43469	3.38819	2.73472	2.64229	2.91928	1.80494	1.74396	2.91332
MSTRG.16165.5	0.151117	-0.877871	0.220317	-0.15403	-0.0572574	-0.355888	-0.675169	-0.405988	0.0591195	-1.0783	-1.04325	-0.328344	-0.758896	-2.23478	-0.00171692	-0.172689	-0.923097	-1.05106	-0.337638	-0.605347	-0.272793	-0.259503	0.61924	-1.05494	-0.740818	-1.11319	0.314949	0.124627	-0.0438053	0.809819	0.891591	-0.110705
MSTRG.16165.6	0.303465	0.736346	0.624391	0.379692	0.691639	0.469191	0.523176	1.10644	1.63191	1.1221	0.806379	1.10381	1.3425	1.11946	0.44211	1.00582	0.463389	0.542768	0.0812927	-0.552922	1.02075	0.866475	1.0139	0.64099	1.47755	1.33563	1.24023	1.46911	1.08069	1.50982	1.07684	1.089
LotjaGi3g1v0407300.1	-4.22605	-1.20185	-3.35838	-1.36893	-1.8389	-1.59152	-2.55648	-3.57722	0.255403	-7.58325	-1.38966	-0.899919	-1.44327	-2.66319	-3.73418	-3.78335	-0.683735	-2.29905	-3.70302	-1.04882	-2.95559	-1.60898	0.130605	-2.62276	-1.08746	-1.62806	-0.794005	-2.31188	-2.41719	-2.38871	-3.00739	-0.550827
MSTRG.16165.7	0.171617	0.487952	0.204462	-0.571811	-0.277959	-0.427897	0.31731	-0.321474	-0.219288	-2.0955	1.08708	1.23339	1.06058	1.28811	0.266883	-0.355333	1.16341	-1.7015	1.13102	1.09101	0.246456	0.0561807	0.58375	-0.668381	-1.585	-1.84479	0.756598	0.296803	0.145653	0.382158	0.66002	0.593189
MSTRG.16165.8	-3.35008	-4.01576	-3.96505	-2.42863	-3.39968	-2.88046	-2.30076	-2.49166	-2.87622	-1.10469	-2.06491	-3.13915	-2.74478	-4.42851	-3.34129	-2.9882	-1.99459	-2.16748	-2.99374	-2.91054	-3.26158	-1.5401	-0.436761	0.0712217	-0.755276	-1.48237	-1.91807	-2.07362	-1.75242	-1.62747	-1.45621	-1.81288
MSTRG.16165.9	0.181356	0.171188	-0.548811	-0.311722	0.0913554	-0.55927	-0.0528968	0.244451	-2.61331	-0.762915	-1.0891	-1.51069	-1.55572	-1.56458	-0.213424	-0.0657573	-2.09079	-1.86076	0.691646	-1.85412	-0.470222	-0.457295	-1.15501	-0.944845	-0.445897	-1.12692	-1.27058	-1.01356	0.0295771	-0.468095	-1.18777	-0.59667
LotjaGi3g1v0407300.2	-5.28194	-2.83448	-4.25522	-4.02269	-4.23814	-2.86645	-5.60101	-4.24386	-4.10444	-1.51492	-4.67717	-6.66552	-1.83114	-6.85598	-4.2714	-4.17775	-3.24003	-2.9901	-4.5601	-1.43172	-4.0189	-4.86618	-3.50624	-3.1196	-3.1597	-3.05882	-5.02956	-1.75156	-5.50364	-3.37829	-2.29302	-2.19543
MSTRG.16165.12	0.352119	-1.04861	0.720134	0.00456065	0.242519	0.00390181	-0.473615	0.0387447	0.0595019	-0.608497	-0.66113	-0.132141	-0.55576	-2.25262	-0.235626	0.144103	-0.503197	-1.12789	-0.596651	-0.436928	-0.530497	0.193741	0.911214	-0.852266	-0.912807	0.603887	0.861125	0.840275	0.0567303	1.92387	1.72807	0.651376
MSTRG.16165.13	-3.82334	-2.82935	-3.42922	-3.64715	-2.88016	-1.64416	-2.53598	-2.51081	-2.49246	-0.635287	-2.73742	-2.26187	-1.12039	-1.67821	-1.44341	-2.31716	-2.42125	-2.21726	-3.3396	-4.65662	-1.26672	-2.27551	-2.0973	-1.29165	-1.56844	-1.25206	-1.81074	-2.50726	-3.14571	-1.99645	-2.93766	-2.29767
LotjaGi3g1v0407300.1.nasc008	-1.42313	-1.26838	-1.16521	-0.800221	-1.10251	-1.33772	-0.814536	-1.04299	-0.646536	-7.58325	-0.999183	0.0467571	-1.04347	-0.0258286	-1.32613	-0.939837	-1.09711	-0.593347	-1.32072	-1.45441	-1.28461	-1.00985	-1.12124	-1.02716	-0.613006	-0.715115	-1.43348	-0.851418	-0.390553	-0.574402	-1.30901	-0.512886
LotjaGi3g1v0407300.2.nasc008	-1.49077	-1.31963	-1.26787	-0.974488	-1.50775	-1.39332	-0.802063	-1.13166	-1.16017	-0.0377699	-1.58126	-6.66552	-0.937219	-6.85598	-1.46311	-0.989622	-0.443885	-0.671985	-1.23306	-1.65229	-1.34094	-0.896218	-0.695372	-0.900853	-0.842655	-0.376155	-0.314577	-1.12857	-1.47227	-0.931894	-0.980007	-0.521637
LotjaGi3g1v0407300.1.nasc007	-3.54589	-3.08298	-3.37953	-3.00992	-2.68518	-3.23311	-3.91458	-3.67567	-4.10652	-7.58325	-4.12367	-3.21086	-3.98251	-3.29957	-2.76211	-3.8033	-4.15692	-2.61682	-3.20197	-4.35754	-3.42422	-3.75375	-4.02761	-3.74617	-3.63172	-3.53309	-3.85097	-3.75052	-3.5881	-2.97423	-3.36464	-4.21246
LotjaGi3g1v0407300.2.nasc007	-3.65885	-3.33277	-3.72599	-2.89446	-3.50175	-3.8901	-4.00604	-3.909	-4.16012	-2.11538	-4.36502	-6.66552	-3.34208	-6.85598	-3.3578	-3.84981	-3.90221	-2.74301	-3.36832	-4.48698	-3.90789	-3.79026	-3.77727	-3.93574	-3.60992	-3.38988	-4.29321	-3.8288	-4.02944	-3.10731	-3.53327	-4.36173
MSTRG.16166.1	2.76352	3.07792	2.79296	3.0556	3.602	2.44381	4.0598	2.90492	3.05142	4.49972	2.06488	3.48642	3.60675	2.18167	4.45406	3.79881	3.67391	3.22463	2.34278	2.8273	2.13529	3.6384	2.10833	0.116791	2.52036	0.463135	2.71647	2.007	1.8732	1.96467	3.09533	3.48338
LotjaGi3g1v0407400.1.nasc001	0.286312	-0.2232	0.435949	-0.215595	-0.813782	-0.177217	-0.0736818	0.0971377	0.817407	-0.293511	0.119994	0.0538007	0.572309	-0.473689	0.0175518	0.770213	0.758266	-0.689046	-0.568755	-0.554437	-1.12691	0.0485215	0.0554096	-0.926303	-0.529107	-0.281284	0.288532	0.155228	-0.25489	0.537427	-0.0512413	-0.527884
LotjaGi3g1v0407400.1.nasc002	-1.68788	-0.765076	-1.59397	-1.04797	-1.99415	-2.06045	-2.36244	-2.3849	-1.96905	-2.77607	-1.58208	-1.39277	-0.997844	-1.00047	-1.77564	-0.792925	-1.70916	-0.960953	-1.93408	-3.26104	-1.99695	-2.58499	-2.02975	-1.92386	-2.61666	-2.29882	-1.5956	-3.77605	-3.10531	-1.77196	-1.47481	-1.46587
LotjaGi3g1v0407400.1.nasc003	1.74078	-1.01909	1.72708	-0.905721	2.5534	0.42838	1.86154	1.63076	1.22221	1.7285	1.79064	1.81673	1.33171	1.49529	2.12202	0.521687	1.88802	2.18847	-0.802913	-0.707058	2.05392	1.80626	1.51909	1.81768	1.86248	1.99367	2.11304	1.80812	1.7722	2.17293	1.52453	1.70907
LotjaGi3g1v0407400.1.nasc004	0.584969	1.02403	-0.0899036	-1.06191	1.09268	-0.924369	-0.698524	-0.871759	-0.114879	-0.684908	-0.368116	0.826538	-0.869084	0.457424	1.29009	1.19214	0.153139	0.704586	-2.55816	-0.0413682	0.637003	-0.0722167	-0.619711	-1.22674	-1.71327	-1.62697	-0.978377	-1.15447	-0.709542	-1.31469	-0.424261	-0.710346
LotjaGi3g1v0407400.1.nasc005	-0.366387	0.100121	-0.504396	-0.014022	-0.387416	-0.683833	-1.22008	-1.19293	-0.701614	-2.88074	-2.0124	-0.689306	-1.75503	0.0948206	-0.506304	-2.27404	-1.62195	0.172999	-0.128053	-0.31177	-0.866729	-1.74081	-0.393506	-1.215	-2.04648	-1.63416	-2.05736	-2.6189	-1.34136	-1.15698	-1.30218	-1.07293
LotjaGi3g1v0407400.1.nasc006	-1.30711	-0.77044	-0.903581	-1.51813	-1.26645	-2.47383	-0.899809	-2.17133	-2.12933	-2.45032	-2.10483	-1.1365	-1.73405	-0.676763	-0.442809	-1.04308	-1.75813	-0.554549	-2.15301	-3.69696	-1.46504	-1.84685	-1.85975	-2.79023	-1.3707	-1.12344	-1.14431	-0.672863	-1.33513	-1.31876	-1.6794	-0.704204
LotjaGi3g1v0407400.1.nasc007	-0.0626208	-0.321135	0.412691	-0.618361	-0.278083	-0.227509	1.40855	1.24043	2.53722	0.66557	-0.603059	1.87677	-0.499801	-0.235994	2.39273	2.74422	1.17276	-1.62681	-1.94347	2.12443	0.785053	0.369082	3.08713	3.193	3.0718	1.53858	0.764619	-0.7567	0.530219	1.50841	1.19753	-0.970891
LotjaGi3g1v0407400.1.nasc008	2.53598	1.96326	2.68707	1.81557	2.73978	3.07493	3.88229	3.57921	3.3107	3.58569	3.40434	3.59354	3.87869	2.04473	-0.550976	0.922859	3.36403	1.1955	0.691104	1.25433	3.19637	3.39162	3.46656	3.73656	3.97792	4.12884	3.8709	2.99062	2.68549	3.83103	3.56689	4.01785
LotjaGi3g1v0407400.1.nasc009	-0.190044	-1.00216	-0.552554	-0.96721	-0.379601	0.181112	0.693712	0.951317	0.418337	0.731817	0.840105	0.745251	0.81274	-0.418831	-2.13455	-1.63375	0.295528	-0.37677	-3.76096	0.982445	0.0597208	0.460568	0.628296	0.836612	1.12097	0.97917	0.578236	0.401672	0.0383881	0.948234	0.679833	1.17954
LotjaGi3g1v0407400.1.nasc010	-0.316985	-0.577652	-0.889504	-0.116886	-0.742146	-0.434612	0.303045	0.331412	0.380391	-0.201002	0.210589	0.0952901	0.460231	-0.732679	-1.74794	-1.04355	-0.325564	-1.55993	-2.36156	-1.42846	-0.468618	-0.246091	-0.165106	0.328926	0.380471	0.769477	-0.104054	0.0537038	-0.103966	0.171209	0.167725	0.302411
LotjaGi3g1v0407400.1.nasc011	-1.21033	-2.19966	-1.45853	-1.79519	-1.08813	-0.799429	0.491681	-0.5889	-0.730333	-0.513928	-1.10136	0.174934	0.724198	-1.18533	-0.802579	-0.635555	-0.0865354	-1.91738	-0.652661	-0.565932	-1.11228	-0.849173	-0.0555705	0.63194	0.175263	0.0145306	-0.647635	0.301378	-0.433842	-0.569651	-0.197218	0.159395
LotjaGi3g1v0407400.1.nasc012	-2.58053	-0.485953	-0.967994	0.839085	-0.541229	0.910968	1.982	2.09962	1.31909	2.14159	2.14288	2.11241	2.17397	0.274265	-0.258792	-0.204992	1.03588	-0.0369397	-1.1768	0.350465	2.25401	2.12578	-0.0750225	2.41213	2.5378	2.46482	2.26808	0.821451	-0.5924	2.39277	2.35261	2.47897
LotjaGi3g1v0407400.1.nasc013	-1.44916	-1.46023	-1.4695	-0.434841	-1.10537	-0.952003	-0.208639	-0.811914	0.0406668	-1.06275	-0.654403	-0.782398	-0.268714	-0.409763	-2.84113	-1.59435	-0.76296	-2.23564	-3.52755	-1.31984	-0.766401	-0.992889	-0.754602	0.688542	-0.296047	0.152457	-0.641879	-0.866184	-0.671719	-0.80866	-0.622481	0.0745994
LotjaGi3g1v0407400.1.nasc014	-1.37767	0.0890196	-0.291381	-0.423152	-0.470462	-0.153758	0.579813	0.679588	-0.922603	0.886036	1.00735	1.17033	2.09175	-0.248797	-0.0880234	-2.08795	0.187671	-1.12569	-2.24959	-1.32174	0.537702	0.706722	0.658075	0.969928	1.05076	1.08017	0.614755	0.158572	-1.70743	1.26499	0.862547	1.38916
LotjaGi3g1v0407400.1.nasc015	-0.292921	0.25217	0.331893	0.524392	0.0902279	-0.378289	1.11121	-0.0358961	0.214561	-0.13437	0.160446	0.602463	0.351732	0.709188	-0.282057	-0.631427	0.272595	-0.816197	-0.306971	0.0216877	-0.801473	0.237245	1.60361	1.79879	1.11909	2.04738	0.721968	1.98634	0.897237	0.577151	0.584051	1.25366
LotjaGi3g1v0407400.1.nasc016	-0.446339	-0.19572	-1.123	-0.251202	-0.700346	-0.579654	-0.419293	-1.84402	0.242775	-1.25832	-0.45083	-0.818328	-0.379745	-0.979166	-1.24081	0.55889	-0.370666	-1.37804	-0.106367	-2.41317	-0.960503	-0.691209	-0.968062	-1.0818	-0.46473	-0.775417	-1.50324	-0.906693	-1.79987	-1.38131	-0.891322	-0.327641
LotjaGi3g1v0407400.1.nasc017	-2.47432	-0.691119	-1.12439	-1.68245	-1.52118	-1.16299	-1.54672	-1.69134	-1.35801	-1.88155	-1.0478	-1.27788	-0.908869	-1.14719	-0.358045	-0.469005	-1.84094	-1.41093	-1.40146	-1.47911	-1.54716	-1.62825	-2.05217	-2.18146	-1.43101	-1.00338	-1.85099	-0.677872	-1.74501	-3.37981	-1.38729	-0.347417
LotjaGi3g1v0407400.1.nasc018	-2.45871	-2.57234	-2.48519	-0.584518	-0.196894	-0.399885	-0.875589	-0.474877	-0.179841	-0.224112	-0.788255	-0.896773	-0.627973	-2.26114	-3.25928	-2.31981	-1.2595	-5.23178	-0.0856554	0.0392866	-1.04675	-0.605686	-1.30161	-0.241907	-0.571227	-0.313827	-0.868833	-1.64869	-2.71954	-1.39458	-0.543862	-0.597805
LotjaGi3g1v0407400.1.nasc019	-3.19573	0.0605848	-1.01696	-2.93244	-2.13988	-1.6857	-0.29388	-1.77304	-0.226771	-1.39684	0.364165	-2.09758	-1.66765	-1.96744	-1.13188	-2.61083	-1.73002	-2.93111	0.160087	-2.18114	-3.04833	0.342713	-0.23467	-1.71342	-2.1202	-1.33733	-1.71316	-2.20074	-2.30049	-1.8133	1.14366	-2.67868
LotjaGi3g1v0407400.1.nasc020	1.17783	0.157263	-1.40228	1.46269	-1.15002	1.74746	-0.329741	-1.51378	1.06215	-0.85603	0.660919	0.926554	-1.56391	-1.0564	-1.23608	-1.07555	0.776565	-1.49454	0.010988	-0.12095	-1.69261	2.59811	2.88846	-0.535979	3.04784	-0.276903	-1.61675	0.226297	-0.950149	-0.498753	2.87946	-1.34565
LotjaGi3g1v0407400.1.nasc021	-0.413736	0.130826	0.789244	1.18947	0.987895	0.224421	1.70454	1.09985	0.729111	1.23134	0.515817	1.65479	1.24184	0.123437	1.18328	0.756925	1.28059	0.410039	0.0869175	0.406281	0.0621001	0.61604	0.185914	1.11535	1.49088	0.877325	0.421407	0.704899	0.648408	0.933327	1.05595	2.08512
LotjaGi3g1v0407400.1.nasc022	-1.99368	1.37594	-0.93851	-0.423688	-2.0656	-0.604092	0.700102	-0.0765585	-0.850136	-1.17033	0.275683	0.397795	1.39577	-0.0153478	-0.851335	0.10889	-2.39122	0.0609889	-0.693317	0.977189	-1.59786	-0.168659	-0.890787	0.949883	-0.606656	0.391251	-0.838375	0.159822	-1.41765	0.562631	-0.171572	0.233163
LotjaGi3g1v0407400.1.nasc023	4.05851	2.17979	2.98594	3.34965	-0.18738	4.18523	2.93335	2.14119	-0.138516	5.13003	2.58892	1.7875	2.19456	1.37414	-0.522351	0.856655	1.78179	0.901699	2.01991	-0.774822	1.25635	3.95528	3.05617	1.03849	3.07671	3.61847	3.76049	2.76917	2.83412	2.95133	2.83984	1.93171
LotjaGi3g1v0407400.1	2.89714	3.51153	4.57442	4.19986	3.68134	4.76122	4.49496	4.59743	4.38199	1.52724	4.4912	4.34071	4.09524	4.08206	-1.33854	3.37775	4.65428	2.4549	3.81291	3.73563	4.30303	4.28331	5.07258	6.12125	5.14916	4.95795	4.04129	5.04352	4.29301	4.26986	4.6059	4.59712
LotjaGi3g1v0407400.2.nasc003	-4.02178	2.52634	-2.38244	2.59208	-2.64292	1.24406	-5.64153	-3.96549	-3.94829	-5.16785	-3.42979	-4.12864	-2.88243	-2.84775	-1.61975	2.26428	-3.5911	-2.51616	1.70513	1.78753	-3.30998	-3.55163	-3.72809	-5.58179	-5.57618	-4.76231	-4.40137	-2.59482	-2.17181	-4.87245	-4.30522	-3.68108
LotjaGi3g1v0407400.2.nasc004	-7.50819	-7.70989	-4.3306	0.493311	-7.27961	-0.619034	-6.68095	-6.52913	-7.10803	-7.10409	-6.70647	-6.66552	-6.14639	-6.85598	-7.50282	-2.38978	-6.82814	-7.85987	0.552129	-6.6645	-5.72	-6.6921	-5.99087	-6.24621	-6.30346	-6.25854	-6.76901	-6.45999	-6.71585	-6.31069	-6.6228	-6.8232
LotjaGi3g1v0407400.2.nasc007	2.15386	3.01243	2.33078	2.17411	2.45943	2.7987	2.69107	2.97669	0.842492	3.20742	3.1782	2.37011	2.965	2.65052	-7.50282	-7.09677	2.5124	2.46367	2.33354	-6.6645	2.25503	3.02576	-6.66255	-0.63202	-0.183795	3.31479	2.81134	3.19299	3.37523	3.18233	3.13306	3.54787
LotjaGi3g1v0407400.2.nasc008	0.278629	0.878505	1.75935	1.44266	1.42364	-1.64815	-0.470127	0.102862	0.0271626	0.0204358	0.389637	-0.200212	-0.782924	3.06767	3.08009	3.16223	0.306031	2.64816	2.8172	2.88222	0.0169271	-0.253723	-0.148437	-1.14448	-0.575824	-1.31508	0.00657746	3.0854	3.26638	0.54503	-0.373992	-0.953597
LotjaGi3g1v0407400.2.nasc009	-2.94625	-1.83786	-1.85585	-0.474015	-3.53438	-4.0156	-3.99342	-2.68973	-1.92075	-2.7481	-2.419	-3.41627	-3.9577	-2.28909	0.404646	0.221781	-2.53938	-1.93654	0.565602	-6.6645	-4.29704	-3.90754	-2.97187	-3.76845	-3.25073	-4.23273	-3.52967	-1.58256	-0.511695	-2.81107	-3.1487	-3.82556
LotjaGi3g1v0407400.2.nasc010	-3.52311	-2.51084	-2.82421	-2.70153	-3.64716	-4.50137	-5.0068	-4.01513	-7.10803	-4.79168	-3.79691	-4.5483	-5.11315	-2.92248	-0.714514	-1.24117	-3.8674	-3.36564	-0.148335	0.122343	-4.59563	-4.68421	-4.41971	-5.29312	-5.36416	-5.42161	-5.08151	-2.63289	-1.20912	-4.28734	-4.58865	-5.83805
LotjaGi3g1v0407400.2.nasc011	-4.67143	-2.10652	-3.60605	-1.61353	-3.28954	-4.1109	-5.1251	-4.60218	-4.30774	-4.93943	-4.79817	-4.75373	-5.01971	-3.83998	-3.97117	-0.75279	-3.40649	-4.58898	-5.04374	-0.640261	-4.66462	-5.20813	-4.69785	-5.14697	-4.96525	-5.6262	-5.50143	-2.4185	-1.76108	-4.30442	-5.26868	-5.93346
LotjaGi3g1v0407400.2.nasc012	2.1264	2.07958	2.65912	1.18121	1.74729	1.54102	-0.43522	-0.890452	1.29961	-1.14048	-0.759298	-1.17364	-2.72406	2.10941	2.25246	2.20605	1.43423	1.76103	2.01062	1.41782	-1.15442	-1.8997	2.0566	-1.40923	-1.49474	-2.17219	-1.75986	1.86677	2.03247	-0.989894	-1.57971	-2.65193
LotjaGi3g1v0407400.2.nasc013	-2.6652	-7.70989	-2.03249	-0.967741	-7.27961	-3.6791	-5.19751	-4.98015	-4.57724	-5.51464	-4.83443	-5.2506	-6.14639	-6.85598	-0.745004	-0.812888	-3.66225	-3.0096	-1.60211	-1.05624	-7.08769	-5.3487	-6.66255	-5.46883	-5.33473	-5.73977	-5.5149	-3.07626	-6.71585	-4.98077	-6.6228	-5.79892
LotjaGi3g1v0407400.2.nasc014	0.0373029	0.619804	0.870806	0.169249	0.9349	-0.00183167	-2.67991	-3.39192	0.296351	-3.57498	-4.87674	-2.62157	-5.49761	0.486873	0.545613	1.09077	-0.875152	1.12067	1.51089	0.615262	-3.04291	-3.86217	-3.34273	-4.2212	-3.28519	-4.62452	-4.17155	-0.820432	1.22936	-1.97487	-3.30963	-4.71144
LotjaGi3g1v0407400.2.nasc015	-2.82191	-1.61184	-2.41342	-0.340219	-3.03812	-3.30143	-4.96264	-5.72111	-2.62652	-6.41674	-5.50122	-5.27412	-5.37724	-2.20448	-4.59797	-0.406906	-4.00204	-1.71951	-0.0685922	-4.59509	-5.56954	-5.53332	-5.86052	-5.69266	-5.60948	-5.9469	-6.23821	-1.71411	-1.81037	-5.39177	-5.49651	-6.16911
LotjaGi3g1v0407400.2.nasc016	-2.89633	-7.70989	-1.96961	-7.48855	-1.68464	-7.00838	-5.3707	-5.75787	-3.73166	-5.89027	-6.70647	-5.29257	-5.37942	-3.84118	-1.94209	-7.09677	-3.57215	-2.98142	-7.16793	0.433953	-4.64135	-6.6921	-6.66255	-6.24621	-5.21241	-5.7869	-5.89192	-6.45999	-3.13735	-6.66317	-5.4742	-6.11691
LotjaGi3g1v0407400.2.nasc018	-0.867865	-0.240485	-0.727841	-5.41579	-7.27961	-4.16533	-3.196	-6.93821	-2.84413	-3.51463	-4.23653	-4.57588	-1.20006	-1.66601	-0.0798669	0.202212	-1.63553	0.4876	-3.82569	-4.76113	-4.57427	-4.26033	-4.64822	-4.72759	-4.12532	-4.98265	-3.18016	-0.375584	-1.02849	-3.7107	-4.36577	-5.68929
LotjaGi3g1v0407400.2.nasc019	1.8146	1.25194	1.97629	2.42295	1.55728	2.08165	1.55799	1.61102	1.22139	1.67766	-2.99844	2.37832	3.12574	1.75361	0.999165	2.18295	2.53133	1.45471	0.969204	1.8105	1.76848	1.75921	1.72012	1.93365	1.81804	1.77543	1.26012	2.56817	2.01438	2.26319	-1.74348	3.34277
LotjaGi3g1v0407400.2.nasc020	2.1703	3.37757	3.37116	2.33481	3.97606	2.43338	3.81894	4.00769	2.03645	3.6962	4.03243	4.05829	4.1524	3.18005	3.84237	4.0324	3.45044	3.23769	3.13866	3.65409	3.36	-0.751041	-2.59242	3.94718	-1.71028	3.4229	4.07298	3.28129	3.55073	3.65161	-1.71954	4.30489
LotjaGi3g1v0407400.2.nasc021	-7.50819	-7.70989	-5.52166	0.483457	-5.64384	1.29391	-5.60323	-6.93821	-1.52431	-6.11237	-6.70647	-5.1344	-5.24253	-5.6921	-7.50282	-0.10797	-5.38641	-6.49381	2.64344	-6.6645	-7.08769	-6.6921	-4.954	-1.01451	0.389859	-5.66024	-5.89192	-5.204	-5.4183	-5.45885	-4.31758	-6.8232
LotjaGi3g1v0407400.2.nasc022	-4.81213	-2.01447	-0.947735	-7.48855	0.0347344	-3.52079	-1.33469	-1.74061	-1.96791	-0.309062	-1.38202	-6.66552	-6.14639	-2.3213	-0.990155	-2.80215	0.358973	-0.714889	-7.16793	-1.30919	-7.08769	-6.6921	-6.66255	-1.75614	0.474062	-6.25854	-0.854016	-6.45999	-0.61201	-2.83876	-6.6228	0.313675
LotjaGi3g1v0407400.3.nasc022	-7.50819	-6.01654	-5.40714	-7.48855	-7.27961	2.06286	-5.60991	2.66924	-5.6673	-6.0188	3.21992	-6.66552	1.8216	-6.85598	-4.91279	-6.05786	-6.82814	0.977361	-7.16793	-4.96688	2.71926	-6.6921	2.1506	2.00582	-5.20026	2.4323	-5.65221	2.5289	2.73484	3.55692	-5.21179	-6.00028
LotjaGi3g1v0407400.2	-7.50819	-7.70989	-7.29877	-7.48855	-7.27961	-2.60549	-6.68095	-2.47438	-2.40219	-3.31618	-1.63943	-2.01378	-0.9479	-2.24841	0.3147	-1.37278	-6.82814	-2.25245	-7.16793	-0.907127	-2.96735	-3.61993	-6.66255	-3.14705	-1.86362	-3.28712	-2.40291	-6.45999	-2.10438	-6.66317	-2.31673	-1.38792
LotjaGi3g1v0407400.3	3.92992	1.99323	3.59126	-6.15518	2.4374	3.78808	3.94146	3.22947	4.19136	1.99515	4.05281	4.99912	2.74969	2.70098	-4.59589	2.4182	5.47022	1.89423	3.88097	3.13808	2.95274	3.86071	4.14205	3.61331	4.23631	4.18394	3.30542	4.07811	4.66234	4.56736	3.56652	2.35188
tRNA-Cys466_gene	2.26969	1.77835	1.79111	1.45949	2.15385	1.34141	-0.188709	0.839862	0.442271	-0.406853	-1.36678	1.21834	-0.574812	1.00421	2.11846	1.10555	1.00844	2.09983	1.67556	0.792426	1.49347	-0.840899	-1.133	-6.24621	-0.255542	-5.34718	-0.704965	0.0182915	1.01608	-4.95812	1.41662	-1.55754
MSTRG.16168.1	3.26369	3.44384	3.04557	3.16069	3.42371	2.45517	-0.038136	1.23556	2.6826	2.24593	1.6751	2.02786	1.03467	2.04841	3.43352	2.67817	1.4644	3.40106	3.30975	3.25425	2.60942	1.92477	2.5899	-6.24621	-2.14576	-6.25854	0.37447	-0.264522	-0.154497	0.838895	1.49494	1.76659
LotjaGi3g1v0407500.1.nasc001	3.69814	2.87676	3.83492	2.8037	2.90381	3.81182	4.28001	4.06564	3.8703	4.20586	3.01749	4.2083	3.88862	4.01521	4.05079	3.88716	4.3956	4.23739	3.30019	3.8054	3.8775	3.39534	3.36628	4.4712	3.88672	3.8718	4.12705	4.12367	4.07494	4.08114	4.13141	4.32257
LotjaGi3g1v0407500.1	0.673929	1.93905	1.21743	2.17653	2.31297	2.66998	0.462216	1.39862	1.10351	1.86037	3.80995	2.69899	2.32026	2.87491	0.617158	2.76089	2.31444	1.57335	1.73219	0.12088	1.77972	3.35804	3.07146	2.0187	1.75466	1.96565	1.19729	0.384494	0.222813	0.513875	1.64558	2.08381
MSTRG.16169.3	4.58017	4.23967	4.89405	4.74294	4.59619	4.70522	4.75298	4.39963	4.14959	4.54041	4.31766	4.65505	4.48688	3.79879	4.58653	4.8508	4.97496	4.24931	3.87737	4.40421	3.93917	4.09495	3.92731	5.10377	4.48754	3.60501	4.52713	4.86573	3.84043	3.67181	4.50819	4.68124
MSTRG.16170.1	-0.441048	0.164229	-0.942288	-0.160751	-0.541861	-1.23053	-2.84342	-1.8224	-0.61605	-1.83832	-2.29608	-2.88109	-2.20555	-0.735822	-0.224265	-0.947771	-2.99356	-0.324857	-0.304641	-1.14003	-1.28901	-2.528	-1.7886	-5.61917	-4.10161	-5.12711	-1.52641	-4.09601	-0.912094	-1.75534	-1.45141	-2.73167
LotjaGi3g1v0407600.1.nasc001	2.38926	2.51061	3.40425	2.88137	3.13246	3.04962	3.36766	3.41668	2.42558	2.17039	3.25721	2.91516	2.08467	2.23187	2.004	2.7167	3.53628	1.69694	2.38006	1.59122	3.8478	3.41562	3.00008	3.17248	3.21036	3.32649	2.30031	2.38351	2.578	2.76526	2.11162	3.73422
LotjaGi3g1v0407600.1	-1.21518	-1.87888	-2.3345	-1.80974	-1.7806	-2.45782	-1.45557	-1.24328	-0.0509399	-2.65708	-1.4623	-1.7993	-0.0612435	2.03909	-4.5586	-0.0280344	-0.967724	-2.42301	-0.404614	-0.130943	-1.22155	-0.537354	-0.0576265	2.20629	0.119828	-2.40644	0.239253	-2.05092	0.412753	-1.3664	0.880586	2.70267
LotjaGi3g1v0407700.1.nasc001	3.16739	3.05047	2.41868	3.2968	3.21898	3.06552	2.21143	1.97742	2.03816	2.25498	2.37938	1.87763	1.91392	2.02858	3.20525	2.667	2.24962	3.08927	3.34265	3.02803	1.98291	2.42886	2.05331	1.81272	2.02526	2.24696	2.25786	2.62266	2.13005	1.60391	2.51628	2.57789
LotjaGi3g1v0407700.1.nasc002	1.24266	1.23482	1.15031	1.30581	1.80319	1.53811	0.561493	0.314536	0.148262	1.28223	0.798957	1.45546	1.23795	-0.323403	1.86408	1.04787	0.950584	1.2643	1.19575	1.61601	1.35247	1.34657	1.42367	1.29163	1.25684	0.805657	1.47896	0.694794	1.06653	1.31771	0.691241	1.11901
LotjaGi3g1v0407700.1.nasc003	0.100816	0.0172537	0.527729	0.309671	0.622525	0.140539	0.454311	-0.832953	-0.594121	-0.0754806	0.239809	0.230146	1.06945	-1.31556	0.258773	0.604091	0.223385	0.0747248	-0.390141	0.155264	0.244678	0.627569	0.203034	-0.310682	0.716483	0.38987	0.359334	0.348635	0.0836358	0.282428	-0.875204	0.638262
LotjaGi3g1v0407700.1.nasc004	-0.515366	0.0474762	-0.380813	0.740714	0.165583	0.253075	0.137131	-0.254199	0.613072	-0.406286	0.402326	0.200316	0.778577	-0.570616	0.175445	0.656691	0.413627	0.0766091	-0.0788085	-0.542713	-0.0855413	0.260559	0.498771	0.12465	0.0378378	0.309413	0.627339	0.264402	0.275248	0.300236	0.390362	0.665547
LotjaGi3g1v0407700.1.nasc005	0.985346	1.08681	1.31443	1.17534	0.806477	1.37517	0.870733	0.927134	1.15469	1.13844	0.347153	1.19785	0.775885	0.0346365	1.5947	0.708737	1.6636	0.695688	0.505337	0.244027	0.583609	1.07491	1.29261	1.20552	1.4412	0.683412	0.954715	1.18488	0.699775	1.08456	0.889131	1.12529
LotjaGi3g1v0407700.1.nasc006	-0.0123524	0.211386	-0.0747069	-0.164236	-0.0026688	-0.0726615	0.708228	-0.365515	-0.035512	-0.132294	-0.924028	-0.21133	0.368722	-0.907876	0.303956	-0.0848862	-0.253997	0.0346445	-0.0459558	-0.265513	0.276873	0.202734	-0.109526	0.0595214	0.0897214	0.0650457	-0.473791	0.525501	-1.20049	-0.191978	-0.0747348	0.0723095
LotjaGi3g1v0407700.1.nasc007	0.40254	0.850561	0.895027	0.0888039	0.445804	-0.151258	0.0741693	0.420077	0.992079	0.724975	0.0919651	1.13165	0.65695	-1.10578	0.298967	0.54023	0.857696	0.429772	0.726707	1.04574	0.784373	0.579842	0.769208	1.19657	1.84575	1.39209	1.04521	1.42636	0.359091	1.08435	0.886439	1.20722
LotjaGi3g1v0407700.1.nasc008	0.203672	0.623062	0.356928	-0.0621126	0.612016	0.669067	0.130713	0.522156	0.405295	1.24181	0.345737	0.934135	0.75941	0.273534	0.117353	0.910357	1.04975	-0.362526	0.208632	-0.453883	0.0005084	0.475573	1.12144	1.0916	1.62853	1.00198	1.12695	1.06877	0.665565	0.0344278	-0.106078	1.27921
LotjaGi3g1v0407700.1.nasc009	-0.763919	0.322285	0.59374	-0.630535	0.425129	0.693967	-0.931164	0.193913	0.179997	0.197446	0.176554	-0.0813756	-0.127965	-0.7667	-0.0350116	-0.882027	0.245341	-0.505923	-0.982725	0.227935	-1.28752	-0.749628	0.259045	1.34025	0.268194	0.793866	0.0623507	0.0283433	-0.0261039	0.266245	0.269715	0.658716
LotjaGi3g1v0407700.1.nasc010	0.686577	1.55911	1.36458	0.193379	1.0403	1.77447	0.524543	0.717665	1.61381	1.36117	1.26057	1.60511	1.36809	0.376656	1.26223	0.442022	0.788012	0.925904	-0.0441002	0.627532	0.0877186	0.636244	1.08413	1.54295	1.59048	1.73988	0.942972	1.03029	1.56368	1.54265	1.41424	1.75259
LotjaGi3g1v0407700.1.nasc011	-0.772336	-1.14344	-0.867097	-2.36009	-0.227495	-0.233252	-2.2578	-0.945205	-1.12374	-1.39314	-0.520394	0.546757	-0.739842	-1.58697	-0.673366	-1.17307	-1.22743	-1.99616	-1.89456	-0.921198	-2.34186	-0.646223	-0.473885	-0.194374	-1.21417	0.386013	-2.31594	-2.37428	-1.11255	-1.30262	-1.42245	-1.04719
LotjaGi3g1v0407700.1.nasc012	1.77772	2.47003	2.70133	2.23444	2.3866	3.00989	1.62066	2.21826	2.13348	2.07373	2.3291	2.9781	2.2108	2.13594	2.99161	2.54305	2.89443	2.42329	1.69055	2.42484	2.58636	2.17586	1.73514	3.05572	2.58587	2.35628	2.1986	1.84068	2.14595	2.36403	1.53159	3.0076
LotjaGi3g1v0407700.1.nasc013	-0.227969	0.904387	1.1595	1.16814	0.508547	1.35951	0.276446	0.265834	0.87472	-0.302307	0.500119	0.541835	0.0439519	-0.053572	1.16646	1.09046	1.80531	0.156966	0.210847	0.453145	0.478992	-0.324993	0.229904	1.49705	0.0730673	-0.515417	0.143719	0.217954	-0.256973	0.245801	0.00762317	0.819144
LotjaGi3g1v0407700.1.nasc014	0.286221	1.41684	1.23126	0.749855	0.699629	1.68672	-0.311465	-0.304968	1.19708	-0.785074	0.855153	1.59212	0.926752	-0.0107502	1.70184	1.02811	3.29821	0.238415	0.47009	0.658025	0.873608	0.603255	1.03465	2.54669	0.629706	2.21659	0.838963	0.514226	-0.056489	0.989658	0.0471475	1.41271
LotjaGi3g1v0407700.1	3.79059	4.6049	4.34514	4.62271	5.11587	5.27459	4.99137	5.31349	5.04601	5.77748	5.26316	5.58209	5.59046	4.46237	4.19206	3.96263	5.90993	3.02356	3.89455	5.24634	4.0959	5.42704	5.23873	6.11959	5.89463	5.41051	5.41928	5.89493	5.39919	5.17355	5.4019	5.67512
MSTRG.16135.4	-7.50819	-7.70989	-7.29877	-7.48855	-7.27961	3.36467	-0.695873	-6.93821	-7.10803	-7.58325	-6.70647	-5.45749	-6.14639	-6.85598	-7.50282	1.87356	-6.82814	-7.85987	-7.16793	-6.6645	1.40305	-6.6921	-6.66255	-6.24621	-6.30346	-6.25854	-7.06454	-6.45999	-6.71585	-6.66317	-6.6228	-6.8232
MSTRG.16135.2	3.78942	3.25828	3.86498	3.53606	2.66727	2.32457	2.28635	2.15656	3.26028	1.92711	2.68947	2.73025	2.05816	2.73272	3.7124	3.57394	2.63249	3.79993	4.02927	2.57679	2.88647	2.36211	2.56615	2.11334	1.97119	1.30204	2.35226	2.32165	1.95711	2.85735	2.20083	2.2361
MSTRG.16135.1	-7.50819	-7.70989	-0.12334	-7.48855	-7.27961	-7.00838	1.77632	-6.93821	-7.10803	-7.58325	-6.70647	-6.66552	-6.14639	-6.85598	-7.50282	0.364573	1.22136	-3.00725	-7.16793	-6.6645	-2.80196	-1.35743	0.761891	0.495571	-6.30346	-6.25854	0.0968838	-6.45999	1.34696	-0.0341357	-0.239981	0.534205
MSTRG.16135.3	-7.50819	-7.70989	0.146397	-7.48855	-7.27961	1.73003	3.3856	-6.93821	-7.10803	-7.58325	-6.70647	0.781227	1.39652	-6.85598	-7.50282	1.92756	3.44785	-7.85987	-7.16793	-2.99599	-2.92958	0.254516	-0.696309	2.32538	0.410139	-6.25854	-1.96999	-6.45999	-6.71585	0.180577	1.6005	-0.126028
LotjaGi3g1v0407800.1	-1.93803	-7.70989	-7.29877	-7.48855	-7.27961	-3.23628	-5.47362	-0.260845	-7.10803	-7.58325	-6.70647	-2.87616	-6.14639	-6.85598	-7.50282	-7.09677	-2.19158	-7.85987	-3.91188	-6.6645	-7.08769	-1.82425	-6.66255	-6.24621	-0.174469	-1.22479	-1.31799	-0.645703	-6.71585	-2.53061	-6.6228	-6.8232
LotjaGi3g1v0407800.2	-1.78515	-3.22433	-1.97939	-7.48855	-2.33882	-2.6892	-3.99433	-2.66306	-2.38071	-2.79417	-3.53698	-2.59075	-2.1599	-3.42766	-2.94766	-7.09677	-1.77001	-3.25752	-3.28791	-1.84273	-3.39265	-2.1061	-3.42189	-6.24621	-2.00742	-3.30149	-1.02329	-2.37311	-2.67452	-2.38012	-0.971593	-4.18843
LotjaGi3g1v0407800.1.nasc003	-1.40608	-0.40245	-2.17664	-7.48855	-1.54231	-0.486365	-6.68095	0.449296	-2.88191	-0.0635147	-1.73048	-1.56158	-1.84242	-3.5141	-2.30381	-7.09677	-0.512302	-3.14255	-2.09712	0.383837	-2.32387	-0.384269	-1.21012	-6.24621	0.504363	0.346274	-0.57011	-0.852445	-0.409073	-0.719645	-0.361084	-0.496967
LotjaGi3g1v0407800.2.nasc004	-3.17045	-0.0235098	-2.83617	-2.15264	-2.3611	-1.25051	-2.35301	-3.37345	-2.55836	-2.44252	-2.18018	-1.76866	-1.83578	-3.16155	-2.39802	-2.59686	-0.0309491	-2.92178	-1.62002	0.0497099	-3.3848	-1.97174	-1.90763	-4.67185	-2.38538	-0.891065	-0.429646	-3.0945	-0.385777	-1.731	0.0333113	-2.70274
LotjaGi3g1v0407800.1.nasc002	-1.23257	-1.26679	-1.15307	-1.08593	-0.74724	-1.00446	-0.0588627	-1.9131	-0.582448	-0.11162	-2.67564	-2.46162	-1.96605	-2.81212	-1.30491	-0.28326	-1.40236	-1.60404	-1.20084	-1.80813	-1.6561	-1.17751	-1.27719	0.979361	-1.52854	-4.09993	-1.56096	0.333659	-0.331588	-0.131113	-0.760739	0.763736
LotjaGi3g1v0407800.2.nasc003	-4.50784	-2.05529	-4.94808	-3.05135	-2.50254	-3.85434	-4.933	-4.4106	-4.20173	-3.34337	-3.41273	-4.05436	-2.26791	-2.81784	-3.14142	-2.41047	-1.92076	-3.05901	-2.46754	-2.73025	-3.21355	-4.00917	-2.2443	-3.94338	-3.52511	-3.28922	-2.77823	-3.21331	-1.08521	-2.34212	-1.57792	-3.09078
MSTRG.16136.7	4.07484	4.02778	4.01324	4.07407	4.09117	3.87366	3.43532	3.97999	3.91712	3.9917	3.73984	3.67429	3.89471	3.8259	3.82382	3.79732	3.81237	3.75876	3.88073	3.82443	3.77399	3.5203	3.72077	3.40354	3.47648	2.95087	3.87366	3.46955	3.92938	3.73226	3.75919	3.67006
LotjaGi3g1v0407800.1.nasc001	-3.60901	-6.07199	-4.12554	-4.45551	-3.38786	-2.7798	-4.06701	-3.61293	-4.54081	-2.46854	-4.46504	-2.92554	-3.82057	-5.12361	-3.59728	-5.92773	-3.54147	-3.59414	-3.8104	-2.72023	-4.42624	-2.83245	-3.15588	-2.86165	-2.55292	-2.71616	-2.98254	-1.27093	-2.16267	-3.20509	-5.14019	-2.37239
LotjaGi3g1v0407800.2.nasc002	-4.76846	-6.48661	-5.3614	-5.08542	-4.67578	-4.71221	-5.33012	-5.79182	-5.82538	-4.15789	-4.51504	-2.77285	-3.08568	-5.47338	-4.92406	-3.37676	-3.79655	-4.42536	-2.9908	-3.8212	-4.66343	-3.33284	-3.90188	-4.35014	-3.96207	-2.83748	-2.13795	-3.49143	-2.662	-2.8853	-1.84014	-4.16133
LotjaGi3g1v0407900_LC.1	-4.33416	-7.70989	-2.9054	-2.99664	-7.27961	-7.00838	-6.32605	-3.4755	-2.395	-5.77719	-3.25033	-6.66552	-6.14639	-6.85598	-7.50282	-4.63046	-5.22591	-7.85987	-3.88378	-6.6645	-3.15784	-3.71886	-3.93062	-3.73872	-6.30346	-2.38815	-4.71659	-1.96882	-1.64847	-5.60571	-2.01105	-5.64654
MSTRG.16135.24	0.798918	0.78356	0.355767	-0.764873	0.350973	-1.41632	-4.07354	-3.10224	-1.33821	-1.4392	-1.42402	-1.49302	0.467006	-0.135339	-1.18481	-0.0323328	1.19953	-1.52825	-1.88566	-1.29205	-0.903944	-3.35313	-3.79687	-0.801787	0.427994	0.778137	0.711358	0.550096	0.459746	-1.21252	1.6237	0.516731
LotjaGi3g1v0407900_LC.3.nasc003	-5.22077	-3.4069	-5.6363	-5.77453	-4.14752	-2.94384	-3.52108	-1.99925	-4.35119	-5.03594	-4.59844	-2.91504	-3.95786	-1.1284	-3.04035	-3.54459	-3.13853	-7.85987	-7.16793	-3.90524	-4.76545	-4.29222	-3.97474	-3.32446	-2.46057	-2.08664	-3.27655	-3.35549	-3.20731	-1.58548	-2.75955	-3.0535
LotjaGi3g1v0407900_LC.3	-2.55508	-2.54345	-2.65627	-2.97739	-3.28604	-2.84503	-3.76425	-2.50382	-2.08071	-0.224915	-2.50034	-2.66761	-1.62363	-2.07353	-3.1277	-2.5202	-2.02667	-7.85987	-7.16793	-2.72052	-2.18452	-4.23536	-2.42699	-3.54977	-3.12104	-0.336291	-3.85097	-3.24718	-1.09713	-1.76995	-1.99648	-2.29868
MSTRG.16135.27	-4.01415	-3.79956	-2.39363	-1.99941	-3.82346	-2.64406	-2.04135	-1.09682	-1.03581	-3.62568	-2.90685	-2.36462	0.123846	-1.34527	-3.05159	-1.3191	-2.78993	-7.85987	-7.16793	-1.7123	-1.18335	-1.44491	-1.29848	-0.649742	-0.147423	-3.70579	-2.13	-2.07249	1.28144	-1.83172	-0.844922	-2.98802
MSTRG.16135.32	0.697384	-0.522859	0.279194	-0.78341	0.521837	0.917587	0.849939	0.542019	-0.374914	1.27302	0.190383	1.48854	1.99076	0.830655	1.65196	0.134207	1.38473	-0.139942	-0.814479	0.604369	-0.875981	-0.667908	1.2729	1.94811	1.89785	0.96883	0.511184	1.4652	1.14769	1.52379	1.74273	0.459501
MSTRG.16135.33	1.59633	2.48616	0.967109	2.21878	2.57402	3.48038	0.90204	2.15104	1.60494	1.89604	2.39503	2.55717	-0.141549	0.96646	2.27889	1.35158	3.28588	1.97251	1.61723	1.89196	0.98645	1.45243	1.11468	0.619628	0.315005	1.83907	1.21951	2.15733	1.27301	3.30231	1.00024	3.4357
LotjaGi3g1v0408000.1.nasc002	-1.27661	-1.72414	-2.0496	-2.22263	-1.67661	-1.23735	-1.9638	-1.84321	-2.42309	-2.23218	-2.54171	-2.61299	-2.31472	-2.38534	-1.50419	-1.5859	-1.42433	-1.24895	-1.44079	-1.75725	-1.98523	-2.51911	-2.13523	-1.50051	-0.0384373	-0.538282	-1.1602	-0.220152	-0.0546654	-0.612742	-0.962499	-0.415169
LotjaGi3g1v0408000.1.nasc008	-3.62038	-2.97086	-3.81182	-3.68412	-3.64348	-3.64635	-4.00439	-3.53021	-4.35638	-3.92031	-4.16651	-3.96609	-4.3817	-3.63547	-2.76201	-3.91473	-3.84859	-3.47083	-3.93073	-4.16502	-4.08809	-4.04464	-4.28345	-4.02303	-2.92104	-3.3664	-4.00741	-3.72118	-2.75029	-2.5218	-2.98517	-3.01873
LotjaGi3g1v0408000.1.nasc012	-5.56948	-5.57701	0.665272	-1.50445	-4.80158	-4.50355	-3.97712	0.32344	-0.264681	-0.384955	-3.62479	-5.01935	-4.45294	-5.26222	-4.04423	0.930228	-1.72034	-4.05739	-5.63698	-5.66685	-3.01634	-2.71298	-5.21051	-5.2193	-4.93864	-6.12492	-1.24001	-5.65382	-3.36774	-5.84611	-6.36132	-6.12799
LotjaGi3g1v0408000.1.nasc013	-3.43722	-2.81133	-3.52908	-3.1181	-3.02039	-2.39586	-5.0068	-4.43845	-3.44882	-4.14129	-4.14957	-3.8179	-5.14544	-4.38538	-2.75164	-3.03433	-4.18934	-2.78336	-3.35452	-3.05299	-3.35108	-3.92673	-3.45334	-3.71955	-4.48583	-4.64328	-4.11159	-3.4507	-3.91541	-3.85182	-3.1135	-4.12439
LotjaGi3g1v0408000.1.nasc014	-3.5687	-3.80689	-3.63006	-4.77708	-3.5494	-2.44958	-4.96086	-4.76588	-5.10359	-2.98447	-4.39156	-3.9975	-2.99278	-5.12737	-2.79385	-3.15865	-3.64577	-3.09038	-3.99921	-3.34167	-3.51646	-3.15377	-2.95392	-3.24231	-2.2321	-3.61989	-5.48173	-2.57414	-1.8904	-2.05568	-3.05985	-2.27324
LotjaGi3g1v0408000.1	-1.89857	-2.38419	-0.713981	-1.67847	-1.4665	-0.16333	0.408938	-1.12561	-1.28302	0.20845	-0.294323	-0.696686	0.517666	-1.59768	0.888279	-0.319405	2.04268	-1.9218	-0.538165	-1.50559	-2.18777	0.500047	0.994096	1.97529	0.887184	1.74084	-1.36557	-2.74825	0.806453	0.596703	0.610002	1.08052
MSTRG.16135.34	-0.873663	-0.998919	-0.213929	-0.815999	-1.69403	-0.93993	-0.510582	-0.229621	-0.517833	0.623937	-0.910189	-0.192478	0.699346	-0.376796	-1.44439	0.186407	0.541994	-0.962289	-0.619635	-1.5234	-0.899941	0.753751	0.668645	1.91468	1.18051	-1.03169	-0.879835	-0.788279	1.44013	-0.314123	1.19258	1.48631
LotjaGi3g1v0408100.1.nasc002	2.78359	2.62688	1.03462	1.36315	1.20162	3.46049	3.64156	1.93731	1.66756	2.65165	3.84588	3.16164	4.18638	2.08728	-1.61123	1.51976	4.37231	4.26268	4.59773	4.18902	3.14744	4.71467	3.99753	5.50834	5.34452	5.27758	3.66643	4.11522	4.77781	4.83844	5.30542	4.3831
LotjaGi3g1v0408100.1	2.57103	2.7363	2.64329	2.84256	2.88307	4.18461	4.42815	3.74749	3.18712	4.11163	4.48582	4.44152	3.98941	2.84618	2.62133	3.36689	3.96623	1.9859	3.08992	2.66601	2.6614	2.80589	3.98354	4.13611	5.34499	5.974	4.36987	4.70875	4.11642	4.55042	3.99574	4.57178
MSTRG.16137.1	-7.50819	-0.196769	-7.29877	-7.48855	-7.27961	-7.00838	-6.68095	-6.93821	-7.10803	-7.58325	-6.70647	-6.66552	-1.1133	-6.85598	0.133577	-7.09677	-6.82814	-7.85987	-7.16793	-6.6645	-7.08769	-6.6921	-0.681814	-6.24621	-2.19264	-2.94122	-7.06454	-6.45999	-6.71585	-5.74375	-6.6228	-5.10237
MSTRG.16137.2	2.64513	2.21535	2.54374	2.48702	2.52326	4.135	3.72379	3.31014	3.153	3.30443	3.96267	4.52236	3.90319	3.62547	2.47773	3.0941	4.07418	2.97948	3.38948	2.85062	3.17133	3.46637	3.80678	3.876	4.59728	5.04936	4.28441	4.54774	3.74352	4.43229	4.11744	4.35907
MSTRG.16136.12	-0.0457312	-0.632933	-0.247291	0.532747	-0.267219	-0.656084	-0.0209471	0.0179229	0.980119	-2.86867	0.765821	-0.203829	0.520921	-0.599263	0.929862	-0.166295	1.41287	-0.653676	1.11773	0.965383	-0.355077	-0.0605808	0.148646	-0.065459	0.947586	0.972615	-0.612898	-0.187833	-0.270985	-0.078188	0.850545	-0.539632
LotjaGi3g1v0408200.1	-1.36663	-0.90999	-2.2491	0.141541	-0.704628	3.59127	3.81729	2.38308	0.271678	-7.58325	1.27422	2.30913	1.99287	-1.7455	-3.69579	1.27003	3.20121	-7.85987	-7.16793	-0.436244	-0.49446	3.15501	2.80239	4.62267	2.18754	3.37291	-7.06454	2.269	0.937712	2.74731	2.29196	1.45544
LotjaGi3g1v0408200.1.nasc010	-1.43783	-2.14217	0.993685	-0.0841211	-1.25199	1.8961	3.93073	0.950961	-0.0739634	2.17103	2.12362	3.05314	2.28072	-0.332093	-3.77048	0.535548	2.86148	-7.85987	-7.16793	-0.943958	-0.79151	2.01693	0.938218	2.5169	3.27001	2.54881	2.43491	3.49262	1.34949	0.519178	0.689291	2.23452
LotjaGi3g1v0408200.1.nasc009	-2.12968	-1.79511	1.24421	-1.63937	-0.0535673	1.10663	1.0782	-1.08941	0.671561	1.15025	0.192446	0.240094	-0.394127	-1.7786	-2.83723	1.22583	0.385894	-2.9944	-0.769202	-1.07671	-0.173336	0.897724	-0.67141	2.44476	0.938094	0.457473	-0.70595	1.60522	-0.0816378	1.15074	-0.228093	-0.378536
LotjaGi3g1v0408200.1.nasc008	-1.35284	-1.33454	-2.10865	-2.03871	-1.63722	-1.57351	-1.30388	-1.00934	-2.57015	-1.762	-1.79638	-1.88576	-2.4083	-2.36863	-2.11238	-1.66539	-1.85556	-1.33224	-0.978932	-1.145	-2.12265	-3.16799	-2.21843	-1.22088	-1.56288	-1.82691	-1.6584	-1.1631	-1.38695	-2.26873	-2.25779	-1.81005
LotjaGi3g1v0408200.1.nasc007	-2.45384	-3.23149	-3.53164	-2.42747	-2.74978	-2.50347	-2.12236	-3.20114	-3.26001	-2.93021	-2.70855	-3.26261	-3.35307	-2.27375	-3.0023	-3.4057	-1.38327	-3.03045	-1.25244	-4.16069	-2.11725	-2.80579	-4.05759	-2.24476	-3.91568	-3.27281	-4.12681	-1.29648	-2.78541	-2.74461	-3.56466	-3.8789
LotjaGi3g1v0408200.1.nasc006	0.352227	0.368343	-0.214913	0.44847	0.183915	-0.220596	0.818797	0.718645	0.0625229	0.979467	0.362435	0.0697032	0.618539	-0.590503	-0.524102	0.645971	0.84978	0.0389148	-0.0896612	-0.179832	-0.0390697	-0.115181	0.496119	1.0514	1.43058	2.17365	0.239132	0.833039	0.625139	0.676365	0.535134	0.471174
LotjaGi3g1v0408200.1.nasc005	-1.37386	-1.99987	-1.14489	-0.447931	-2.54149	-0.846517	-1.31198	-2.75241	-2.32478	-0.538857	-1.26399	-3.47213	-2.48447	-3.13127	-1.9041	-0.396711	-1.6073	-1.91474	-1.61908	-2.57536	-1.42015	-2.29343	-3.66231	-3.5829	-1.79398	-1.29084	-1.80237	-1.45234	-1.98879	-1.62948	-1.74997	-3.23048
MSTRG.16136.20	0.26218	-0.252393	3.3579	-0.392386	0.83173	2.3087	1.81397	2.80294	1.39384	2.92715	1.19339	3.63302	0.866643	2.56062	2.92685	1.71422	1.93879	1.58261	0.973219	-0.0241599	0.93917	3.00687	3.00272	2.30665	0.705439	0.908337	2.88562	2.71276	0.704023	3.08679	2.43742	3.61331
MSTRG.16136.21	2.716	3.21269	2.96003	3.07109	3.10765	2.87591	3.37583	3.19572	3.1748	2.48076	3.47196	3.12693	3.67918	3.05851	2.70768	3.42272	3.54368	0.938796	2.81892	2.83954	2.24977	3.20787	3.29914	3.67287	4.22494	3.26453	3.66758	3.14468	3.9254	3.63312	3.69132	3.57382
MSTRG.16136.22	0.985947	0.510236	1.96268	1.06324	1.54276	2.49516	2.57485	1.73973	2.23071	3.03564	2.1881	1.68347	1.79645	0.204329	-1.24112	0.805529	2.58547	-1.04601	1.76726	1.02018	2.6798	1.88203	2.3535	1.85029	0.404159	2.4166	0.593465	2.72184	0.24824	0.482451	0.702858	0.717849
LotjaGi3g1v0408200.1.nasc004	-3.58025	-3.4928	-6.84315	-3.28067	-4.03729	-4.65048	-1.88335	-5.81894	-4.34357	-7.03449	-2.54757	-1.20094	-2.99078	-6.38905	-6.75659	-6.4404	-3.34545	-6.0901	-3.69965	-2.44612	-1.63156	-5.18223	-4.13824	-5.11458	-5.77457	0.0463657	-6.73835	-3.44075	-6.2991	-6.26969	-6.26591	-6.28575
LotjaGi3g1v0408200.1.nasc003	-1.87614	-2.61297	-2.21444	-1.86132	-2.01563	-2.71716	-3.36322	-2.73293	-3.06117	-2.65588	-3.58984	-2.95168	-1.85697	-2.5404	-2.12671	-2.68886	-1.7495	-2.31771	-2.27846	-2.43201	-1.46821	-2.5446	-2.7001	-2.13454	-2.18799	-1.5732	-3.21074	-2.75701	-2.57424	-3.01676	-3.00158	-2.8565
LotjaGi3g1v0408200.1.nasc002	-1.26318	-1.58036	-3.93722	-1.3268	-2.54835	-3.37965	-2.01676	-3.73405	-2.46721	-3.45003	-2.92198	-1.34733	-2.55223	-3.49551	-3.19212	-3.64633	-2.86139	2.00757	-0.915353	-1.32391	0.329807	-4.41716	-3.65673	-4.15004	-3.14789	-0.440044	-3.7086	-2.95878	-3.99453	-4.03635	-3.81547	-3.90183
LotjaGi3g1v0408300_LC.1	-1.71707	-1.95765	-2.78433	-1.22232	-1.54205	-4.03914	-4.36571	-3.69862	-2.32073	-3.01147	-2.57402	-4.42748	-3.86648	-3.28854	-1.49406	-2.33005	-3.7949	-1.03619	-2.08725	-2.20829	-2.80376	-4.29917	-4.38612	-6.1172	-5.12907	-5.43688	-5.08553	-4.5707	-3.82827	-5.02034	-4.6829	-4.51987
LotjaGi3g1v0408400.1.nasc001	-4.29912	-3.64235	-3.70391	-5.05376	-3.01151	-3.87855	-2.57768	-5.01985	-2.96999	-5.00197	-3.53407	-5.22401	-2.82699	-2.34833	-3.13448	-3.95731	-3.54981	-3.33865	-2.82703	-2.10496	-4.07422	-2.22744	-3.77641	-3.03499	-1.51474	-3.14219	-3.23461	-2.40626	-2.32687	-3.34309	-3.90946	-4.00261
LotjaGi3g1v0408400.1.nasc002	3.15041	2.30614	1.63558	0.504699	1.18536	2.26893	-1.20941	0.538328	-0.468648	0.861812	0.0481358	-0.551879	-0.539423	2.09444	0.560799	2.11503	2.57686	2.13844	0.466011	2.76269	0.228712	-0.0632328	2.09597	0.438986	-0.692516	-0.239633	0.594453	-1.40959	2.40334	2.5187	2.22864	2.0299
LotjaGi3g1v0408400.1	1.03537	1.76916	0.894781	2.06795	1.13716	1.1881	2.75658	2.25299	2.85089	2.56054	2.06106	1.61127	3.68069	1.96328	2.85144	2.61495	2.37207	-1.86809	4.14706	3.48673	1.79673	2.48805	2.68863	3.26563	4.58232	4.57128	4.17477	4.80664	1.37267	1.88686	1.39016	2.37763
MSTRG.16139.1	2.60555	2.27839	2.64386	1.95141	2.20796	2.85115	2.27295	2.34358	1.80202	1.6839	2.22509	2.63539	2.0121	1.81	1.71848	2.43849	3.21183	3.33303	2.85552	2.61553	1.92116	1.4125	1.91745	1.98764	3.29936	3.04409	2.48623	2.90146	2.74492	3.18882	3.07287	2.47448
LotjaGi3g1v0408500_LC.1	2.35039	2.97828	2.49292	2.743	2.45219	2.22663	1.50825	1.31302	2.10142	2.00602	1.73242	1.75428	1.75274	2.35966	2.68432	2.08314	1.6128	2.54134	2.49532	2.17455	2.05059	1.41671	1.80686	-0.535137	0.709204	-0.839167	1.5674	0.619882	1.59485	1.58589	1.4898	1.28912
MSTRG.16141.1	3.0413	3.28327	2.83582	3.06897	2.71749	2.05882	1.50243	2.07913	2.46302	2.01663	1.90582	1.22745	0.810876	2.46981	2.9531	2.50126	1.77112	3.02663	2.98215	2.55737	2.2013	2.19538	1.47663	-1.15788	-0.224961	-0.920095	1.70675	1.20182	0.863235	1.31202	1.61843	1.38608
MSTRG.16142.1	2.56716	2.96911	2.00773	2.92321	2.7743	2.08064	0.600478	1.69596	1.79335	1.25702	1.52036	1.45126	1.37377	1.82423	3.0096	2.02936	1.06696	2.7876	2.07515	2.13762	1.93934	0.873323	1.05356	-2.11536	-0.481409	-1.2259	0.896929	0.516187	0.312514	0.544111	1.25523	0.446907
MSTRG.16143.1	2.80117	2.97292	2.45823	2.92696	2.8076	2.36948	1.90422	2.28221	2.42618	2.16265	1.94178	1.8374	1.75221	2.44976	2.90029	2.59312	2.03157	3.02492	2.71366	2.54678	2.15923	1.98747	1.70663	-0.369639	0.804098	0.0209817	2.20523	1.56079	1.90626	1.6323	2.13537	1.72256
MSTRG.16144.1	-4.94612	-4.66382	-5.09362	-5.04148	0.0617754	-4.83832	0.25105	0.299614	0.593088	-3.84924	0.531784	0.377795	0.86889	-1.02647	-1.02353	-1.00217	-0.32528	-1.45689	-4.6794	-5.05175	-0.300611	0.387143	-0.0470171	2.6909	-3.64454	1.18928	-4.29833	-3.94361	0.406854	0.834278	0.225306	-4.13334
LotjaGi3g1v0408600.1.nasc001	-4.46196	-3.1076	-5.35232	-5.014	-2.99085	-2.81908	-1.34805	-4.42725	-2.33955	-3.10969	-2.87963	-4.37737	-4.34971	-3.92771	-2.94721	-4.68108	-2.45524	-5.01893	-4.81813	-5.07007	-4.6361	-3.87573	-4.03621	-3.45224	-0.772399	-2.6109	-4.02022	-2.65309	-4.22412	-4.01248	-5.32338	-2.67142
LotjaGi3g1v0408600.1.nasc002	-3.0347	-3.54544	-4.12304	-4.25788	-2.56058	-2.44375	-2.6686	-2.92135	-2.11237	-2.71517	-2.41649	-3.30117	-2.77583	-3.09475	-2.52936	-3.95431	-2.39923	-4.20657	-3.7648	-3.09901	-3.43242	-2.97812	-0.52943	-2.14977	-2.67139	-2.27068	-3.41274	-2.19129	-3.10559	-3.10533	-3.93243	-2.22637
LotjaGi3g1v0408600.1	0.708262	-0.27246	1.42467	-0.441808	2.65592	1.27568	1.98867	2.61917	0.927732	0.270036	2.01561	2.82442	1.57839	1.4805	1.24281	1.86371	1.90809	0.843355	-0.482509	2.12923	4.12795	1.68713	4.44222	2.61374	2.68071	2.39468	2.49895	0.494758	1.91857	2.75518	0.0738905	1.42708
MSTRG.16145.2	-2.08195	-2.01186	-1.58288	-1.19987	-2.38112	-0.688963	-2.01196	-0.237019	0.098707	0.917821	-0.933557	-3.24016	-2.57911	-6.85598	-0.363879	-1.59183	-0.858137	-3.03751	-2.05695	-0.584631	-0.658209	-2.69585	1.34309	2.29364	-1.63279	3.13175	-3.56664	1.51555	-5.18778	1.01434	-6.6228	1.81385
MSTRG.16145.3	-2.48505	-7.70989	-1.98697	-7.48855	0.0774162	-1.38149	0.130848	-2.77253	-0.280478	-1.33715	0.754954	-6.66552	-1.74255	0.472181	-0.901984	-7.09677	0.17064	-0.678958	-3.43564	-6.6645	1.41522	0.0855431	-3.33571	0.85791	-1.56159	-1.1099	-2.33427	-1.40982	-1.11668	0.711419	0.401082	0.118395
MSTRG.16145.1	0.191697	-1.19654	-0.610692	-2.56327	0.417966	1.53174	-1.96536	-0.888593	1.72703	0.213871	2.18723	-3.78997	0.327788	-0.376299	1.27156	-0.154615	2.40748	-1.96299	-2.49304	0.584999	-2.7504	-2.47927	-1.08604	2.99635	-1.44539	2.51717	-0.994135	0.537636	-4.3862	-0.482823	-2.1322	-0.0547386
LotjaGi3g1v0408600.2.nasc001	-3.59022	-2.6866	-2.34579	-2.34709	-3.28492	-4.05285	-4.24959	-4.30162	-3.1821	-4.14987	-2.23941	-4.30727	-2.06651	-5.15735	-3.6662	-3.61103	-3.47115	-1.37807	-4.84797	-4.00979	-1.73652	-2.14833	-4.02572	-3.4696	-4.43421	-3.10007	-4.5705	-3.05575	-1.87429	-4.71336	-3.8562	-2.13283
LotjaGi3g1v0408600.2	-0.122264	-1.81641	1.50802	1.60451	1.66396	2.3114	1.34984	1.2724	1.86352	2.21588	3.54274	2.73669	1.58111	0.65879	0.706782	1.79161	2.18381	1.30432	0.726915	0.517804	0.893028	1.47067	-0.0180003	2.54176	3.42045	2.89468	2.84879	1.62827	1.57559	-0.757564	3.54714	2.91044
MSTRG.16145.7	1.52545	2.33018	1.87566	2.10575	2.53673	1.89207	1.95071	1.25453	1.88125	2.18383	1.53931	1.20621	1.73261	2.02912	3.19298	2.20534	2.00799	3.47136	1.95409	1.04153	1.40645	1.90037	1.0195	0.846249	1.86589	1.52333	1.71666	1.72978	2.47326	0.963504	2.40605	2.28633
MSTRG.16145.10	-1.21213	-1.11502	0.678757	-0.905587	-1.37852	-2.22958	1.74969	1.0869	-1.47079	-0.427966	-0.370892	2.13286	0.383707	-6.85598	-0.529408	1.5975	-0.291833	-0.100786	0.0460496	-2.10383	0.587323	1.17897	-4.87196	0.643268	1.59488	0.728109	1.13986	1.67496	0.464669	0.14264	-6.6228	1.46778
MSTRG.16145.11	2.13837	0.658969	2.4102	2.4616	0.252054	2.12917	3.62884	2.33232	1.87089	2.6582	2.28749	3.53652	3.32338	1.60874	0.549417	2.43446	2.84544	-0.100488	2.05987	2.56884	-0.141247	2.91119	0.0708996	3.59383	3.43473	2.45476	3.27346	3.62183	2.39829	2.39524	2.55864	3.21055
MSTRG.16145.12	2.64987	2.27405	2.62181	1.81008	0.821972	1.55094	2.02239	2.39543	-0.408337	2.55116	1.38013	2.09642	1.91112	1.74048	0.809889	2.13017	1.49344	0.256741	1.38253	1.46969	0.268315	2.17529	1.58904	-0.813195	1.52155	-0.796685	2.25887	2.079	2.41519	2.35933	2.03067	2.03855
LotjaGi3g1v0408700.1.nasc001	0.277407	0.128192	-0.910205	-0.131438	0.386946	0.0501179	-1.16802	-0.305428	-0.556787	0.25812	-1.1053	-0.541328	-1.99949	-0.0610629	-0.724898	-0.46566	-2.26348	-0.0520137	0.105712	-0.0174648	-0.212205	0.155812	-0.661646	-2.82382	0.667789	-0.261477	0.15087	-0.0900232	-0.527513	-2.29364	0.0302111	-0.0790128
LotjaGi3g1v0408700.1.nasc003	-2.74704	-4.46914	-4.83176	-3.47579	-2.87575	-3.23413	-4.45792	-2.76224	-4.86921	-3.89126	-2.40524	-4.8139	-5.13178	-3.77453	-2.91476	-2.70865	-3.12124	-1.39027	-2.76183	-1.64705	-0.802433	-3.55682	-1.54714	-0.137144	-0.715497	-0.71487	-2.06858	-1.35609	-2.75391	-2.83158	-3.21968	-2.27082
LotjaGi3g1v0408700.1.nasc004	-3.9957	-5.73026	-4.98353	-2.35643	-5.85237	-3.05851	-3.29789	-2.62187	-3.00087	-0.985714	-1.5622	-5.46871	-4.8005	-0.87814	-5.91969	-2.43918	-4.00931	-1.48744	-5.8114	-5.03401	-1.97977	-6.6921	-4.80518	-0.858484	-3.93877	1.05616	-2.96118	-1.4178	-3.90521	-3.8824	-3.93364	-0.409949
LotjaGi3g1v0408700.1	-2.2773	-6.26042	-3.61976	-0.297014	-4.17448	-0.0783906	-0.657785	-1.00257	-1.55265	-1.74155	0.570017	-1.7341	-3.0051	-4.34862	-3.78286	-0.669359	-3.97054	-3.36143	-2.56135	-2.21235	0.723029	-0.641959	-0.492139	0.758299	0.685586	-1.70281	-0.904173	0.421409	-1.07633	-1.35018	-1.05035	0.62981
MSTRG.16129.1	3.53952	3.57497	3.69666	3.65683	3.52825	3.71285	3.48793	3.08513	3.10107	3.229	3.35216	3.61112	2.60376	3.18385	3.47263	3.34819	3.61482	3.33756	3.24174	3.29768	3.2924	3.13329	3.41695	2.89686	3.1067	2.54988	3.12939	3.65841	2.97746	3.02697	3.11537	3.23749
LotjaGi3g1v0408800.1	1.13916	0.774353	1.90558	1.08954	1.09097	2.11461	3.2744	2.66851	2.45133	2.8252	2.82863	2.96507	2.99136	1.24168	1.10032	1.70563	2.9287	1.23394	1.40306	1.73578	2.30805	2.85177	3.01481	4.03655	3.45637	2.79796	2.6954	3.15953	2.96154	2.58789	3.00817	3.12293
LotjaGi3g1v0408800.2	-1.15127	-2.77483	-1.63776	-1.10347	-0.822182	-1.53069	-1.10455	0.466774	-0.370599	0.0901787	-0.371075	-0.446449	-1.18716	-3.17057	-1.00604	0.111445	-1.7879	-1.7768	-0.559448	-1.8638	-0.90875	-0.911492	-0.985237	-0.953128	-1.09644	-0.858694	-1.80159	-0.573286	-0.950065	0.44725	-0.365481	-0.0146663
LotjaGi3g1v0408800.2.nasc005	-4.05154	-4.41181	-3.59466	-2.43441	-3.80835	-3.54783	-2.89454	-3.28825	-2.06856	-4.19621	-2.46228	-2.82825	-2.54572	-2.14023	-2.88217	-1.96882	-3.32717	-2.52647	-3.91411	-3.55895	-2.39832	-2.61797	-2.53742	-2.43212	-3.05648	-3.03545	-3.83011	-2.52855	-2.46852	-1.66213	-2.53126	-3.40465
LotjaGi3g1v0408800.2.nasc004	-1.03125	-0.94359	-0.859058	-0.709297	-1.65485	-0.889412	0.880926	-1.39229	-1.56389	-1.31503	-1.66086	-0.302997	-1.39772	-0.760143	-1.54342	-0.515382	-0.759026	-1.65578	-0.945048	-1.54164	-1.16004	-0.864699	-0.35147	0.78325	-1.15561	0.153204	-0.00777482	0.877581	-1.11237	-0.682647	-1.26629	-0.525003
LotjaGi3g1v0408800.1.nasc014	-3.72084	-3.84153	-3.45429	-3.80826	-3.05798	-3.64319	-4.46877	-2.77223	-3.67689	-2.59702	-2.20707	-5.45495	-5.35347	-5.56948	-3.31567	-4.49311	-4.48364	-7.85987	-3.65272	-5.43304	-3.93736	-4.96864	-5.28482	-4.97013	-2.46754	-5.50685	-5.25779	-4.79656	-2.36114	-5.44327	-2.13384	-5.4287
LotjaGi3g1v0408800.2.nasc003	-1.13163	-1.0706	-0.327947	-0.591538	-1.09635	-0.458991	-1.40698	-0.777426	-0.867876	-0.0443665	-1.16893	-0.791832	-0.446704	-1.62756	-0.447062	-0.939628	-1.94856	-2.06598	-1.49712	-1.98327	-0.511631	0.412827	-1.76132	-0.737045	1.42242	-0.975173	-0.104168	0.244329	-0.47979	0.515231	-0.330347	0.375127
LotjaGi3g1v0408800.1.nasc013	-1.87955	-2.79021	-1.87275	-2.77382	-2.3453	-2.21812	-0.73106	1.54387	0.250012	1.3339	0.942013	-1.0106	1.99582	1.25401	-1.98694	0.14818	-0.894449	-7.85987	-0.704616	-1.48417	-1.51723	-1.53484	-3.29623	-1.03188	-1.03329	2.8755	0.38132	-1.24832	-0.475697	1.54294	-1.23519	-0.637602
LotjaGi3g1v0408800.2.nasc002	-1.84288	-1.8888	-0.322573	-2.29774	-2.11444	-0.551598	-1.62973	-1.60953	-1.39069	-1.02675	-1.98762	-1.07591	-1.00759	-1.66022	-1.05094	-1.36609	0.550057	-0.434465	-1.32136	-2.09212	-0.348414	-1.36114	-1.17931	-1.61427	-0.483633	-1.02519	0.572811	-0.698852	-1.51078	-0.649249	-1.89664	-0.331154
LotjaGi3g1v0408800.1.nasc012	-3.56002	-3.20995	-2.11401	-3.18757	-3.14096	-3.60859	-1.64925	-2.71335	-2.95746	-1.77602	-1.59774	-1.5581	-1.92494	-2.31981	-2.4454	-1.63007	-3.63154	-7.85987	-1.95174	-2.13387	-3.3886	-1.9694	-2.01586	-1.58354	-1.37965	-1.64684	-2.64026	-0.986132	-1.16774	-1.99148	-1.7536	-1.84233
LotjaGi3g1v0408800.2.nasc001	0.492829	0.531775	0.985366	0.280022	0.881744	1.01978	-1.70634	-0.392543	-0.167081	0.471098	-0.161097	-0.556632	-0.958069	-0.157536	1.38849	-0.417481	-0.793704	2.33431	0.369045	0.681959	-0.391745	-0.616247	-0.754584	-1.87483	-1.45648	-0.984946	-0.320581	-1.031	-1.42743	-0.514054	-0.580883	-0.150332
LotjaGi3g1v0408800.1.nasc011	0.479605	0.843279	0.271438	0.635979	1.08833	0.0173346	0.444767	1.1296	1.27756	0.710498	1.00701	0.874938	0.319351	0.312073	0.251256	0.63787	0.70257	-7.85987	0.640675	0.663374	0.650967	0.804737	0.831019	-0.05567	-0.164929	0.574059	0.363076	0.789124	1.01164	0.712615	0.442432	0.437177
LotjaGi3g1v0408800.1.nasc010	-0.855839	-1.1097	-0.748084	-0.8397	-1.24971	-1.58942	-0.851026	-1.17423	-0.717191	-1.27456	-1.1163	-0.549881	-0.794717	-1.16649	-1.01635	-1.35795	-0.428858	-1.55555	-1.28126	-1.80276	-2.00431	-1.53939	-0.690782	-1.03826	-0.634234	-0.711246	-1.21158	-0.486372	-0.785866	-1.06722	-1.9886	-1.32188
LotjaGi3g1v0408800.1.nasc009	-0.857167	-1.29361	-1.14483	-0.906764	-0.820669	-0.814581	-1.49077	-1.28592	-0.848853	-1.95523	-1.50685	-0.744066	-1.53823	-0.887092	-1.72592	-0.798594	-1.16808	-1.40203	-1.04204	-0.933162	-1.18418	-0.897823	-1.87834	-0.970069	-1.18465	-0.571145	-2.51454	-0.74317	-1.0081	-0.674312	-0.704268	-0.818077
LotjaGi3g1v0408800.1.nasc006	-3.56837	-5.02202	-4.45747	-3.92813	-3.849	-3.76186	-4.96478	-3.27869	-3.25447	-6.33351	-4.30623	-0.856285	0.12427	-4.00874	-4.59623	-4.46318	-5.63876	-7.85987	-4.23959	-2.60192	-3.15294	-0.522791	-3.83793	1.32997	0.529665	0.491138	-0.326551	-1.9375	-1.31372	-0.828395	-2.45909	0.309802
MSTRG.16129.18	-0.323813	-0.251964	-0.636584	-0.752262	-0.759232	-0.636337	-0.339327	-0.681378	-0.542436	-0.776748	-0.591	-0.407585	-2.16286	-1.51603	0.168551	-0.94516	-0.861031	0.134196	-0.756617	-0.601859	-0.677983	-0.57224	-0.619937	-0.333484	-0.3394	-0.94402	-0.944609	-0.557138	-0.386115	-0.548625	-0.775853	-1.28261
LotjaGi3g1v0408800.1.nasc005	0.669174	0.313606	0.0535242	0.351215	0.0997954	0.0747683	0.546549	-0.0748708	-0.0903887	0.547028	0.719045	0.532181	0.241269	-0.372486	0.523521	0.0319125	0.461696	0.697499	0.19197	-0.414392	0.358396	0.133932	0.701387	0.450246	0.933255	0.773936	0.818476	0.742335	1.05072	0.618529	0.706893	1.0221
LotjaGi3g1v0408800.1.nasc004	-1.4569	-1.43863	-1.52343	-1.4298	-1.45116	-1.41554	-1.04177	-1.30227	-1.70537	-1.79131	-1.08454	-1.09992	-1.41943	-1.58456	-1.54062	-1.33378	-1.4933	-1.00669	-0.960284	-1.67056	-2.12796	-1.41532	-1.35726	-0.767953	-1.12929	-0.827348	-1.63046	-1.09365	-1.00892	-1.13316	-1.0952	-0.812697
LotjaGi3g1v0408800.1.nasc003	0.781474	0.897565	0.118963	0.835272	0.724479	0.426413	1.02015	0.795025	0.274416	0.780962	0.864701	1.05873	0.250526	-0.122381	0.240233	0.519529	0.498626	0.653489	0.810258	0.428742	0.675839	0.60271	0.849555	0.792824	0.745739	0.923208	0.414274	0.691672	0.740092	0.896242	-0.0995871	0.349656
LotjaGi3g1v0408900_LC.1	3.23811	3.06862	2.3526	3.32095	2.79127	2.39032	1.94639	1.97232	2.47689	1.47526	0.886509	0.977509	1.45106	2.08874	3.00462	2.53635	1.59614	2.8323	2.46469	2.52449	2.01907	1.42613	0.927151	-0.440166	0.158451	-0.611899	1.27749	1.217	1.39467	0.594491	0.84204	0.841947
LotjaGi3g1v0409000.1.nasc001	2.99441	1.45323	2.04207	2.80855	1.67783	1.32996	2.35265	3.80887	3.17911	3.53357	2.974	2.34039	2.25006	2.79736	2.48856	1.30674	2.08532	2.2295	0.792857	2.31029	4.32999	3.36434	3.95045	3.25268	2.88882	2.5133	2.92429	2.15187	1.97083	1.25329	1.37654	1.26685
LotjaGi3g1v0409000.1	2.8395	2.45823	2.52087	2.36336	2.28458	2.71236	4.92875	4.31961	3.8609	3.24764	3.5327	3.83239	3.02579	3.42345	2.53634	2.18387	2.68903	2.8135	3.6596	3.61764	4.92351	4.37481	4.97728	5.04413	4.3985	4.63633	3.87192	2.82892	2.58813	2.69197	2.5262	2.49872
MSTRG.16131.1	2.23451	2.49461	1.56756	2.34555	2.03993	1.45695	0.0571825	0.876964	1.89835	0.92158	0.800016	0.487825	0.546087	1.5779	2.33273	1.83121	1.03845	2.0507	1.82079	1.58652	1.47891	1.20228	0.692773	-1.66903	-0.477945	-3.36179	0.688242	0.0636567	0.486124	1.05119	1.05192	0.0650375
MSTRG.16132.1	3.39668	3.43803	2.98511	3.4241	3.20226	2.7767	1.41013	2.24479	2.88234	1.91448	1.87243	1.68265	1.89829	2.54417	3.18211	2.71456	1.99138	3.32317	3.00635	2.86712	2.52292	2.18506	1.46711	-0.534313	-0.0733152	-0.828508	1.7731	0.944844	1.54939	1.46576	1.89785	1.63353
LotjaGi3g1v0409100.1	5.38727	5.0555	6.17038	5.62043	5.36031	5.64146	6.64603	6.02234	5.51827	6.12306	6.35664	6.5966	5.85847	5.75414	5.60282	6.16427	6.46108	4.97535	4.64128	5.38619	6.09813	6.37975	5.93373	7.27197	6.13754	5.14683	6.16275	5.80395	5.28254	5.05774	6.10426	6.22166
LotjaGi3g1v0409100.2.nasc001	1.99139	-1.76614	-1.28613	-1.27015	2.18517	-1.39114	-1.05148	-1.33387	-1.13388	-1.52279	-0.809983	-1.04675	-0.580351	-0.552491	2.89114	-1.10114	-1.28739	1.55826	-1.74502	-0.903035	-1.43488	-0.855715	-1.58374	-1.23727	-1.18174	-1.53466	-1.02864	-1.33433	-1.27348	-0.984908	-0.693538	-1.22369
LotjaGi3g1v0409200.1.nasc001	5.04238	5.08216	5.22944	4.62708	4.9249	5.47621	5.29426	5.02436	4.61258	4.88959	4.77031	5.20802	4.9592	4.29695	4.554	4.69852	4.95092	4.36713	4.8387	4.56334	4.63675	4.89061	5.18966	5.05298	5.33359	5.31647	4.99104	5.22177	5.20341	5.10479	5.01116	4.99783
LotjaGi3g1v0409200.1.nasc002	4.69162	4.57384	5.72112	4.66079	5.17224	6.39792	6.61845	5.55512	4.86996	4.91881	5.11011	5.78899	5.32695	4.47333	4.83425	4.83407	6.26342	4.08803	5.25776	4.37181	4.93539	5.71302	6.0846	6.62141	5.91094	5.74861	5.2655	6.05257	5.05029	5.53946	5.222	5.44963
LotjaGi3g1v0409200.1	5.22043	5.45034	5.75836	5.65148	5.70427	6.62912	5.8062	5.76367	5.59317	6.27731	5.96086	6.27339	5.91688	5.15442	5.24995	5.69481	6.87324	4.58136	5.26075	5.41754	5.16474	5.76766	5.79008	6.95323	6.06171	5.56233	4.99386	6.12017	5.45803	5.52417	5.4187	5.76808
MSTRG.16171.1	2.47325	2.56652	2.36755	2.5631	2.35405	2.36767	2.26807	2.42277	2.45424	2.56534	2.15249	2.39348	2.37973	2.37255	2.68315	2.20841	2.16393	2.85348	2.53408	2.41686	2.42908	2.43441	2.43465	1.91938	2.05157	2.24151	2.34497	2.15832	2.44143	2.57236	2.40439	2.24695
LotjaGi3g1v0409300.1	1.15536	0.923491	1.37127	0.514359	1.03076	1.38286	1.47416	1.24916	0.82199	0.95642	1.51727	1.69382	1.68272	0.802107	1.4281	1.58164	1.79457	0.578585	1.48452	1.18603	1.43117	1.46969	1.35773	2.25375	2.3722	1.81371	1.82601	1.96573	1.37758	1.75931	1.47257	2.18678
LotjaGi3g1v0409300.2	1.33819	0.352448	1.76486	2.0227	1.66762	3.24998	4.16931	2.89311	2.40057	3.95044	2.44085	4.09989	4.26193	2.13783	1.81127	3.113	4.23103	1.29361	2.16008	2.37762	2.43436	2.85694	2.9694	3.89838	4.86308	4.81091	4.4714	4.46162	3.3299	3.64599	2.85628	4.19706
LotjaGi3g1v0409300.2.nasc002	-4.98768	-3.6291	0.973224	-3.85771	-2.785	-0.956874	0.573904	-6.93821	-1.4907	-3.41295	0.0258347	-5.27278	0.333732	-2.86142	0.260449	-4.64764	0.997166	0.411379	1.52262	-2.1485	-1.94916	0.652238	-1.79873	-1.41814	-6.30346	-2.27428	-2.64952	-4.8402	-1.05961	-2.81217	-1.62965	-6.8232
LotjaGi3g1v0409300.1.nasc003	-3.303	-2.80702	-6.34128	-2.21598	-2.49589	-3.3245	-3.95037	-3.85301	-2.57582	-2.72885	-4.29677	-2.72133	-3.29522	-3.80463	-5.98718	-3.3332	-4.67653	-4.36816	-6.04602	-3.01824	-3.62624	-5.02687	-4.03949	-3.92113	-3.79187	-3.85117	-2.72405	-3.38863	-3.63694	-3.3573	-3.8365	-3.0663
LotjaGi3g1v0409300.2.nasc001	-2.67101	-4.88182	-3.27159	-3.00166	-3.00647	-3.49547	-6.68095	-4.65234	-3.26383	-3.21102	-5.86186	-3.91551	-2.75437	-6.6534	-3.86233	-3.33686	-6.82814	-6.27223	-5.85067	-3.2622	-2.93548	-3.19434	-4.17557	-3.64827	-5.07798	-2.99138	-3.37799	-2.45432	-3.40021	-3.49122	-6.6228	-4.10705
LotjaGi3g1v0409300.1.nasc002	-3.29387	-0.509896	-5.7665	-1.29453	-1.29516	-1.57541	-2.70608	-3.68695	-3.3206	-3.56949	-0.640667	-3.90145	-2.34829	-4.61783	-3.29344	-1.81348	-1.66981	-4.925	-5.91835	-3.43942	-3.75719	-5.17503	-1.80456	-2.66671	-0.893373	-4.91297	-1.19623	-2.85472	-1.17064	-1.72389	-1.8033	-2.17276
MSTRG.16172.1	1.21027	2.73574	3.42505	2.62188	3.76311	2.08594	-1.23483	2.35605	3.12566	2.1504	3.20214	3.85534	4.19016	1.7474	1.9831	3.23758	3.49016	2.29634	4.49609	2.57676	2.30041	2.87212	1.95075	4.16009	3.1524	2.46883	3.53918	1.86905	3.09386	3.19977	3.79523	3.25597
MSTRG.16172.2	-7.50819	-7.70989	-7.29877	-7.48855	-7.27961	-7.00838	1.44963	-6.93821	-7.10803	-7.58325	-6.70647	-6.66552	-6.14639	-6.85598	-7.50282	-7.09677	-6.82814	-7.85987	-7.16793	-6.6645	-7.08769	-6.6921	-6.66255	-6.24621	-6.30346	-6.25854	-7.06454	-6.45999	-6.71585	1.6458	-6.6228	-6.8232
MSTRG.16172.3	3.66094	3.56068	2.82323	3.1636	1.90242	3.30724	3.69932	2.85506	3.635	4.44622	2.89981	3.51777	1.35419	3.63861	3.11056	2.83514	3.94902	2.86026	2.21225	3.40814	3.88958	4.05966	4.13377	4.28787	4.29202	3.97949	4.26578	2.70959	4.15007	4.28909	3.6158	4.20935
LotjaGi3g1v0409400.1.nasc001	-2.99476	-4.24576	-5.54338	-3.34393	-3.4044	-2.77956	-2.36509	-5.19508	-3.682	-4.42856	-3.0722	-3.92338	-5.55118	-2.77244	-3.41519	-6.27017	-3.80285	-4.06006	-6.3746	-3.29308	-3.71354	-4.67346	-3.22116	-4.35619	-3.43441	-2.97963	-4.35364	-5.34358	-3.86246	-4.23254	-4.38858	-4.60748
LotjaGi3g1v0409400.1.nasc002	-0.358768	-0.0889965	-0.0945038	-0.918674	-0.131699	-0.738275	0.37709	0.604224	0.0123461	-0.260026	-0.230964	0.305592	0.523958	-0.12859	-0.20448	-0.260115	0.354483	-1.26606	-0.311887	-0.217625	-0.0725569	0.516078	0.690208	0.474964	0.622518	0.897715	1.0255	0.837187	-0.183335	-0.400551	0.137165	0.180971
LotjaGi3g1v0409400.1.nasc003	3.39498	3.69302	3.70346	3.26996	3.52567	3.77411	4.36493	4.26557	4.1939	4.27949	4.34391	4.49855	4.24217	3.74984	3.47105	3.8621	4.19649	2.71065	3.9311	3.8199	4.13096	4.2637	4.58282	4.62594	5.19567	5.1531	4.86781	4.79111	4.5944	4.72761	4.55957	4.54879
LotjaGi3g1v0409400.1.nasc004	2.8517	3.08336	3.47576	2.87449	2.8911	3.14266	3.637	3.6493	3.28833	3.57801	3.50512	3.87958	3.49585	3.26096	2.6405	3.17125	3.45542	1.59353	3.37724	2.93385	3.57894	3.6956	4.0311	3.98202	4.39784	4.38289	3.92053	3.90924	3.95636	3.98247	3.62248	3.70424
LotjaGi3g1v0409400.1.nasc005	0.81562	1.47019	1.93626	1.16366	1.43374	1.29137	1.8101	1.52909	1.67301	1.99462	1.50084	1.8443	1.78988	1.41925	0.979814	1.55576	1.82797	0.323409	2.00111	1.41017	1.369	1.48623	1.68481	2.07266	2.46631	2.34806	2.05061	1.88305	1.85638	1.52985	1.86729	1.94791
LotjaGi3g1v0409400.1.nasc006	-1.80403	-1.44083	-1.55621	-2.23246	-1.55607	-1.60251	-1.83161	-2.00702	-1.43581	-1.67664	-1.29867	-1.79741	-2.19605	-1.8712	-2.45747	-2.31686	-0.88198	-2.94016	-2.23079	-1.90815	-2.68487	-1.43505	-2.04981	-1.35244	-0.637203	-1.81678	-1.98313	-1.51576	-2.06836	-1.65156	-2.65334	-1.12284
LotjaGi3g1v0409400.1.nasc007	-0.456467	-0.369996	-1.03032	-1.78212	-0.921629	-1.68756	-1.06691	-0.366402	-0.889478	-1.44379	-0.967553	-0.464374	-1.28581	-1.2908	-1.2184	-1.18509	-0.729893	-1.85087	-0.592837	-1.23147	-1.63952	-0.585506	-0.726909	-1.25727	-0.82119	-0.786076	-0.855986	-0.374539	-1.37012	-0.727569	-1.04737	-0.725827
LotjaGi3g1v0409400.1.nasc008	-0.704935	-0.641825	-0.451131	-1.16548	-0.734411	-1.07673	-0.443545	-0.470496	-0.900345	-0.989311	-0.934286	-0.758111	-0.871442	-0.3826	-0.632116	-1.25116	-0.320635	-1.22763	-1.01851	-1.27321	-1.03315	-0.675439	-1.06946	-1.18953	-0.556759	-0.497775	-0.420016	-0.782484	-1.11953	-0.821342	-0.562379	-1.20352
LotjaGi3g1v0409400.1.nasc009	0.672001	1.30674	1.11311	1.05613	1.1791	1.55462	1.75493	1.71198	1.28495	1.70764	1.68364	1.54902	1.34041	1.41784	0.62622	1.16491	1.63093	0.405118	1.11863	1.35922	1.63924	1.49271	1.81748	2.27348	2.36891	2.16717	2.12591	1.95501	1.85304	1.66615	1.83305	1.92458
LotjaGi3g1v0409400.1.nasc010	-1.43622	-0.517093	-0.0536077	-1.39108	-1.27982	-1.29914	-0.12903	-0.237896	0.656319	0.972255	0.975688	-0.384135	-0.395961	0.512601	-0.910364	-1.36525	-0.138914	-1.64542	0.0757511	1.15588	1.00518	-1.65364	-0.796835	0.420545	-0.701206	-0.939343	-0.869979	-1.42116	0.63912	-0.532592	-1.13842	0.686525
LotjaGi3g1v0409400.1.nasc011	-0.864534	-1.32477	-1.04739	-0.804904	-1.04619	-0.721755	-0.0890439	-0.572641	-0.680192	-0.511115	-0.29344	-0.787357	-0.354577	-0.527919	-1.0114	-0.801986	-0.566779	-1.55358	0.110387	-1.65298	-1.04221	-1.34374	0.0731104	-0.0687616	0.0143093	-0.151491	-0.652911	-0.08269	-0.555401	-0.35239	-0.742444	-0.49915
LotjaGi3g1v0409400.1.nasc012	-0.0910351	-0.0297149	-0.0207794	-0.390587	-0.352308	0.61371	0.137433	0.0242465	-0.195352	-0.147765	-0.054972	-0.023157	0.198442	-0.0866515	0.158738	0.194146	-0.488076	-0.700556	-0.408746	-0.532226	-0.721312	-0.365391	0.254345	0.532428	0.863856	0.557044	0.260812	0.289307	0.547432	0.00121828	0.0918017	0.109636
LotjaGi3g1v0409400.1.nasc013	0.0440192	0.527118	0.0427937	0.288056	0.117753	-0.470695	0.0624474	0.053653	0.062361	-0.581166	-0.141068	-0.335998	-0.617559	-0.444281	-0.276666	0.681302	-0.307068	-0.875693	-0.33313	-0.0633204	0.131252	-0.0201753	0.42819	-0.224341	0.47636	0.224585	-0.280032	-0.119361	0.0987436	0.003091	-0.313215	0.317219
LotjaGi3g1v0409400.1.nasc014	1.65338	-0.188828	0.339219	0.142472	1.98115	1.67657	2.74359	1.50649	1.33868	1.8981	0.145271	1.88008	2.29794	2.0161	0.393354	0.181424	0.373994	-0.010959	0.433259	0.0765736	-0.332701	0.137762	1.52624	0.705582	3.21454	2.25507	0.808873	2.48534	-0.139288	0.207631	0.0637249	0.192147
LotjaGi3g1v0409400.1.nasc015	-0.237828	-1.40924	-0.642697	-1.16711	-0.943129	-1.37545	0.153649	0.103387	-0.492215	0.344847	-1.47192	-1.61393	-0.173274	-0.307065	-0.0853602	-1.17293	-1.53532	-1.94472	-0.914958	-0.907559	-1.43567	-1.27132	-1.20432	-0.487568	1.03639	-0.426902	0.533714	-0.754433	-0.78403	-0.773148	-2.08092	-1.1617
LotjaGi3g1v0409400.2.nasc014	-2.08189	-0.244035	-0.949798	-0.642122	-1.13306	-1.04961	-1.706	-1.58058	-1.13092	-2.55238	-1.37253	-1.78537	-1.8012	-2.02259	-1.25805	-0.704053	-0.914299	-1.17363	-0.693058	0.0720264	0.0403736	-1.19675	-1.82052	-1.19308	-2.99502	-2.25795	-1.72161	-0.546728	-1.27718	-1.53688	-1.35098	-1.06356
LotjaGi3g1v0409400.1.nasc016	1.47096	0.896824	1.64359	0.320519	1.86676	1.92826	2.70813	2.64822	1.92664	3.33285	1.10379	1.57095	2.62403	1.2181	0.925733	1.61639	1.53461	1.03332	2.39171	0.452985	1.11493	1.98313	2.60409	2.95698	2.83587	3.19286	2.75937	2.60357	2.54145	1.90568	1.03002	2.11617
LotjaGi3g1v0409400.2.nasc015	0.481212	1.16173	1.9184	1.4296	-0.774271	-0.656046	0.89178	2.99639	2.99537	2.70768	1.93504	1.76767	0.0574763	1.45252	1.28247	2.14183	2.46238	1.61727	1.90331	2.02784	2.16376	1.70869	-0.0581519	-0.332677	0.640171	-1.02448	3.18479	0.654689	2.05244	1.54918	2.34073	2.40608
LotjaGi3g1v0409400.1	2.61756	2.03666	2.75502	2.41956	2.38807	2.83343	3.69427	4.71918	2.8886	2.37787	3.86571	3.84705	4.01981	2.8732	2.84213	2.77462	3.37062	1.98265	1.36813	2.6848	2.25669	2.94597	2.97832	3.51074	4.16696	4.0105	3.13204	5.37136	3.17418	3.47814	3.45562	3.20069
LotjaGi3g1v0409400.2	2.69818	2.38898	3.26488	2.98762	2.53202	4.49628	5.02173	2.88533	3.50083	3.09985	4.04315	4.19168	4.05385	3.49107	3.3116	3.17325	3.81218	2.68044	2.27668	3.12929	3.0909	3.41386	4.43424	4.11215	4.93575	5.25474	3.65045	3.999	3.74672	3.93843	3.95246	3.81992
MSTRG.16172.4	-7.50819	-7.70989	-7.29877	2.14523	-7.27961	-7.00838	-6.68095	-6.93821	-7.10803	-7.58325	-6.70647	-6.66552	-6.14639	-6.85598	-7.50282	-7.09677	-6.82814	-7.85987	-7.16793	-6.6645	-7.08769	-6.6921	-6.66255	-6.24621	-6.30346	-6.25854	-7.06454	-6.45999	-6.71585	-6.66317	-6.6228	-6.8232
LotjaGi3g1v0409400.3.nasc004	-7.50819	-7.70989	-7.29877	-7.48855	-7.27961	-7.00838	-6.68095	-6.93821	-7.10803	-7.58325	-6.70647	-6.66552	-6.14639	-6.85598	-7.50282	-7.09677	-6.82814	2.624	-7.16793	-6.6645	-7.08769	-6.6921	-6.66255	-6.24621	-6.30346	-6.25854	-7.06454	-6.45999	-6.71585	-6.66317	-6.6228	-6.8232
LotjaGi3g1v0409400.3.nasc005	-7.50819	-7.70989	-7.29877	-7.48855	-7.27961	-7.00838	-6.68095	-6.93821	-7.10803	-7.58325	-6.70647	-6.66552	-6.14639	-6.85598	-7.50282	-7.09677	-6.82814	1.35778	-7.16793	-6.6645	-7.08769	-6.6921	-6.66255	-6.24621	-6.30346	-6.25854	-7.06454	-6.45999	-6.71585	-6.66317	-6.6228	-6.8232
LotjaGi3g1v0409400.3.nasc016	-7.50819	-7.70989	-7.29877	-7.48855	-7.27961	-7.00838	-6.68095	-6.93821	-7.10803	-7.58325	-6.70647	-6.66552	-6.14639	-6.85598	-7.50282	-7.09677	-6.82814	1.2308	-7.16793	-6.6645	-7.08769	-6.6921	-6.66255	-6.24621	-6.30346	-6.25854	-7.06454	-6.45999	-6.71585	-6.66317	-6.6228	-6.8232
LotjaGi3g1v0409500.1	3.36932	2.43089	4.24154	3.34562	3.88573	4.19983	3.88921	3.24631	2.3285	4.09663	4.4012	4.15633	3.5855	0.149406	1.17801	2.92462	3.11149	3.2423	3.24769	3.29888	3.19214	3.8399	3.44878	5.45428	5.4307	4.71682	4.48228	6.14866	2.58222	3.48002	4.5855	3.32172
MSTRG.16173.1	2.56354	3.1879	1.74369	1.23606	2.27509	1.50817	0.733498	1.37195	2.30052	1.65572	1.85563	-0.34293	4.03845	3.32178	2.76325	1.80016	-0.287512	1.30496	1.59501	1.13347	1.83833	1.84233	0.508783	3.15106	4.08678	3.29866	3.46587	3.69377	0.383979	0.560054	3.85797	3.4827
LotjaGi3g1v0409500.2	-0.773827	-0.210939	-1.11143	0.558488	-1.14597	-1.18429	0.374632	-1.19337	0.0601043	-2.03204	-0.525628	-1.26042	-0.162308	-1.47121	0.847902	0.51261	0.236457	0.0912811	-0.510121	-0.338706	2.15825	-1.46484	-1.77317	-0.610743	0.565848	-0.767375	0.531807	0.301509	-3.04783	-2.4182	-0.137768	-0.857465
MSTRG.16173.3	-0.0432469	1.81041	1.72637	1.20577	1.44697	1.66395	1.44525	1.54669	1.99518	1.38808	1.93225	2.16007	1.96589	1.36841	2.09099	1.64781	1.37243	3.021	0.879725	0.599696	1.32604	1.91723	1.45201	2.35335	2.25526	2.19265	2.35247	3.086	1.6047	1.29352	2.05326	2.29063
MSTRG.16173.5	3.07487	1.84657	4.21285	4.0144	3.45911	4.35729	5.29681	4.64809	2.33241	4.06098	4.25202	4.93171	1.73799	2.31762	2.8098	4.93581	4.77973	1.39138	3.13464	3.85741	3.51589	4.28217	3.8939	4.91299	2.73031	2.94904	4.29624	3.78184	4.06283	3.94496	2.30273	4.09848
LotjaGi3g1v0409500.2.nasc004	0.184357	1.28955	-5.30929	-2.04153	-1.80682	-1.861	-1.21686	-5.51111	1.22235	-5.78463	-1.42504	-1.41608	-1.629	0.473378	0.0298865	-0.00132283	1.73336	-2.27468	0.971084	-0.376723	0.460488	1.14498	-1.8099	-1.13721	2.21649	-2.91769	1.43441	-1.20043	0.577248	-1.45075	1.18777	1.59026
LotjaGi3g1v0409500.1.nasc004	1.0482	-0.641638	1.76763	1.46316	1.52965	1.49368	2.06132	1.99074	0.65352	2.26141	1.86764	1.95556	1.11475	-0.125234	-0.00171692	0.922999	-0.483326	1.64751	0.810181	0.659062	0.827673	1.00925	1.52387	2.05287	0.825999	2.14683	1.26442	2.07592	1.0821	1.89145	0.216351	-0.97551
LotjaGi3g1v0409500.2.nasc003	-0.118216	0.173425	0.132953	0.158785	0.517167	-0.128883	-0.664511	-0.775726	-1.239	-0.770661	-1.69209	-1.82271	-1.34835	-0.56636	0.140445	-0.628675	-0.505595	0.409291	0.192735	-0.860407	-0.925996	-1.36131	-1.11128	-0.388164	-0.881356	-1.69742	-0.754568	-0.381421	-1.80257	-1.74442	-0.762773	-1.45358
LotjaGi3g1v0409500.2.nasc002	-0.085134	-0.0852351	-0.22437	-0.764776	0.172117	-1.6721	0.791025	-0.412518	-0.327916	0.083101	0.074164	-0.309442	0.466558	-1.27327	-0.191362	0.569028	-0.407214	-0.680362	0.171595	-1.19511	-0.460235	-0.275338	-0.138946	0.0449709	1.05611	0.470002	0.87708	0.397608	-1.16817	-0.60657	0.19151	0.379685
LotjaGi3g1v0409500.3.nasc001	-1.22459	-2.00872	-3.27993	-1.23816	-1.56817	-2.1617	-3.11116	-2.82184	-1.73633	-2.10438	-3.74788	-2.81941	-3.17708	-1.4742	-1.62143	-2.4443	-3.89334	-0.287985	-1.76598	-2.07763	-2.2792	-2.07193	-3.07293	-3.76168	-3.87898	-3.18874	-2.46149	-2.91364	-2.5528	-5.33146	-3.73159	-3.38149
MSTRG.16173.13	-2.87475	-2.65488	-2.31614	-1.23393	-1.6274	-3.69959	-3.5575	-2.44688	-2.56642	-1.04388	-3.35524	-2.02743	-1.0779	-1.44343	-1.03538	-1.61502	-1.81458	-3.14345	-0.448472	-0.954133	-2.22166	-2.31982	-0.376602	-2.38048	-2.57761	-4.15239	-2.30326	-3.25588	0.0444968	-0.812261	-1.95328	-2.28649
MSTRG.16173.14	1.34587	0.860801	0.522901	0.761982	1.16118	1.05473	1.38791	0.206467	0.317503	1.84007	0.418875	0.589824	-0.449508	0.311553	0.89409	0.858051	0.321268	1.20268	0.270645	0.782208	0.38488	-0.189066	0.946164	-0.555128	-0.697965	-0.962518	0.265437	-0.0976122	0.785659	0.623264	0.865799	0.395446
MSTRG.16174.1	2.33986	2.50192	1.96419	2.32256	2.07943	1.65549	0.918205	1.83871	2.2694	1.74146	1.75868	1.45312	1.02118	2.19518	2.14148	1.53351	1.25181	2.57898	2.38966	2.1114	2.48626	1.84589	1.78263	-0.725535	0.231162	-0.440575	1.06708	0.280764	2.15691	2.28899	0.803111	0.737322
MSTRG.16175.1	2.47724	2.34647	2.50692	2.06504	2.11259	2.19381	3.12716	1.85371	2.46531	2.23727	2.86609	2.91759	2.99559	1.81798	1.90306	1.53218	1.25419	2.37901	1.91273	1.71405	1.83367	2.59668	2.10773	2.75368	2.72673	2.60532	2.08042	3.40114	2.4051	1.8357	2.07644	2.53422
MSTRG.16175.2	-0.0885746	-0.696166	0.831924	-0.50643	0.314635	0.746453	1.04637	0.387705	-0.52074	1.42746	0.284306	-1.62334	-0.0820252	0.952067	-1.32265	0.0452436	2.89687	0.507027	-0.264281	0.206084	1.04157	-1.01431	2.14816	3.20589	0.0577493	0.944419	-0.537977	-0.86456	1.50851	-0.472915	0.71539	-2.06634
LotjaGi3g1v0409600.1.nasc001	-0.459948	-1.14858	1.31431	0.00309365	1.00993	1.47789	0.369959	0.848932	0.546808	1.25362	1.52195	1.53275	1.14383	0.262141	-1.01369	0.265787	0.856343	3.41546	0.235448	-0.285984	1.6531	0.488299	1.18865	2.42457	-3.18284	0.787994	0.578593	1.4279	1.04881	-0.281473	0.999265	1.70269
LotjaGi3g1v0409600.1.nasc003	2.5146	1.89116	2.53871	1.67358	1.9409	2.56231	3.18023	2.82776	2.31879	3.08133	2.79899	3.09901	2.8404	2.50357	2.37877	2.58641	2.51976	2.0566	2.19691	2.13361	2.52389	2.59152	2.61818	3.07714	2.87622	3.29733	2.67927	3.00119	2.79125	2.76501	2.55481	3.12285
LotjaGi3g1v0409600.1.nasc004	0.383542	0.350743	0.272755	-0.0335924	0.147765	1.15	1.08555	0.617193	0.515533	0.963625	0.25292	1.11212	0.678219	0.734471	0.376023	0.687714	0.542975	0.761457	0.0947371	0.860494	0.237239	0.8084	0.705101	0.918719	1.21766	1.0593	0.0403731	0.910116	0.680358	0.535896	0.750334	0.302448
LotjaGi3g1v0409600.1.nasc005	-0.486217	-0.331633	0.592279	-0.9259	0.315272	0.310401	-0.270717	-0.294626	-0.500391	-0.470175	0.294924	0.596077	-0.157061	-0.833706	-0.144007	0.0693764	-0.575639	-0.0776415	-0.10373	-1.38302	-0.383216	-0.0305857	0.26846	0.23307	-0.223312	0.471147	-0.241864	0.488922	-0.0792702	-0.0845067	0.28989	-0.159316
LotjaGi3g1v0409600.1.nasc006	1.75391	2.07135	2.12348	1.92375	1.67961	2.3191	2.59397	2.30258	2.41471	2.5541	2.34655	2.73338	2.17417	1.94922	2.18486	2.07486	2.12445	1.39092	2.21245	1.51561	2.12074	2.49008	2.38434	2.34116	2.72373	2.7045	2.48266	2.31619	2.86342	2.90459	2.41404	2.55626
LotjaGi3g1v0409600.1.nasc007	0.343208	0.198289	-0.226886	-0.440005	-0.747304	-0.0813146	0.280179	-1.12478	0.0630662	0.0815685	-0.360577	-0.317961	0.380521	0.192897	-0.101106	-0.515296	-0.684825	0.216892	0.152847	-0.420743	0.311132	0.0843559	-0.238498	-0.37747	0.302399	-0.326477	0.14253	0.390628	-0.704498	-0.110809	-0.219739	-0.0358678
LotjaGi3g1v0409600.1.nasc008	-0.112697	0.438124	0.143142	-0.558437	-0.123146	0.657713	0.115048	-0.0335626	0.137479	0.326192	0.482445	0.862856	0.685363	0.391482	0.227083	-0.171122	-0.757617	-0.016295	0.829179	0.390528	0.915086	-0.243003	0.955863	0.54827	0.749842	0.713953	0.378682	0.380464	0.116657	0.474103	0.471702	0.607657
LotjaGi3g1v0409600.1.nasc009	0.0767855	-0.181459	-0.0609193	-0.769832	-0.436997	-1.62089	-1.09502	-0.53912	-0.576944	0.379066	-0.975015	0.244608	-0.0508118	-0.0839365	-0.0846914	-0.367953	-1.4732	0.102191	-1.30094	-0.3985	0.421589	-1.26135	-0.709609	-1.74764	-1.10528	-0.593439	-0.852263	0.368307	-0.542895	-0.644606	-0.511393	-0.831829
LotjaGi3g1v0409600.1.nasc010	-1.2404	-0.312631	-0.334294	-0.606658	-0.900706	-0.606801	-0.347072	-1.242	-1.44672	-1.16057	-0.695387	-1.36347	-0.400923	-0.972111	-0.20969	-1.91592	-0.274827	-0.565938	-1.13616	-1.31465	-1.28424	-0.339359	-0.550529	-0.740744	-1.09257	-0.115982	-0.711541	0.394327	-1.77424	-2.20025	-1.61391	-1.06382
LotjaGi3g1v0409600.1.nasc011	-7.50819	-1.32113	-2.12363	-1.05261	-7.27961	-7.00838	-0.893063	-6.93821	-7.10803	-2.66057	-2.33693	-2.66805	-1.88001	-6.85598	-7.50282	-7.09677	-6.82814	-3.87237	-7.16793	-6.6645	-3.14671	-2.1024	-1.39178	-6.24621	-2.75914	-2.16468	-7.06454	-1.09355	-6.71585	-6.66317	-1.49101	-2.66254
LotjaGi3g1v0409600.1.nasc012	-1.82605	-1.72871	-2.28017	-1.93454	-3.29567	-1.74192	-0.796076	-1.07129	-1.51925	-1.04249	-1.37332	-0.950285	-1.08038	-1.68446	-1.92474	-1.41615	-1.16285	-1.77565	-2.22882	-2.99424	-0.944756	-0.54005	-0.884309	-1.09818	-0.232	-0.761511	-1.77594	-0.929426	-1.3197	-0.902962	-1.64497	-0.318853
LotjaGi3g1v0409600.1.nasc013	-0.782945	-1.19006	-0.453022	-1.39078	-0.642373	-1.19135	0.105207	-0.875892	-1.08947	-0.330765	-1.22187	-1.04441	-1.74691	-0.716514	-1.81316	-1.39892	-1.39928	-0.57398	-0.892647	-0.86638	-1.33857	-0.803151	-0.65557	-1.36992	0.00926617	-0.372406	-0.654904	-0.925218	-1.06048	-1.40895	-0.890755	-0.996922
LotjaGi3g1v0409600.1.nasc014	-7.50819	-7.70989	-1.47768	-7.48855	-7.27961	-7.00838	-3.41143	-6.93821	-7.10803	-1.81903	-0.744094	-1.21955	-0.80276	-6.85598	-7.50282	-7.09677	-6.82814	-3.3788	-7.16793	-6.6645	-1.81056	-1.7354	-0.956751	-6.24621	-1.67196	-2.83575	-7.06454	-2.12255	-6.71585	-6.66317	-6.6228	-1.314
MSTRG.16175.5	-0.896006	-1.00915	-0.8787	-0.805653	-0.309683	-0.362074	0.0909262	-0.0371915	-0.341009	0.0210911	-0.489381	-1.21861	-0.230348	0.0889184	-0.24638	-0.522906	-0.238439	-0.426476	-0.0306109	-0.0193777	-0.279683	0.557438	0.436676	0.766738	0.258111	0.419561	0.196518	-0.0895545	0.529235	0.485613	-0.753565	0.0487245
LotjaGi3g1v0409600.1	-7.50819	-7.70989	0.303958	-7.48855	-7.27961	-7.00838	-3.43324	-6.93821	-7.10803	0.742935	1.31579	2.66836	0.967731	-6.85598	-7.50282	-7.09677	-6.82814	0.561867	-7.16793	-6.6645	0.592937	-0.182357	0.615538	-6.24621	0.601754	-3.06287	-7.06454	0.273309	-6.71585	-6.66317	-6.6228	0.931758
MSTRG.16175.3	2.72221	2.17491	2.34712	2.70782	2.3075	2.97078	2.62268	2.9531	2.45651	1.74782	1.60616	1.52868	-0.141734	1.90514	2.64397	1.68356	3.95512	0.0972994	2.41841	2.41807	1.42804	2.28132	1.99987	1.42555	1.55546	1.95673	1.59548	2.37565	2.24495	1.99521	2.06811	2.43468
MSTRG.16175.4	0.0498755	0.796991	0.12745	1.69804	-0.658413	1.73899	0.751858	1.85476	1.20671	1.83207	0.163809	-2.15943	-0.566123	1.56947	1.41849	2.21413	-0.272108	0.413617	0.842534	0.970374	0.99314	-1.58082	0.934542	0.24453	0.434355	0.642154	1.73637	-3.09974	-0.701169	0.268447	1.48621	-2.09359
MSTRG.16175.6	2.05401	1.8851	0.952396	1.37858	1.84294	1.29497	0.698779	1.67427	0.949185	1.68117	1.06742	1.45803	1.6798	2.5838	1.31385	2.0851	0.0307657	1.52311	1.13528	1.92621	1.4199	1.50784	1.02334	0.118811	0.575539	0.553037	1.64867	-3.06732	-0.592254	0.796169	0.947155	1.37201
MSTRG.16175.7	1.18074	2.03285	2.23205	1.41858	2.07156	1.27842	1.07248	1.38013	2.34715	2.06218	1.73103	2.02359	1.94494	-1.66007	1.69812	1.72907	-0.351009	0.306164	2.51249	1.29061	1.42778	2.25661	0.827812	2.40497	1.94381	0.968611	1.96273	0.383374	2.42464	3.03209	2.19111	2.2631
LotjaGi3g1v0409700.1	-2.07458	-2.53004	-1.66628	-3.41542	-1.19356	-4.64295	-5.47922	-4.21991	-2.06537	-1.79678	-4.16808	-6.66552	-5.02346	-3.38032	-2.28023	-2.34294	-4.45491	-1.49833	-2.96258	-3.40901	-1.60116	-1.93035	-3.19261	-4.73262	-4.04936	-3.99981	-2.84428	-6.45999	-4.71213	-5.16171	-3.35813	-3.10999
LotjaGi3g1v0409800.1	0.487921	-0.0116629	-0.365666	0.358406	0.500091	-1.12207	-1.84716	-0.347682	-0.885903	0.14707	-0.635271	-0.222871	-1.67042	-1.56426	0.647509	0.129824	-0.683658	0.498711	0.0447365	-0.0277822	0.0574727	-0.877934	-0.369941	-2.63773	-4.42005	-6.25854	-1.47207	-6.45999	-3.75319	-1.65261	-2.29213	-1.19314
LotjaGi3g1v0409900.1	3.24711	3.42112	3.22899	3.15661	2.94551	2.92782	2.80328	2.95119	3.40239	3.36643	2.73798	2.90058	3.17471	3.37191	3.22999	3.17124	2.63818	3.23454	3.13878	3.2197	2.83669	2.7897	3.25731	2.02001	2.23554	2.12461	2.97942	2.23929	3.48302	3.26938	3.18072	2.48252
MSTRG.16178.1	2.81057	2.93231	2.33733	2.77561	2.63854	2.25183	0.902107	1.50318	2.0609	1.4504	1.64919	1.11315	0.842995	1.89439	2.67994	2.2025	1.77777	2.80625	2.47939	2.26714	1.56055	1.42423	0.971665	-0.587067	0.138715	-0.731768	1.38724	0.836351	1.07518	1.24001	1.32861	1.44221
MSTRG.16179.1	2.76953	2.75967	2.42233	2.55432	2.52928	2.2297	1.40936	1.27676	2.09402	1.15699	0.842522	0.646199	0.476909	1.9538	2.6271	2.1235	1.25337	2.48863	2.41884	1.98931	1.99812	1.19122	1.45387	0.224169	0.182277	-0.239953	1.43667	0.288525	1.11738	-0.249446	1.2306	0.641821
MSTRG.16179.2	-1.88256	-0.227585	-5.25601	0.130872	-1.96174	-7.00838	-0.429496	0.101769	-2.03131	0.248316	-2.73423	-0.17827	-0.0167442	-6.85598	-1.11629	-0.551995	-0.797299	-0.128005	-2.22802	0.46585	-1.14904	-0.179226	-0.30019	-1.77658	-2.65947	-1.01502	-1.73356	-0.540043	-1.63202	0.189801	0.231055	-6.8232
LotjaGi3g1v0410000_LC.1.nasc001	-4.31391	-2.16312	-2.6387	-4.63335	-2.33992	-5.30418	-4.71855	-4.6623	-4.63818	-4.40498	-3.55815	-3.25719	-4.73901	-4.4995	-3.32325	-4.02975	-2.65817	-2.72765	-5.27794	-2.94504	-2.82136	-4.01024	-3.06754	-1.94137	-5.25839	-4.17935	-5.56054	-3.71116	-5.29823	-5.10436	-4.66556	-3.59726
LotjaGi3g1v0410100.1	-2.93986	-4.70862	-4.27881	-4.48111	-3.6539	-4.68596	-3.58536	-4.37086	-2.61168	-4.61506	-3.37604	-5.49714	-5.43186	-3.6846	-2.23473	-3.07371	-3.81771	-2.96845	-4.52707	-3.76549	-1.8559	-4.24538	-4.17576	-4.85077	-5.84482	-5.86034	-2.1058	-5.14503	-4.57035	-5.18897	-4.82132	-3.21826
LotjaGi3g1v0410200.1	-1.18969	-2.49807	-2.12625	-1.92686	-1.70778	-2.21667	-2.92088	-2.53159	-2.44101	-2.52112	-3.9596	-3.18983	-2.3253	-3.17068	-3.01626	-2.17175	-2.09058	-2.67578	-1.61066	-2.7617	-1.63533	-3.3648	-2.53382	-4.60226	-3.8599	-5.29241	-1.91897	-3.67093	-2.35479	-3.10101	-2.01411	-2.81993
LotjaGi3g1v0410300_LC.1	3.42039	3.31611	2.65983	3.25114	3.05658	2.61317	1.09868	1.75425	2.45965	2.02383	1.95031	1.36803	1.42399	2.52775	3.25799	2.77632	1.74094	3.4441	3.12308	2.81289	2.37663	1.97191	1.58904	-6.24621	-6.30346	-6.25854	1.29621	0.862399	1.43616	1.2542	1.35709	1.55494
MSTRG.16182.1	2.77879	2.68435	1.63558	2.85736	2.84523	1.6387	2.32411	3.28892	3.11418	3.31074	2.0513	2.78135	2.91005	3.38271	2.64262	2.13356	1.6629	2.85956	2.37034	2.03322	2.76231	2.01936	2.55652	0.617721	3.28896	1.17944	3.25418	2.4471	3.85363	3.70837	2.96891	2.36828
LotjaGi3g1v0410300_LC.1.nasc001	1.66473	1.96882	1.61198	2.21643	1.4628	0.997942	-0.163111	1.01253	1.38908	0.903779	0.952217	0.673827	-0.0588388	1.43697	2.10711	1.31987	0.92245	1.9863	1.77435	1.41674	0.799256	0.799016	0.538241	-2.0222	0.30782	-2.16242	1.20761	-0.0355321	0.197577	0.206878	0.479995	0.504348
MSTRG.16183.1	2.95496	2.62762	2.02829	2.81592	2.75096	2.048	0.73992	1.43028	2.22246	0.952681	0.459256	1.45519	1.48149	1.78173	2.79906	2.44079	1.62369	3.00214	2.66382	2.37287	1.55262	0.67641	1.41827	-3.65095	0.191844	-1.55308	1.17592	0.62785	0.285026	0.708806	1.20992	0.738358
LotjaGi3g1v0410400.1	2.35015	2.79827	2.56083	2.46352	2.62609	2.46289	0.986384	2.04951	2.64589	1.97502	1.70414	1.86264	0.700689	2.0732	2.67996	2.20374	1.77261	2.7609	2.04916	2.82117	2.38442	1.44931	1.45514	0.14297	0.514712	-0.331058	1.29656	1.08771	1.69579	0.908552	1.47091	1.47085
MSTRG.16185.1	3.84599	3.8352	3.4716	3.78554	3.78752	3.52928	2.70928	3.32481	3.46206	3.10349	3.0347	2.71964	3.07264	3.36926	3.60328	3.32923	2.93128	3.74056	3.57939	3.26977	3.27715	3.01747	2.99455	2.10167	2.14916	1.98408	3.01614	2.56284	3.22658	3.17635	3.0872	2.89051
MSTRG.16185.2	-1.20333	-1.44107	-1.11869	-0.214352	-0.110128	0.50384	-0.934066	-1.37136	-1.61946	-2.47949	-0.391001	0.542756	-1.07936	-1.13277	-1.05091	0.188712	0.0430061	-0.998385	-0.347667	0.0413581	-0.900313	-0.373497	-0.281179	0.891755	0.434771	0.71676	-0.122478	0.99938	0.822435	1.17118	1.04233	-0.218891
LotjaGi3g1v0410500_LC.1	-0.760397	-4.1046	-3.54908	-3.09742	-0.734219	-1.17288	1.40842	0.724308	-3.01233	0.4274	-2.0055	0.821144	0.647824	-2.61573	-3.57919	-1.55536	1.01679	-1.9975	-2.41509	-0.196949	-1.44843	-0.697375	1.00638	2.08889	3.0788	3.21624	2.01836	2.06263	2.65694	2.58603	1.16825	1.82883
LotjaGi3g1v0410500_LC.1.nasc003	-6.01678	-5.30437	-5.81339	-5.21255	-3.28008	-1.50944	-5.63697	-4.38399	-4.58969	-3.43496	-5.53824	-5.17141	-5.19451	-4.27454	-4.50458	-2.84175	-3.46811	-4.84141	-3.6812	-4.05233	-4.09548	-1.90925	-4.03897	-4.73042	-3.13198	-1.40416	-3.4072	-2.93345	-4.04073	-2.31757	-3.44939	-5.63068
LotjaGi3g1v0410500_LC.1.nasc002	-6.15103	-5.61474	-4.96916	-5.63742	-3.10392	-4.91101	-5.51537	-2.65054	-5.50005	-2.57604	-4.54298	-5.90254	-5.20376	-5.43873	-2.89757	-1.74871	-5.6821	-2.85349	-2.16109	-2.42303	-6.39931	-4.49922	-5.56938	-4.56279	-4.99846	-1.57765	-2.52166	-4.90535	-4.8105	-1.46917	-0.410505	-1.35052
LotjaGi3g1v0410500_LC.1.nasc001	-4.09962	-5.1467	-3.56999	-4.1694	-6.06937	-5.75912	-2.7313	-5.16038	-4.36084	-4.04571	-2.80106	-5.64662	-5.22752	-4.25135	-3.86441	-3.88601	-3.64413	-4.49708	-3.44219	-3.54031	-3.94347	-5.58806	-5.80655	-1.5353	-2.08555	-1.65358	-5.83811	-2.11593	-1.90078	-2.30431	-2.25676	-2.77621
MSTRG.16186.1	2.33221	2.07424	2.78584	1.8438	1.51952	2.75566	3.39765	2.09498	1.79214	2.97534	2.74929	3.46546	2.14299	2.24759	1.86281	2.58467	3.39752	1.88874	2.16198	2.21346	1.92236	2.80559	2.49147	2.47171	3.66659	2.92653	3.17013	3.4605	3.07	2.51941	3.12994	2.96832
MSTRG.16186.2	-2.90378	-1.04468	-3.21445	-0.929894	-3.6438	-3.00066	-4.92916	-3.5677	-3.12505	-2.44093	-4.0714	-5.84029	-3.92118	-3.57053	-3.64974	-4.00022	-5.74009	-2.25726	-3.09768	-2.81078	-1.37381	-3.88093	-1.62732	-1.72114	-2.60009	-6.25498	-0.0942149	-5.91776	-5.05373	-3.35056	-3.70581	1.16619
MSTRG.16186.3	0.0875747	-0.132825	-1.28238	-2.01041	0.187778	0.250701	-1.43796	-2.5615	-0.268763	-1.1139	-0.938774	-0.585982	-0.101793	-0.23722	-0.82787	-1.23481	-0.354445	-0.84636	-0.867705	-0.532559	-1.00805	-0.983052	-0.82225	-0.478342	-0.365201	0.1377	-1.12324	-0.605432	-1.90597	0.440224	-0.353182	0.313145
MSTRG.16186.10	-7.50819	-0.627962	-4.62108	-7.48855	-7.27961	-4.79594	-3.12058	-6.93821	-7.10803	0.380729	-6.70647	-6.66552	-3.828	-6.85598	-3.18129	-4.22402	-5.69314	-4.23104	-7.16793	-4.29801	-7.08769	-5.24788	-4.34046	-1.51812	-4.41234	-3.54404	0.0213133	-3.76768	-6.71585	-4.73971	0.770353	-3.78692
LotjaGi3g1v0410700.1.nasc001	-7.22945	-1.97306	-7.16179	-6.55754	-4.06781	-5.49767	-6.34638	-5.1348	-0.837135	-2.34209	-0.181669	-5.95678	-5.70951	-2.9324	-4.68782	-4.37822	-6.15603	-7.52801	-4.44562	-6.42679	-4.24262	-6.21423	-6.41815	-5.86085	-6.16145	-6.11325	-0.938743	-5.8586	-1.17219	-3.91822	0.234311	-0.151051
LotjaGi3g1v0410700.1.nasc002	-1.85841	-1.01105	-3.70374	-6.1032	-2.48512	-1.27179	-2.28384	-4.92635	-1.20261	-1.16125	-2.23371	-1.0897	-3.60711	-0.571416	-2.73495	-3.31503	-1.53746	-2.52731	-2.31564	-2.39642	-2.52999	-2.18573	-1.60137	-3.16714	-1.2123	-3.5684	-2.82654	-2.71212	-5.38824	-1.53539	-1.56242	-1.68173
LotjaGi3g1v0410700.1.nasc004	0.0803123	-0.925438	-1.46054	-1.67136	-0.630519	0.608118	0.269179	-0.00121605	-1.15904	0.439183	-0.642982	0.142149	-0.26735	0.0449668	-1.22271	-1.72901	-0.00370028	-1.39752	-2.06734	-2.17746	-1.21027	-1.13589	0.0795533	0.8998	0.494459	0.234302	0.00662459	0.26383	-1.16953	0.72674	0.409398	0.857286
LotjaGi3g1v0410700.1	-3.56952	-7.70989	-3.45945	-7.48855	-2.85712	0.826568	-4.15837	-1.50428	-7.10803	-7.58325	-6.70647	-0.903871	-0.97522	-6.85598	-3.85174	-7.09677	-2.30311	-4.39955	-7.16793	-3.39196	-7.08769	-6.6921	-1.02521	0.548172	-3.02011	-1.87517	-7.06454	0.683107	-6.71585	-1.06673	-6.6228	-6.8232
LotjaGi3g1v0410700.2	-3.92124	-7.70989	-4.09715	-2.97122	-1.97429	-0.453956	-2.41562	-0.712141	-3.16175	-3.06337	-2.57837	-3.8376	-0.731583	-3.44658	-3.8865	-7.09677	-2.43283	-4.99685	-6.72326	-3.71775	-6.48689	-4.02905	-3.14654	-0.701322	-2.35688	-1.59858	-4.87221	-1.74741	-2.68307	-0.899185	-2.75863	-2.71046
MSTRG.16186.11	-1.59469	-7.70989	-2.00402	-2.50942	-1.38465	-7.00838	-1.9929	0.74948	-7.10803	-7.58325	-6.70647	0.375168	-6.14639	-6.85598	-3.27349	-2.14588	-6.82814	-7.85987	-7.16793	-6.6645	-7.08769	-1.84268	-6.66255	-0.262999	-2.78664	0.727878	-7.06454	-2.48358	1.30739	1.37312	-6.6228	-6.8232
MSTRG.16186.12	-5.8574	-7.70989	-5.04031	-4.3621	-4.04486	-0.479053	-4.0935	-2.15441	-7.10803	-7.58325	-6.70647	-3.96609	-3.82547	-6.85598	-4.03082	-4.1736	-4.19129	-5.65244	-7.14508	-3.75152	-7.03608	-6.49093	-5.32135	-1.25484	-5.23302	-1.51979	-6.97694	-2.94954	-6.71585	-1.01988	-4.1001	-6.8232
MSTRG.16186.20	-7.50819	-4.11991	-3.22648	-3.68504	-2.6329	-2.2794	-0.496272	-3.6903	-5.12281	-2.6821	-3.6283	-3.13458	-2.49732	-3.85756	-7.50282	-4.52784	-6.82814	-7.85987	-7.16793	-6.6645	-7.08769	-6.6921	-3.12353	-2.75836	-3.55511	-3.87028	-3.72447	-2.5175	-3.51047	-2.51801	-3.13174	-2.72024
MSTRG.16186.21	-1.75802	-0.811246	-2.05588	-1.63822	0.235733	-3.0718	-2.03407	-2.77092	-0.449972	-0.143937	-0.631735	-2.6287	-2.15149	-0.821143	-1.13499	-3.53223	-2.83933	-3.76823	-0.166705	-5.04775	-1.91724	-2.46743	-4.11565	-1.94447	-2.44679	-1.80379	-2.52875	-3.83507	-3.29103	-2.51023	-0.161789	-1.07147
MSTRG.16186.22	-2.3506	-7.70989	-1.44416	-7.48855	-2.04001	0.574491	0.415098	-0.451927	-7.10803	-7.58325	-6.70647	-1.90053	-6.14639	-6.85598	-7.50282	-7.09677	-0.609616	-3.0493	-7.16793	-2.84477	-7.08769	-6.6921	-1.95544	-1.23141	-1.39522	-3.00705	-7.06454	-3.0222	-6.71585	-2.08383	-6.6228	-6.8232
LotjaGi3g1v0410800.1.nasc001	-0.788889	-2.65073	-1.10674	-1.82935	-4.18676	-1.79357	-2.55614	-1.452	-2.1003	-3.32485	-3.58866	-2.53395	-2.98338	-4.60963	-5.13245	-2.55595	-2.0664	1.09428	-1.11421	-3.37717	-1.99677	-3.88468	-2.49626	-2.02601	-3.29766	-3.47166	-1.92246	-3.81861	-2.14261	-4.34473	-1.14649	-3.49287
LotjaGi3g1v0410800.1.nasc002	-2.57706	-1.8434	-4.84669	-2.14498	-5.64384	-1.24528	-4.84395	-5.16766	-3.19963	-6.3065	-6.36344	-4.39915	-5.65407	-4.29434	-4.90977	-5.72156	-3.61774	-5.73558	-1.53868	-6.23098	-3.89931	-6.6921	-1.82316	-4.90158	-3.91712	-2.67184	-1.55243	-1.91189	-5.1237	-5.76752	-3.62009	-3.44827
LotjaGi3g1v0410800.1	-1.9264	-4.03407	-0.674992	0.460144	-0.0129043	0.64507	-0.497643	-1.27412	-2.5297	-2.01046	-0.914458	0.0250087	0.947697	-0.350485	-3.92647	-1.41631	-0.362379	-5.08678	-0.297901	0.517237	-2.67692	-0.6735	-0.573019	0.0981001	0.377157	1.85593	0.969987	1.58398	0.934589	0.789473	-0.999155	-0.247534
LotjaGi3g1v0410800.2	-1.8907	-5.45352	-0.358661	-0.305055	0.355413	0.736251	-0.73972	-1.06816	-2.20192	-0.363312	-2.01954	-0.154725	-2.20285	-2.13308	-1.36156	-1.09738	-0.770493	-1.8879	-0.547047	-0.351468	-0.96064	-0.801957	-0.624047	0.820482	1.11396	0.920386	0.862714	2.1362	0.446828	-0.421153	-0.856885	0.0966316
MSTRG.16186.23	-0.0112637	-3.27397	0.118458	0.0605174	-1.17455	1.29784	-3.1839	-0.339997	-0.76498	-0.724818	-2.22522	-0.722487	-3.2164	-4.90184	-3.29105	-1.21775	0.125451	-3.5246	0.726327	-0.958181	-2.6219	0.00224366	-0.874713	-0.846543	-0.344513	-0.0298422	2.16783	1.13648	2.3676	-1.38462	0.427066	-1.34098
MSTRG.16186.29	0.394	0.238054	-1.30953	-0.718878	0.287472	1.77183	0.442379	0.568534	-1.44659	0.832789	0.723385	1.25398	1.78276	1.36107	1.38681	-0.0284291	0.580448	-0.29168	1.08187	2.65736	-0.383307	-0.894903	-0.178051	0.96361	1.59648	2.351	1.10265	2.71562	-0.159874	2.83071	1.34681	1.7782
MSTRG.16186.30	-2.54067	-2.39899	-1.48227	-0.759835	0.322869	1.66387	0.223201	-1.00662	-0.949703	-0.389553	0.483522	-0.73388	-6.14639	-6.85598	-7.50282	-0.0826813	0.332097	-2.69883	1.03661	-0.306288	-0.537854	-0.885975	-1.00348	0.868231	1.30863	2.37269	0.733333	2.51921	-0.293369	-1.99286	1.07694	0.385448
LotjaGi3g1v0410900.1	-0.328986	-1.56332	-2.2402	-2.15416	-4.9184	-4.76225	-2.83011	-2.78328	-1.15955	-0.876675	-4.06445	-2.12484	-1.29417	-1.79789	-1.04611	-3.30018	-4.33211	-1.14232	-3.46201	-1.35908	-3.76863	-2.80579	-0.669	-4.68764	-2.13831	-5.18567	-2.74929	-4.54089	-5.14639	-4.6695	-4.82935	-2.64331
LotjaGi3g1v0410900.2.nasc001	-2.6353	-1.12722	0.733204	-4.61538	-6.17154	-5.75652	-2.35418	-0.513314	-1.9561	-1.854	-4.56012	-1.64504	-1.45337	-2.43524	-2.23919	-4.28331	-4.19893	-1.53167	-4.87014	-1.24937	-3.91317	-2.8257	-0.46251	-4.42632	-1.72582	-4.97294	-0.355185	-4.32572	-5.49633	-4.56661	-4.73952	-2.08421
LotjaGi3g1v0410900.3.nasc001	1.36737	-0.0483679	1.70427	-2.3726	-0.523824	-0.118818	0.944611	2.62894	-1.95255	-0.785928	0.971572	1.53382	2.31821	0.307171	-1.7884	-0.425955	0.051955	0.379586	-1.27031	0.193359	-0.780931	0.365459	2.47095	3.16115	0.695452	1.46852	2.20379	1.12014	-0.482765	-1.1065	-0.781523	2.60374
LotjaGi3g1v0411000.1.nasc001	-1.18587	-1.84017	-2.16238	-1.20763	-1.54253	-1.41734	-2.83092	-2.45837	-2.57208	-1.83792	-1.75166	-1.79272	-2.34919	-2.35205	-1.18371	-1.32272	-1.83384	-1.63174	-0.818254	-2.00717	-2.56982	-2.95935	-2.1886	-2.78401	-1.85764	-2.96528	-2.0778	-2.39939	-2.07284	-2.71287	-2.74301	-2.34829
LotjaGi3g1v0411000.1.nasc002	-3.24751	-3.59807	-3.89374	-2.78765	-4.17379	-3.23243	-3.44814	-4.74637	-3.26964	-2.93503	-4.00528	-3.53532	-3.49978	-4.36232	-3.55928	-3.5835	-4.17271	-2.69173	-3.52726	-3.64383	-4.48716	-3.50449	-4.76602	-3.34442	-3.665	-3.071	-4.07124	-3.73128	-3.56919	-3.83438	-4.01511	-3.50728
LotjaGi3g1v0411000.1.nasc003	-4.90988	-3.51339	-3.64287	-3.44825	-3.56127	-3.08256	-3.06776	-2.78523	-2.90045	-2.76156	-3.71286	-3.0275	-3.16641	-3.88098	-3.032	-3.18514	-2.44854	-2.82063	-3.32262	-3.43229	-3.18985	-3.01524	-3.28153	-2.83265	-2.7364	-2.35017	-2.86147	-3.51384	-3.00339	-3.37644	-3.05834	-2.3657
LotjaGi3g1v0411000.1.nasc004	-3.9636	-4.23612	-2.66616	-3.60797	-2.62768	-2.40049	-2.37271	-2.54233	-2.79571	-2.29306	-2.46054	-2.552	-1.60004	-2.79841	-3.53632	-1.94823	-2.67647	-3.55379	-3.35578	-3.09826	-2.56047	-2.80032	-2.45722	-1.50219	-1.97192	-1.75791	-1.89667	-2.16095	-2.36224	-2.04483	-2.39578	-1.98356
LotjaGi3g1v0411000.1.nasc005	0.0351832	-0.0898266	1.10017	-0.502986	0.581995	1.10654	2.47756	1.5613	0.834104	1.63405	1.71975	2.4198	2.36574	1.26842	0.297965	1.71168	2.0948	0.266097	0.616299	0.966283	1.18246	1.81852	2.16857	3.34105	3.33798	3.30612	2.55455	2.53324	2.50761	2.65536	2.08723	2.62205
LotjaGi3g1v0411000.1.nasc006	-2.97383	-3.14773	-1.15049	-3.34205	-1.19263	-1.1483	-0.448201	-0.970239	-1.44403	-0.990945	-0.432596	-0.238795	-0.657439	-1.23488	-2.22404	-0.795085	-1.2928	-2.77494	-1.63812	-1.82772	-1.90106	-1.59901	-0.728406	1.19452	0.306327	1.01087	-0.768837	-0.44759	-0.106815	-0.0419673	-0.861217	-0.129854
LotjaGi3g1v0411000.1.nasc007	-3.47351	-2.62089	-2.14487	-3.95335	-1.22791	-2.0209	-0.27504	-0.76214	-2.54576	-0.595209	-0.849545	-0.504706	-0.199173	-2.51086	-2.64472	-0.745004	-1.4193	-2.95118	-2.11052	-2.21939	-2.41795	-1.21259	-1.1223	0.911454	-0.542156	0.447436	-0.840303	-0.653049	0.0132008	-0.346582	-1.16597	-0.55186
LotjaGi3g1v0411000.1.nasc008	-0.892635	-0.748722	0.281974	-1.37177	-0.728599	-1.84795	0.324449	-0.221972	-0.849179	-0.0472744	-1.12471	-0.153696	0.363173	-1.19792	-0.437967	0.121154	-0.800633	-1.22479	-1.57845	-1.33422	-0.331125	-0.609069	-0.955445	-0.250158	-0.239487	1.13326	-0.40508	-0.057498	0.357614	0.182988	-0.581323	-0.326842
LotjaGi3g1v0411000.1.nasc009	-2.0448	-1.17115	-2.24569	-1.69692	0.582132	1.21252	0.0748207	0.655828	-0.408721	1.10406	0.669536	0.910791	1.66589	-0.198803	-3.71617	-0.420684	-1.30201	-1.69529	-0.649798	-1.18679	-0.366774	0.993593	0.757288	2.03109	-0.770714	0.00391601	0.228381	1.08085	1.56664	1.15933	0.284073	0.97095
LotjaGi3g1v0411000.1.nasc010	-3.12578	-1.58859	-0.35194	-1.96795	-0.624934	0.29411	0.816495	0.372968	-1.46351	0.494609	-0.0836582	1.40759	1.62205	-1.95084	-2.67213	0.641077	-0.128727	-0.51708	-1.52202	-1.97716	-0.201221	0.613132	1.39283	2.90331	-0.0760429	0.933454	0.0884808	1.11748	2.10337	0.943268	0.760799	1.08162
LotjaGi3g1v0411000.1	3.18893	2.41131	2.98613	3.02166	0.252794	2.97941	2.87093	2.93479	2.16249	2.51173	2.03765	1.86611	3.41869	2.06278	3.14938	2.19467	3.11244	1.91042	2.42316	2.80729	2.03486	3.14937	3.17736	3.057	2.29722	2.17428	2.54666	2.65576	1.02455	-1.64178	2.55636	3.34065
MSTRG.16186.38	0.474891	0.90791	1.33611	0.476063	2.83598	0.0922164	0.921734	0.877989	2.21275	0.79195	2.58749	0.785331	1.19183	0.221795	1.15982	1.39013	2.0893	0.0404916	1.82707	2.12501	1.44999	0.879443	1.01477	3.12498	1.0213	2.07865	0.212819	1.62372	0.729184	3.06807	0.733903	0.903668
LotjaGi3g1v0411100.1.nasc003	-2.956	-2.52571	-3.92905	-2.63721	-3.70395	-3.15036	-3.90908	-2.73699	-3.02485	-3.46364	-3.67824	-3.90283	-4.03294	-3.26363	-2.94898	-2.31042	-2.8224	-2.60274	-2.78754	-2.71517	-3.42687	-2.82938	-4.62832	-3.54547	-4.19866	-3.6054	-4.22279	-3.25331	-2.74328	-3.78414	-3.75142	-3.41383
LotjaGi3g1v0411100.1.nasc008	-0.0205443	0.453655	-0.540576	0.127543	-0.935316	-0.804945	-1.36866	-0.620834	-0.542365	-1.81415	-1.36011	-1.67448	-1.97138	-0.838638	-0.0522487	-0.248487	-1.35285	0.379833	-0.502684	-0.00959528	-0.544515	-0.93451	-0.939466	-1.84958	-1.59963	-2.03445	-0.700015	-6.45999	-2.02312	-1.90011	-1.17397	-0.43816
MSTRG.16186.51	-2.82917	-1.93469	-2.52456	-4.17816	-5.75534	-2.6188	-3.16562	-2.59117	-3.74974	-7.58325	-5.22799	-3.64918	-3.34826	-3.7171	-7.50282	-1.88686	-4.39158	-5.46922	-4.18077	-3.8332	-7.08769	-3.74158	-2.71259	-1.10601	-5.4539	-6.25854	-3.6903	-2.4126	-4.3065	-6.66317	-2.88755	-2.32049
MSTRG.16186.50	0.881007	-0.0572079	-0.925798	1.66001	1.05098	1.63799	-0.796016	1.39606	1.60228	-1.45194	0.378195	-1.27022	-0.42118	-0.524853	-0.866096	-0.46329	0.254659	1.32554	1.55292	0.574286	0.961153	1.16048	-0.523341	-0.142721	-0.255643	-2.12263	-0.325231	1.13254	-1.10856	-2.81247	0.278849	1.0464
LotjaGi3g1v0411200.1.nasc001	2.52394	2.96271	2.691	2.74965	2.80507	2.9235	3.16219	3.17447	2.74574	2.76764	3.01937	3.0129	2.74842	2.3074	2.32302	2.75516	3.00987	2.40856	2.97134	2.51995	2.39647	2.5011	3.07879	3.1375	3.14017	3.25893	3.18892	3.12626	2.84538	3.06098	3.03408	2.90039
LotjaGi3g1v0411200.1.nasc003	-0.443362	-0.538138	-1.31189	-0.0572902	-0.217064	-0.698652	-0.673509	-0.660961	-0.817148	-1.71364	-1.05544	-0.600823	-0.6454	0.258317	-0.528146	0.318147	-0.121484	-2.02559	-0.127393	-0.81301	0.141477	-0.438147	-0.348964	-0.054808	-1.4651	0.13256	-0.840578	0.155392	-0.389185	0.2656	-1.02299	-0.713493
LotjaGi3g1v0411200.1.nasc004	-4.1764	-3.80857	-2.59796	-3.77601	-4.12617	-2.99826	-2.51694	-3.82733	-3.98338	-4.65255	-3.74043	-4.37785	-2.85115	-3.23408	-4.32038	-4.19714	-3.10251	-2.9582	-3.47236	-2.85912	-4.25486	-3.05407	-3.01943	-3.82259	-4.17028	-2.34737	-3.80458	-3.69146	-3.93849	-3.46993	-3.08373	-3.25892
LotjaGi3g1v0411200.1.nasc005	-4.52272	-4.31426	-3.6924	-4.59626	-5.27404	-4.0917	-4.91461	-3.58059	-4.68493	-6.12411	-4.47253	-5.09436	-4.00321	-4.57217	-4.66328	-4.91941	-4.2704	-4.55014	-3.82796	-2.07666	-5.33363	-3.93583	-4.29537	-4.43168	-4.96559	-0.949757	-4.80946	-4.01337	-4.16963	-2.31079	-3.80199	-4.32892
LotjaGi3g1v0411200.1	-3.39132	-3.59916	-4.12987	-2.29753	-6.2098	-4.73253	-1.90966	-2.25154	-5.74677	-2.37702	-4.23222	-6.0656	-3.07955	-5.24761	-5.8778	-3.06296	-4.43186	-3.35649	-5.08454	-6.14688	-6.67505	-5.94494	-3.39664	-0.129631	-1.89976	-1.15918	-3.58102	-4.12626	-3.40819	-2.77176	-1.76163	-2.99507
MSTRG.16186.68	-2.089	-3.83252	-3.26682	-1.67723	-4.0691	-2.49966	-1.54973	-1.30915	-3.3415	-2.10308	-3.00929	-2.9532	-3.31407	-2.52263	-2.47808	-7.09677	-3.88769	-0.0966111	-3.56089	-3.99134	-7.08769	-4.7633	-1.15181	-1.73319	-5.59864	-0.362104	-1.30129	-3.21431	-2.61435	-2.81541	-1.59075	-3.44443
MSTRG.16186.69	-2.36209	-3.78894	-3.37668	-0.962193	-4.02955	-1.64247	-1.87318	-1.10689	-1.73537	-2.26592	-3.4554	-3.42457	-2.62268	-3.52466	-2.33644	-2.13266	-3.68182	-7.85987	-4.00434	-3.33512	-2.96708	-3.99114	-2.69546	-2.74877	-4.96791	-3.47022	-3.16342	-3.31869	-3.9899	-2.20532	-1.80995	-3.53231
MSTRG.16186.76	-2.17085	-0.964167	0.92572	-3.1333	-3.58682	-2.82392	1.10745	-2.18799	-0.672685	1.86558	0.683313	0.274863	2.1808	1.84603	-2.99485	1.81496	-0.357873	-7.85987	0.683431	-2.88622	-0.293419	-2.95601	1.38122	2.64892	2.63175	2.52611	1.09926	-0.821704	3.21118	-0.516195	-1.16953	2.4215
MSTRG.16186.77	-7.50819	-7.70989	-7.29877	-2.9469	-7.27961	-7.00838	-6.68095	-6.93821	-7.10803	-7.58325	-6.70647	1.12657	-6.14639	-6.85598	-7.50282	-7.09677	-6.82814	-7.85987	-7.16793	-6.6645	-7.08769	-6.6921	-6.66255	-6.24621	-0.264618	-1.74175	-7.06454	-6.45999	-6.71585	-6.66317	-6.6228	-6.8232
MSTRG.16186.78	2.6487	2.81069	2.6197	2.6994	2.56066	3.01598	3.04574	3.24204	2.76073	3.03578	2.88811	3.10729	3.11036	2.51864	2.73674	2.62608	2.92539	1.91205	2.74935	2.15893	3.04774	2.65693	3.36387	3.41458	3.26487	3.42588	3.22938	3.38758	3.36936	3.20606	2.97651	3.02938
MSTRG.16186.79	-1.21331	-2.18213	0.58637	-2.57735	-1.75688	-1.63144	2.08814	-1.86104	-1.27744	2.32159	0.684386	1.60818	2.02333	0.636893	-2.50256	-7.09677	1.01999	-1.94191	0.560081	-2.58977	-3.086	-1.88612	2.06018	2.39588	-1.60944	2.57405	1.63853	1.27199	1.54286	-0.227787	0.0570711	1.68811
LotjaGi3g1v0411200.2.nasc001	-4.51036	-5.15897	-4.55064	-3.64697	-5.62103	-5.13445	-4.87415	-3.84667	-3.30859	-3.77672	-4.04488	-3.58148	-3.24684	-2.62411	-2.9206	-3.68315	-5.24383	-1.52224	-5.43482	-1.28392	-5.31161	-2.96763	-4.15594	-4.54968	-3.38135	-3.95225	-4.86081	-5.53053	-4.09489	-4.09925	-2.65783	-3.50006
LotjaGi3g1v0411200.2.nasc002	-1.47552	-1.8812	-0.843885	-7.48855	-0.282426	-0.793308	0.667693	-1.69254	0.107465	1.16714	-0.747294	-0.86647	0.688457	-6.85598	-7.50282	-1.17993	-1.40905	0.208576	-7.16793	0.0209736	-0.876411	-0.515872	-0.443237	-0.842011	0.0985421	0.265901	0.438208	0.134015	-0.439611	1.08353	-0.810927	-0.489703
LotjaGi3g1v0411200.2.nasc003	-2.15535	-2.79552	-1.98811	-0.238409	-2.66648	-1.63013	-2.129	-2.70494	-1.75174	-0.394359	-0.965443	-1.32332	-0.920214	-0.63058	-1.60216	0.0247129	-2.48339	-1.08857	-2.23374	0.176513	-2.17212	-0.698235	-1.89537	-0.636342	-1.29022	-1.45076	-2.67152	-2.52948	-1.34401	-0.290159	-0.508298	-1.1756
LotjaGi3g1v0411200.2.nasc004	-2.64272	-3.24822	-3.14707	-2.07291	-4.08505	-3.13781	-1.5772	-3.152	-2.39443	-1.59837	-2.45007	-2.47982	-1.98572	-2.70142	-1.93221	-1.49404	-2.46573	-0.447508	-3.61601	-0.472761	-1.99248	-2.00443	-2.95555	-3.31924	-2.29525	-3.78498	-3.71248	-2.63522	-1.41805	-1.72091	-1.82058	-2.48916
LotjaGi3g1v0411200.2	0.76735	-1.79996	-1.70754	-0.838856	-2.15881	-0.201383	-1.81514	0.671737	-3.212	-2.1235	-1.89418	-0.929817	-0.801554	-1.92586	-0.0435527	-0.329356	-0.926984	-3.04955	-3.14321	-0.128468	-2.57811	-2.0473	-0.508591	0.488703	0.943022	-0.748223	-1.95436	-1.02709	-0.672285	-0.718834	-1.16034	-2.15149
MSTRG.16186.80	0.110774	2.23249	1.75836	1.12095	1.18819	1.5728	1.56858	1.3248	0.886107	0.790667	0.184954	1.76985	1.42613	1.81026	2.36079	1.17788	1.97676	1.40745	0.110581	0.229144	1.89056	2.28476	1.65115	0.939094	-0.827374	0.924599	1.67279	1.32915	0.890743	2.16125	1.56363	1.10608
LotjaGi3g1v0411300.1.nasc001	-0.497841	-1.30729	-0.945072	0.0216274	-1.4664	-0.834155	-0.378786	-0.578792	-1.20913	-1.11649	-0.914232	-0.653593	-1.51078	-1.51357	-0.309855	-0.469205	-1.03999	-0.63057	-1.20132	-0.528816	-1.12752	-0.973802	-0.279008	-0.161818	0.0608056	0.178799	-0.628258	-0.897759	-0.43374	-0.0886901	-0.788974	-0.488602
LotjaGi3g1v0411300.1.nasc002	1.48974	1.04878	0.748006	1.24305	1.33308	0.636955	-0.615238	-0.145287	0.898992	-0.485443	-0.017752	0.281935	-0.740508	0.773583	1.00661	0.508203	0.315771	0.982572	0.0596594	1.251	0.500502	0.246083	0.797646	-0.0293904	0.732428	0.684887	0.64918	-0.230298	-0.216723	-0.720957	0.309997	-0.0681765
LotjaGi3g1v0411300.1.nasc007	-1.26988	-1.46093	-1.55928	-1.97489	-2.28355	-2.16769	-2.76828	-2.25995	-2.25326	-1.76147	-2.0077	-3.45644	-2.90401	-1.52533	-2.91789	-2.14861	-1.59794	-1.31165	-2.14052	-1.80637	-2.20348	-1.74248	-2.2528	-2.30867	-1.39847	-1.50174	-2.10942	-2.20262	-3.20453	-2.04	-1.75623	-2.17748
LotjaGi3g1v0411300.1	-2.54956	-4.1861	-2.75613	-1.97405	-2.01109	-4.77833	-3.01432	-1.37499	-5.48645	-2.82706	-4.94632	-2.7256	-4.65895	-4.14069	-1.48216	-2.86845	-5.04056	-0.862146	-5.76645	-0.987642	-1.46149	-1.08011	-5.46027	2.05178	-1.89474	0.887629	-4.26245	-2.41661	-3.94561	-2.5936	-3.59238	-3.42002
MSTRG.16186.87	-3.326	-4.62961	-4.43699	-3.41863	-4.58041	-3.48979	-1.56467	-2.93768	-4.81009	-2.58588	-3.86966	-1.38303	-4.18103	-4.58073	-3.51815	-7.09677	-4.67409	-1.78031	-4.80601	-2.84738	-7.08769	-2.91677	-3.86189	-2.01519	-4.37376	-2.87067	-5.4602	-3.5764	-4.29673	-2.98855	-2.89149	-4.70609
MSTRG.16186.89	-2.82083	-1.5813	-3.82562	-1.7457	-1.23933	-1.38409	-2.41251	-1.6209	-4.6542	-2.65815	-2.83638	-1.78872	-4.21334	-1.91879	-0.234985	-3.11388	-4.25441	-7.85987	-3.88706	-1.6608	0.753881	-0.678866	-2.52999	-3.63128	-3.34412	-4.87661	-2.15836	-2.30109	-3.0708	-1.6888	-2.27971	-3.59781
MSTRG.16186.99	-6.68267	-3.25022	-2.66393	-7.48855	-4.1284	-4.18422	-2.61488	-5.31117	-2.75398	-7.58325	-3.88247	-2.19117	-1.94296	-2.74797	-7.50282	-2.71039	-3.4943	-5.91162	-2.86368	-5.08379	-3.96928	-5.99619	-2.00611	-3.45263	-2.8739	-1.15284	-3.24591	-4.32098	-5.18347	-6.43844	-5.39063	-5.91963
MSTRG.16186.101	-7.50819	-7.70989	-7.29877	-2.67402	-7.27961	-2.90008	-2.1496	-6.93821	-7.10803	-1.41052	-6.70647	-2.03636	-2.01721	-6.85598	-7.50282	-7.09677	-2.64255	-3.30579	-7.16793	-2.17587	-1.28333	-1.77764	-6.66255	-1.80194	-0.685671	-0.552798	-0.506847	-2.327	-6.71585	-2.51855	-6.6228	0.872514
MSTRG.16186.102	-1.42101	-1.94957	-0.941712	-1.70956	-2.16733	-1.49218	-1.75506	-1.16212	-1.12553	-2.3776	-2.58418	-1.60916	-0.06846	-3.08092	-2.08227	-3.47542	-1.7527	-2.79395	-1.76142	-1.97841	-5.54638	-3.31064	0.540752	-2.7228	-1.60915	-0.438677	-1.40628	-0.874196	-1.64496	-0.509363	-1.42755	-2.19679
MSTRG.16186.103	-2.33152	-2.03062	0.888344	-3.31636	-3.61003	-2.2184	0.441386	-1.36374	-2.61124	1.06626	1.26011	-0.107786	0.308131	1.00393	-3.29007	1.38401	-1.16768	-7.85987	-1.80351	-2.87321	-0.630723	-2.14383	0.930018	1.56235	2.77967	0.378575	0.532159	-0.880312	-1.56574	-1.28525	-1.97514	1.25667
MSTRG.16186.104	0.275258	-0.477384	-0.00320316	-0.264041	-0.0960104	-0.450336	0.453092	0.250132	-0.0580121	1.17266	0.762482	0.455358	-0.28468	0.0304508	0.14728	-0.138974	-0.0689242	0.0547887	-0.14268	-1.01064	0.105162	-0.343627	0.38362	0.0559003	1.76199	0.040345	0.524987	-0.30728	1.15103	-0.221763	-0.0330724	2.06515
MSTRG.16187.1	3.23222	3.12135	2.34382	2.98796	2.25973	2.13567	1.24688	2.34308	2.2646	2.32435	1.59607	1.50157	1.81773	2.51335	2.69673	2.32638	1.11989	2.94229	2.68671	2.57712	1.96323	1.47091	1.72762	-0.707482	0.41905	-0.56113	1.74339	0.532811	2.05974	1.49263	1.80735	1.00222
MSTRG.16186.106	-7.50819	-7.70989	-7.29877	-3.50938	-7.27961	-2.52983	-1.95433	-4.09151	-3.15884	-1.12905	-4.50534	-3.83281	-3.82384	-6.85598	-4.97769	-2.54695	-3.32813	-3.78826	-7.16793	-2.39642	-7.08769	-3.87963	-2.87435	-3.54741	-1.84009	-4.33371	-3.70582	-3.67833	-4.69418	-3.17563	-3.5459	-1.75995
LotjaGi3g1v0411400.1	3.01772	2.15141	2.57987	2.75166	2.60535	1.93596	4.00029	3.37135	3.53184	3.8601	3.69858	3.42749	4.40182	2.60082	2.91266	2.95932	4.05842	2.22787	2.8559	2.21531	2.72421	2.89483	3.64189	4.48775	3.7969	3.77284	3.56224	2.59748	3.54405	3.23654	3.37084	3.81965
MSTRG.16192.1	0.751797	1.95439	1.98301	1.74772	0.878697	2.87324	1.42809	0.880172	1.20887	1.45299	2.23677	2.69093	0.95753	1.12368	-7.50282	0.848268	1.68743	0.45143	0.830101	1.22764	1.88341	2.25756	1.02796	3.08824	0.602377	2.42341	1.52885	3.42352	1.16181	1.71339	-6.6228	2.12544
MSTRG.16192.3	0.817805	-2.23546	2.29535	1.62307	2.52787	0.851041	3.85684	2.23877	2.29954	2.83063	2.54232	1.79123	0.076703	2.00983	1.56296	2.44242	3.34807	0.857326	-0.0256741	2.38742	1.72825	2.47935	2.74892	3.23341	3.18992	-0.0128926	0.581428	1.0664	2.53512	2.70526	3.8843	0.852372
MSTRG.16192.4	1.12638	1.12672	0.829094	0.685204	0.823655	1.63508	0.0854627	0.642228	0.618541	0.161992	0.457184	1.8024	0.294765	0.578469	1.6034	0.630732	0.48652	1.21607	1.67563	0.433457	0.491395	0.634067	0.520061	-0.420538	0.16094	0.559876	0.280036	1.4444	0.332195	0.308839	0.698401	0.501485
LotjaGi3g1v0411400.1.nasc011	-3.03402	-3.35286	-4.03791	-2.48876	-3.99635	-3.74709	-3.51767	-4.27452	-2.89478	-4.64323	-4.00196	-2.99194	-3.66858	-3.492	-3.30742	-3.31286	-2.64396	-3.01019	-3.67868	-3.42001	-3.66595	-3.40121	-4.17557	-2.55023	-3.96572	-3.72121	-4.10038	-4.46705	-4.58113	-3.58656	-2.81917	-1.99126
LotjaGi3g1v0411400.1.nasc010	0.17579	0.177809	0.471662	0.338441	0.538686	0.298078	0.948704	0.289159	-0.126129	1.04952	0.254328	0.70902	0.760277	0.415773	0.551169	0.158252	1.00152	0.563686	0.226515	0.456718	0.643814	0.449051	0.153929	0.186632	1.02729	0.919917	0.785138	0.718718	0.519828	0.574395	0.365011	0.9159
LotjaGi3g1v0411400.1.nasc009	-2.90678	-3.49061	-4.72896	-3.21316	-3.30839	-3.61964	-2.94673	-2.93224	-3.16814	-2.68203	-4.32929	-3.4928	-2.94017	-2.47771	-2.15579	-3.95262	-2.55958	-2.44781	-3.00408	-2.90362	-3.57721	-4.06225	-4.00785	-3.38347	-4.08621	-5.1138	-3.53117	-3.16713	-3.32321	-3.13319	-2.75328	-3.80333
MSTRG.16192.8	0.497749	-0.698721	1.75396	-0.307438	1.27192	1.53823	1.52754	0.34347	1.51589	1.56073	2.06537	2.1274	2.46009	1.78825	-7.50282	1.61455	1.89128	-1.28903	-0.568627	0.736741	1.4465	1.89782	2.46574	2.70179	-0.572821	0.296154	1.87965	1.44906	1.59554	0.863907	-6.6228	1.67183
MSTRG.16192.10	3.80666	3.61906	3.88949	3.975	3.7677	3.61207	3.82577	4.0295	3.69595	3.82504	3.58616	3.66413	3.55363	3.43103	3.96825	3.81806	4.11033	3.79102	3.86337	3.96542	3.56562	3.89445	3.56295	3.73658	4.06483	3.43478	3.79617	3.86772	3.77226	3.70999	3.81078	3.937
LotjaGi3g1v0411400.1.nasc008	-0.125024	-0.985013	0.0867188	-0.651042	-0.522264	-0.302205	-0.577778	0.0643376	0.024494	-0.400801	0.180669	0.0240883	0.422543	0.181607	-0.321698	0.282123	0.387878	-0.349817	-0.0891107	-0.00834676	-0.519295	-0.252183	0.190787	-0.712309	0.0699661	0.705636	0.17909	-0.360638	0.59585	0.380444	0.767789	0.285417
LotjaGi3g1v0411400.1.nasc007	-1.63713	-2.37949	-2.7233	-2.31058	-2.2695	-2.198	-2.01875	-3.01296	-2.0868	-2.43976	-2.12624	-2.19107	-2.47949	-2.06214	-2.2072	-2.79081	-2.16796	-3.07849	-3.30876	-1.82325	-2.94401	-2.32673	-2.89282	-2.61403	-1.84695	-3.54219	-2.71197	-1.97189	-1.87393	-2.99697	-1.81539	-2.13637
LotjaGi3g1v0411400.1.nasc006	-2.37388	-2.07406	-2.58758	-3.02821	-2.07666	-2.152	-2.81958	-2.16439	-2.08696	-2.09511	-2.39122	-2.48356	-1.87697	-3.18138	-2.083	-1.87843	-2.49623	-2.16139	-2.88773	-3.75226	-2.49466	-2.426	-2.15767	-3.18126	-1.73396	-2.51451	-2.0815	-2.26336	-1.89668	-1.38448	-2.40828	-1.57054
LotjaGi3g1v0411400.1.nasc005	-0.522786	-0.216769	-0.158529	-0.531043	-0.316666	-0.662048	-0.956942	-0.280887	-0.440486	-1.07664	-0.997789	-0.347099	-0.878403	-0.648445	-0.463388	-0.548311	0.0061468	-0.0453985	-0.671766	-0.688853	-0.423957	-0.549396	-0.210243	0.109998	-0.389064	-0.260471	-0.343723	-0.27082	-0.344337	-0.33979	-0.304774	0.442255
LotjaGi3g1v0411400.1.nasc004	1.59496	1.96057	1.67719	1.58857	1.83183	1.73241	1.738	2.02204	1.86464	1.72178	1.40611	1.4315	1.59668	1.60565	2.00801	1.81273	1.23928	1.6415	1.35043	1.41277	1.45065	1.77675	1.64902	1.91403	1.62914	1.70456	1.59099	2.0036	1.8889	2.0375	1.61357	1.88872
LotjaGi3g1v0411400.1.nasc003	-3.19865	-2.26704	-1.80089	-2.13403	-1.46559	-3.00326	-3.71073	-2.43983	-1.9924	-2.56806	-3.34114	-3.31813	-3.72181	-3.48717	-3.90163	-2.7893	-3.04951	-2.4518	-2.47965	-3.03903	-3.08461	-2.71908	-3.04237	-2.98075	-3.15194	-3.76607	-3.57311	-3.24942	-2.61455	-5.87718	-3.08172	-4.43605
MSTRG.16192.19	-5.62306	-6.1583	-6.31405	-2.46893	-2.6162	-5.45906	-2.97531	-3.5323	-3.47812	0.149998	-3.94341	-3.8054	-4.50532	-5.0984	-7.50282	-4.30156	-2.38467	-5.23783	-4.06635	-4.47253	-5.90403	-5.25461	-2.6471	-3.33638	-3.9373	-2.69873	-4.25294	-4.14344	-1.61448	-5.12908	-6.6228	-4.8008
MSTRG.16192.21	-2.05944	-5.48073	-3.69967	-1.61721	-1.92379	-3.91039	-2.26334	-3.85334	-2.78269	-1.32603	-4.49719	-2.36331	-3.57364	-2.20657	-7.50282	-3.99461	-1.87957	-5.08232	-3.3123	-4.03405	-3.9894	-3.35946	-2.17966	-1.04255	-2.04591	-1.56363	-2.92154	-4.17007	-2.08065	-2.30643	-6.6228	-4.49608
MSTRG.16192.22	0.386786	0.406641	0.820925	-0.124105	0.253865	0.669824	1.10757	0.617634	0.725924	0.824542	0.379378	0.581545	0.223085	0.374656	0.302213	0.465575	0.504193	0.554866	0.765936	0.128835	0.317008	0.172629	0.304915	0.270299	0.612333	0.20615	0.430465	0.48522	0.759712	0.884377	1.12788	0.674177
LotjaGi3g1v0411500.1.nasc022	-2.8833	-2.4331	-3.12837	-2.59631	-2.79667	-3.23277	-2.99769	-3.06147	-3.13425	-2.88939	-3.01193	-3.65063	-4.61718	-2.95392	-2.96635	-1.83338	-3.759	-2.40511	-1.66448	-2.66933	-2.50698	-3.29907	-3.85685	-5.47041	-2.86745	-3.80258	-2.95172	-2.88829	-4.44665	-4.25958	-3.95965	-3.79148
LotjaGi3g1v0411500.1.nasc021	-4.03852	-1.87349	-3.19832	-4.01251	-1.8036	-3.05711	-2.75109	-4.05995	-3.23854	-4.7948	-3.24671	-3.34713	-2.71288	-4.09644	-7.50282	-1.98611	-2.67966	-1.41396	-3.41539	-0.832119	-3.15409	-2.92858	-1.71719	-4.61643	-2.57255	-2.45523	-3.45326	-3.39178	-3.12452	-0.429017	-6.6228	-3.87807
LotjaGi3g1v0411500.1.nasc020	-1.49541	-0.974597	-1.56009	-1.78458	-1.6263	-2.14756	-0.869853	-1.51063	-2.13245	-0.677483	-1.19423	-1.06852	-0.703497	-1.93046	-1.58305	-1.61833	-1.06914	-1.88925	-1.48811	-1.14571	-1.87086	-1.31479	-1.33102	-1.11166	-1.39411	-1.43766	-0.9409	-1.21912	-1.84105	-1.21646	-1.56597	-1.00639
LotjaGi3g1v0411500.1.nasc019	-2.27488	-2.15034	-2.69104	-3.19854	-2.57246	-2.39239	-2.31861	-2.75324	-1.94542	-2.25943	-2.54789	-2.53449	-2.32393	-2.0602	-2.2153	-2.64379	-2.28362	-2.54783	-2.16125	-1.53765	-3.29474	-3.04739	-2.63843	-2.20372	-3.1509	-2.77471	-2.2077	-2.04328	-2.24964	-2.36866	-2.531	-2.36675
LotjaGi3g1v0411500.1.nasc018	-2.80594	-2.67324	-3.19366	-3.31366	-2.94183	-3.57567	-2.86867	-3.55002	-3.43988	-3.46377	-3.08057	-3.07453	-3.76549	-3.66338	-2.81902	-3.49588	-3.26739	-3.16045	-2.61347	-2.36429	-3.70145	-3.36275	-3.10713	-3.4347	-3.63001	-4.02769	-3.81787	-3.41028	-4.17526	-2.64098	-3.38981	-3.14797
LotjaGi3g1v0411500.1.nasc017	-1.82462	-1.66757	-1.36111	-1.60747	-1.26685	-2.47611	-1.48078	-1.27096	-2.0562	-1.00259	-1.41544	-1.67293	-1.88361	-1.56412	-1.92697	-2.05848	-1.70287	-1.31452	-0.684282	-1.44511	-1.98964	-1.77379	-1.72673	-2.07805	-0.642877	-1.67026	-1.50754	-0.887707	-0.56432	-1.03468	-1.76259	-1.28809
LotjaGi3g1v0411500.1.nasc014	-1.96388	-1.75551	-1.98516	-1.91314	-2.03618	-2.28215	-2.63483	-2.58479	-2.79194	-3.16734	-2.57252	-2.45166	-4.6387	-2.9148	-2.11965	-2.22476	-2.28896	-1.95686	-1.70134	-1.93016	-1.96493	-2.99696	-2.00869	-2.67418	-2.62031	-2.89517	-3.14717	-2.7225	-2.42908	-1.93546	-2.60902	-2.84805
LotjaGi3g1v0411500.1.nasc007	-2.26168	-3.07184	-7.29877	-3.79611	-2.72769	-2.27817	-0.881495	-5.5334	-2.73047	-3.41307	-1.61815	-3.04666	-0.24501	-1.76366	-3.95841	-2.86915	-1.31451	-3.51088	-1.88907	-0.994036	-1.67221	-1.91436	-2.55412	-1.49465	-1.55965	-0.497063	-4.02483	-0.828727	-0.986565	-1.89706	-2.68181	-1.33326
LotjaGi3g1v0411500.1.nasc006	0.292825	0.177624	0.138814	0.124795	0.455189	0.512239	0.518067	0.413369	0.582588	0.397438	0.426693	0.470353	0.535954	0.340222	0.24677	0.414688	0.385366	0.444762	0.767803	0.2574	-0.205076	0.617034	0.076136	0.363606	0.427512	0.528577	0.761341	0.470542	0.83941	0.590496	0.613934	0.815964
LotjaGi3g1v0411500.1.nasc002	-0.955143	-0.780766	-1.42014	-0.54915	-0.689944	-1.37758	-1.07793	-0.955446	-2.10518	-1.05996	-1.56014	-2.38845	-1.49096	-1.90587	-1.43184	-0.840563	-1.35212	-0.574633	-0.917981	-0.768729	-1.15107	-1.24443	-2.01378	-1.95748	-1.40239	-1.75873	-1.2858	-2.34435	-1.57832	-1.20649	-1.33525	-1.53612
LotjaGi3g1v0411500.1.nasc001	0.192872	0.0677605	-0.484742	0.0973323	0.169552	-0.272102	-0.911159	-1.01391	-1.3998	-1.2844	-1.20722	-1.30942	-1.45139	-0.753031	0.186153	-0.547233	-0.83078	0.00612449	-0.06126	0.0211143	-0.88867	-1.15641	-1.63051	-1.16565	-1.44427	-1.60208	-1.1383	-1.18313	-1.25268	-0.829809	-1.16379	-0.983264
LotjaGi3g1v0411600.1.nasc003	-3.30957	-2.41771	-3.88197	-3.46518	-3.5242	-3.89313	-3.67685	-3.86496	-4.13296	-4.88016	-6.30709	-4.04651	-4.91889	-4.07795	-2.53849	-4.47094	-2.94894	-1.48555	-1.8166	-2.42279	-4.54337	-4.62686	-4.73265	-4.13102	-3.66406	-2.67172	-2.02284	-1.91508	-4.86373	-4.03652	-4.13766	-3.90234
LotjaGi3g1v0411600.1.nasc004	-2.93097	-3.49686	-3.46649	-2.7746	-3.69384	-2.85222	-3.25448	-3.5323	-4.2885	-2.25432	-3.47261	-2.85485	-3.76392	-3.52714	-3.27765	-2.96422	-1.94943	-1.16499	0.452508	0.253997	-3.50286	-3.97802	-2.92336	-2.80423	-0.555822	0.416852	-0.362197	0.709906	-1.82414	-2.162	-1.40044	-1.50156
MSTRG.16193.6	-2.30207	-1.65589	-3.68887	-2.09251	-2.61338	-2.75564	-3.55467	-2.69739	-3.22188	-3.32745	-3.77137	-3.75273	-4.41152	-3.14358	-1.99543	-2.92649	-2.71674	-1.42635	-1.41008	-0.907518	-3.80123	-3.9782	-3.89357	-4.82366	-2.40633	-1.77515	-1.46837	-1.22478	-2.98044	-2.55251	-2.81693	-3.66154
LotjaGi3g1v0411700.1	3.34562	3.81064	4.53426	3.22659	4.151	5.87405	5.71666	5.29519	4.80007	5.83983	6.2166	6.55902	5.56665	4.36665	2.02006	5.30154	6.03438	4.35104	4.85539	3.72249	4.38319	5.74576	6.11035	7.34131	6.987	7.33091	6.62383	6.91652	6.08478	6.20603	6.24691	6.2902
MSTRG.16192.49	2.89282	3.68417	3.99986	1.96103	2.01793	3.34637	5.91855	2.99168	5.27436	5.31053	4.83253	5.08498	6.29686	4.90577	3.92241	3.71235	5.26205	2.9158	4.39878	3.96537	4.8388	2.00643	5.0158	5.27477	5.24764	3.17651	4.94258	6.10764	3.40867	4.5934	4.16023	4.6014
LotjaGi3g1v0411700.1.nasc011	2.9812	2.97392	2.70236	3.31163	2.77568	3.02784	2.50896	2.59837	2.68951	2.61686	3.15034	2.79127	2.5876	2.78678	3.16117	2.70088	2.57266	3.4182	2.93431	3.23372	2.41499	2.75785	2.50231	2.30317	2.69682	2.46417	2.91278	2.85484	2.70646	2.66655	2.50631	2.99845
LotjaGi3g1v0411700.1.nasc010	1.26289	0.605004	1.48552	1.04608	0.974566	1.3158	1.12815	1.42468	1.7672	2.00506	1.74886	1.45472	1.93097	1.2602	0.942026	1.4377	1.06061	0.71807	1.50126	1.05228	1.57278	1.14813	2.31444	2.19195	2.24517	2.20764	1.7252	1.58983	1.54853	2.04814	1.61314	1.79552
LotjaGi3g1v0411700.1.nasc009	-0.0102455	0.0896824	0.268995	-0.196061	0.324063	0.193924	0.21432	0.632674	-0.253123	0.323097	-0.0376854	-0.0930774	-0.423611	-0.210725	0.127962	0.434317	0.281289	0.0227925	0.601777	-0.308829	0.335125	0.409113	0.261073	0.779326	0.827825	0.567803	1.24567	0.285725	-0.239634	0.745641	0.830439	0.0888939
LotjaGi3g1v0411700.2.nasc008	-7.50819	-7.70989	-7.29877	-7.48855	-7.27961	-7.00838	-6.68095	-6.93821	-7.10803	-7.58325	-6.70647	-6.66552	-6.14639	-6.85598	-7.50282	0.807341	-6.82814	-7.85987	-7.16793	0.702293	-7.08769	-6.6921	-6.66255	-6.24621	-6.30346	-6.25854	-7.06454	-6.45999	0.0733083	-6.66317	-6.6228	-6.8232
LotjaGi3g1v0411700.1.nasc008	0.953994	1.09401	1.06977	1.47768	0.966542	1.22683	1.04134	1.06946	1.47705	1.31621	0.42855	0.264624	0.569775	0.209106	1.36918	-4.94788	0.613872	1.32407	0.729964	-4.19467	0.874757	0.631011	1.18034	0.993811	0.923762	0.116229	0.944074	-0.137538	-4.89445	1.14382	0.741018	0.49934
LotjaGi3g1v0411700.1.nasc007	0.349046	0.415735	0.512118	0.674489	0.183747	0.554057	-0.113461	0.516964	0.562582	0.603584	0.219918	-0.100308	-0.163799	0.309335	0.752437	0.419679	0.432474	0.834629	0.222572	-4.07381	0.533325	0.313162	0.616101	0.315999	0.17468	0.578164	0.237898	-3.61286e-05	0.502645	0.75829	-0.139986	0.388412
LotjaGi3g1v0411700.2.nasc006	-7.50819	-0.377618	-0.594754	-7.48855	-0.795199	-7.00838	-6.68095	-6.93821	-1.87716	-7.58325	-6.70647	-6.66552	-6.14639	-6.85598	-7.50282	-1.14083	-6.82814	-7.85987	-0.333906	-1.18601	-7.08769	-6.6921	-6.66255	-6.24621	-6.30346	-6.25854	-7.06454	-6.45999	-0.526815	-6.66317	-6.6228	-6.8232
LotjaGi3g1v0411700.1.nasc006	-0.673019	-4.9544	-4.9513	-0.06743	-4.67024	-0.966714	-0.884067	-0.755766	-5.08216	-1.3726	-1.07688	-1.11388	-1.41088	-1.5401	-0.351813	-4.96591	-0.188754	-0.412415	-4.62976	-4.23504	-0.0626318	-1.49183	-1.01067	-1.00128	-2.03134	-0.581285	-0.49084	-1.06166	-4.8401	-1.55228	-0.954142	-0.304632
LotjaGi3g1v0411700.2.nasc005	-7.50819	0.0570268	-0.276587	-7.48855	-0.17865	-7.00838	-6.68095	-6.93821	-7.10803	-7.58325	-6.70647	-6.66552	-2.60809	-6.85598	-0.938047	-7.09677	-6.82814	-7.85987	-0.607008	-6.6645	-0.738573	-6.6921	-0.620082	-6.24621	-2.76209	-6.25854	-7.06454	-6.45999	0.328239	-6.66317	-6.6228	-6.8232
LotjaGi3g1v0411700.1.nasc005	0.337884	-4.71255	-4.93287	-0.727719	-4.48407	-0.532925	-0.757508	-1.56798	-1.10908	-0.698741	-0.393406	-0.770696	-4.76386	-1.90632	-4.61017	-0.575578	-0.432082	-0.14497	-4.53418	0.0361095	-4.64457	-0.589057	-4.60792	-1.38071	-1.87354	0.364665	-1.61146	-0.452565	-4.59563	-0.0598875	-0.803697	-0.475806
LotjaGi3g1v0411700.2.nasc004	-0.132881	-0.27016	-0.913443	-0.399432	-1.35638	-1.43045	-6.68095	-6.93821	-7.10803	-7.58325	-1.91928	-6.66552	-2.08334	-1.4545	-0.562464	-1.74283	-1.7531	-0.145164	-7.16793	-6.6645	-0.739921	-0.588825	-0.927956	-1.60526	-6.30346	-6.25854	-7.06454	-6.45999	-1.02318	-6.66317	-6.6228	-1.80479
LotjaGi3g1v0411700.1.nasc004	-4.66509	-4.57495	-4.85233	-4.60979	-4.43794	-4.66995	-0.856708	-0.631522	-1.29088	-1.36695	-4.59527	-1.19529	-4.21587	-4.24544	-4.58587	-4.3901	-4.7435	-5.04955	-0.615779	-0.0529289	-4.50034	-4.28682	-4.28488	-4.48112	-0.693014	-0.230629	-1.19068	0.0585496	-4.46674	-0.738174	-1.5869	-4.78725
LotjaGi3g1v0411700.2.nasc002	1.82236	2.24976	0.384494	1.70056	2.40707	2.20683	0.326037	1.76498	1.6006	0.462333	2.15868	1.36076	1.1377	0.654876	1.68972	1.54319	1.49305	1.90994	2.3982	1.6755	-0.371703	1.50504	1.59514	1.59098	1.65958	0.698829	1.87153	1.64562	1.64219	1.71871	1.79342	2.22289
LotjaGi3g1v0411700.1.nasc002	0.0999253	-1.16309	-0.630516	-1.98181	-1.40024	-1.43629	0.573266	-0.960551	-1.10417	1.1561	0.207646	-0.556445	-0.287493	0.705724	-1.7643	-0.580001	-0.12116	-0.664328	-1.31026	-0.548386	0.0818792	-0.254237	-0.103108	0.0270422	-0.239036	0.924167	0.222864	0.144151	-0.0931435	0.532785	-0.98061	0.234091
LotjaGi3g1v0411700.2.nasc001	-2.73335	-2.46133	-3.16485	-2.57165	-2.18925	-2.50627	-3.67553	-3.26529	-3.01652	-4.1755	-2.9733	-3.51959	-2.90715	-2.39022	-2.01383	-3.25479	-3.49001	-3.141	-2.84896	-1.92586	-2.85696	-2.97768	-3.20546	-3.3222	-3.13711	-3.55683	-3.6801	-3.45989	-3.00884	-3.40246	-2.9387	-2.78128
LotjaGi3g1v0411700.1.nasc001	3.45386	3.1607	3.54506	3.66698	2.9534	3.67039	3.5882	3.21756	3.42209	3.52055	3.38601	3.76624	3.59514	3.33045	3.77289	3.40707	3.62587	3.56852	3.51055	3.28182	3.58321	3.59281	3.74204	3.89803	3.87652	3.8831	3.9309	4.03979	3.84797	3.9601	3.78452	3.77037
MSTRG.16194.1	3.22314	3.23599	3.14731	3.3372	3.07062	2.5889	0.703736	2.01522	2.25879	2.2346	1.70778	1.47505	1.64756	2.4482	3.12239	2.94951	1.49339	3.50587	2.8511	3.11199	2.52011	1.55761	1.42263	-2.76125	-1.435	-1.43922	0.937098	0.556209	0.787069	1.42011	1.52639	1.36459
MSTRG.16195.1	2.73759	2.96833	2.42092	2.01378	2.59935	1.71017	0.142237	1.14851	1.99981	1.28589	1.3316	1.31084	0.328373	2.40219	2.09827	1.07688	1.5941	2.80674	2.24083	1.80791	2.03568	0.961046	0.838407	0.281799	-0.294718	-0.676683	0.917128	0.377871	0.73633	0.331548	1.31801	0.898885
LotjaGi3g1v0411800.1	-7.50819	-7.70989	-7.29877	-1.10574	-0.910013	-7.00838	-2.00395	-1.75816	-0.708523	0.174856	-0.819998	-1.37021	-2.7979	-6.85598	-4.55927	-2.04479	-2.19223	-7.85987	-7.16793	-1.05983	-0.902849	-0.315353	-0.504542	-0.522824	-1.09175	-1.68665	-7.06454	-2.69198	-3.63721	-1.18875	-0.379327	-6.8232
LotjaGi3g1v0411800.1.nasc006	-7.50819	-2.70576	-2.87792	-1.41769	-2.56247	-7.00838	-0.991691	-3.25956	-2.19366	-0.806927	-1.68009	-2.0304	-3.71533	-3.1915	-1.9727	-2.25677	-2.82248	-7.85987	-3.05795	-0.793733	-0.486335	-2.42386	-1.4164	-1.99379	-1.90075	-3.31499	-1.60248	-2.96078	-2.95868	-3.37448	-1.88234	-3.38778
LotjaGi3g1v0411800.1.nasc005	-7.50819	-7.70989	-7.29877	-4.12288	-7.27961	-0.772796	-1.85309	-4.26148	-7.10803	-3.54324	-3.00806	-2.30491	-6.14639	-6.85598	-4.33679	-7.09677	-6.82814	-7.85987	-4.99697	-6.6645	-3.26293	-3.53656	-1.52654	-3.89727	-2.25067	-3.35481	-7.06454	-6.45999	-6.71585	-3.2221	-6.6228	-3.8364
LotjaGi3g1v0411800.1.nasc004	-7.50819	-7.70989	-7.29877	-2.73318	-7.27961	-7.00838	-3.15499	-6.93821	-7.10803	-3.53355	-6.70647	-2.30714	-6.14639	-5.16935	-7.50282	-7.09677	-6.82814	-4.42317	-7.16793	-6.6645	-3.27432	-1.20896	-1.14838	-4.24572	-2.27764	-6.25854	-0.526986	-6.45999	-6.71585	-2.75957	-6.6228	-6.8232
LotjaGi3g1v0411800.1.nasc003	-4.14201	-5.13927	-7.29877	1.10418	-7.27961	-7.00838	0.0472698	-2.90936	-0.637829	-4.53034	-6.70647	-3.99584	1.13178	-6.78701	-3.169	-1.34391	-6.82814	-7.85987	-0.114773	-6.6645	-2.14551	0.268697	-1.25439	-4.69254	-1.94062	-6.25854	-7.06454	-2.80065	0.0150236	-1.68418	-6.6228	-2.20609
MSTRG.16195.6	-7.50819	-7.70989	-7.29877	-7.48855	-7.27961	-7.00838	-1.32492	0.956278	-7.10803	0.809647	0.0391314	-1.47389	-6.14639	-6.81366	-0.539516	0.585316	-1.18009	-7.85987	-7.16793	-6.6645	-1.27665	-0.891313	-1.18129	-2.33181	-6.30346	-6.25854	-7.06454	-6.45999	-3.53472	0.0577988	-6.6228	0.0953236
LotjaGi3g1v0411800.1.nasc002	-7.50819	-7.70989	-7.29877	0.60078	-7.27961	-7.00838	-3.34521	-0.926115	-1.38813	-1.2786	-6.70647	-0.584699	-1.61673	-6.85598	1.23535	1.57119	-6.82814	-7.85987	-0.647808	-6.6645	-2.03469	-0.773637	-1.89717	-3.87102	-2.34918	-6.25854	-7.06454	-6.45999	-2.69473	-1.68358	-6.6228	-2.9684
LotjaGi3g1v0411800.1.nasc001	0.1726	-0.0194131	-0.500868	0.115097	-1.88557	1.07493	-3.98272	-6.93821	-1.04206	-1.79744	-1.10073	-3.26428	-0.48373	0.216998	-1.66112	-0.723015	-3.37948	-0.285527	-0.81821	1.35395	-3.10099	-2.06457	-4.87783	-6.24621	-3.66742	-4.78348	-3.54645	-2.74177	-1.02331	-5.47881	-3.1947	-4.55658
LotjaGi3g1v0411900.1	2.06095	2.09425	2.56839	1.85198	1.86623	2.2293	3.60512	3.29805	2.66771	2.96022	2.32096	3.12636	2.54084	2.11061	2.12479	2.11433	2.27392	1.85063	2.35261	2.48174	2.3911	2.91585	3.06332	3.7289	3.05153	3.00443	2.57896	3.29624	1.58541	1.5051	1.90179	2.27127
MSTRG.16196.2	1.49866	0.934987	-0.860193	1.31084	1.07087	0.630474	0.481694	1.34249	0.368525	0.140308	0.0906752	-0.393625	-1.03082	1.10973	1.13911	-0.0610933	1.00434	1.41675	0.961747	0.127951	1.06484	0.93939	1.31424	-0.246357	0.814439	0.559832	0.500723	-2.91291	-0.599837	0.0534839	0.122569	-1.05671
MSTRG.16196.3	-0.286743	-1.59053	0.300766	-0.681798	-0.684657	0.0751451	2.25423	1.02863	1.27246	1.21843	1.30947	-0.081816	-0.0350734	-0.417856	-0.355201	-0.15343	-0.143784	0.799908	0.72389	0.187701	0.702925	-0.128776	1.31871	2.65745	0.810867	-0.0083248	1.37246	-1.5268	0.333554	-1.76478	-0.239807	-1.10662
MSTRG.16196.4	0.938106	1.07176	-0.803551	0.928678	1.23919	-1.30537	2.19248	1.48007	1.80423	-1.05148	-1.57605	-0.839786	-0.369089	1.32665	0.854011	-0.18055	-0.866576	0.610821	1.24061	0.697304	-0.0641854	-0.611531	1.66495	-0.69348	-0.175967	-1.16465	-0.0228364	-3.14701	0.410762	0.274653	-0.75775	-2.00384
MSTRG.16196.5	0.209694	0.824363	-0.739896	0.25688	-0.642593	-0.596052	0.601707	0.4848	-1.39183	-0.248749	-1.06792	-0.497704	-0.764425	-0.54654	-2.23459	-0.681316	-1.48922	-0.477101	0.351802	-0.280545	1.99912	-0.0199401	0.541178	-0.374456	-1.38089	-1.77043	-0.534356	0.222592	-1.34098	-1.17617	-1.89613	-1.06012
LotjaGi3g1v0411900.1.nasc004	-2.08994	-1.72266	-1.94209	-1.56832	-1.83648	-1.80672	-1.28284	-1.44517	-2.49566	-2.08508	-1.48504	-1.66661	-2.00247	-3.50539	-1.79475	-1.09291	-1.4164	-1.51538	-1.92058	-2.09062	0.217368	-1.39139	-0.437815	-1.04732	-0.761489	-1.52255	-1.05611	-1.13259	-2.85348	-2.93837	-3.24199	-2.94546
LotjaGi3g1v0411900.1.nasc003	-4.8321	-3.60901	-4.91939	-3.8396	-3.9443	-4.66842	-4.99326	-5.96205	-4.20596	-4.58609	-3.06096	-3.3171	-3.32244	-4.79274	-3.94379	-4.20582	-2.16699	-4.02232	-3.79322	-4.05891	-0.233849	-3.14163	-3.69775	-3.77298	-2.21047	-4.81754	-1.70395	-4.6755	-5.1192	-4.41877	-5.67006	-4.44642
LotjaGi3g1v0411900.1.nasc002	-1.75863	-1.92726	-3.44546	-1.82651	-3.29216	-3.66591	-6.24058	-6.55223	-5.20149	-1.78136	-1.13672	-1.55351	-2.90794	-1.28721	-1.9802	-3.59384	-2.37458	-2.51775	-3.82936	-3.67645	-1.19569	-0.494223	-6.2139	-0.6072	-1.58695	-1.9612	-2.11963	-2.85472	-5.60008	-2.80088	-6.09293	-2.7662
LotjaGi3g1v0412000.1.nasc001	2.53588	2.21147	2.48786	2.00251	1.45766	2.68894	0.378287	0.474075	1.19326	0.396326	1.71043	0.219364	0.270692	0.785128	2.49717	1.59426	0.628921	2.86679	2.59826	1.73366	1.2364	0.908604	0.930713	-1.54025	-0.411818	-0.633939	0.437448	0.940177	0.730178	-0.118432	1.52796	1.19138
LotjaGi3g1v0412000.1	2.4857	2.98122	1.92683	2.99197	2.59227	-7.00838	1.1755	2.07235	2.24606	2.16447	1.10449	1.47012	0.623461	2.17044	2.31831	2.37482	1.90209	2.34246	2.35093	2.52245	1.80701	1.06335	0.986946	-0.716451	-0.359974	-1.8977	1.37684	0.472417	0.115316	0.722282	0.660636	0.733301
LotjaGi3g1v0412100.1	4.26482	3.86345	4.20112	3.60418	4.10874	3.85403	4.24629	4.99882	3.98504	3.7963	3.21343	4.46307	3.18158	4.53354	3.6289	4.50625	5.11295	4.19381	3.40146	3.65231	3.46661	4.58485	2.85234	5.43437	3.63267	4.50986	5.09707	2.23832	4.74	4.53894	4.70899	5.20847
MSTRG.16199.1	3.47005	3.16756	5.73845	5.13888	4.35639	4.89461	6.65858	5.52742	4.78018	6.00661	6.65268	6.63113	6.07581	4.84613	4.44999	6.04198	4.31064	3.69905	3.86476	3.65923	6.08916	6.1563	5.80059	6.77738	6.06481	5.54245	6.38206	6.43446	3.53153	3.48865	5.61115	5.60906
LotjaGi3g1v0412200.2.nasc001	-3.13026	-3.81236	6.46919	4.67574	3.73931	4.94573	7.84283	6.64729	4.16927	7.55892	7.92407	8.02217	7.42605	4.20826	-1.5704	5.22462	5.28843	-3.05439	-2.19177	3.72998	7.00352	7.47921	6.99242	8.16764	7.33335	6.80331	5.96553	6.95784	3.53581	3.50253	6.83485	6.73866
LotjaGi3g1v0412200.1	-1.18191	-0.397422	0.25593	-0.137568	1.44984	2.85404	0.640397	-0.0465253	-1.01792	-0.139661	1.06646	0.563099	1.18332	-0.243138	0.0193769	1.87368	-1.02405	-1.29117	-0.426402	2.876	0.883509	0.77775	0.901508	0.777405	0.482231	0.457541	-0.0851332	4.17363	0.123758	1.85152	0.0841877	1.36065
MSTRG.16198.2	-7.50819	-7.70989	-7.29877	-7.48855	-7.27961	-7.00838	-6.68095	1.97525	1.35716	-7.58325	-6.70647	-6.66552	-6.14639	-6.85598	-7.50282	-7.09677	-6.82814	-7.85987	-7.16793	-6.6645	-7.08769	-6.6921	0.652513	2.56195	2.98407	3.81846	-7.06454	-0.324933	-6.71585	-6.66317	-6.6228	-6.8232
MSTRG.16198.3	-7.50819	-7.70989	-7.29877	-7.48855	-7.27961	-7.00838	-6.68095	-6.93821	-7.10803	-7.58325	-6.70647	-6.66552	-6.14639	3.232	-7.50282	-7.09677	-6.82814	-7.85987	-7.16793	-6.6645	-7.08769	-6.6921	-6.66255	2.54165	-6.30346	-6.25854	-7.06454	-6.45999	-6.71585	-6.66317	-6.6228	-6.8232
LotjaGi3g1v0412100.1.nasc005	2.96705	3.61582	5.14307	4.49694	4.39355	5.24986	5.85643	2.17233	5.09551	4.95053	5.30072	5.62214	5.72446	1.94516	4.7539	4.33597	4.19924	3.81445	4.617	4.53445	5.1809	4.95918	5.50379	4.56581	5.46991	3.87264	1.80401	5.84694	3.44226	4.06554	4.98421	4.47773
LotjaGi3g1v0412100.2	-2.10053	-2.25417	-3.29329	-4.12138	-1.83753	-2.68486	-1.74663	-1.23984	-2.50263	-1.85396	-1.98175	-1.81817	-2.22498	-1.50356	-2.44649	-3.86541	-2.13073	-3.65427	-1.73839	-3.41485	-2.686	-1.62099	-1.59075	-0.587423	-1.20072	-0.944128	-2.14825	-6.45999	-2.37844	-0.980829	-1.8657	-2.6421
LotjaGi3g1v0412100.3	4.26321	4.41351	4.41453	4.26687	4.11761	5.29023	5.15377	5.01968	4.36839	5.91711	5.31826	5.62653	5.15367	3.76934	4.10162	4.95382	6.2919	2.6169	4.02702	4.19398	4.19163	5.05394	5.0983	6.2164	5.4199	5.02403	5.18912	4.56039	4.97577	5.01243	4.26856	5.18893
LotjaGi3g1v0412100.3.nasc004	0.62587	0.336828	0.254467	0.0480156	-0.172879	-0.0158462	0.788008	0.479771	0.315117	0.603799	0.964341	0.766375	0.749391	-0.251983	0.643249	-0.283157	0.848121	-0.0101647	0.332903	-0.740845	0.552832	-0.0144848	0.021178	0.728552	0.573023	1.25384	1.10159	0.557713	0.675008	-0.0917574	0.166758	1.45526
LotjaGi3g1v0412100.3.nasc003	1.19265	0.956053	1.14895	1.09369	-0.138151	1.17395	1.07197	0.617126	1.15315	1.23141	1.31285	1.39924	0.698674	0.572981	1.92952	0.876478	1.38463	0.662096	1.21332	0.843118	1.41097	1.39494	1.23869	1.51623	1.69277	1.58815	1.47549	0.971992	1.73177	1.43837	1.34036	1.57647
LotjaGi3g1v0412100.2.nasc002	-3.32378	-3.25565	-3.74021	-4.60979	-3.25498	-3.58401	-2.88176	-5.49627	-3.02014	-2.79785	-3.38752	-2.35134	-2.85183	-6.85598	-3.76132	-4.61349	-3.19693	-3.9481	-2.95951	-4.20759	-3.23974	-3.97768	-2.79164	-1.58322	-1.38801	-1.97742	-3.34214	-1.20152	-1.53784	-3.29819	-2.44288	-3.46864
LotjaGi3g1v0412100.3.nasc002	2.24429	2.07742	2.1205	2.0242	1.53213	2.19171	2.22035	2.42122	2.28111	2.89578	2.74929	2.54485	2.35343	2.16951	2.65495	2.20136	2.56456	2.529	2.2091	1.94581	2.71804	2.60749	2.80638	2.64018	3.07759	2.81028	2.48036	2.19277	2.28422	2.42942	2.55317	2.7348
MSTRG.16200.1	3.48518	3.55923	3.10571	3.56227	3.30034	2.95732	2.1808	2.61292	3.00226	2.49428	2.45909	2.07604	2.05842	2.86206	3.44591	3.0596	2.40996	3.53771	3.18463	3.00347	2.67104	2.46282	2.18189	0.0194968	1.00142	0.559034	2.30729	1.74015	1.95747	1.92182	2.29169	2.08002
LotjaGi3g1v0412100.3.nasc001	0.844619	0.767661	1.23989	0.120125	0.367691	0.783109	1.19868	0.752013	0.167913	1.22747	1.57937	1.51676	1.37481	1.45368	0.759269	1.74894	1.56469	1.11619	0.840327	0.692366	1.32203	1.27831	0.408218	2.365	2.02281	2.2529	2.49055	1.10952	1.80416	1.94195	1.83414	1.712
LotjaGi3g1v0412300.1	0.116149	0.906374	-1.39499	0.525662	-0.0123889	-0.0258899	0.852696	0.107852	-1.27259	-0.860749	-0.792197	0.255677	0.397592	-0.307865	-1.30003	-1.31145	1.03766	0.0493804	0.347984	-1.01501	-1.94685	-0.213116	0.685096	1.37603	1.38358	0.844568	0.59584	0.659077	-3.4259	0.619941	-0.202001	0.417075
MSTRG.16201.2	-1.12244	0.463536	0.265105	-0.73101	1.1496	1.29606	1.99692	1.37716	0.5503	0.98029	1.19618	1.77477	2.18502	1.77998	0.459629	0.117613	1.93158	0.479035	1.67048	0.225401	-1.18729	1.81559	1.2321	1.76992	0.0975404	2.42886	0.805199	0.716654	-2.70178	1.91647	0.11359	1.66079
MSTRG.16201.3	1.51924	1.83009	1.59755	1.94457	1.86451	1.40735	0.566465	0.743282	1.37181	1.11038	0.907958	0.944485	0.539652	1.52679	1.99959	1.70518	1.01727	1.9737	1.72193	1.55921	0.909681	0.64486	0.896213	0.145651	1.08368	0.852397	1.01905	1.27643	0.764098	0.636548	1.46938	1.14318
MSTRG.16201.4	-0.490645	-2.75302	-1.46965	-4.29861	0.0160466	-1.53013	-3.37527	-0.988964	-1.57968	-3.78151	-1.24622	-0.631239	-2.66302	-2.18016	0.286602	-3.23393	-0.188876	-1.41903	-1.55531	-0.822844	-1.57717	-1.18644	-2.04334	0.595633	-2.63619	-0.865206	-1.33264	-1.84263	-0.538463	0.377398	-2.75917	-0.181353
MSTRG.16201.5	1.48472	1.08354	-7.29877	1.68471	-4.08072	-7.00838	-6.41691	-6.93821	-4.66366	0.0766404	-6.70647	-6.66552	-6.14639	-2.54381	0.929531	-1.52504	-6.82814	0.873476	0.260562	-3.17889	0.671994	-5.23951	-1.99354	-1.12037	-0.0761995	-6.25854	-2.19795	-6.45999	-6.71585	-6.66317	-6.6228	-6.8232
LotjaGi3g1v0412300.1.nasc004	-7.50819	-7.70989	2.24868	-0.980505	1.20478	1.02535	0.832621	1.74653	2.31575	0.295801	1.82967	1.346	-6.14639	-6.85598	-7.50282	2.10891	1.66316	-7.85987	-7.16793	1.77145	1.79449	1.3745	1.45776	2.08339	2.56418	1.91324	2.12768	2.19648	-1.68192	2.16778	2.48773	2.14752
MSTRG.16201.8	-4.76394	-5.59357	-4.75794	-4.20057	-7.27961	-0.97265	-3.43337	-6.93821	-7.10803	-4.45575	-6.70647	-6.66552	-6.14639	-6.85598	-7.50282	-7.09677	-6.82814	-7.85987	-3.80041	-6.6645	-7.08769	-6.6921	-6.66255	-6.24621	-6.30346	-6.25854	-7.06454	-6.45999	1.5883	-6.66317	-6.6228	-6.8232
LotjaGi3g1v0412300.1.nasc003	-0.0905781	-2.50487	-5.00933	-1.93225	-2.28057	-4.99099	-6.09671	-5.70279	-3.29691	-3.83663	-4.5866	-5.78762	-3.07468	-3.47648	0.0375582	-5.5311	-2.1206	-2.9078	-2.16888	-2.26495	-5.76831	-5.50195	-5.81778	-3.35312	-5.08444	-5.21933	-5.59846	-5.14275	-6.71585	-5.69083	-4.33346	-5.81419
LotjaGi3g1v0412300.1.nasc002	-4.40513	-4.58212	-2.14481	-4.90901	-5.26419	-5.50803	-3.24393	-5.09071	-5.80701	-3.21227	-5.94609	-3.03506	-4.96629	-4.32781	-2.39117	-5.55081	-5.36467	-5.14088	-0.846595	-4.69963	-6.51232	-5.98846	-6.07486	-5.5587	-4.74006	-5.41682	-3.09113	-2.05435	-6.26227	-5.40281	-2.23816	-5.34086
LotjaGi3g1v0412300.1.nasc001	-1.48677	-1.34315	-1.83129	-2.18053	-2.52471	-1.77896	-3.89642	-2.20224	-4.71316	-3.45435	-4.96357	-2.72095	-1.48267	-2.77522	-3.03905	-4.10497	-4.31661	-2.13626	-2.20955	-1.29616	-2.96114	-3.96451	-2.53919	-2.34001	-4.18817	-2.77044	-4.01504	-3.69049	-2.64621	-3.64591	-3.84249	-4.36641
MSTRG.16202.1	3.69269	3.57474	3.13664	3.50679	3.51421	3.30214	3.96882	3.87056	3.29519	3.08321	3.71545	3.32811	3.56701	3.03753	3.48517	3.25259	3.41185	3.57792	3.40061	3.14903	3.61744	3.94416	3.53323	4.05944	3.23203	2.3253	3.43717	2.66334	2.74125	3.59658	3.52318	2.94436
LotjaGi3g1v0412400.1.nasc001	-5.20231	-1.17836	-1.55304	-5.13323	-3.84624	-4.57228	-4.89611	-4.38658	-4.23273	-1.77807	-6.22485	-5.47332	-5.55907	-5.4649	-4.09942	-4.03628	-4.13521	-4.02517	-2.03633	-3.96933	-5.94455	-5.42163	-5.64629	-5.58293	-4.88465	-4.44412	-3.91505	-2.90308	-4.10023	-5.5541	-4.84065	-4.63659
MSTRG.16201.32	-7.50819	-1.91487	0.628293	-7.48855	-7.27961	-0.915561	0.071332	-0.714267	-7.10803	-2.28414	-2.71376	-0.414748	-6.14639	-6.85598	-7.50282	-0.546544	-0.289096	-7.85987	-0.0366509	0.383609	-7.08769	-6.6921	-0.384707	-0.0625103	1.73205	1.33339	-1.05589	1.95389	0.400816	-0.621194	-6.6228	-0.522698
MSTRG.16201.33	1.80935	2.01855	1.46995	1.9674	1.5545	1.45179	0.899744	0.445897	1.10003	2.32237	0.770394	0.55868	-0.37005	1.37044	2.04597	1.63647	1.66127	2.00212	2.24835	2.18549	-0.0311409	-0.322615	0.394756	-0.206768	0.0853157	0.320348	1.46711	1.08257	1.07015	0.333861	0.733332	1.27312
LotjaGi3g1v0412500.1	-7.14669	-6.93052	-5.79952	-6.80332	-5.71788	-5.32815	-3.74465	-6.3282	-5.68397	-5.59405	-4.33544	-3.97989	-3.73865	-5.78334	-5.40435	-6.19292	-3.1102	-5.50657	-5.25424	-6.20645	-4.35767	-5.37734	-2.96168	-1.6512	-4.22125	-0.327835	-3.63912	-5.28293	-1.9222	-5.51333	-5.75553	-2.37977
MSTRG.16201.34	-5.19164	-4.09354	-5.13471	-2.80402	-1.37011	-3.67203	-4.10271	-3.1145	-1.68069	-2.97496	-1.75243	-1.37338	-0.493337	-2.14318	-1.80563	-2.07791	-0.82438	-0.420561	-0.815237	-3.19862	-0.990939	-0.564885	-2.47517	0.236645	1.59658	1.85492	1.16496	1.74038	1.0669	1.12153	-0.154162	1.25458
MSTRG.16201.35	-2.84113	-4.0961	-5.47859	-2.53089	-2.70745	-4.20848	-4.66363	-4.32313	-3.81469	-3.14345	-2.3985	-2.04345	-0.379977	-0.996001	-2.26961	-3.59881	-1.14158	-0.358758	-2.3465	-4.09485	-2.48257	-1.81653	-2.52666	-0.437965	0.681634	1.72836	1.12682	0.269544	0.710965	1.01822	-1.27802	0.539978
LotjaGi3g1v0412500.2	-5.11192	-6.40297	-4.65615	-5.6517	-4.41377	-3.76055	-1.22472	-5.71045	-5.21578	-4.05055	-4.31229	-3.66346	-3.8834	-6.05424	-4.72941	-3.3521	-1.99231	-6.12026	-5.06875	-3.86485	-5.94167	-4.6461	-3.04541	-1.0472	-1.81814	-0.694238	-3.9147	-3.20022	-2.22849	-2.75744	-4.00563	-1.79155
MSTRG.16201.37	-2.35648	-1.83652	0.38679	-1.28007	-0.866651	0.670814	-2.7575	-1.09277	-0.519788	-0.458778	-0.796036	-0.235117	0.0609482	-4.66863	1.38719	-0.0919078	-0.326713	-0.108227	1.28337	1.12573	-0.648377	-1.21669	-1.40687	-0.0298259	0.141979	1.8523	1.38845	2.53641	-0.0841119	-1.17964	1.50049	0.392314
MSTRG.16201.38	-7.50819	-2.47211	0.307471	-1.27861	-1.06691	0.0279207	-2.50976	-2.69089	-3.71603	-0.323174	-1.44322	-0.0955452	-0.44609	-4.49437	-3.28685	-0.0682028	0.651904	-7.85987	-0.121779	-1.61481	-0.771388	-2.24215	-0.359799	-1.28141	0.184138	1.23104	-1.21314	1.18494	-0.141602	-1.42251	0.458954	0.730235
LotjaGi3g1v0412500.1.nasc003	-4.68098	-5.41077	-3.77477	-3.71529	-3.24284	-3.39273	-2.79644	-5.44772	-2.77127	-1.87919	-3.3558	-2.42858	-3.4507	-2.86255	-5.3484	-1.85575	-2.461	-5.53134	-2.80637	-3.13995	-5.3341	-3.23807	-2.39064	-4.1768	-4.00744	-0.173471	-3.6745	-1.70729	-0.847135	-4.32024	-2.39679	-2.02214
LotjaGi3g1v0412500.2.nasc003	-4.59148	-2.61536	-3.63248	-3.64572	-2.87622	-2.95415	-2.84507	-2.24774	-2.43101	-1.47647	-2.93202	-2.11971	-3.42344	-2.89251	-2.58219	-5.25964	-2.54277	-5.54969	-2.94673	-2.79996	-2.15112	-2.83253	-2.04999	-2.26558	-0.646744	-1.9883	-1.111	-1.33157	-0.903128	-1.55382	-1.9731	-1.41349
LotjaGi3g1v0412600.1	-7.50819	-5.73186	-4.70156	-4.30481	-4.66149	-4.2845	-1.60792	-3.82926	-3.92995	-3.2949	-1.30863	-1.69137	-3.65808	-2.40332	-4.27722	-3.91218	-1.31659	-7.85987	-0.623406	-0.67287	-5.49215	-4.85687	-4.19817	-2.17203	-0.990842	-1.13437	-1.21622	0.253729	-3.08416	-2.78534	-3.72499	-1.95138
MSTRG.16201.49	-4.53294	-4.20479	-4.66208	-4.715	-4.1582	-3.72736	-5.12191	-3.76545	-4.17793	-3.45324	-3.01686	-2.74547	-3.37597	-4.60905	-0.447316	-2.02089	-2.07837	-0.257939	-1.53421	0.950511	-4.38701	-1.947	-3.03615	-0.344201	0.769197	1.65763	0.0495635	2.40925	0.92623	-0.287701	-2.73764	-1.20274
MSTRG.16201.50	-7.50819	-5.93625	-4.49725	-4.46683	-3.29141	-2.69807	-1.54502	-3.74519	-1.59821	-3.16027	0.583238	-0.628271	-1.92505	-2.06845	-3.72089	-0.943066	0.486936	-7.85987	-0.441228	0.859532	-2.35773	-2.16146	-1.86315	0.367414	2.08357	3.55247	0.48253	1.33487	1.60806	0.448855	-1.1069	0.693352
LotjaGi3g1v0412600.2	-7.50819	-5.53257	-1.32649	-3.9806	-3.07048	-2.6473	-1.83332	-3.38672	-0.679303	-3.02718	0.414004	0.567793	-2.52899	-1.17522	-3.97793	-1.08053	2.25772	-7.85987	-0.378003	1.37522	-3.54665	-1.25462	-2.16723	0.728903	1.57547	2.33605	1.93068	0.0954946	2.06722	-0.61018	0.0698307	0.469426
MSTRG.16201.52	-7.50819	-6.33598	-5.78292	-5.02698	-3.53957	-3.60098	-0.706076	-3.46239	-0.89434	-1.37087	-3.27103	-0.184653	-3.27255	-2.67674	-4.03152	-4.81835	-1.88651	-7.85987	-0.495771	-1.11651	-5.41321	-0.708289	-1.77306	-1.1978	-0.345726	-1.71863	1.28995	-0.285736	-3.56065	-3.11102	-2.76316	-3.42587
LotjaGi3g1v0412600.1.nasc011	-3.5692	-3.98692	-3.38197	-3.69185	-3.7662	-3.51116	-3.27691	-3.17208	-2.97283	-1.69396	-3.18163	-2.10208	-3.46059	-3.79829	-1.86312	-3.32869	-2.56725	-1.25062	-1.25709	-0.805219	-3.50446	-4.27245	-2.38998	-2.98957	-1.59497	-0.719595	-0.56378	-1.30883	-1.62966	-2.23135	-3.38815	-1.98594
LotjaGi3g1v0412600.2.nasc012	-7.50819	-3.86429	-3.52427	-4.18204	-3.86176	-2.41197	-2.41221	-3.55983	-3.02308	-1.93682	-1.857	-2.46698	-2.18014	-2.55945	-2.2398	-1.91807	-1.09843	-6.45614	-2.10516	-1.94797	-2.68036	-3.39585	-2.96299	-1.73678	0.205118	0.564362	-0.616269	0.0977148	-0.456692	-1.18723	-1.41573	-0.489464
LotjaGi3g1v0412600.1.nasc010	-2.16308	-3.1875	-2.48534	-2.48555	-2.59807	-2.72876	-3.19883	-2.44075	-2.62012	-1.97197	-2.81075	-1.24592	-3.56816	-3.16177	-1.29337	-2.73563	-2.75552	-0.527187	-0.558522	-0.216987	-2.87807	-3.21348	-2.17999	-2.5382	-1.29311	-0.278294	-0.240144	-0.61817	-1.44002	-2.51525	-3.07084	-2.07465
LotjaGi3g1v0412600.2.nasc011	-6.59307	-2.55205	-2.37931	-3.01096	-2.666	-1.52027	-2.6959	-3.23472	-2.82023	-1.43463	-1.43603	-2.13476	-2.5073	-1.80573	-1.92948	-1.14926	-0.687295	-7.85987	-1.76377	-1.65657	-2.29894	-2.36697	-2.65099	-2.12252	0.280438	1.27622	-0.478682	1.08399	-0.1955	-0.881589	-0.730414	-0.0650936
LotjaGi3g1v0412600.1.nasc009	-3.6484	-3.76999	-3.14142	-2.71929	-3.84166	-3.53271	-4.15613	-3.54844	-3.14105	-2.11006	-3.45708	-2.56187	-4.37364	-4.51363	-2.33919	-3.71345	-3.73187	-2.27418	-1.20945	-0.968071	-4.12051	-4.03356	-3.36846	-3.16661	-2.14234	-0.77438	-0.894459	-2.09659	-2.67899	-3.75939	-3.91577	-3.33303
LotjaGi3g1v0412600.2.nasc010	-6.12085	-4.26669	-3.14903	-3.88488	-3.4738	-2.31847	-3.348	-4.1677	-3.49151	-2.17509	-2.02703	-3.29685	-2.7242	-2.58419	-2.71026	-2.1687	-1.41729	-5.5538	-2.50139	-2.38881	-2.98922	-2.59216	-3.24668	-1.59573	-0.33047	0.378604	-1.21163	-0.123509	-0.577721	-2.71342	-1.75413	-1.07837
LotjaGi3g1v0412600.1.nasc007	-7.50819	-6.68537	-1.31549	-5.87319	-5.64193	-6.01428	-5.42124	-4.93599	-6.14182	-5.98202	-5.21902	-3.50076	-4.87669	-3.82686	-5.65421	-3.90021	-5.29666	-7.85987	-3.38509	-3.6597	-4.95723	-3.55397	-2.48144	-4.37132	-5.93221	-1.90956	-1.93531	-1.78275	-3.61383	-2.0476	-2.42569	-4.67993
MSTRG.16201.65	-2.65487	-2.28682	-2.3569	-2.71562	-2.59366	-2.72359	-3.53003	-3.3371	-1.71544	-2.44761	-2.37596	-1.84616	-2.89244	-2.41119	-1.26658	-2.7888	-2.54548	-1.52838	-1.10218	-1.38442	-3.38542	-3.27417	-3.12454	-2.79023	-2.33668	-1.55683	-0.99397	-0.88459	-1.6353	-2.45375	-2.66671	-1.35234
MSTRG.16201.67	-3.96338	-4.25204	-0.193629	-2.85229	-1.1788	0.00174091	-1.19622	-2.21083	-1.24809	-1.88871	-0.427541	-2.5646	-0.665632	-0.440349	-0.141302	0.213825	1.04086	0.993783	-0.417242	0.387425	-0.977484	-1.43816	-2.04725	-1.58723	1.89409	2.53072	1.17417	1.878	1.79473	1.63135	1.46079	2.23701
LotjaGi3g1v0412600.2.nasc003	-5.40032	-4.94605	-3.79779	-3.54444	-4.68298	-3.72911	-5.09431	-5.02388	-4.21468	-2.96024	-4.19659	-4.35071	-5.0279	-4.38613	-3.81336	-4.05265	-3.82259	-2.8289	-3.97305	-2.98187	-4.28764	-4.46613	-3.95129	-3.73777	-2.92104	-2.59109	-3.37271	-2.39605	-2.70228	-3.68352	-4.04526	-3.15029
LotjaGi3g1v0412600.2.nasc001	-7.24407	-7.53274	-4.41819	-7.15159	-6.66513	-4.13838	-5.43354	-5.62448	-4.45251	-7.03597	-3.6558	-4.28367	-2.92607	-5.22462	-3.75376	-3.98673	-2.99716	-2.11517	-3.41368	-2.24067	-3.87026	-4.01291	-5.83869	-3.28893	1.0849	-1.22346	-0.335948	-0.342423	-2.49303	-4.22704	-2.72741	-0.90848
LotjaGi3g1v0412700_LC.3.nasc001	-4.95855	-5.06658	-0.409531	-7.15362	-5.70316	-6.65812	1.75182	-0.0390674	1.6725	-0.763546	-6.5614	-4.93455	-4.81932	-6.31387	-6.89641	-6.8747	-0.911386	-7.05055	-5.88375	-3.50784	-3.70466	-3.50763	-1.87783	0.153035	-0.142306	2.15932	0.698848	-0.372132	-4.31333	-6.47526	-3.88701	-5.54753
LotjaGi3g1v0412700_LC.1.nasc001	-3.17732	-3.76549	-0.794522	-4.04161	-5.08529	-5.96386	-3.89404	-3.43811	-2.16273	-4.58311	-6.40998	-4.00102	-4.59801	-5.52751	-6.26721	-3.97052	-4.81006	-6.06642	-3.97906	-3.19912	-3.59648	-5.49695	-3.80566	-3.73067	-3.75142	-2.66325	-3.95985	-2.04006	-3.88933	-5.80277	-4.05031	-5.5343
MSTRG.16202.4	-2.6228	-1.72876	-1.34013	-2.03578	-2.89405	-5.74099	-3.09671	-2.10837	-1.42812	-2.76278	-4.24581	-4.32038	-1.90116	-6.85598	-3.54583	-7.09677	-1.55226	-7.85987	-5.16668	-0.254088	-0.84659	-2.29522	-1.40614	-2.80101	-0.768036	-3.6471	-0.721714	-2.66912	-1.80077	-1.55456	-1.96906	-2.80587
LotjaGi3g1v0412700_LC.3.nasc005	-1.60224	-1.20143	-2.54108	-3.18601	-2.89026	-7.00838	-2.47229	-2.94921	-1.89645	-3.02278	-3.23567	-3.38201	-4.279	-3.2251	-7.50282	-7.09677	-3.36911	-7.85987	-2.36892	-2.3899	-2.54877	-2.91702	-4.0882	-3.22769	-3.70375	-3.16135	-3.06702	-3.52616	-6.71585	-3.53185	-2.33227	-6.8232
MSTRG.16202.2	-2.0546	-2.14655	-0.569131	-7.48855	-2.40643	-1.82856	-1.02615	-0.353348	-0.0791711	-1.38773	-3.94525	-3.60477	-6.14639	-6.85598	-7.50282	-7.09677	-1.68577	-6.66105	-4.3594	-6.6645	-2.47969	-2.3284	-3.1207	-4.88503	-5.32491	-0.914439	-1.17659	-2.18507	-6.4737	-4.67271	-2.92273	-3.12498
MSTRG.16202.3	-1.01984	-1.02204	0.0233627	-0.82903	-1.67653	-4.21271	-1.17529	-0.613259	-0.238975	-0.773663	-3.4731	-3.29685	-6.14565	-1.17587	-0.690332	-7.09677	-2.79761	-0.599374	-0.819644	-3.2263	-1.7519	-3.30987	-2.25676	-4.80003	-5.35067	-2.54713	-1.97818	-1.23506	-4.47773	-4.46754	-2.85189	-2.55577
LotjaGi3g1v0412800.1.nasc001	-5.47409	-5.80128	-5.50203	-5.27809	-0.559636	-5.03172	-2.36916	-6.60614	-4.90133	-5.35994	-5.68537	-3.72862	-5.83616	-3.56344	-4.72069	-5.76562	-2.97052	-6.61309	-7.00558	-6.28219	-3.64149	-6.32146	-3.63566	-3.26196	-5.27844	-4.97588	-5.4649	-3.45175	-6.47179	2.05526	-5.4463	-3.47975
LotjaGi3g1v0412800.1.nasc002	-3.71611	0.266997	-6.63836	-6.85693	-3.31283	2.13293	-2.03052	0.784725	-0.937187	-5.8307	-1.37073	-3.42668	1.16356	-1.28487	0.595413	-1.08214	0.778405	-0.826155	-1.66631	-1.67778	2.43822	1.52553	-5.92359	2.76333	-2.70575	3.12683	2.35442	-1.4482	2.5825	1.75221	1.34532	2.09596
LotjaGi3g1v0412800.1.nasc003	0.654763	1.48532	1.92495	0.743267	1.40227	1.64837	-0.538108	1.57742	1.55004	1.09631	-0.914026	-0.847898	1.0146	1.19357	2.02025	1.99443	1.52298	2.47766	1.89623	2.06525	1.68403	1.38855	-0.154311	2.08954	2.12764	2.38756	1.77885	-1.06385	0.695507	2.49901	1.91911	2.22234
LotjaGi3g1v0412800.1.nasc004	-2.44998	-6.22184	-6.94068	-7.05918	-2.40473	-6.56179	-0.684546	0.808204	-0.603264	-4.47994	-0.518643	-6.54082	0.187076	-1.02008	-7.16387	-6.915	-2.80432	-7.34595	-6.27584	-6.52146	-2.73162	-0.91224	-6.37649	-1.82939	-6.15312	-6.20939	-6.95328	-4.38082	-6.22717	0.280057	1.01266	-6.47398
LotjaGi3g1v0412800.1.nasc006	-5.07086	-6.59847	-6.66325	-7.1741	-4.50945	-6.26037	-2.4892	-0.062535	-1.692	-6.03941	-1.40894	-6.54838	0.658499	-1.68569	-7.27046	-6.91209	-2.23328	-6.63615	-6.81598	-6.52146	-4.00192	0.103616	-6.2761	2.04733	-6.09464	-5.9469	-6.91278	-5.04376	-6.2856	-1.16406	1.15421	-6.31622
MSTRG.16202.13	-3.14084	-2.86279	-2.81244	-5.35432	-3.28268	-3.11846	-4.36335	-1.19389	-4.20998	-4.93736	-5.77928	-2.85251	-0.211953	-3.18856	-2.97669	-3.52999	-2.18306	-2.81712	-3.87743	-4.08271	-2.42429	-0.941218	-5.79366	2.60515	-2.91214	-1.68641	-2.79063	-3.09441	-5.81839	-0.186113	-0.745345	-4.81769
LotjaGi3g1v0412800.1.nasc007	-7.19253	-7.19713	-4.97202	-7.22233	-6.57957	-5.78012	-4.87448	-2.46707	-4.74551	-7.32658	-4.19859	-6.55488	-2.23156	-5.22955	-6.06084	-4.72615	-4.69583	-5.98278	-5.84712	-5.22162	-5.08411	-2.57534	-6.32838	0.0624525	-2.81953	-3.79725	-5.57344	-6.29571	-6.15483	-2.97275	-4.35183	-5.37772
LotjaGi3g1v0412800.1	-7.18244	-7.50795	-0.711097	-2.06613	-6.8458	-6.63522	-0.843621	-2.61397	-6.06625	-1.21128	-2.58294	-6.3078	-1.18869	-2.01759	-6.85933	-1.55782	-5.67661	-5.051	-1.57133	-2.01438	-6.77407	-2.55365	-0.873846	-2.11475	-1.84211	-5.59025	-6.31529	-6.24106	-6.5635	-6.55577	-0.00917127	-6.69992
MSTRG.16202.15	-2.60753	-2.12054	-2.76949	-2.8615	-2.32974	-2.80069	-2.7297	-4.03293	-3.19786	-2.01824	-2.91629	-2.57537	-2.57792	-3.64337	-2.26066	-2.91458	-2.91434	-2.82156	-2.27631	-3.04717	-4.19124	-3.42617	-2.31617	-2.17288	-2.33315	-2.77791	-3.35601	-2.08024	-3.23776	-3.02911	-3.29945	-2.75358
MSTRG.16202.16	-6.97838	-7.49707	-2.14124	-0.690737	-7.22127	-6.40271	-0.953661	-0.269669	-3.89666	-0.40357	-2.31142	-3.29197	-5.01292	-2.04793	-7.14752	-2.18214	-5.64947	-5.13676	-1.54004	-1.63913	-5.88731	-1.75275	-1.01638	-3.9179	-0.249586	-5.04936	-4.05974	-2.44253	-3.93998	-4.00018	-4.29141	-4.10705
MSTRG.16202.14	-1.67054	-7.70989	-7.29877	-7.48855	-2.82816	-2.47076	-3.13206	-6.93821	-7.10803	-7.58325	-2.65853	-3.48747	-2.85539	-1.14114	-7.50282	-1.31693	-5.84907	-1.10525	-1.71668	-0.432135	0.699007	-2.33797	-0.762607	-6.24621	0.445092	-2.14231	0.362671	-4.10762	0.315596	0.637869	-6.6228	1.06377
MSTRG.16202.26	0.0646315	0.346643	0.42286	0.348806	0.0802704	-0.126873	0.708564	0.465982	0.38356	0.639138	0.464687	0.488814	0.271369	0.528647	0.0610872	0.811392	0.291916	0.649166	1.24426	1.19211	0.123783	0.258215	0.837283	-1.36729	1.05889	0.706785	0.44724	-0.914933	0.719483	-0.0174635	0.192471	0.621774
MSTRG.16202.27	-2.98815	-1.87107	-7.29877	-7.48855	-0.951207	-0.154186	-6.68095	-6.93821	-1.53694	-7.58325	-6.70647	-0.469726	-6.14639	-6.85598	-2.02085	-7.09677	-0.32628	-7.85987	-7.16793	-6.6645	-2.07402	-6.6921	-6.66255	-4.27686	-6.30346	0.607357	-1.7595	-1.15115	-1.01984	-1.69646	-6.6228	-1.19945
LotjaGi3g1v0412800.2.nasc001	-2.26214	-4.20867	-3.29482	-5.09125	-2.39691	-1.65038	-4.7407	-3.86135	-2.3969	-2.90383	-5.08898	0.302137	-4.45915	-5.1728	-3.9042	-5.14521	-2.16363	-5.69871	-5.79353	-5.68368	-1.67325	-1.69299	-3.54462	-3.56064	-4.19788	-2.79018	-3.23316	3.74941	-2.28283	-1.60948	-3.16292	-3.98199
LotjaGi3g1v0412800.2.nasc002	2.34346	1.81594	1.01293	2.22468	1.44224	0.502066	2.62529	1.96058	1.07986	2.11795	2.59424	3.05642	1.81778	0.635385	0.76168	1.41242	1.08604	-0.236105	1.32764	0.789189	1.1587	1.81177	2.86955	1.51763	1.08143	1.61265	0.696468	3.00387	2.46745	0.208139	1.17897	1.43555
LotjaGi3g1v0412800.2.nasc003	-2.97699	-2.01933	-3.87087	-5.34559	-5.40322	-3.22927	-4.69912	-6.09141	-5.00414	-4.64266	-4.91999	-5.05387	-5.04303	-5.36295	-4.42762	-4.60876	-5.19027	-5.50127	-4.84054	-4.66134	-0.665302	-5.4259	-4.73321	-5.32935	-4.35409	-1.89856	-2.83133	-4.46301	-2.47281	-5.24389	-5.64379	-2.19159
LotjaGi3g1v0412800.2.nasc005	-3.60682	-3.05415	-4.11873	-6.42525	-6.23267	-3.4118	-4.85748	-6.18841	-5.91725	-4.93082	-4.95678	-5.4194	-4.93484	-5.72335	-4.66401	-4.92418	-5.51494	-5.83877	-5.61086	-5.32786	-1.02208	-5.87067	-5.00442	-5.38919	-4.18991	-1.24747	-3.72714	-4.42076	-2.6419	-5.78591	-5.83665	-2.14696
LotjaGi3g1v0412800.2.nasc006	-6.63649	-4.17034	-4.3854	-6.52036	-6.45892	-3.87361	-4.89372	-6.19335	-6.2108	-5.32519	-5.22799	-5.7598	-5.39125	-5.9989	-5.52784	-5.28913	-5.88098	-6.16881	-5.78331	-5.80061	-4.45368	-5.35637	-5.14878	-5.44128	-3.76348	0.710827	-3.77738	-5.00048	-3.38653	-5.88645	-6.0009	-0.338623
LotjaGi3g1v0412800.2	-1.00071	-4.0874	-3.00539	-5.60647	-0.325858	-1.01257	-5.22419	-6.11857	-1.00236	-5.33017	-5.4743	0.284328	-5.51237	-4.45213	-0.851103	-4.16446	0.0105372	-3.62804	-4.59779	-4.70163	-1.31857	-5.62139	-5.51596	-1.22361	-4.44735	1.10284	0.726625	1.30362	0.610978	-0.384692	-6.02354	0.901729
MSTRG.16202.40	-4.37064	-5.70813	-7.29877	-7.48855	-7.27961	-7.00838	-6.68095	-5.0758	-4.83331	-5.11067	-6.70647	-6.66552	-6.14639	-6.85598	-7.50282	-7.09677	1.89884	-7.85987	0.811178	-6.6645	-5.83424	-6.6921	-6.66255	-5.82346	-6.30346	-6.25854	-7.06454	-6.45999	-6.71585	-6.66317	-5.03476	-6.8232
LotjaGi3g1v0412900.1.nasc001	4.74302	2.05174	-0.0812298	2.54861	3.52634	2.24073	5.85894	5.77367	2.97183	2.09189	5.77872	1.47967	5.73365	1.6765	0.387516	2.47418	1.50108	-1.12448	1.93112	0.453161	4.7388	6.043	4.04067	5.56976	4.14708	3.57751	1.74407	2.25079	1.24519	5.71688	6.13069	1.49233
LotjaGi3g1v0412900.1	0.556559	-1.25346	0.289716	-0.704239	0.822434	0.573796	4.44894	3.04296	1.02493	-1.92082	3.60629	-0.975678	4.54664	1.65198	0.537253	1.10298	-0.306243	-0.106937	0.808283	-0.656404	3.03947	3.93284	4.15127	5.96306	4.25043	5.84239	1.57097	-1.42548	1.68444	4.87855	5.08174	3.23458
MSTRG.16202.41	-7.50819	1.53766	2.80747	0.893641	-0.126907	2.3438	-6.68095	-6.93821	1.91483	2.7549	-6.70647	3.00987	-6.08247	2.55141	1.93471	1.70196	0.938015	0.44197	0.87854	1.34258	-7.08769	-6.6921	1.97646	1.56812	3.55047	4.12316	3.068	2.78899	3.99787	-6.66317	-6.6228	3.37304
MSTRG.16202.44	-7.50819	1.69865	3.2988	-0.335364	0.0121127	2.78905	-6.68095	-0.63872	3.29048	4.00494	-6.70647	2.92194	-3.00974	1.25693	2.26051	3.32488	2.57772	-1.6446	1.29703	1.496	-7.08769	-6.6921	1.42609	3.73802	3.57073	3.67317	3.33513	4.66633	2.55425	-6.66317	-4.60233	3.51361
MSTRG.16202.45	-7.50819	-5.47338	-2.89305	1.87611	-1.85249	-0.398933	-6.68095	-6.93821	-6.42753	-6.90057	-6.70647	3.31756	-6.14639	-0.47261	0.147785	0.805266	3.12012	-3.8632	-2.31147	0.918779	-7.08769	-6.6921	1.4307	1.77313	3.41179	2.94985	3.03959	-1.91979	2.85962	-6.66317	-6.6228	3.36669
MSTRG.16202.46	-7.50819	-7.70989	1.09159	2.24224	-0.560672	-0.720407	-6.68095	-6.93821	-7.10803	-7.58325	-6.70647	-4.90412	-6.14639	1.24049	0.393584	0.657128	1.60618	1.11685	-2.10373	1.44542	-7.08769	-6.6921	-0.931522	2.75655	-5.6225	-0.516871	-4.9809	1.67666	-5.9054	-6.66317	-6.6228	-4.28927
MSTRG.16202.47	-7.50819	-7.70989	-5.06716	-7.09583	-2.19836	-1.76002	-6.68095	-6.93821	-7.10803	-7.58325	-6.70647	-3.25288	-0.267439	-1.6448	-3.62301	-0.58907	-1.79631	-0.354532	-3.00586	-2.50038	-7.08769	-6.6921	-1.47004	-6.07905	-4.57133	-2.27582	-3.54272	-2.5499	-4.12275	-6.66317	-0.256381	-4.7704
LotjaGi3g1v0413000.1.nasc001	1.21793	-6.82298	-7.29877	-7.21382	-6.38767	-6.8711	0.566998	-4.39818	-6.96843	-7.55967	0.83441	-6.63418	-4.83181	-6.651	-7.28603	-6.98223	-6.79472	-7.24283	-6.71806	-5.94128	-5.7163	0.834745	-6.42898	-6.24441	-6.30346	-6.25712	-7.05664	-6.43654	-6.69785	-5.67415	-5.59155	-6.80022
MSTRG.16203.1	2.28931	2.52362	2.41871	2.61241	2.50645	2.23779	2.14762	1.96346	2.12774	1.65619	1.65132	1.72478	1.37815	2.12247	2.32219	2.26255	2.09431	2.71897	2.39086	2.14679	1.8418	1.57764	1.58389	1.4464	0.581411	0.0182573	1.85121	0.856022	1.60901	1.21085	2.48047	1.78671
LotjaGi3g1v0413200_LC.1	-0.0776782	1.78955	2.91068	2.87662	1.55764	3.0437	4.86045	2.95245	1.92758	3.69109	2.95748	4.12037	3.78477	3.52318	1.78876	4.1733	0.886588	1.87986	1.99408	1.17666	2.25337	3.83845	2.82245	2.79431	5.28	1.99977	4.61121	3.78477	2.63983	2.34189	4.04478	4.48905
LotjaGi3g1v0413300_LC.2	1.78037	1.44235	0.889625	1.66855	1.36593	0.0664527	0.440258	0.635979	0.800937	-0.302905	1.07559	0.0898809	0.67442	1.13809	1.15838	1.08615	-0.907407	0.82993	-0.110258	0.137306	1.20373	0.865827	-0.228768	0.0597716	-0.637764	-2.57371	0.62897	0.504438	-2.34935	-0.523075	-0.417245	0.558155
LotjaGi3g1v0413400_LC.1	-1.22288	-2.03972	-4.04845	-4.4123	-1.85139	-2.93811	-5.10963	-4.0357	-2.08773	-3.5316	-2.98915	-3.52105	-4.09861	-2.88472	-3.08452	-2.60891	-3.78027	-2.46142	-4.31925	-3.10089	-2.28969	-2.04753	-3.6131	-6.13709	-5.00016	-5.72736	-3.14257	-4.23412	-3.90408	-3.1354	-3.70995	-4.02205
LotjaGi3g1v0413500_LC.1.nasc001	-3.00428	-1.13501	-0.598638	-0.948018	-3.29341	-4.36972	-4.72036	-5.2404	-3.86958	-4.21764	-2.96331	-2.81754	-3.96211	-3.53336	-0.404653	-2.37314	-5.01724	-3.48074	-1.88211	-0.278093	-4.43482	-3.48234	-4.91034	-6.15386	-5.67902	-6.0353	-3.7919	-4.26828	-5.51985	-4.94515	-4.27707	-4.50148
LotjaGi3g1v0413600.1.nasc001	2.52379	2.06438	2.03104	1.76348	2.03707	2.75592	2.58971	2.39864	2.66028	2.23323	2.22679	2.08196	2.43397	1.56674	1.9111	2.20404	1.88405	2.46906	2.43861	2.64218	2.93325	2.86732	2.60942	2.78525	2.12275	2.31111	2.6911	2.9125	2.25014	2.5555	2.54282	2.89912
LotjaGi3g1v0413600.1.nasc002	2.29556	2.14998	2.07357	1.64764	1.9393	3.17848	2.35887	2.33493	2.64263	2.56377	1.58192	2.29289	2.38148	2.59105	2.93798	1.59257	1.98465	2.8414	1.58223	2.25304	2.95553	1.9739	2.24484	2.43828	1.59935	1.76842	2.43151	2.41216	2.18646	2.50923	2.84886	2.96172
LotjaGi3g1v0413600.1.nasc003	1.07714	1.4642	1.45533	1.31595	1.25114	1.87642	1.11242	1.69661	2.12826	1.03021	1.62836	1.56756	1.28816	1.49752	1.73893	1.19596	1.27269	1.13011	1.1669	0.82753	1.53513	2.95366	2.07304	1.61785	1.31829	1.80095	1.59777	1.8794	2.64392	2.14223	2.37074	2.11294
LotjaGi3g1v0413600.1.nasc004	0.95275	1.43103	1.0316	0.738191	1.41137	1.61879	1.67507	1.58726	1.05108	1.46028	1.49163	1.73175	1.32327	1.38659	1.13767	0.833092	1.37439	0.875491	0.832725	1.18814	1.48689	1.79996	1.75082	1.81589	1.29614	1.6553	1.47137	1.74706	1.41896	1.50412	1.52002	1.46445
LotjaGi3g1v0413600.1.nasc005	0.239704	-0.335111	-0.369231	-0.449783	0.507163	1.39476	0.911686	0.393641	0.767125	-0.2539	0.0545662	0.474701	0.523126	0.883281	0.792702	-0.0311952	0.483995	0.953702	0.401006	0.0307021	0.755914	1.02009	1.68824	1.4851	0.470695	0.358871	0.368156	0.660688	1.15	0.322494	1.55436	1.16659
LotjaGi3g1v0413600.1.nasc006	-0.00752916	-0.466148	0.847151	-0.735212	0.339641	2.07772	1.49566	0.992488	0.997061	0.804836	0.6484	0.908145	1.12326	0.910746	1.00204	0.292945	1.08682	0.643419	0.586336	0.784281	1.53214	2.09886	1.8319	2.80186	0.997135	1.22375	0.384053	1.36771	1.39081	0.992742	2.13042	2.01477
LotjaGi3g1v0413600.1.nasc007	1.47823	0.402594	1.17127	-0.183032	0.388556	3.11311	2.7609	1.94694	2.83756	0.646312	0.546076	2.00357	1.85924	1.36496	1.70582	-0.0130048	0.778197	0.565117	1.12776	1.12947	0.448793	1.92146	2.15113	3.2516	1.27025	1.2938	0.842894	1.28541	1.76305	1.09389	2.93439	2.83955
LotjaGi3g1v0413600.1	6.25737	6.08693	6.94286	6.49325	6.4891	7.15462	7.77719	7.2638	7.3655	7.53337	7.34297	7.6511	7.36409	6.73664	6.08437	6.29748	7.38483	5.53396	6.18644	6.13511	6.80711	7.10838	7.37896	8.16948	7.11334	6.8384	6.77809	7.07347	6.98829	7.10244	7.06563	7.30576
LotjaGi3g1v0413600.2.nasc001	4.55364	4.03969	4.5981	4.03654	4.66841	5.00428	5.38995	5.24657	5.24816	5.49114	4.52896	5.31892	5.02614	4.95306	4.65871	4.14655	5.02374	3.73211	4.16543	4.2053	4.84088	5.11845	4.82491	5.61915	4.70008	4.46105	4.81883	4.96941	4.82522	4.64402	4.93582	5.21524
MSTRG.16188.1	3.28965	3.56135	2.61121	3.4198	3.15754	2.68041	1.2409	1.34494	1.93308	1.08155	1.44649	0.942074	1.10232	2.22016	3.36088	2.52938	2.12185	3.45117	3.07057	2.78008	1.58051	1.1972	0.776556	-0.682901	-0.395124	-2.23959	1.1933	0.35038	0.717703	0.2974	1.68682	1.15126
LotjaGi3g1v0413700_LC.1	4.45835	4.51917	3.82572	4.43334	4.52496	3.99857	2.46263	2.65649	3.1643	2.13328	2.88637	2.11681	1.90375	3.56405	4.44114	3.76833	3.52781	4.69494	4.53924	4.2277	2.82653	2.55197	1.67209	-0.750182	0.507599	-1.29381	2.41152	1.68901	2.00518	1.61179	2.53754	2.44892
LotjaGi3g1v0413800.1.nasc001	-0.268652	-3.96075	-5.78939	-5.82221	-5.37167	-5.2166	2.07739	-4.51296	-1.23476	2.1477	0.183639	-4.1959	-1.39135	-4.47058	-5.97721	-1.94618	-4.58856	-5.07738	0.0104011	0.346913	0.289916	-4.95213	-4.98131	1.95484	-0.440139	-1.64465	-0.621012	-0.734261	-0.0859388	0.475234	0.287564	-0.542642
LotjaGi3g1v0413800.1.nasc002	-1.66878	2.48162	1.04091	-2.2943	-1.88661	-1.86564	-0.0963466	-1.3656	-2.77539	-7.58325	-2.66501	0.837685	-1.79999	-0.06764	-1.59898	-0.526682	-6.82814	-1.47326	-7.16793	-6.6645	-7.08769	-2.22873	-2.00772	-0.969303	-1.32419	-4.94998	-3.67541	-6.45999	-6.71585	-6.66317	1.58226	-4.05833
LotjaGi3g1v0413800.1	-7.50819	-7.70989	-7.29877	-7.48855	-7.27961	-7.00838	-6.68095	-6.93821	-7.10803	-7.58325	-6.70647	-6.66552	-6.14639	-6.85598	-7.50282	-7.09677	-6.82814	-7.85987	-7.16793	0.875702	-2.90491	-6.6921	-6.66255	-6.24621	-6.30346	-6.25854	-7.06454	-6.45999	-2.86889	-6.66317	-6.33003	-6.8232
MSTRG.16204.1	3.17622	2.54384	2.48717	3.10821	3.00154	2.64658	2.11151	2.43333	3.06793	2.1906	2.13247	1.08909	1.95848	2.86123	3.35146	2.32031	1.90128	3.4533	2.22952	1.90727	2.88761	2.35989	2.12318	0.228849	0.812379	0.260233	1.8427	0.687883	2.40082	1.4951	1.2861	2.2439
LotjaGi3g1v0413800.2.nasc001	1.29663	1.53802	1.28112	0.688495	0.45255	1.32873	1.75991	2.66727	1.81926	0.132825	0.17612	2.49839	0.0979222	1.75673	0.647125	-0.365333	0.910189	1.05748	-0.177769	-0.8423	-1.36182	0.520413	0.785777	1.56159	-0.455967	1.83696	-0.906923	-1.11799	-0.0594475	-0.149253	0.12181	-0.181288
LotjaGi3g1v0413800.2	0.287367	-0.201367	0.402705	0.84311	0.159031	0.00232947	-0.411714	0.734369	0.309603	-7.58325	0.653672	0.728886	0.123981	0.106186	0.0440778	0.750698	0.782411	-0.686459	-7.16793	-6.6645	-7.08769	-1.06626	-0.0819398	-1.76292	-1.3914	-2.47559	0.724334	0.396368	-6.71585	-6.66317	0.0401414	-1.49989
MSTRG.16205.1	2.54883	3.09152	2.13677	2.69367	2.43737	1.70286	0.236761	1.62286	2.21764	2.45796	1.04576	0.701221	1.16824	2.85666	2.86658	1.98549	1.07966	2.87865	3.48015	3.16449	2.5821	1.30426	1.0563	-1.92922	-0.562783	-2.27962	1.50207	0.374734	1.97392	2.23881	1.57178	0.728692
LotjaGi3g1v0413800.3.nasc001	-5.4594	-4.4718	-6.86123	-4.62451	-3.7669	-4.90343	-2.4375	-2.48426	-0.168071	-5.68794	-4.60294	-2.36611	-3.69944	-4.40147	-5.51337	-4.06819	-5.28223	-5.0764	-3.74601	-2.28681	-4.31907	-4.08475	-2.39395	-3.92041	-5.67739	0.0167272	-2.77685	-4.12326	-3.95493	-4.40095	-1.58381	-1.32273
LotjaGi3g1v0413800.3	-1.9293	-0.596336	-2.7107	-2.41813	-7.27961	-1.71612	-1.15442	-1.45546	-7.10803	0.487964	-1.79207	-0.605142	-1.9786	-1.53711	-7.50282	-0.533984	-0.829024	-7.85987	-7.16793	-6.6645	-7.08769	-6.6921	-1.55092	-1.41529	-1.71641	-6.25854	-1.26713	-0.831821	-6.71585	-0.677644	-6.6228	-6.8232
MSTRG.16206.1	-0.693023	1.51182	1.40866	-0.377041	-1.37842	1.45698	-6.68095	-5.58714	-1.80894	-7.58325	-6.70647	-6.66552	-3.55824	-0.270126	1.19185	-0.197857	-2.43792	-2.18277	-1.03064	-0.931339	-7.08769	-0.352161	-6.66255	-5.90846	-3.38401	-6.25854	-0.745986	-1.28665	-4.32666	-4.35584	-6.6228	0.611709
MSTRG.16206.2	2.57158	2.8433	2.38945	2.82337	2.72293	2.17946	1.38645	2.06912	2.38255	1.94988	2.06954	1.71375	1.97636	2.29879	1.7032	2.43881	1.9163	2.84282	2.6312	2.45037	2.26435	2.04132	2.03335	0.813742	0.624737	0.128085	1.98989	1.2232	1.53096	1.54191	2.42558	1.38391
LotjaGi3g1v0413900.1.nasc001	3.44854	3.00635	3.10535	3.19357	3.21173	3.06704	3.85564	3.53278	2.57103	3.33019	2.9728	3.38331	2.80311	2.86306	3.88371	3.47831	3.76115	3.18806	3.44696	3.16349	2.46814	3.24633	2.67817	4.37214	3.32606	2.74909	3.0489	3.55042	2.58538	2.89633	2.8678	3.10475
LotjaGi3g1v0413900.1	-1.33454	-6.32873	0.0947865	-3.64948	-0.294344	1.06317	1.11932	0.120687	-0.143882	1.05403	-2.1719	2.06469	1.3626	-2.95346	-0.378541	-0.383554	2.6563	-2.47013	1.09239	-1.93574	-0.105252	1.15284	-0.294814	3.16209	2.24368	1.45131	-2.64929	2.58424	-1.82151	1.17774	-6.6228	-1.48289
MSTRG.16207.1	-0.30575	-0.300791	-0.577336	-0.834139	-1.07335	-0.888098	-1.49386	-0.0407716	-0.40041	-0.157421	-1.04377	-0.909027	-0.937882	-0.400973	1.39742	-1.45871	-2.56204	-0.164018	-1.278	-1.0129	-0.285835	-0.948319	-1.65282	-3.40641	-3.30708	-5.14317	-1.70272	-1.7664	-1.15371	-1.67981	-1.07103	-1.5893
MSTRG.16206.3	-0.832575	-0.979736	-1.18189	-1.3888	-1.69809	-1.02767	0.719097	-0.61898	-0.930451	-1.1681	-0.0667687	-0.652757	-0.56558	-0.175926	1.59365	-1.04211	-0.956269	-1.57552	-1.10973	-1.04168	0.306217	0.14998	0.881059	1.05887	0.758577	0.822089	0.161841	-0.0801328	-0.18154	-0.19705	-1.42063	0.208479
LotjaGi3g1v0414000.1	-7.50819	-7.70989	-0.577842	-0.737781	-1.21564	-1.29509	-1.91215	0.028786	-0.397863	-1.14257	-0.987914	-0.170132	-1.44153	-6.85598	-7.50282	-2.04479	-1.14545	-2.44081	-1.82687	-6.6645	-0.765266	0.329535	1.33022	1.99843	1.03018	0.0476661	-0.0962507	0.306086	-1.46462	-2.09337	-1.39635	0.467677
LotjaGi3g1v0414000.1.nasc004	-7.50819	-7.70989	-3.12063	-2.80891	-1.75891	-3.117	-1.04255	-1.69378	-4.54814	-3.0467	-1.74789	-1.79741	-2.5798	-6.85598	-7.50282	-3.64391	-2.47225	-2.73405	-2.46251	-6.6645	-2.59803	-2.47551	-2.78779	-1.92242	-2.74612	-2.0236	-2.40441	-2.20703	-1.926	-0.838833	-1.78817	-2.33601
LotjaGi3g1v0414000.1.nasc003	-1.57472	-2.35028	-1.7964	-1.36926	-1.55269	-1.58678	-0.993806	-0.76258	-1.52824	-1.18696	-0.9937	-1.33034	-1.41032	-2.33066	-1.55436	-2.24991	-1.52214	-1.75038	-2.62688	-3.62001	-0.498655	-0.59938	-0.337797	-0.381123	-0.10069	-0.736175	-1.26699	-1.00642	-1.58705	-1.04143	-1.81787	-0.801937
LotjaGi3g1v0414000.1.nasc002	-0.191118	-2.209	-2.0791	-0.477968	-1.63583	-1.96776	-1.91082	-2.39513	-3.02642	-2.81099	-1.27557	-2.46794	-1.12469	-3.03521	-1.75425	-2.36945	-2.85225	-2.10684	-2.72658	-2.38973	-2.49064	-2.3874	-2.16435	-2.82886	-2.90274	-3.41793	-1.98547	-2.44522	-4.64703	-2.22747	-3.04053	-3.44989
MSTRG.16208.1	3.73335	4.01038	3.61863	3.8122	3.8351	3.00813	2.87622	3.55324	4.12339	3.54718	3.29317	3.37339	3.19537	3.60226	3.26523	3.15028	2.96484	3.63813	3.71188	3.8287	3.34687	2.92636	3.27569	-0.826942	1.47823	0.97675	2.97102	3.07955	2.91647	3.0732	2.51657	2.03138
LotjaGi3g1v0414100.1.nasc002	4.05273	4.17836	3.96535	3.9716	4.28134	4.03919	4.55238	4.1397	3.7029	4.17511	3.72934	4.13035	3.73664	3.8167	3.69945	3.55942	4.16271	4.08344	4.15914	3.6316	4.37044	3.96373	4.1294	4.03216	4.26353	4.36589	4.09846	4.35259	4.2523	3.87595	4.09099	3.98893
LotjaGi3g1v0414100.1.nasc003	0.438577	0.209168	0.418935	1.10656	-0.764734	0.873741	0.477948	0.789131	1.06469	-0.00394327	-0.558096	1.00929	0.621145	0.00186907	0.54578	0.512152	-0.563696	0.298206	0.517669	1.68173	0.16489	1.22901	1.2835	3.492	1.03655	0.771189	0.174294	1.64312	-0.280773	1.37999	-0.311262	0.863028
LotjaGi3g1v0414100.1.nasc004	-1.01804	-1.80153	-2.63781	-2.67986	-1.31778	-3.36185	-1.10035	-1.10677	0.559153	-0.697224	-1.66871	-0.954087	-1.20711	-1.93873	0.52803	0.0268635	-3.68106	2.37206	-2.02601	2.36379	2.18894	2.08243	1.59738	0.0819101	-0.674785	-0.827431	0.564479	-1.03919	-1.6372	-0.440162	-2.70451	-1.58377
LotjaGi3g1v0414100.1.nasc005	0.161416	-1.05948	-0.990794	-2.55041	3.45971	-1.07818	-0.0061405	2.71082	3.99379	2.22234	3.53208	2.80449	4.70907	-1.09205	3.89217	4.42346	-2.25874	3.94122	-1.32207	4.83785	4.63873	5.41694	4.12159	4.17876	2.53424	5.35382	4.67827	3.31605	3.76973	3.93059	3.85967	2.35252
LotjaGi3g1v0414100.1	3.76573	3.23471	3.87011	4.69427	4.16719	4.39723	4.23319	2.9047	1.60425	3.72555	2.1871	3.98889	3.62683	2.94291	2.58306	2.92543	4.26884	1.67302	4.11305	1.54738	2.86325	4.53082	4.09672	4.96306	4.69196	4.28773	2.76288	4.83589	4.20659	1.967	4.67523	4.15704
MSTRG.16209.2	1.95819	1.8844	1.96778	2.65859	1.78265	1.60713	3.06083	2.58125	2.25805	3.52503	1.70966	2.70185	3.52778	2.43948	1.25978	1.84271	2.62415	3.49639	1.84543	2.99427	1.66404	1.77002	1.32572	3.09523	2.77467	2.59394	2.75901	2.96402	3.03597	2.21685	3.4187	3.71789
MSTRG.16209.1	2.06548	1.39773	2.04295	-7.48855	1.8413	2.72064	3.65688	3.2475	1.89843	3.1149	3.56328	3.75713	2.7086	2.93561	2.13224	1.98059	3.69443	-7.85987	2.51582	2.09263	1.00102	0.975179	2.04496	3.63404	3.06662	2.66806	3.10564	3.27498	2.54302	3.49469	-4.75931	2.98981
MSTRG.16209.9	1.15863	2.19798	3.05244	1.32444	1.24574	2.97755	1.94413	2.00156	2.93344	1.14387	2.55153	1.4915	0.755664	0.58632	1.27515	1.98405	0.478751	0.344539	1.51147	-0.524118	2.47366	1.63203	3.01166	-0.140851	1.0828	-0.138996	1.65416	-0.226284	0.95161	0.763163	1.33452	0.486263
LotjaGi3g1v0414100.2.nasc001	-3.23651	-2.06883	-2.73142	-3.60919	-0.0819218	-3.38982	-3.77204	-4.3484	-3.38663	-4.82483	-2.86652	-4.00342	-4.0476	-2.2398	-4.68082	-3.53055	0.360457	-5.58922	-3.69869	-5.13689	-3.67116	-4.53591	-3.87509	-4.40432	-2.28906	-4.49559	-3.90048	-4.80735	-2.92829	-3.26547	-1.55722	-4.94145
LotjaGi3g1v0414100.2.nasc002	-4.22036	-4.88138	-3.53375	-4.05034	-4.47495	-3.75909	-3.6652	-3.8785	-3.855	-4.54158	-3.79026	-3.86394	-3.28047	-2.95392	-5.10359	-3.92921	-1.157	-6.35826	-4.51547	-4.29348	-3.86837	-3.88044	-2.2369	-1.93433	-1.53696	-3.98364	-3.83567	-3.79575	-4.08481	-0.390518	-3.82026	-4.31573
LotjaGi3g1v0414100.2.nasc003	-1.836	-2.55143	-0.612923	-2.10806	-2.68748	-0.692341	-1.45209	-1.70238	-1.58674	-3.47162	-1.76554	-1.8234	-1.5343	-0.901763	-3.83181	-2.84636	1.42954	-3.60885	-0.991369	-2.45796	-1.81702	-3.21266	-1.52609	-0.914594	-0.801057	-2.33399	-2.15077	-2.37333	-2.17026	1.07274	-1.99671	-2.31827
LotjaGi3g1v0414100.2	-1.13792	-2.21087	-2.57199	-2.94108	-1.12978	-3.29516	-2.7775	-3.37884	-3.23081	-4.60379	-3.55674	-3.52823	-2.30588	-1.28435	-0.903056	-2.76	0.991855	-0.0217547	-2.17676	-2.05141	-1.79752	-3.0342	0.389676	1.85619	1.37439	-3.46197	-3.23238	-2.89898	-2.51262	0.410395	-3.19542	-2.73288
LotjaGi3g1v0414200.1	-1.26915	-1.91283	-2.10248	-0.91862	-1.31963	-2.60015	-1.38487	-1.60126	-1.82694	-1.63188	-2.39247	-1.14358	-2.16605	-2.93368	-1.50203	-1.86718	-2.56887	-0.993493	-1.93827	-1.20073	0.177367	-1.7361	-2.22181	-2.27415	-1.11814	-0.88616	-0.319015	-1.86594	-3.68736	-2.82741	-1.79036	-1.33911
MSTRG.16209.14	3.0936	2.95003	2.41746	2.55324	2.68422	0.823377	1.58585	2.79431	2.77653	2.6579	0.847028	2.25015	1.2572	1.80547	2.84512	2.74659	1.55666	2.58907	1.09765	2.5273	2.3538	2.11157	1.74574	-0.290741	0.794332	1.62351	1.21047	1.75629	1.23974	1.42315	0.842255	2.46644
MSTRG.16209.15	0.959565	0.535527	-0.862609	1.24234	0.193721	-0.105841	0.0463955	-2.4652	-0.128331	-0.276433	0.415976	0.16305	-3.10134	-0.543887	0.194968	0.200339	0.816171	0.56567	0.148808	-0.0483684	-0.216252	0.147748	-0.923761	-1.16929	-0.62543	-1.41696	0.147977	-1.88624	-1.37205	-3.45377	1.63045	0.286396
MSTRG.16211.1	-1.27162	-0.169901	-0.920705	-0.199648	-0.114311	-0.252711	-1.72221	-1.42377	-0.881381	-1.07923	-1.05755	-1.61287	0.386469	0.889136	-0.666276	-1.61866	-1.39499	0.0592661	0.969525	-0.397198	-0.966736	-0.83533	-1.31314	-1.17258	-1.92051	-1.75391	-0.428164	-1.63745	0.534164	-0.581111	0.904111	-0.659175
LotjaGi3g1v0414300.2.nasc001	2.49051	2.40598	2.42572	2.36813	2.30655	2.31899	1.2858	2.11963	1.90433	1.4098	1.63593	1.7603	1.19869	1.5266	2.49729	1.94347	2.54379	2.61604	2.40353	1.80061	2.23856	2.08316	1.88303	2.00319	1.86873	1.72802	1.20442	2.31351	2.30947	2.15055	2.37186	2.1075
LotjaGi3g1v0414300.2.nasc002	-5.14583	-5.99437	-6.2661	-1.39641	-0.291277	-5.41426	-1.40628	-0.228974	-3.08117	-2.78343	-3.75744	-0.896257	2.0594	-0.676993	-2.06143	-5.32942	-0.969867	-0.0311389	-0.989191	-0.38701	-3.27364	-1.47518	-3.49079	2.13991	0.634226	2.47873	-0.731134	2.09161	2.18476	1.30556	-1.63971	0.117065
LotjaGi3g1v0414300.2.nasc003	-2.97003	-7.05269	-0.0158675	-0.390756	-0.18968	1.78205	-2.9763	-0.402705	0.45693	-2.03338	-2.5868	1.69782	2.71902	1.59147	-1.87411	-1.30696	2.03694	-0.974518	0.312861	0.319572	0.12534	-1.93884	-0.811635	2.61349	2.2367	3.56481	-0.469786	1.61886	1.51434	1.98898	2.99684	2.03259
LotjaGi3g1v0414300.2.nasc004	0.879021	1.5927	0.693367	0.863182	0.676206	0.487538	0.227348	0.0551625	0.696847	0.351459	0.789909	-0.207574	0.0957162	0.928712	1.1254	0.678463	0.698908	1.40327	0.976454	0.393482	1.26962	0.419524	0.316597	1.75923	0.725094	1.42145	0.0808793	0.877254	1.08924	-0.0560046	2.06791	0.00904318
MSTRG.16212.1	1.8739	1.93412	2.30034	2.59459	3.02444	3.11822	1.97097	1.25098	1.40582	1.46358	1.3522	1.30109	2.24387	1.43299	1.91408	1.90962	3.00866	2.64865	3.55391	2.5181	0.86565	1.56632	1.47164	2.45553	2.76606	2.8982	3.04979	3.51307	2.72176	2.58878	3.19864	2.39732
LotjaGi3g1v0414350.1	-0.495497	0.118509	0.075454	0.708113	1.2981	1.73203	0.56543	-0.922562	-0.205759	0.522316	-0.714497	-0.147512	0.0102006	-1.07855	0.361651	-3.59457	1.39091	1.01413	1.36069	-0.671995	-2.20246	-0.663458	-1.59148	0.649794	-1.13025	-1.57729	-2.26407	1.19719	-1.8954	0.910225	1.78875	0.0654829
LotjaGi3g1v0414400.1	-2.79284	-2.79271	-2.72692	-2.97762	-3.42923	-2.05334	-3.01552	-3.06694	-3.28004	-3.03594	-3.51674	-2.83459	-3.20205	-2.94819	-3.88396	-5.15293	-3.18822	-3.99622	-3.21632	-3.76638	-2.99826	-3.56792	-3.56763	-2.94016	-3.72213	-2.29313	-3.00261	-3.18666	-2.73022	-2.9953	-3.35592	-3.48343
MSTRG.16212.5	4.26028	4.31744	4.63286	4.62653	4.47458	5.06885	4.73387	4.25001	4.43636	4.5938	4.67493	5.18684	4.84619	4.39874	4.75257	4.58181	5.30833	4.38942	4.3332	4.25133	4.46371	4.74319	4.82037	5.00235	4.66224	3.56815	4.58917	4.51606	4.69896	4.69003	4.96869	5.18916
MSTRG.16209.21	-2.28706	0.1011	1.75798	-7.48855	2.38758	-7.00838	-6.68095	-6.93821	-1.61657	-7.58325	-6.70647	-6.66552	-6.14639	-6.85598	-7.39759	-7.09677	-6.82814	-7.85987	-7.16793	-6.61092	-6.98032	-6.683	-6.66255	2.70369	-6.30346	-6.25854	-7.06454	-6.45999	-6.30334	-6.66317	-5.31479	-6.41751
MSTRG.16209.22	-5.65759	-4.08791	-7.29877	-7.19487	-7.27961	-5.17907	-6.68095	-4.69962	-2.10253	-4.82834	-6.70647	-5.41643	1.43599	-6.0479	-7.03801	-5.97488	-6.35893	-7.85987	-6.53442	-6.21866	-7.08769	-5.2703	-6.36865	-6.24621	-6.30346	-3.32627	-5.74185	-5.64358	-6.21353	-6.66317	-6.53202	-5.87226
MSTRG.16209.23	-6.65451	-7.49707	-7.29877	0.823692	-7.27961	0.459199	2.45701	-6.93821	-2.67628	-7.58325	-6.70647	-6.66552	-6.14639	2.23662	-7.50282	-7.09677	2.14102	-7.85987	-7.16793	-6.6645	-7.08769	-6.6921	-6.66255	-6.24621	-6.30346	-6.25854	-7.06454	-6.45999	-6.71585	-6.66317	-6.6228	-6.8232
MSTRG.16209.24	-7.50819	-7.70989	-3.03394	-7.48855	-7.27961	-2.62383	-6.68095	-6.93821	-7.10803	-7.58325	-6.70647	-0.431439	-6.14639	-1.60803	-7.50282	-7.09677	-6.82814	-7.85987	-7.16793	-1.83112	-7.08769	-6.6921	-4.74557	-6.24621	-6.30346	0.296252	-7.06454	-6.45999	-1.94822	-6.66317	-1.98537	-6.8232
MSTRG.16209.25	-7.50819	-7.70989	-7.29877	-7.48855	-7.27961	-7.00838	-6.68095	-3.15471	-7.10803	-0.0924038	-6.70533	-3.32079	1.95559	-6.85598	-4.1202	-3.7187	-6.82814	-7.36749	-7.16793	-3.54992	-5.55736	-5.0388	-5.57138	-6.24621	-6.30346	-2.12735	-7.06454	-6.25494	-3.70719	-6.66317	-5.03254	-4.09768
MSTRG.16209.26	-6.77973	-6.81959	-7.29877	-7.44063	-6.36855	-7.00066	-6.68095	-4.22328	-0.753209	-0.315877	-6.70647	-3.41899	-5.20724	-5.68163	-6.32463	-5.71519	-0.468428	1.00288	-7.16793	-4.99637	-5.86462	0.583621	-4.32541	-6.14629	-6.30346	-3.85562	-7.06454	2.8767	-6.71585	-5.21559	-2.93558	-5.46489
MSTRG.16209.27	-7.50819	-7.70989	-5.45038	-6.38889	-7.27961	-5.81491	-0.789697	-6.57355	-0.728111	-2.41251	0.311223	-6.43303	-5.93277	-6.85598	-6.75969	-7.09677	-1.32405	-7.85987	-7.07863	-6.6645	-1.85083	-3.60561	-6.66255	-5.24964	-3.71695	3.64899	-5.19531	-6.45999	-2.4712	-6.32826	-3.94982	-3.15716
MSTRG.16209.28	-7.50819	-7.70989	-7.29877	-7.48855	-7.27961	-7.00838	-1.88491	-6.93821	-3.06632	-7.58325	-6.70647	-6.66552	-6.14639	-6.85598	-7.50282	-7.09677	-6.82814	-7.85987	0.10451	-6.6645	-7.08769	-6.6921	-6.66255	-6.24621	0.340069	-6.25854	-7.06454	-6.45999	-6.71585	-6.66317	-5.7193	-6.8232
MSTRG.16209.29	-7.50819	-7.70989	-7.29877	-7.48855	-7.27961	-7.00838	0.668593	-6.2792	-7.10803	-3.98664	-6.70647	-6.33927	-6.14639	-6.85598	-7.07424	-6.55287	-6.82814	-7.85987	1.65706	-6.5572	-7.08769	-6.65267	-6.66255	-6.24621	0.601831	-6.25854	-7.06454	-6.45999	-6.30931	-6.66317	-6.6228	-6.8232
MSTRG.16209.30	-6.0485	-6.8179	-1.36917	-7.29672	-0.771456	-6.53701	-6.68095	-5.81132	-7.10803	-4.54158	-6.70647	-6.1608	-6.14639	-6.43902	-7.42688	-6.93115	-6.47166	-7.85987	-6.90177	-6.07406	-7.08769	-6.33388	-6.62781	0.275576	-6.30346	-4.03303	-6.60332	-6.44026	-6.44434	-6.66317	-6.6228	-6.13197
MSTRG.16209.31	-7.50819	-7.70989	-7.29877	-7.48855	-7.27961	-7.00838	-6.68095	-6.93821	-7.10803	-7.58325	-6.70647	-6.66552	-6.14639	-6.85598	-7.50282	-7.09677	-6.82814	-7.85987	-7.16793	-6.6645	-7.08769	-6.6921	-6.66255	1.33116	-6.30346	-6.25854	3.09839	-6.45999	-6.71585	2.67448	-6.6228	-6.8232
MSTRG.16209.32	-7.50819	-7.70989	-7.29877	2.26628	-7.27961	-0.973028	-1.59115	-6.93821	-7.10803	-7.58325	-6.70647	-6.66552	-6.14639	-0.683508	-7.50282	-7.09677	0.349251	-7.85987	-7.16793	-6.6645	-7.08769	-6.6921	-6.66255	-6.24621	-6.30346	-6.25854	-7.06454	-6.45999	-6.71585	-6.66317	-6.6228	-6.8232
MSTRG.16209.33	-1.67469	-7.70989	-6.76451	-4.01021	-7.27961	-6.09174	-2.28223	-6.34919	-7.10803	-2.04654	0.0187364	-2.00499	-3.94925	-6.85598	-7.46435	-6.29465	-6.0913	-7.85987	-7.16793	-6.6645	0.297842	-6.6921	-6.66255	-5.74128	-6.14033	-3.70896	-6.3477	-6.45999	-6.71585	-6.66317	-0.955458	-5.9114
MSTRG.16209.34	-7.50819	-7.70989	-5.74887	-7.48855	-2.56436	-4.94803	-6.68095	-0.986481	-7.10803	-7.58325	-1.76039	-6.66552	-6.14639	-6.85598	-6.11643	-2.08795	-6.82814	-7.85987	-7.16793	-6.6645	-7.08769	-0.535736	-6.66255	-0.159751	-6.30346	-6.25854	-4.30908	-6.45999	-6.71585	-6.66317	-6.6228	-5.01598
MSTRG.16209.35	-7.50819	-7.70989	-7.29877	-4.37893	-7.27961	-7.00838	-6.68095	-6.93821	-7.10803	-2.47598	-6.70647	-4.28592	-4.23194	-6.85598	-7.50282	-7.09677	-2.53889	-7.85987	-7.16793	-6.6645	-2.16444	-6.6921	-6.66255	-6.03642	-6.30346	-2.44834	-6.58276	1.74718	-6.71585	-6.66317	-6.6228	-6.8232
MSTRG.16209.36	-5.24367	-6.87135	-7.29877	-7.48855	-7.27961	-6.98992	1.24448	-4.05807	-5.17028	-5.5255	3.01919	-5.31127	-6.14639	-6.85598	-6.71987	-5.78084	-6.82814	-7.85987	-7.16793	-6.56446	-6.15952	0.563565	-4.71183	-6.24621	-6.30346	-5.58307	-7.06454	-6.45999	-6.71585	-6.66317	-6.6228	-6.24208
MSTRG.16209.37	-6.85146	-7.53552	-7.29877	-7.3657	-7.27961	-6.8711	1.53554	-5.66854	-7.10803	-3.70914	-6.70647	-5.78189	-6.14639	-6.42662	-7.4195	-6.91209	-6.44032	-7.85987	-7.16793	-5.9914	-7.08769	-6.01036	-6.59797	-6.24621	1.83583	-4.4015	-7.06454	-6.44587	-6.71585	-6.66317	-6.6228	-6.39438
LotjaGi3g1v0414500.1	-4.38474	-4.51643	-2.96401	-5.19414	-4.8141	-2.44932	-1.9577	-4.82474	-3.49968	-5.19608	-4.68612	-4.72777	-2.86889	-4.83035	-3.58795	-4.50899	-3.74617	-2.86802	-4.36345	-3.59857	-4.65603	-5.01432	-2.7851	-4.80168	-4.96459	-3.29911	-5.47592	-4.54816	-5.04127	-4.38971	-2.04316	-5.82768
MSTRG.16212.10	-7.50819	-7.70989	-4.19428	-7.48855	-7.27961	-7.00838	-6.68095	-6.93821	-3.61064	-7.58325	-1.7577	-6.66552	-1.17956	-6.85598	-7.50282	-7.09677	-6.82814	-7.85987	-3.34836	-6.6645	-7.08769	-3.26501	-6.66255	-0.551007	-6.30346	-6.25854	-7.06454	-6.45999	-1.20895	-6.66317	-2.00422	-6.8232
LotjaGi3g1v0414800.1	-1.03332	1.8584	0.913147	-4.28825	-1.88959	-2.74528	-0.953551	-2.44602	2.25313	0.279119	3.70584	-3.49111	3.18361	-3.34017	-4.41564	-0.348787	-4.52005	-3.76148	1.87991	-1.29248	-3.94293	2.93199	0.892196	5.07386	-3.77114	2.86228	-0.564515	-3.66888	3.37877	-2.9868	2.72567	-3.87941
MSTRG.16212.12	-7.50819	-3.19559	-7.29877	-7.48855	0.443561	-7.00838	-6.68095	-6.93821	-7.10803	-7.58325	-6.70647	-6.66552	-6.14639	-6.85598	-7.50282	-0.28724	-6.82814	0.0640371	0.435984	-0.226783	-7.08769	-6.6921	-6.66255	-6.24621	-6.30346	-5.44458	-7.06454	-6.45999	-6.71585	-6.66317	-6.6228	-6.8232
MSTRG.16209.39	0.644615	0.0511592	-1.05742	0.552824	-0.762327	1.70614	-3.19904	-1.73238	-2.20286	-2.33935	-1.46871	-2.2777	-2.06533	-1.56724	-1.02911	1.05717	-2.00932	2.07849	1.94891	-0.462134	-1.84817	-1.13519	-2.1309	-6.24621	-3.09451	-2.85465	-0.75044	-1.25528	-2.22029	-2.57045	-0.292107	-2.37363
LotjaGi3g1v0414900.1.nasc001	1.301	-4.12959	2.71249	3.37762	4.94616	3.8485	2.37115	0.684178	1.18393	1.54531	2.06399	1.52029	3.32865	0.146892	3.46459	4.94989	5.10134	4.96261	4.91573	4.45991	-2.23021	0.458479	1.70522	-1.64485	3.04706	-0.0201499	3.11606	4.27743	1.93007	2.74541	2.84122	2.69484
LotjaGi3g1v0415000.1	-2.59159	-1.40964	-1.65527	-1.448	-1.40893	-1.7198	-3.53599	-3.81554	-3.46526	-3.65917	-1.39809	-3.82952	-1.87751	-0.76951	-1.91692	-2.59715	-2.14377	-1.31754	-1.3858	-1.64081	-2.20662	-3.4703	-3.08707	-4.36545	-3.82278	-5.7014	-1.74395	-4.47634	-2.67913	-2.06061	-2.83758	-4.73789
MSTRG.16214.1	4.24382	4.48025	3.95432	4.58156	4.16126	3.74481	2.13819	2.94593	3.74543	3.19303	2.89667	2.81348	3.0001	3.90808	4.33704	3.92837	2.94641	4.29124	4.19674	3.98539	3.49689	3.35511	3.10698	0.798484	1.30507	-1.80002	2.83223	1.14827	2.27601	2.72132	3.01418	3.03127
LotjaGi3g1v0415100.1.nasc001	0.492169	0.613659	-0.0462387	0.417638	-0.0738326	0.279607	0.149903	0.0323963	0.445484	0.478549	-0.278164	-0.393184	-0.253922	-0.0421248	-0.979831	-0.46862	-0.0737515	-0.0759167	-1.23398	-2.79797	-0.893533	-0.576204	-0.220204	-1.02564	-1.10585	-1.15494	0.13509	-0.55327	-0.372073	0.375889	-0.40825	-0.650711
LotjaGi3g1v0415100.1.nasc002	2.42742	0.157169	-0.804848	0.744547	-7.27961	0.705025	1.65347	-0.586748	0.831691	1.85377	-0.178345	2.6529	1.59955	1.18534	1.99928	1.79782	-0.0898885	2.10568	1.36925	1.62042	-1.68766	0.620545	1.3207	-1.27085	1.32791	0.356745	2.06703	1.8922	0.721749	2.78644	2.86386	1.44998
LotjaGi3g1v0415100.1.nasc003	2.93523	-7.70989	-0.128874	-7.48855	-7.27961	2.15678	2.46617	1.10023	1.80228	0.346008	2.73672	1.13459	4.05413	-6.85598	-7.50282	0.57069	2.9668	-7.85987	0.721173	-6.6645	1.12676	3.05617	2.45054	3.03073	1.99397	3.85718	1.1998	0.147597	0.474503	-0.492799	1.69849	-6.8232
LotjaGi3g1v0415100.1	-7.50819	-7.70989	-7.29877	-7.48855	-7.27961	-7.00838	-6.68095	0.806644	1.85499	-7.58325	1.53205	-6.66552	-6.14639	-6.85598	-7.50282	-7.09677	-6.82814	-7.85987	1.75043	-6.6645	1.73563	-6.6921	-6.66255	0.252471	0.416062	-6.25854	-7.06454	-6.45999	0.519993	-6.66317	1.32683	-6.8232
MSTRG.16215.1	3.37938	3.44091	3.26203	3.38046	3.47191	3.02928	3.19508	3.06235	2.70289	3.31084	2.96642	3.28405	2.38033	3.29697	3.51023	3.46168	3.17591	3.41469	2.68898	3.017	2.81581	3.2877	3.06222	2.53663	2.27196	1.81515	3.22624	2.88367	2.88833	3.0955	2.83592	3.33195
LotjaGi3g1v0415200.1	2.55602	2.3696	1.85088	2.74403	2.12082	1.87064	3.75435	2.49047	1.0972	1.42998	2.70062	2.87025	3.19891	1.35063	1.41738	2.46528	1.64407	2.05605	1.13277	1.55413	2.47629	3.31615	2.06039	4.36084	3.27432	3.45904	3.67575	3.45775	1.36499	1.97342	2.97705	2.60069
LotjaGi3g1v0415300.1	2.23595	2.49251	2.17588	2.42999	2.28236	2.28929	2.09248	1.18822	1.94605	1.62668	1.56252	2.05828	2.19431	1.6522	2.59404	2.87216	2.82664	1.8954	2.45272	2.5596	1.35929	1.97413	1.25927	1.52751	1.53348	1.31781	1.68436	2.54487	1.98967	1.937	1.9565	1.53917
LotjaGi3g1v0415300.1.nasc008	0.535786	0.198054	0.291794	0.339141	0.48689	-0.0561597	-0.958186	-0.188585	0.0975564	-0.665083	0.5967	-2.04321	-1.10059	0.407439	0.263222	0.422191	-0.497674	0.628856	-0.13965	0.216517	0.374289	-1.06457	-0.41432	-0.380182	-0.963364	-2.0606	-0.91128	-0.0660077	-1.9167	-1.07784	-0.461056	0.0518089
LotjaGi3g1v0415300.1.nasc007	0.106524	0.176323	-0.297281	0.167165	-0.0474161	-1.22628	-2.47928	-1.44281	-7.10803	-1.17208	-0.0262786	-2.47422	-2.36126	-6.85598	0.254995	0.200855	-0.668936	0.170692	-0.387431	-1.29649	0.0722797	-1.37643	-1.08457	-2.47154	-2.42143	-1.23509	-0.942105	-0.926687	-0.370235	-0.742515	-1.4964	-0.424626
LotjaGi3g1v0415300.1.nasc006	-0.603953	0.377243	-0.355605	-0.129578	-1.33753	-0.626127	-1.92247	-0.47245	-7.10803	0.800101	-6.70647	-1.73045	-1.78651	-6.85598	-7.50282	-0.709185	-0.93179	-0.839315	-0.161998	-6.6645	-1.77792	-1.32311	-1.99765	-4.32166	-1.55023	-3.78898	-1.06223	-3.55138	-1.40374	-6.66317	-1.75432	-0.972318
LotjaGi3g1v0415300.1.nasc005	0.619243	1.0683	0.0122754	-0.32547	0.303779	0.948774	-1.11402	0.773508	-7.10803	-7.58325	-6.70647	0.090109	-6.14639	-6.85598	1.21435	-0.972313	-1.39693	0.301693	-0.26134	-6.6645	-0.573733	-0.937913	-4.387	-1.118	-1.53379	-2.56143	-1.23822	-1.80848	-0.461012	-6.66317	-6.6228	-6.8232
LotjaGi3g1v0415300.1.nasc004	1.47668	-7.70989	-7.29877	-7.48855	-7.27961	-7.00838	-6.68095	-6.93821	-7.10803	-7.58325	-6.70647	-6.66552	-6.14639	-6.85598	-7.50282	-7.09677	-6.82814	-7.85987	-7.16793	-6.6645	-7.08769	-6.6921	-6.66255	-0.927204	-6.30346	-6.25854	-2.82897	-6.45999	-3.13697	-6.66317	-6.6228	-6.8232
LotjaGi3g1v0415300.1.nasc003	-7.50819	-7.70989	0.994438	1.49787	-7.27961	-7.00838	0.0790804	-6.93821	-7.10803	-7.58325	-6.70647	0.262824	-6.14639	-6.85598	-7.50282	-7.09677	-6.82814	1.26341	-7.16793	-6.6645	-7.08769	-6.6921	0.27581	-6.24621	-6.30346	-6.25854	0.313397	-6.45999	-0.673074	-6.66317	-6.6228	-6.8232
LotjaGi3g1v0415300.1.nasc002	-7.50819	-7.70989	0.0394613	0.394412	-7.27961	-7.00838	-2.59195	-6.93821	-7.10803	-7.58325	-6.70647	-0.325531	-6.14639	-6.85598	-7.50282	-1.23106	-2.273	1.01177	-7.16793	-6.6645	-7.08769	-6.6921	-1.62155	-6.24621	-6.30346	-6.25854	-1.39434	-6.45999	-6.71585	-6.66317	-3.05504	-6.8232
LotjaGi3g1v0415300.1.nasc001	1.70334	1.84853	1.17114	1.69339	0.831342	0.375547	0.13504	-0.543305	0.419231	0.307376	-0.354862	-0.189272	-1.16682	1.1033	1.11779	1.20186	0.329125	1.36256	1.4171	1.08207	0.241404	-0.842958	-0.424911	-1.13604	-3.40028	-5.66024	-0.301331	0.797028	-1.53915	-0.00238752	-1.51371	-0.245296
MSTRG.16218.1	3.01858	2.07755	1.96777	2.89145	2.84854	2.74701	1.62402	0.456702	2.29222	1.34874	1.14277	2.13799	2.34854	2.6809	1.26102	1.61762	2.44575	2.42693	1.59349	1.08191	1.32782	2.31693	1.52753	-0.792314	1.07442	1.17656	1.06686	0.759722	0.64122	2.05681	1.97078	2.18007
MSTRG.16218.2	1.15293	2.58817	2.7223	1.93392	1.44187	1.16601	2.15543	2.72601	1.586	2.32802	2.90395	0.914696	-0.485887	-0.32472	2.90392	2.90009	0.913473	2.19202	2.47304	2.7026	2.32733	1.40679	2.02604	2.3687	2.16509	0.917632	2.38016	1.78804	2.17105	0.346607	1.89167	1.33277
LotjaGi3g1v0415600.1	1.21022	0.330661	0.712986	1.93946	2.02517	3.44087	1.76484	3.61168	3.03086	1.07481	0.004456	2.4393	4.54888	1.15674	-1.90668	3.20232	1.4832	-0.335762	-1.06846	-1.71565	2.86616	1.28194	1.01382	3.09831	-0.675293	1.94083	1.20992	3.25312	0.281515	1.43554	0.00279626	-0.484446
MSTRG.16218.9	-2.91909	-4.2469	-1.79121	-3.10661	-2.50609	-1.93391	-1.01518	-1.83719	-2.84275	0.677582	-3.72838	1.51763	-0.462568	-0.61821	-3.50361	-1.76761	-0.272611	-4.93256	-4.38285	-3.09113	0.234565	2.9821	-0.658289	0.664203	-0.0351705	-0.978883	-1.56242	-0.334044	-0.857553	-0.128052	-0.573368	0.426907
LotjaGi3g1v0415600.1.nasc007	-1.26925	-0.651008	1.58717	-0.933626	-1.76242	-1.29006	2.3513	0.941903	-0.730212	1.2072	-0.166632	1.9443	-0.174729	-3.60678	-0.534339	-0.321036	1.9886	-1.91303	-0.674123	-0.26879	0.864898	1.58684	-0.455139	2.44529	0.108028	-0.055966	1.57985	1.67763	-0.317474	-0.634145	0.984085	2.19119
MSTRG.16218.11	-1.83758	-3.36286	-5.43846	-1.43099	-0.872112	-0.224175	-3.73564	-4.59562	-0.810716	1.10884	-0.601023	-1.63238	0.801949	0.190279	-3.36457	-1.45002	-1.61439	-1.77906	-2.27089	-2.02538	-2.24024	-0.986965	-0.248545	0.390445	-1.02924	0.79794	-3.7688	-2.04098	-1.36396	0.407791	-3.85718	-3.77692
LotjaGi3g1v0415600.1.nasc006	-0.810118	-0.528064	0.589119	-0.0292869	0.221671	0.385295	1.41873	0.625184	0.129862	1.31494	1.20487	1.8616	0.659993	0.467916	-0.59266	0.572668	0.99313	-0.234197	-0.0207792	-0.561306	0.37097	0.986479	0.572933	2.07719	0.529054	0.858312	0.467045	1.96225	0.357765	0.222103	0.934638	1.86235
LotjaGi3g1v0415600.1.nasc005	2.17608	2.3916	2.65688	2.43797	2.36545	1.99482	2.78876	2.3894	1.85888	2.09257	2.81622	2.79467	2.03997	2.02541	1.83331	2.47124	2.57031	2.25406	1.65382	1.55706	2.30867	2.19943	1.95861	2.34638	2.46808	1.99549	2.05453	2.75147	1.87587	2.50913	2.25039	2.54073
LotjaGi3g1v0415600.1.nasc004	3.33852	2.91594	4.34632	3.74197	3.5589	3.85638	5.29313	4.30761	3.93555	4.75445	4.85716	5.00713	4.45866	4.03043	3.22631	4.39471	4.26568	3.18125	2.9561	3.24159	4.07671	4.73128	4.20933	4.99508	4.53224	4.27115	4.72364	4.97497	4.03263	3.87167	4.64988	4.75526
LotjaGi3g1v0415600.1.nasc003	-1.08126	-2.63732	1.63587	0.282337	0.109383	1.19625	5.01698	-0.673605	0.84921	0.629723	1.08595	5.92204	2.59147	1.30366	-1.46252	-1.06169	2.81015	-1.41747	-1.94898	-2.24633	1.75267	-0.209254	3.87651	6.25353	0.208181	4.71759	4.70932	5.61456	-0.225255	2.32965	4.11039	4.5459
LotjaGi3g1v0415600.1.nasc002	1.98231	1.5063	2.65896	2.65397	2.36953	2.46558	2.59206	2.5564	2.40956	2.80898	2.52615	2.57098	1.51547	2.13078	2.05894	2.06364	2.14132	1.65709	1.62527	1.85129	2.30986	2.06075	2.26221	2.46899	2.44929	2.34089	2.52805	2.09695	1.8786	2.07842	2.38372	2.46194
LotjaGi3g1v0415600.1.nasc001	-2.72949	-4.7047	-2.72442	-2.48595	-2.8087	-2.88082	-2.01843	-1.33794	-3.09565	-2.20693	-2.01231	-1.65335	-1.39593	-2.24636	-3.5244	-2.82007	-2.43915	-2.49535	-2.65221	-2.1468	-2.64948	-2.10815	-2.49845	-0.727378	-1.262	-1.21696	-1.62794	-0.95477	-1.5064	-2.56294	-2.22318	-2.4241
LotjaGi3g1v0415700.1	1.82135	1.07526	2.71178	1.99608	1.9751	2.76715	2.6225	2.13327	3.09473	2.13523	3.27329	3.02271	4.08895	2.44834	2.7354	1.71446	2.79274	2.4939	2.77369	1.64163	1.72774	3.16362	1.73994	3.0278	3.60204	4.4451	2.72338	3.34108	1.69928	3.06184	3.5009	3.15881
LotjaGi3g1v0415700.1.nasc003	-1.50926	-1.20319	-3.26757	-2.93899	-2.40771	-0.161082	-4.65065	-2.25552	-3.78492	-2.38854	-3.09503	-0.103607	-0.585534	-0.346815	-3.76482	-2.11888	0.353682	-3.18004	-3.12408	-2.30894	-4.08213	-3.03493	0.679145	-2.16154	-3.60733	-2.81256	-3.58243	-1.97337	0.364135	0.770478	-2.62758	-2.69242
LotjaGi3g1v0415700.1.nasc002	-0.632063	-2.50615	-4.31676	-4.00837	-2.46474	-1.36686	-3.92392	-3.85106	-3.72414	-3.73411	-4.33412	-1.54674	-2.459	0.414464	-4.05491	-3.14896	-0.483127	-4.40017	-3.95402	-3.3002	-4.1772	-3.71595	-0.796488	-3.75623	-4.34134	-3.34662	-4.25339	-3.25444	-2.00455	-0.497895	-3.74321	-3.97679
LotjaGi3g1v0415700.1.nasc001	2.18169	1.69482	0.684714	1.27659	2.28825	2.64015	3.58675	3.08475	1.1479	3.04917	1.31489	3.01697	1.91623	2.65471	0.755598	2.03957	3.06754	0.789149	1.15345	1.93963	2.61186	1.56338	3.49899	3.09935	1.5298	2.5154	3.4302	3.26595	3.61207	3.72922	1.8024	3.31324
MSTRG.16219.1	3.29854	3.45668	2.67567	3.34229	3.11994	2.6447	0.959862	1.94528	2.50409	1.67385	1.73338	1.30213	1.36247	2.66337	3.33035	2.55358	2.0459	3.36098	2.96658	2.79847	2.23066	1.57858	1.41208	-0.960189	-0.266392	-1.82419	1.43457	1.01176	1.49236	1.26914	1.69555	1.37755
LotjaGi3g1v0415800.1.nasc002	-0.121767	-1.16044	-0.422874	-0.251746	-1.57482	0.0704217	-2.00262	0.736705	0.262246	-0.585708	0.655868	-1.73049	-2.02261	-1.66658	-2.07761	0.388075	-0.694636	-0.943942	-0.687532	0.196783	-1.00807	-0.343599	-0.841095	-3.70201	-0.39253	0.415859	0.81381	-5.90226	0.0522522	-0.108932	1.13114	-0.700154
LotjaGi3g1v0415800.1.nasc003	-2.74212	-4.95533	-1.97339	-6.87024	-0.87396	-4.2712	-1.23962	-2.43397	1.36011	1.68482	0.262861	0.541565	0.770492	-0.0505097	-0.580908	-0.812824	-1.36099	-4.05593	-2.09423	-4.0292	1.21669	-1.71027	0.732972	-4.3108	0.0730572	-1.05225	-1.25104	1.13745	-4.67206	-0.509542	-2.96515	-1.3136
LotjaGi3g1v0415800.1.nasc005	-2.31352	-3.47035	-4.00363	-4.33879	-4.33355	-5.04755	-3.90616	-3.40751	-1.8464	-2.49383	-3.75906	-5.12227	-2.89673	-2.73518	-4.72523	-4.7559	-3.35747	-3.86172	-3.04153	-4.75459	-4.98032	-2.23834	-5.5649	0.926784	-2.54738	0.343614	-4.19131	-2.09077	-4.23259	-2.10689	-4.01402	-3.66672
LotjaGi3g1v0415800.1.nasc006	-4.74748	-4.91902	-5.20126	-5.50182	-4.07189	-4.806	-2.29284	-4.93392	-4.75102	-3.05108	-4.33346	-3.9544	-3.70654	-3.34417	-5.48614	-5.10469	-4.01738	-5.35605	-4.17586	-4.37863	-4.43355	-3.38197	-4.28488	0.482177	-3.73861	-0.958959	-4.01983	-2.94804	-4.8361	-3.51918	-4.61448	-4.45761
MSTRG.16191.4	-7.50819	-7.70989	2.23524	3.64134	2.23247	2.61487	2.40811	3.24955	-7.10803	-7.58325	2.53996	1.4556	3.19764	-6.85598	2.80705	-7.09677	3.71009	-7.85987	-7.16793	2.09622	1.21051	2.45629	1.79824	3.09727	2.24402	4.18397	2.7226	-6.45999	0.850629	2.7491	3.20793	-6.8232
LotjaGi3g1v0415800.1.nasc007	-2.98146	-4.2641	-4.13582	-3.29995	-2.22714	-3.21144	-0.00900225	-4.08404	-1.45306	-0.887265	-2.59633	-1.33156	-3.61518	-2.19547	-2.60904	-3.77836	-2.10808	-2.77344	0.346115	-1.85479	-2.19569	-1.48158	-2.62306	1.24277	-1.19312	0.136224	-2.42607	-1.35114	-4.04339	-1.26391	-3.27678	-2.36049
LotjaGi3g1v0415800.1	-0.0966496	-2.38168	-0.593082	0.700031	-0.895065	0.45494	2.94571	0.0963889	0.126117	0.672027	1.34265	3.09062	0.365511	1.55942	-1.84252	0.782578	0.999657	-1.76147	2.22019	-1.15786	-0.320677	1.79143	-0.209806	2.90799	1.25602	0.601522	2.9344	0.455846	0.743285	-0.16065	-0.877427	-0.169173
MSTRG.16191.2	-1.28849	-2.66646	-1.70537	-1.73929	-0.861513	-0.687664	1.51048	1.39799	0.206588	0.351609	1.37436	0.746836	0.948094	0.341714	-0.710991	0.904256	0.514661	-2.10672	0.578355	-1.96104	0.904018	0.927812	0.153126	2.51741	1.11997	1.66947	1.85874	2.16087	-0.354638	0.17756	1.14669	0.126664
MSTRG.16191.3	0.521853	-1.73299	0.399042	0.950168	0.631128	1.14858	3.38466	2.1491	0.897903	1.81564	2.84165	2.68229	1.91343	2.71495	-0.713221	2.85062	2.84684	-1.16179	2.07346	-0.41331	0.747013	0.427669	1.04086	3.38355	1.5621	0.424707	2.30005	0.999042	1.13485	1.07106	0.604466	1.06646
MSTRG.16191.1	3.94534	3.7588	4.25739	3.51878	3.94007	3.73433	4.50153	4.05832	3.80316	4.47944	4.30516	4.22244	4.23431	2.97389	3.55895	3.97457	3.82324	3.38676	3.33627	3.82938	4.32722	4.47449	4.65528	4.48193	4.66373	4.38987	3.88648	3.82792	3.31815	3.94119	4.16727	4.55299
MSTRG.16191.14	-7.50819	-7.70989	-7.29877	-7.48855	-7.27961	-7.00838	-6.68095	-6.93821	-7.10803	-7.58325	-6.70647	-6.66552	-6.14639	-6.85598	-7.50282	1.98064	-6.82814	-7.85987	-7.16793	-6.6645	-7.08769	-6.6921	-6.66255	-6.24621	-6.30346	-6.25854	-7.06454	-6.45999	-6.71585	-6.66317	-6.6228	-6.8232
MSTRG.16191.15	-1.2374	1.49403	2.30678	1.86062	1.61657	3.32063	1.0543	2.99423	1.82531	1.95166	1.93934	2.87642	2.56695	1.88413	2.72787	2.94483	3.40996	2.37552	-7.16793	0.823918	1.21443	1.97439	0.368468	3.20375	2.4217	1.24058	2.66661	4.6737	3.82014	2.46846	2.42617	3.52443
MSTRG.16191.16	-0.64011	-2.15528	-3.10653	-0.981379	-1.56073	-0.350418	-2.64445	-0.018429	1.07137	-1.53832	0.504853	-2.88228	-1.0661	-0.85769	-0.93566	-1.60863	-1.94292	-0.976987	0.319747	0.634254	-1.34295	-0.227426	0.75768	1.12937	0.957147	1.84675	1.14426	-2.95895	-2.37352	1.96666	-1.09692	-1.27808
LotjaGi3g1v0415800.2.nasc001	0.165446	-0.342854	0.395736	0.602511	0.865065	0.579225	1.79198	0.935625	0.706299	1.6539	1.24295	1.17264	1.30508	1.361	-0.911253	0.852508	0.929004	-3.63982	-0.0168103	0.550627	0.948112	0.985074	0.805989	0.436668	1.38895	1.47221	1.57883	1.54735	1.26069	0.967218	1.03393	0.943744
MSTRG.16191.27	2.69907	2.35759	2.80556	2.60486	2.08152	2.99851	2.84605	2.11687	2.46917	2.27553	1.96599	2.87042	1.22634	2.02095	1.44	1.12034	2.6682	2.49459	1.35799	2.63353	2.34703	2.9484	2.80175	1.83111	2.84977	1.00455	1.46767	2.34406	2.47942	3.00235	1.12586	1.45136
MSTRG.16191.28	-2.26613	-3.53497	-0.773064	-4.0943	-3.34414	-1.22141	-1.7647	1.65999	-1.1484	0.562302	0.802707	-0.919942	0.960836	-0.323014	-1.59249	-0.0310222	-1.44515	-4.10911	-2.23293	-1.86284	-1.23273	-1.88261	-1.38448	-1.49954	-0.871049	-1.65326	1.17667	-0.775259	0.0185669	-1.04688	-0.235083	-1.35953
MSTRG.16191.29	-0.200824	-0.571173	-0.523834	0.373752	0.465245	0.150445	0.575455	1.72006	0.329986	-0.391075	1.90177	-0.232466	1.31231	1.77913	1.07238	1.6518	1.129	0.450607	-1.43022	0.731301	0.275113	-0.838329	0.293669	-2.25129	0.133479	1.75135	2.63963	0.985342	1.90381	-1.31195	1.88705	0.617988
MSTRG.16191.30	-1.46333	-0.0912005	0.807073	-2.16411	-0.313583	0.143612	1.71932	2.41671	-0.41671	1.0176	3.10048	2.18287	2.54858	1.95271	-0.487396	2.20928	1.52919	-0.205021	0.231518	-1.12537	1.81515	0.511599	1.84861	0.81011	0.786956	2.06798	2.52421	1.2065	2.3342	1.45161	3.02704	3.13498
LotjaGi3g1v0415900.1.nasc001	2.06591	2.68066	2.23362	2.29066	2.23438	2.42939	2.55386	1.75621	1.90125	1.74531	2.00582	2.40441	2.48623	2.21884	2.0521	2.20734	2.27019	1.86459	1.84611	2.02169	1.735	1.81399	2.18538	2.4554	2.60962	3.04788	2.16384	2.14187	2.5819	2.35313	1.7391	2.6031
LotjaGi3g1v0415900.1	-2.52792	-2.20194	-2.05908	1.41709	-3.25437	2.10296	-0.427404	-0.944835	-0.556911	-1.8634	-1.26982	-1.07999	-0.722853	-0.183267	1.42545	-0.470596	-0.0140597	1.13175	1.65015	-1.04137	-2.43875	-1.3063	-2.60984	-0.318405	2.24187	3.09868	3.02068	-0.284585	0.0205104	2.62734	-1.44289	-0.99901
LotjaGi3g1v0415900.2	-1.89291	0.0392937	1.02458	1.11103	-0.639246	2.10199	0.125933	1.36298	2.16068	1.99327	1.11048	0.618483	1.65761	2.64813	1.61942	1.02222	2.69552	0.825792	2.34002	-0.947638	1.62871	1.15114	0.414457	2.50678	2.89393	1.92908	2.16554	3.23517	3.33957	1.83366	1.57649	2.15656
LotjaGi3g1v0416000.1	0.0758664	1.0063	-2.94943	1.39106	1.67357	1.34511	0.822597	2.12713	-0.295159	-2.18095	0.68598	2.05788	1.31382	0.144914	0.875542	1.62336	2.26397	-0.896581	1.58353	-2.41475	1.82904	0.145633	-0.379649	2.41036	3.32915	1.77203	1.50006	2.39795	-0.971732	2.27231	1.32493	1.31766
MSTRG.16254.1	1.22119	2.40723	1.4548	0.576958	2.39269	2.27273	0.96465	1.78317	1.9159	1.96593	1.30917	1.5631	-6.14639	1.35369	-7.50282	1.72945	2.05505	-7.85987	2.27501	2.12792	1.22731	2.07786	2.07127	2.32541	0.876435	1.08823	2.31168	1.41245	0.104122	2.36251	1.51357	2.51933
MSTRG.16254.2	-7.50819	-7.70989	-2.53117	-3.79017	-3.58759	-2.07776	0.228159	-6.93821	-2.70308	-4.51712	0.464719	-0.376358	-0.154865	0.537886	-0.58241	-7.09677	0.21008	0.0958518	0.88006	-6.6645	0.763685	-1.62931	-2.30677	-1.13287	1.19334	0.549019	-2.36754	-6.45999	-6.71585	-0.29949	-6.6228	0.152571
MSTRG.16254.3	-7.50819	0.620078	0.187756	-7.48855	1.1385	0.15142	-0.277907	0.144011	-0.912203	0.610958	-0.291463	1.36502	-6.14639	-0.319711	-7.50282	0.781375	1.37382	-7.85987	1.34858	1.1423	0.738948	0.585411	1.73447	0.254599	1.03357	0.255504	1.13173	0.188808	0.473984	1.56328	0.449429	2.02875
MSTRG.16254.5	0.955173	0.903016	0.41226	-0.463147	0.570945	1.50866	1.15536	1.39103	1.00475	0.238416	1.53838	1.74099	1.73086	0.899347	1.05471	1.04369	0.95673	1.09576	0.743095	-0.0836091	0.833709	1.92561	1.25004	1.52622	1.8374	1.88609	1.54756	1.43129	1.17105	1.65035	0.969679	1.46576
MSTRG.16254.6	-7.50819	-2.76541	-0.824639	0.320999	-2.13972	0.873169	1.38599	-0.651347	-2.14596	-2.14936	-2.53109	0.143521	-6.14639	-1.2999	-7.50282	-1.60517	0.540023	-7.85987	-2.51569	0.10452	-1.96452	0.091019	0.401809	0.726957	0.0181614	-0.433691	-0.33686	0.747764	2.12523	-0.932034	-0.848199	-2.42184
MSTRG.16254.7	2.2281	1.69978	1.40902	1.26951	1.2824	1.5085	2.18765	1.76128	1.60311	1.57195	2.25274	1.75609	2.36292	1.41816	2.04695	1.69034	1.62742	1.98002	1.13045	0.963341	0.0661984	1.86711	1.95309	2.00706	2.67673	2.11904	1.75167	1.78427	2.11051	2.0694	1.82858	1.62818
MSTRG.16254.8	-7.50819	-2.55522	-0.101481	-7.48855	-2.80888	0.328676	-1.27438	-0.804686	-0.623788	0.703865	-0.109734	-0.815234	-2.59854	-0.622511	1.02987	-1.90809	-0.598435	0.609128	-2.51929	0.221564	-2.4643	0.49814	0.88982	0.468837	-0.314026	0.493254	-0.398902	0.0568467	0.224445	-1.39717	-0.0496237	-2.80079
MSTRG.16254.9	-7.50819	-2.32563	-1.10315	-7.48855	-2.82119	-2.29975	-2.40704	-2.9375	-0.458558	0.688048	-0.424303	-0.810624	-4.5899	-3.43735	-7.50282	-2.17967	-0.617958	-7.85987	-3.62298	-2.18458	-3.0759	-0.021352	0.583518	-0.175821	-0.396493	-0.0962002	-0.473578	-1.68446	0.10968	-1.21646	0.362328	-2.70727
MSTRG.16254.11	-0.0381061	-2.35311	-1.77479	-1.85629	-2.23055	1.43207	-0.016673	0.871926	-0.184787	-2.76592	0.781933	0.635599	2.48005	0.385334	-0.567276	-1.90963	-0.0987579	-1.6845	-1.52001	-1.53915	-0.632682	0.382473	-0.609455	0.889121	0.280298	1.45247	0.541119	1.66737	-0.78856	0.359453	1.11672	-0.745415
MSTRG.16254.12	1.48361	0.982682	0.710351	1.06614	0.835299	0.545956	0.978021	0.0905544	0.54445	0.569244	0.554098	0.743098	2.17294	0.741319	1.20405	0.439696	1.08415	1.35417	0.0074382	0.532037	0.257662	0.283393	0.503481	0.600925	1.15088	0.567023	0.601258	1.12991	0.504164	0.455021	1.10159	-0.0884802
MSTRG.16254.13	-1.13607	-2.29939	1.64828	1.27273	-2.28249	0.904075	0.195504	-0.165584	1.83047	1.94991	1.44539	-0.856306	0.624577	-0.145435	-7.50282	-1.50743	-0.606441	-7.85987	-2.28824	0.417637	-2.06366	1.02147	0.654586	-0.583635	-0.566598	-0.0881642	-0.528983	0.754293	0.636242	-1.21015	0.360725	-2.71232
