## Supplementary material for "Identification of Potential Regulatory Non-Coding RNAs in *Lotus Japonicus* Symbiosis": SF4 - Gene and Isoform information (part 786 of 830)

### Sheet: Filtered_Isoform_Log2cpm (continued)
isoform_id	C3N1	C3N3	C3N4	C3R1	C3R2	C3R3	C5N2	C5N3	C5N4	C5N5	C5R1	C5R2	C5R3	C5R4	G3N1	G3N3	G3N5	G3R2	G3R3	G3R5	G5N1	G5N2	G5N3	G5N4	G5R1	G5R4	G5R5	G5R6	S5N1	S5N2	S5N3	S5N4
LotjaGi3g1v0416000.2.nasc004	-1.40567	-4.12566	-2.36286	-1.5769	-3.68872	-2.66795	0.450852	-2.94921	-4.02288	-3.45583	1.13053	-1.7383	-0.067339	-4.16515	-2.51553	0.198664	-1.28651	-2.71868	-2.3959	-3.20711	-2.98606	-2.55885	-2.48068	-2.55099	-2.71868	-3.42974	-2.39262	-2.15864	0.328316	-3.31769	-2.82806	-3.80048
LotjaGi3g1v0416000.4.nasc010	0.342684	-2.42381	-0.289245	-0.36173	-1.87701	-0.728695	-6.68095	-1.42141	-1.59077	-1.94309	-6.70647	-0.0361708	-6.14639	-3.04455	0.425966	-7.09677	0.0204523	-0.822329	-0.780859	-0.124225	-1.67277	-0.627074	-0.40343	-0.376193	-0.411987	-0.55739	-1.55872	-0.57756	-6.71585	-1.61019	-1.19708	-1.29851
LotjaGi3g1v0416000.1.nasc011	-2.57235	-1.11505	-3.768	-2.43024	-1.68369	-2.27357	-4.58634	-1.97794	-2.2382	-2.15412	-4.5491	-2.34399	-3.49836	-1.0031	-3.23425	-4.215	-3.0506	-3.05828	-0.779611	-3.20741	-1.55715	-2.08673	-2.32409	-3.8094	-2.6777	-2.92391	-2.47025	-2.87263	-4.62561	-2.81247	-2.34665	-1.92369
LotjaGi3g1v0416000.4.nasc009	-2.50519	-5.67863	-3.47967	-2.73517	-3.0871	-2.95975	-1.41641	-3.38872	-2.99962	-3.65391	-2.1907	-2.52947	-2.00369	-6.65581	-7.50282	-4.41956	-2.62548	-3.75161	-3.3436	-1.70029	-3.09158	-3.07905	-1.11554	-1.12853	-2.34848	-2.16301	-3.99792	-2.03415	-2.42503	-3.05135	-6.6228	-1.90182
MSTRG.16254.29	2.97145	2.01877	2.55333	2.99714	2.11926	1.16092	2.36941	1.78929	1.70461	2.48594	2.19529	1.89935	2.67338	1.67247	3.10021	2.2576	1.74204	3.25161	2.06182	1.88369	2.63331	0.837727	1.74937	2.54917	1.84737	2.54551	1.80691	2.1092	2.42791	2.12844	2.08539	1.86473
LotjaGi3g1v0416000.4.nasc007	-4.21907	-4.22345	-1.01036	-3.11426	-2.62161	-2.58311	-0.117648	-2.85116	-1.70395	-0.94304	-2.41562	-0.350809	-3.1252	-4.8195	-5.7019	-3.86401	-1.25629	-1.9127	-1.67746	-1.11854	-1.96402	-1.08107	-0.450332	-0.440472	-0.579182	-0.319032	-3.87369	-3.23156	-0.946202	-1.2338	-0.853486	-2.66088
LotjaGi3g1v0416000.1.nasc008	-3.98295	-3.87262	-5.65325	-3.12655	-3.02746	-2.47959	-2.48248	-2.89427	-2.67937	-5.59732	-3.04791	-2.26287	-2.83027	-4.10259	-4.61297	-3.43326	-2.30352	-4.91836	-1.63235	-3.79186	-1.95464	-2.92313	-3.11795	-2.60362	-2.65372	-2.53529	-4.02099	-3.10953	-3.91346	-1.29314	-1.84738	-2.98711
LotjaGi3g1v0416000.4.nasc004	1.13747	-0.106788	0.0404631	0.243854	0.590156	1.10565	0.710745	-0.151136	0.173117	0.00739	-6.70647	-0.128586	-0.093838	-0.514891	1.08314	0.1066	0.718969	0.443098	0.196567	-0.240585	-0.224942	-1.00763	0.271983	1.10752	0.496198	-0.702565	0.341387	0.631391	-2.80461	-0.737964	0.994121	0.0380483
LotjaGi3g1v0416000.1.nasc005	-2.28079	-0.210696	-2.76727	-1.06161	-1.06574	-1.8419	-3.41911	-1.33566	-2.86809	-4.47994	-4.9994	-2.44724	-2.79411	-1.84828	-2.5028	-1.8615	-3.44252	-1.56455	-1.2235	-1.7745	-1.82401	-3.54491	-3.966	-2.79993	-2.02097	-3.46084	-2.02631	-1.88803	-5.43172	-2.5131	-2.2933	-2.64807
LotjaGi3g1v0416000.3.nasc003	-0.263191	-7.70989	-1.90916	0.241839	0.29899	-0.0106263	-0.487477	-1.09272	-2.04136	-3.21363	-2.03685	-1.32214	-6.14639	-6.85598	-7.47706	-0.281803	-6.82814	-1.97333	-0.499075	-1.02818	-1.18748	0.441904	-6.66255	-0.343148	-6.30346	-0.97226	-7.06454	-0.327142	-0.957697	-0.844109	-6.6228	-6.8232
LotjaGi3g1v0416000.4.nasc002	0.937456	-1.06676	1.68036	1.18845	-0.956899	1.12648	1.35003	0.620255	0.906483	-0.317729	-0.509547	0.960794	0.855137	1.18845	0.558398	1.66303	1.09623	0.190136	1.38121	0.100941	-1.1117	1.09916	0.569769	-0.298795	-0.0960308	0.772249	0.158589	1.26162	-0.474022	1.64433	0.441999	-0.642668
LotjaGi3g1v0416000.1.nasc003	0.548015	0.0202454	-0.424991	-1.17157	1.02727	-2.72414	-2.18186	-2.91803	-2.66851	-0.86649	0.58802	-2.42473	0.195213	-2.61112	-0.162815	-1.56324	-2.50485	0.015198	-1.61029	-3.08692	-0.342435	0.481083	-1.21619	0.618416	0.748894	0.614548	-1.42886	-2.32969	1.13143	-0.461313	-0.207545	0.353495
LotjaGi3g1v0416000.3.nasc002	1.0443	2.80004	0.84065	1.80284	-0.0633841	1.48085	0.219966	1.69652	0.216848	1.73188	-1.80733	1.0293	-0.635772	1.27669	2.06595	0.13763	1.42902	2.15594	1.96355	1.7424	2.40871	0.38721	1.98387	-2.00793	-0.48723	0.626116	1.64692	1.03311	0.41013	0.822423	-0.195558	-0.0034463
LotjaGi3g1v0416000.3.nasc001	-1.88588	-2.29541	1.86772	1.53022	1.25365	-0.357489	1.94819	1.65264	1.15209	-1.44339	2.13486	-1.2135	1.28753	-0.8461	1.14837	-0.891263	1.81385	-2.50377	1.98012	-0.00573168	0.898119	1.62347	2.09445	2.21997	1.41971	1.72637	1.81459	1.64903	1.60715	-0.718541	0.847001	1.56562
LotjaGi3g1v0416000.1.nasc002	0.410531	-0.329067	-3.83955	-5.74742	-2.89026	-0.0671819	-2.58254	-1.91149	-1.76002	-0.598021	-2.94313	-0.120019	-2.30915	-0.175157	-5.92491	-0.475818	-2.34888	0.187573	-3.52868	-1.94607	-1.46443	-2.25865	-6.20845	-4.35401	-2.15869	-2.09989	-6.4158	-2.16783	-1.73454	0.246923	-1.81158	-4.28417
MSTRG.16254.52	-7.50819	-3.90081	-7.29877	-7.48855	-7.27961	-1.99215	-0.364158	-2.67749	-7.10803	-7.58325	-4.03305	-0.781186	-6.14639	-3.93977	-7.50282	-2.42989	-2.02473	-7.85987	-3.51594	-6.6645	-2.12704	-2.51443	-6.66255	-2.4013	-2.86536	-2.45795	-1.42978	-2.40638	-6.71585	-3.69786	-3.61481	-3.61707
MSTRG.16254.53	0.622547	1.21647	0.160894	0.534533	0.683765	0.63646	0.674486	1.72008	0.531735	0.541178	0.479609	0.97254	0.830549	0.0914573	1.28521	0.447061	1.19416	0.794732	0.276363	0.0839996	1.55772	1.45351	0.341791	0.627352	1.53815	1.24771	1.12061	2.04766	0.77535	0.975309	0.766006	0.961812
LotjaGi3g1v0416100.1	-7.50819	-4.12069	-3.39193	-7.48855	-2.36985	-4.72106	0.527156	-1.57754	-4.39396	-5.29701	-1.85783	0.920765	-6.14639	-0.234305	-7.50282	-0.839156	-0.356744	-7.85987	-2.33173	-2.40663	-0.711655	-2.28678	-0.436889	0.787472	0.54589	1.48879	-1.05734	-1.39836	-1.11689	-1.06961	-1.00698	0.712948
LotjaGi3g1v0416100.2	-7.50819	-4.88537	-7.29877	-7.48855	-7.27961	-5.11723	-0.476746	-3.86118	-7.10803	-7.58325	-1.36594	-3.00886	-6.14639	-2.40662	-7.50282	-2.98131	-2.57383	-7.85987	-3.13952	-6.6645	-3.0188	-3.04729	-6.66255	-3.63099	-2.86158	-3.17603	-2.74096	-1.21405	-6.71585	-2.4317	-3.52764	-4.27314
LotjaGi3g1v0416100.1.nasc006	-7.50819	-3.30359	-4.29612	-2.59925	-1.00967	-0.765866	-2.65695	-2.27668	-5.0526	-5.82878	-4.92396	-2.84926	-6.14639	-3.00293	-7.50282	-2.00172	-2.30235	-7.85987	-3.12655	-3.68943	-1.78198	-0.618722	-2.51279	-1.92089	-0.21144	-1.55922	-1.62721	-1.96974	-2.60869	-3.08234	-1.78563	-2.63707
LotjaGi3g1v0416100.1.nasc005	-3.59322	-2.33703	-3.4675	-2.34724	-2.82707	-3.11888	-4.39836	-3.82142	-3.65894	-4.1302	-3.38524	-3.98135	-6.14639	-3.06142	-7.50282	-3.81466	-4.57261	-7.85987	-4.12511	-2.69136	-3.99126	-3.66238	-3.21861	-3.49891	-2.95405	-3.26337	-3.53364	-3.77017	-4.15154	-3.52689	-3.78691	-3.43617
LotjaGi3g1v0416100.1.nasc004	-2.84251	-3.13713	-1.34595	-1.55349	-1.58989	-4.13289	-2.26471	-4.23173	-1.0923	-2.69657	-3.11681	-3.15801	-6.14639	-3.8541	-7.50282	-3.34139	-4.68324	-7.85987	-1.54255	-1.96224	-3.5694	-3.96555	-1.89917	-2.93362	-2.59919	-2.75172	-3.47455	-3.599	-1.82601	-2.99864	-2.78039	-3.88208
LotjaGi3g1v0416100.2.nasc005	0.187193	-3.9017	-7.29877	-7.48855	-7.27961	-4.11111	-3.16367	-4.62816	-7.10803	-7.58325	-2.99548	-3.5591	-6.14639	-3.2555	-7.50282	-3.44112	-4.83023	-7.85987	-1.90791	-6.6645	-4.02555	-4.29482	-6.66255	-4.03755	-2.82946	-2.75789	-3.75276	-4.03733	-6.71585	-2.95802	-3.4046	-4.12023
LotjaGi3g1v0416100.1.nasc003	-1.33074	-4.11444	-1.84471	-2.89765	-3.57232	-4.30077	-3.38038	-3.25503	-3.04116	-4.119	-2.63822	-3.55488	-0.724497	-5.90777	-2.60695	-3.20319	-3.16519	-1.95793	-3.9054	-5.70414	-2.75008	-4.48431	-2.95743	-2.84529	-1.84672	-2.27428	-5.66777	-5.43217	-4.16094	-5.68651	-4.15874	-5.87359
LotjaGi3g1v0416100.1.nasc002	-7.50819	-2.94544	-5.76296	-2.80372	-4.61223	-3.0394	-5.09236	-3.07928	-2.78285	-2.79503	-2.89399	-5.13521	-6.14639	-2.17022	-7.50282	-2.3955	-4.84692	-7.85987	-3.90854	-3.45294	-3.5026	-2.84716	-4.55579	-6.17512	-3.0153	-4.72828	-4.96307	-4.78763	-5.50364	-4.22429	-4.57375	-5.53958
LotjaGi3g1v0416100.2.nasc002	-7.50819	-1.29722	-5.16854	-3.53233	-5.26911	-3.7957	-3.98001	-3.39121	-1.44742	-2.16197	-3.09568	-4.27715	-6.14639	-2.99871	-7.50282	-3.51318	-4.39859	-7.85987	-3.43631	-2.94487	-2.64786	-2.21774	-4.16045	-4.87595	-2.44124	-4.79587	-1.34143	0.196581	0.0582199	-0.306237	-3.88033	-5.10081
LotjaGi3g1v0416100.1.nasc001	-3.13317	-3.29193	-5.79735	-4.77983	-6.42121	-4.16252	-6.51597	-5.07961	-4.32071	-5.97775	-5.98701	-6.3946	-2.69172	-2.84345	-0.275434	-5.3382	-5.93021	0.259537	-3.58286	-4.60949	-4.84935	-5.02435	-6.48064	-6.23813	-5.95508	-6.25355	-5.82195	-6.14215	-5.40593	-5.82576	-5.55971	-6.44398
LotjaGi3g1v0416200.1.nasc003	4.44702	5.21313	5.59254	5.46733	5.2721	6.41306	5.93464	5.70901	5.66591	6.3851	6.11552	6.52914	6.09417	4.99143	5.32997	5.48125	6.88917	0.704577	5.18872	4.94151	5.59317	6.22191	6.14775	7.08561	6.21288	6.01729	5.76313	5.78295	6.1649	5.95534	6.0591	6.39006
LotjaGi3g1v0416200.1	-7.50819	-7.70989	-7.29877	-7.48855	-7.27961	-7.00838	-6.68095	-6.93821	-7.10803	-7.58325	-6.70647	-6.66552	-6.14639	-6.85598	-7.50282	-7.09677	-6.82814	-7.85987	-7.16793	-6.6645	-7.08769	-6.6921	-6.66255	-6.24621	-6.30346	1.33512	-7.06454	-6.45999	-6.71585	-6.66317	-6.6228	-6.8232
MSTRG.16255.2	4.0012	4.50916	4.72684	4.70983	4.41146	5.03301	5.06169	4.73982	4.76969	4.8927	5.02177	5.123	5.00705	4.51868	4.53788	4.70518	5.12146	3.50451	4.33567	4.15167	4.54874	5.04153	5.03742	5.45051	5.20093	4.84003	4.80988	4.63513	4.93949	4.95537	4.91984	5.14275
MSTRG.16255.1	3.05758	-0.0752102	0.50609	-0.429254	-0.222971	1.26584	1.40357	0.247114	0.481518	0.0167316	1.14094	1.39683	-1.04763	0.595672	0.140432	0.0528432	1.81183	3.29518	0.681474	-0.88731	0.841099	1.17536	1.45133	2.19177	1.24415	-6.25854	0.937716	0.715287	1.21369	0.769839	-0.11403	1.10905
MSTRG.16256.1	1.32136	1.36771	0.811752	1.23441	1.06226	0.0438657	-1.10795	0.612686	1.19112	0.152392	0.254566	0.0776986	-0.626855	0.259027	1.34972	0.4484	-0.00549138	0.887554	1.05706	0.514956	0.931733	-0.122341	0.192214	-0.687379	-1.2725	-0.0589466	-0.0179862	-0.487471	-0.725331	-0.345211	-0.59925	0.126831
MSTRG.16256.3	-2.72033	-3.55775	-3.66386	-3.40873	-2.70411	-1.88009	-2.37265	-2.56564	-2.14826	-3.8641	-2.55813	-1.42496	-3.48128	-2.07993	-2.2755	-2.22662	-3.63789	-3.21541	-2.80517	-1.9434	-2.32727	-1.69915	-2.59795	-4.69622	-1.01617	-3.62368	-1.84673	-2.40524	-3.46543	-4.97548	-2.85582	-3.39433
LotjaGi3g1v0416300.1	-3.77553	-3.22489	-3.90776	-2.92776	-2.59783	-3.18396	-4.56075	-3.76024	-3.50872	-4.28304	-3.3731	-3.48722	-3.70503	-4.49167	-3.56555	-4.58854	-2.2787	-3.66127	-3.66314	-2.8206	-3.0381	-3.99554	-3.09567	-3.42602	-2.46467	-2.48668	-4.59833	-3.06669	-3.95576	-2.84665	-3.22803	-4.14737
MSTRG.16256.4	-1.99428	-3.41009	-4.54972	-4.57466	-2.07343	-3.35753	-4.39523	-2.22341	-4.35095	-7.25944	-3.45409	-4.6099	-4.75336	-3.22343	-3.21576	-3.96315	-4.7308	-3.89543	-4.39317	-3.91813	-4.20305	-3.06327	-3.32324	-4.00389	-5.41352	-4.0675	-5.06835	-4.71333	-4.38575	-4.18813	-4.59904	-5.22326
MSTRG.16256.6	0.30462	-0.880272	-1.1048	-0.608617	-0.317636	-1.90596	-3.4135	-1.17035	-1.06529	-1.20924	-1.65007	-1.62808	-1.41691	-1.89613	-1.26451	-1.06013	-1.54599	-1.17508	-0.268	-1.07655	-2.13021	-2.17901	-2.80282	-4.92227	-1.62592	-2.83575	-1.38937	-1.5028	-2.2228	-1.91576	-0.813153	-1.26748
LotjaGi3g1v0416300.1.nasc003	-2.83776	-2.3164	-0.714858	-1.72756	-3.63552	-2.80102	-0.663877	-0.869862	-4.90566	-1.50047	-1.91028	-2.19366	-2.03583	-0.597325	-2.21317	-4.47443	-1.05009	-3.13188	-1.52986	-1.39675	-0.889884	-1.3925	-1.69234	-0.792499	-3.87259	-0.289471	-2.69501	-0.58048	-0.634795	-1.48736	-3.16211	-1.6322
LotjaGi3g1v0416400_LC.1.nasc001	1.87969	0.70074	1.77532	1.3541	2.07648	2.26254	0.755465	0.545168	1.65135	1.84597	1.57928	0.62219	0.919692	1.00682	0.910262	1.44643	0.974369	2.39989	2.41072	0.986324	1.51548	1.50886	1.8056	-0.0115393	-0.0890927	-0.000211826	0.371765	0.461623	1.18546	1.27979	0.566732	0.806163
LotjaGi3g1v0416400_LC.1.nasc002	-7.50819	-7.70989	0.811255	3.26401	0.0266941	1.29025	1.73364	2.10219	-7.10803	1.10222	1.16253	1.2777	1.48565	2.61026	-7.50282	-7.09677	0.433347	-0.187621	1.01693	1.62157	0.95751	0.00519644	-0.227967	-0.467518	0.413713	-6.25854	1.19007	0.532885	-0.872966	0.725954	-2.34205	-0.828172
LotjaGi3g1v0416400_LC.1.nasc003	-0.821229	0.23385	-3.48857	-7.48855	0.142925	-0.286011	-1.11486	-6.93821	-0.694366	-7.58325	-3.83937	-1.9776	-2.32472	-6.85598	-7.50282	-1.13998	-2.32662	-1.41591	-7.16793	-6.6645	-0.780026	-0.996719	-6.66255	-4.67457	-6.30346	-6.25854	-7.06454	-6.45999	-6.71585	-0.42149	-2.11611	-6.8232
LotjaGi3g1v0416400_LC.1	2.58197	3.2169	1.98705	-7.48855	2.52541	-7.00838	0.948953	-6.93821	1.95602	-7.58325	1.31318	2.18444	-6.14639	-6.85598	3.21446	1.98633	1.72931	2.8337	-7.16793	-6.6645	-7.08769	-6.6921	-0.0101744	0.0928199	-0.667281	-0.0131562	-7.06454	-0.151394	0.0262089	-6.66317	1.33078	-6.8232
MSTRG.16258.1	1.95276	1.82611	1.73349	1.7155	1.44457	1.82102	1.7659	1.83471	1.94948	1.95771	1.9143	2.02281	2.03139	2.05566	2.3863	1.88134	1.61644	1.85316	1.83475	1.5229	1.87883	1.87588	1.77452	1.30772	1.10014	0.762366	1.86882	1.48177	2.16524	1.82156	2.0185	1.69095
MSTRG.16258.3	2.65104	3.26697	2.6548	3.0527	2.23356	1.98032	0.117885	1.84463	1.5641	2.02343	1.35226	1.27222	0.560961	3.02078	2.02553	2.11492	1.51403	2.80688	2.70698	2.43557	3.25435	1.65655	1.29502	-1.77923	-0.781384	-3.00803	1.68622	-0.534073	1.71388	1.53597	1.37854	1.1277
MSTRG.16258.4	0.719682	1.94662	-0.128404	1.71698	2.08557	-0.646186	-6.68095	-0.4563	1.93908	-2.51261	-2.46788	-4.70921	-0.720155	0.777419	1.14072	-0.361474	-3.29434	2.51387	0.45058	0.35388	-0.771008	-3.06124	-0.670773	-5.74001	-4.39773	-6.25854	-1.44031	-6.45999	0.6806	-6.66317	0.678129	-0.347113
MSTRG.16258.5	1.3223	1.12007	-1.43303	-0.475027	-1.07882	-1.76361	-6.68095	-1.70198	1.37122	0.0609878	-6.70647	-1.57763	-1.74101	1.02025	2.20415	1.53048	-1.20641	-0.0259262	-3.49482	-2.22364	-0.308389	0.275247	0.0550554	-6.24621	-2.44476	-2.51579	-0.486455	-6.45999	-2.10846	-2.3402	-2.96656	-4.90116
MSTRG.16258.6	0.576703	0.36882	0.419696	-7.48855	-0.149185	-7.00838	-6.68095	-1.25254	-7.10803	-7.58325	-6.70647	-6.66552	-6.14639	0.440772	-7.50282	-7.09677	-6.82814	-7.85987	-7.16793	-6.6645	-7.08769	-6.6921	-6.66255	-6.24621	-6.30346	-6.25854	-7.06454	-0.836705	-1.46165	0.832037	-6.6228	-6.8232
MSTRG.16259.1	2.94984	3.1965	2.32599	1.97523	2.43807	1.931	1.11186	1.89572	2.81065	1.93422	1.86868	1.19129	1.8139	2.83447	3.32772	1.89805	0.745664	3.26086	2.49561	2.17248	2.01271	1.68932	1.36628	-1.1466	-0.00831685	-1.99379	1.93719	1.08372	2.40972	2.06749	1.8433	0.764754
MSTRG.16259.2	2.41504	2.52952	2.61587	3.07418	2.96799	2.05047	-6.68095	0.928574	-1.86101	-4.56193	0.828527	0.18596	0.887095	1.59216	2.9614	1.31982	1.58877	3.1728	2.17334	2.33427	2.07491	1.33105	0.342123	-2.3953	-1.95285	-3.91321	-3.50783	-6.45999	0.712943	0.165437	1.17676	-0.178945
MSTRG.16258.7	0.297507	0.803633	0.204858	1.10256	0.479753	0.7146	-6.68095	-0.535863	0.880195	0.898276	-6.70647	-1.72616	-0.129191	0.624372	0.625282	-0.151642	0.857992	1.64897	1.89289	0.762692	1.29893	-5.24452	0.694626	-0.862745	-0.539947	-2.06637	0.975602	-1.40642	1.09587	0.270377	1.7994	1.09376
MSTRG.16258.8	0.439118	1.93184	-7.29877	-7.48855	1.45854	-0.288448	0.710249	0.719269	1.39847	-7.58325	1.30484	0.237665	0.557281	1.15882	1.12685	0.248836	-6.82814	1.91552	0.852625	1.54119	-7.08769	-5.23035	-6.66255	-4.36276	-3.52486	-4.523	-7.06454	-6.45999	-1.70792	-6.66317	1.28754	-0.633523
MSTRG.16259.3	2.46184	2.57063	1.85496	2.47272	0.828475	1.58548	0.679798	0.758227	2.10257	1.42854	-6.70647	0.812733	-6.14639	2.10976	2.2557	1.93792	0.350913	2.29531	1.965	0.921906	2.27278	-6.6921	0.833305	-2.22695	-1.67969	-2.79057	1.20762	0.53076	1.28674	0.887218	-6.6228	0.276014
MSTRG.16258.9	0.457816	1.08405	0.2696	1.65859	0.876403	-0.553998	-6.68095	-0.111208	-7.10803	0.949335	-0.550154	-1.30136	-0.214482	0.254132	0.914419	-0.974166	-2.27093	-0.0447959	-0.563666	-0.364203	1.49596	1.81339	-1.56085	-6.24621	-2.60854	-6.25854	0.245167	-2.09453	0.217388	0.523842	-6.6228	-6.8232
LotjaGi3g1v0416600_LC.1	3.86478	3.64954	3.51252	3.42056	3.59641	3.37016	3.22597	3.10755	3.64619	3.46668	3.25475	3.17676	2.88801	2.99311	3.25359	3.2314	3.03527	3.52044	3.53345	3.33199	2.94409	3.1936	3.42618	2.37869	2.63971	2.98536	2.92518	2.763	3.16616	3.24236	2.80367	3.35673
MSTRG.16261.1	1.82671	2.00364	1.33941	1.88645	1.64686	0.913308	0.0841799	1.02909	0.888874	0.729005	0.595452	0.193732	0.283782	1.45894	1.58068	1.3319	0.550837	1.72041	1.51746	1.37362	1.1421	1.08798	0.72143	-2.11948	-1.93314	-1.36043	0.463916	0.0393295	0.403895	0.594325	0.774772	0.307241
MSTRG.16262.1	3.13475	3.16146	2.96894	3.11382	2.92466	2.75047	2.59453	2.67154	3.07168	2.84685	2.69866	2.69156	2.43874	2.82437	3.18876	2.88228	3.11359	3.24859	2.96957	2.81821	2.93228	2.66702	2.60373	2.14588	1.93398	1.76064	2.64915	2.26594	2.40319	2.32061	2.49687	2.51541
LotjaGi3g1v0416700.1	-1.16331	-1.75313	0.0120944	-1.25654	-2.63663	-0.0395848	2.13059	0.990026	-0.101357	0.328177	0.0959196	0.806732	1.56105	-0.417744	-0.978023	-0.91285	1.50176	-1.36918	-1.33544	-0.605514	-0.725003	0.842706	1.16144	3.92403	2.82147	2.08912	0.788122	2.01564	0.651269	1.74932	0.965257	0.732925
LotjaGi3g1v0416800.1	6.00736	5.59642	6.54739	6.26184	6.27081	6.55535	7.20675	6.69431	6.52019	7.07687	6.97092	7.05846	6.97824	5.90057	6.28659	6.42044	6.98917	5.67671	6.22353	6.38231	6.2739	6.71793	6.80649	7.55251	6.87309	6.63665	6.6281	7.01628	6.61705	6.54864	6.70439	6.81429
LotjaGi3g1v0416800.2	3.80269	-7.70989	-7.29877	-7.48855	-7.27961	-7.00838	-6.68095	-6.93821	-7.10803	2.06688	-6.70647	-6.66552	1.92145	2.33468	-7.50282	-7.09677	4.68633	-7.85987	-7.16793	-6.6645	0.52921	-6.6921	-6.66255	-6.24621	-6.30346	-6.25854	-7.06454	-6.45999	-6.71585	-6.66317	-6.6228	-6.8232
LotjaGi3g1v0416800.3	-7.50819	-7.70989	3.7561	1.90613	-7.27961	-7.00838	2.12163	-6.93821	-7.10803	-7.58325	1.72407	4.61277	-6.14639	-6.85598	1.70216	-7.09677	4.42539	-1.27271	-7.16793	-6.6645	-7.08769	-6.6921	-6.66255	1.44731	-6.30346	-6.25854	0.830441	-6.45999	0.449353	-0.110119	-6.6228	3.74706
LotjaGi3g1v0416800.1.nasc009	1.99712	4.17893	2.62027	3.29589	3.64521	4.84764	2.77786	3.15582	4.60726	2.30983	3.22263	2.7662	3.50446	4.60997	3.09861	3.86941	3.52727	3.49854	3.42696	3.25176	3.442	3.6473	3.65532	2.81365	3.19693	3.18146	3.14956	3.52945	3.08703	3.25153	3.13552	3.68716
LotjaGi3g1v0416800.2.nasc010	1.42957	-7.70989	-7.29877	-7.48855	-7.27961	-7.00838	-6.68095	-6.93821	-7.10803	0.736159	-6.70647	-6.66552	-0.347996	0.219825	-7.50282	-7.09677	0.845315	-7.85987	-7.16793	-6.6645	-1.00135	-6.6921	-6.66255	-6.24621	-6.30346	-6.25854	-7.06454	-6.45999	-6.71585	-6.66317	-6.6228	-6.8232
LotjaGi3g1v0416800.3.nasc010	-7.50819	-7.70989	-0.490024	-0.89405	-7.27961	-7.00838	1.3748	-6.93821	-7.10803	-7.58325	-0.609783	1.44886	-6.14639	-6.85598	-0.38828	-7.09677	0.451714	-1.24822	-7.16793	-6.6645	-7.08769	-6.6921	-6.66255	0.233393	-6.30346	-6.25854	-0.905459	-6.45999	-0.321746	-0.528747	-6.6228	-0.227488
LotjaGi3g1v0416800.1.nasc008	1.19812	2.41728	1.88763	2.44464	2.1827	3.41356	2.18329	2.49199	2.96994	1.94133	2.68242	2.09648	2.46455	2.84066	2.09125	2.64799	2.32858	2.35441	2.26977	1.88274	1.92588	2.65521	2.75694	2.33685	2.33182	2.85475	2.51667	2.76225	2.3165	2.30919	2.57523	2.8292
LotjaGi3g1v0416800.2.nasc009	1.05357	-7.70989	-7.29877	-7.48855	-7.27961	-7.00838	-6.68095	-6.93821	-7.10803	1.57492	-6.70647	-6.66552	0.528806	-1.77692	-7.50282	-7.09677	-0.809763	-7.85987	-7.16793	-6.6645	-1.2711	-6.6921	-6.66255	-6.24621	-6.30346	-6.25854	-7.06454	-6.45999	-6.71585	-6.66317	-6.6228	-6.8232
LotjaGi3g1v0416800.3.nasc009	-7.50819	-7.70989	-0.819614	-1.35776	-7.27961	-7.00838	1.11113	-6.93821	-7.10803	-7.58325	-0.117427	0.646162	-6.14639	-6.85598	-0.542143	-7.09677	-1.50305	-0.67751	-7.16793	-6.6645	-7.08769	-6.6921	-6.66255	0.444301	-6.30346	-6.25854	-0.553807	-6.45999	0.875427	0.741473	-6.6228	-0.457914
LotjaGi3g1v0416800.1.nasc007	1.82855	3.04309	2.92602	2.47143	2.81373	3.02436	2.9277	3.44364	3.58162	2.29644	3.25159	2.74047	3.36832	1.79422	2.63275	3.23417	1.21706	2.61951	3.15053	2.6339	2.76101	3.3897	3.47181	3.09354	3.20945	3.64723	3.17746	3.36723	3.28102	3.16007	3.48861	3.37917
LotjaGi3g1v0416800.2.nasc008	1.73468	-7.70989	-7.29877	-7.48855	-7.27961	-7.00838	-6.68095	-6.93821	-7.10803	2.27412	-6.70647	-6.66552	0.84536	1.96136	-7.50282	-7.09677	1.2954	-7.85987	-7.16793	-6.6645	0.874438	-6.6921	-6.66255	-6.24621	-6.30346	-6.25854	-7.06454	-6.45999	-6.71585	-6.66317	-6.6228	-6.8232
LotjaGi3g1v0416800.3.nasc008	-7.50819	-7.70989	0.0905073	-0.273227	-7.27961	-7.00838	1.78507	-6.93821	-7.10803	-7.58325	0.183831	1.65401	-6.14639	-6.85598	0.381952	-7.09677	1.35903	-0.494955	-7.16793	-6.6645	-7.08769	-6.6921	-6.66255	0.868633	-6.30346	-6.25854	-0.0659618	-6.45999	1.11188	0.620254	-6.6228	0.222477
LotjaGi3g1v0416800.1.nasc006	-0.198296	1.72333	0.211032	0.699635	0.757948	1.54984	0.56618	0.404919	1.39463	-0.266057	0.57001	-0.0989702	0.903875	-0.809297	0.0236125	1.10991	-0.809534	0.108909	0.835744	1.03882	0.528966	0.867699	0.814546	0.0683762	0.121508	0.226325	0.137578	1.18426	0.363859	0.319331	0.537078	1.01817
LotjaGi3g1v0416800.2.nasc007	-0.304467	-7.70989	-7.29877	-7.48855	-7.27961	-7.00838	-6.68095	-6.93821	-7.10803	-0.631372	-6.70647	-6.66552	-1.45936	-1.24612	-7.50282	-7.09677	-0.755546	-7.85987	-7.16793	-6.6645	-1.57755	-6.6921	-6.66255	-6.24621	-6.30346	-6.25854	-7.06454	-6.45999	-6.71585	-6.66317	-6.6228	-6.8232
LotjaGi3g1v0416800.3.nasc007	-7.50819	-7.70989	-1.77559	-0.99435	-7.27961	-7.00838	-0.629016	-6.93821	-7.10803	-7.58325	-2.22659	-1.22311	-6.14639	-6.85598	-2.46378	-7.09677	-0.773766	-0.91557	-7.16793	-6.6645	-7.08769	-6.6921	-6.66255	-1.50316	-6.30346	-6.25854	-3.07647	-6.45999	-1.6552	-1.87568	-6.6228	-1.83331
LotjaGi3g1v0416800.1.nasc005	0.236652	1.37624	0.402765	1.18276	0.917761	0.490615	-0.465525	1.21176	1.48708	-0.265908	-0.0854969	0.147951	0.579554	0.335453	0.296052	0.981496	-0.771346	1.47516	0.98948	1.19242	0.982473	1.46525	0.5695	0.24405	0.561186	0.877823	0.672591	0.918415	0.714053	0.93123	1.2755	0.149305
LotjaGi3g1v0416800.2.nasc006	0.178423	-7.70989	-7.29877	-7.48855	-7.27961	-7.00838	-6.68095	-6.93821	-7.10803	-0.334937	-6.70647	-6.66552	-1.04782	-0.20582	-7.50282	-7.09677	-0.705309	-7.85987	-7.16793	-6.6645	-0.552494	-6.6921	-6.66255	-6.24621	-6.30346	-6.25854	-7.06454	-6.45999	-6.71585	-6.66317	-6.6228	-6.8232
LotjaGi3g1v0416800.3.nasc006	-7.50819	-7.70989	-0.16695	-1.8131	-7.27961	-7.00838	-0.954946	-6.93821	-7.10803	-7.58325	-1.76476	0.293449	-6.14639	-6.85598	-0.775269	-7.09677	-0.727289	-0.397509	-7.16793	-6.6645	-7.08769	-6.6921	-6.66255	-0.962151	-6.30346	-6.25854	-0.976606	-6.45999	-0.237323	-0.794052	-6.6228	-1.34753
LotjaGi3g1v0416800.1.nasc004	2.06585	2.77374	2.55411	2.60509	2.83931	2.72588	2.70742	3.10824	2.74515	2.2371	2.76453	2.81197	2.45149	2.14924	2.40581	3.136	1.24574	1.73238	2.65664	2.77132	2.66182	2.91562	3.02603	2.54753	2.89547	3.48961	2.5202	3.03877	3.10341	2.95917	2.72842	2.28528
LotjaGi3g1v0416800.2.nasc005	1.76513	-7.70989	-7.29877	-7.48855	-7.27961	-7.00838	-6.68095	-6.93821	-7.10803	1.91692	-6.70647	-6.66552	1.75493	1.00917	-7.50282	-7.09677	1.43434	-7.85987	-7.16793	-6.6645	-2.55468	-6.6921	-6.66255	-6.24621	-6.30346	-6.25854	-7.06454	-6.45999	-6.71585	-6.66317	-6.6228	-6.8232
LotjaGi3g1v0416800.3.nasc005	-7.50819	-7.70989	-0.459801	-0.875617	-7.27961	-7.00838	-1.82386	-6.93821	-7.10803	-7.58325	-1.56459	-0.377483	-6.14639	-6.85598	0.421746	-7.09677	1.45167	0.0174069	-7.16793	-6.6645	-7.08769	-6.6921	-6.66255	1.4032	-6.30346	-6.25854	0.539459	-6.45999	-2.30623	1.02793	-6.6228	1.02475
LotjaGi3g1v0416800.1.nasc003	2.76843	3.04606	2.72744	2.56444	2.53744	2.81537	2.88386	2.98155	2.69216	2.42358	2.72264	2.98578	1.4496	1.98706	2.73895	2.57647	0.621102	2.61805	2.80358	2.5993	2.49584	2.74581	2.79978	2.59301	2.94538	2.82365	2.70809	2.37221	3.02171	2.69829	2.71899	2.94012
LotjaGi3g1v0416800.2.nasc004	-1.28053	-7.70989	-7.29877	-7.48855	-7.27961	-7.00838	-6.68095	-6.93821	-7.10803	1.05923	-6.70647	-6.66552	1.88839	0.546173	-7.50282	-7.09677	1.77109	-7.85987	-7.16793	-6.6645	-3.82095	-6.6921	-6.66255	-6.24621	-6.30346	-6.25854	-7.06454	-6.45999	-6.71585	-6.66317	-6.6228	-6.8232
LotjaGi3g1v0416800.3.nasc004	-7.50819	-7.70989	-1.63024	-4.59937	-7.27961	-7.00838	-5.0079	-6.93821	-7.10803	-7.58325	-2.14503	-2.40629	-6.14639	-6.85598	-4.33824	-7.09677	0.640619	-5.32939	-7.16793	-6.6645	-7.08769	-6.6921	-6.66255	-1.57176	-6.30346	-6.25854	-2.7126	-6.45999	-2.36524	-1.01532	-6.6228	-1.11023
LotjaGi3g1v0416800.2.nasc003	-7.50819	-5.76574	-5.60677	-5.30043	-7.27961	-5.38733	-5.74135	-6.77124	-7.09807	-1.00255	-6.69852	-6.60688	-0.693543	-1.10475	-5.64486	-5.16851	-0.534577	-5.59485	-7.14857	-4.93161	-1.64981	-5.07037	-5.18275	-6.21418	-6.17519	-4.8281	-5.5483	-5.03917	-6.70345	-5.31302	-6.59847	-5.34271
LotjaGi3g1v0416800.1.nasc002	0.536426	0.751906	0.644355	1.40938	0.755824	0.874299	1.0333	1.37201	0.935259	0.930594	1.3851	1.31179	0.443304	1.14944	0.301795	0.649584	0.88729	0.818541	0.94121	0.656946	1.12175	1.37651	0.524103	1.09876	0.885329	0.751545	0.943003	-0.0970376	1.12396	1.35225	1.24789	1.44948
LotjaGi3g1v0416800.1.nasc001	3.84398	3.41025	3.81272	3.75765	3.68594	3.73116	4.0446	3.84773	3.60045	3.73631	3.7889	3.9377	3.90544	3.48119	3.58633	3.70541	3.68287	3.73863	3.55643	3.66835	3.65138	3.91961	3.82744	3.91644	3.79062	3.82725	3.62641	3.76672	3.72444	3.6546	3.58805	3.90627
LotjaGi3g1v0416900.1	1.10409	0.21981	2.36006	1.48819	2.47768	3.06839	3.15537	2.13955	1.64426	2.44557	2.81463	2.48937	3.09249	-0.592755	0.877282	2.08306	3.59899	-0.541398	1.61823	1.65015	1.31036	2.92394	2.27734	3.62223	3.40826	3.4235	3.08917	2.78205	2.46558	3.33272	2.19969	2.59698
MSTRG.16264.1	1.38906	1.86504	0.96496	1.40561	1.79273	1.02537	0.0394261	1.40687	1.32188	1.46633	-1.45495	0.840793	-1.21335	0.421195	1.7186	1.84215	0.310463	0.978806	1.68269	1.32355	0.587104	0.187682	1.78204	-1.69858	-2.68246	-1.61012	-0.706278	-0.0651196	-0.664244	-0.470357	1.45103	0.106462
MSTRG.16264.2	1.45832	1.17094	1.29951	1.03095	0.929009	1.73596	1.83761	1.78901	0.751632	-0.466106	1.10337	1.08226	1.97701	0.539985	1.37183	1.50553	1.55437	0.872431	1.39427	0.918965	1.54808	1.68527	2.20562	0.187995	0.142441	0.670034	1.62684	0.92609	-0.571981	1.8647	0.944158	0.640568
MSTRG.16264.3	1.93516	2.42445	1.8387	2.20246	2.23234	1.02102	1.55823	1.5285	2.14094	2.11553	0.848918	1.27683	0.623863	1.82578	2.08079	2.10119	1.46611	1.86322	1.96019	1.74961	1.5432	1.13089	1.92129	0.514776	0.424106	0.634307	1.28273	1.0954	1.32745	0.840277	1.69362	1.39068
LotjaGi3g1v0416900.2	-1.15302	-0.509597	-1.87528	0.477746	-1.64028	-0.726504	-1.70035	0.358545	-0.75437	0.367304	1.18034	1.7154	0.704451	0.349882	-1.59322	-1.91036	0.440768	-0.643696	-1.47325	-1.63326	-0.191657	-1.47199	0.0408251	2.90878	2.61767	0.487243	-1.33972	2.41988	2.64124	-0.34129	-0.846122	3.29088
LotjaGi3g1v0416900.1.nasc004	-0.845105	-0.868691	1.12495	0.0193324	-0.774687	0.225542	1.04251	0.72786	-0.592063	-0.736992	-1.25809	0.805695	-0.908416	1.57037	-0.47356	-0.178755	-0.378118	-0.219365	0.400623	-0.513358	-0.0355257	0.160544	1.0212	-0.701996	-0.261942	-0.165298	-0.561735	-0.828403	-0.837677	-0.00192581	-0.220543	0.158774
LotjaGi3g1v0416900.2.nasc005	-0.531905	0.0453986	-2.47045	0.865716	-0.363555	-0.6917	-2.06283	-1.5383	0.662686	0.117971	-0.232642	-0.933411	0.447993	1.10087	-0.762523	-2.33866	0.774271	0.669965	-2.73542	-1.10081	-0.503941	-0.769225	-1.52946	-0.230335	-0.0701135	0.855984	-0.233115	-0.773312	-0.451736	0.101951	-2.40918	-0.671233
LotjaGi3g1v0416900.1.nasc003	-3.60834	-5.62507	-5.42215	-3.92401	-3.21814	-2.95602	-2.56565	-3.44239	-5.12998	-4.13	-3.80344	-2.36384	-3.96718	-2.89972	-4.73512	-3.4591	-3.41878	-4.38179	-4.92335	-4.66162	-3.05814	-2.39389	-3.70693	-3.09408	-2.09835	-3.77908	-3.91577	-3.43087	-3.01231	-3.76379	-4.49278	-3.20248
LotjaGi3g1v0416900.2.nasc004	-3.94792	-5.01375	-4.29612	-2.4399	-3.1135	-2.92526	-4.71015	-4.93944	-4.11277	-3.75648	-3.0417	-2.51877	-2.98321	-2.83344	-3.78819	-4.44568	-2.45538	-3.34191	-3.90448	-4.20476	-3.58407	-2.79655	-3.68878	-2.63213	-2.27841	-2.91249	-3.42616	-3.74432	-3.1297	-3.474	-4.71792	-4.26045
LotjaGi3g1v0416900.1.nasc002	0.847368	-1.08224	-1.47507	-3.55229	-2.99695	0.728097	0.952726	-2.90927	-3.69695	-4.12981	-1.63357	-3.06396	-2.23803	-0.832896	0.781816	0.222258	-2.81333	0.379048	-1.39471	0.164101	1.92967	1.22125	-3.40475	-2.84291	-1.62878	-1.31722	-3.00584	-2.21988	-1.24325	-2.54362	-0.675999	1.21557
LotjaGi3g1v0416900.2.nasc003	0.374611	0.846086	0.751921	-2.95873	1.03429	-3.13021	0.936253	1.05214	0.0437743	1.85376	1.81504	0.237174	0.571237	-0.581044	-2.67487	0.560433	1.59973	-1.28294	-2.74026	-0.953027	-1.71834	-1.75812	-2.71735	1.96385	2.40802	2.28516	1.96024	1.88597	2.43928	1.9324	-0.363426	0.146638
LotjaGi3g1v0416900.1.nasc001	-2.31758	-2.73403	-2.73984	-1.93946	-4.32252	-3.49683	-3.19726	-2.60729	-4.85901	-5.26027	-2.48079	-2.97475	-2.3007	-2.732	-3.92103	-2.50439	-3.30536	1.69807	-3.3602	-2.51481	-3.07797	-2.93279	-2.94531	-2.20012	-2.53996	-2.5824	-2.35677	-1.9647	-2.15096	-2.63817	-3.36966	-2.80515
LotjaGi3g1v0416900.2.nasc002	-3.51549	-2.90701	-4.36968	-1.42558	-3.60412	-2.7935	-4.71585	-4.37975	-4.31493	-5.08827	-2.34915	-3.93323	-3.19368	-1.86736	-3.76171	-4.57896	-2.74272	-0.00684517	-3.7927	-4.55815	-3.03004	-3.10429	-4.6351	-2.5988	-2.8269	-2.7207	-2.74334	-2.14418	-1.9384	-2.38214	-5.52594	-3.29818
MSTRG.16265.1	3.1685	3.1871	2.66501	3.15586	2.88767	2.46952	1.84265	1.90522	2.2454	1.83538	2.0675	1.31237	1.63313	2.21549	3.01791	2.46352	2.15603	3.18192	2.84315	2.55206	1.96363	1.75387	1.46125	0.657569	0.544806	-0.239182	1.63418	1.39672	1.30169	1.55567	1.76466	1.60884
MSTRG.16266.1	1.84395	1.79799	1.33788	1.83706	1.80911	1.05432	0.191675	0.697675	0.869826	0.33897	0.688587	0.008695	0.423184	0.936418	1.49601	1.30465	0.438995	1.85453	1.37126	1.34618	0.67789	0.923625	0.148684	-1.95592	-1.64588	-1.54021	0.369302	-0.267041	0.142643	-0.230305	0.787864	0.286797
MSTRG.16265.3	-0.306845	0.300545	0.104629	0.3629	0.0636343	-0.226284	0.333015	0.532453	-0.183291	0.0812916	-0.437018	0.569928	-1.48901	-0.753354	-0.4596	0.0249626	-0.366164	0.348432	0.809815	-0.886742	-0.0117612	-0.440258	-0.352786	-0.678589	-0.125719	-0.797804	0.68797	0.995286	0.635757	-1.37097	-0.410565	-1.69044
MSTRG.16265.4	-3.09529	-2.29821	-7.29877	-2.84027	-4.27303	-0.273264	-0.570255	-1.39347	-7.10803	-2.23562	-1.66545	-1.65037	-2.54102	-1.22176	-7.50282	-1.22672	-0.68628	-7.85987	-7.16793	-3.4259	-1.4507	-0.813695	-0.0111384	-0.0149841	-0.649189	-3.42382	0.425194	-5.16224	-1.71841	-1.63852	-0.863398	-0.987269
MSTRG.16265.5	-3.45639	-4.30118	-7.29877	-4.47888	-4.75703	-3.67726	-0.311096	-1.62615	-7.10803	-2.13257	-3.29352	-1.20717	1.03458	-1.44463	-7.50282	-1.55967	-0.806283	-7.85987	-7.16793	-1.06911	-1.62126	-0.997358	0.567543	0.350949	1.45445	2.54758	0.349306	-3.66397	1.62313	-1.56175	-1.19576	0.165428
LotjaGi3g1v0417100.1.nasc003	-2.3797	-3.60207	-3.41984	-7.48855	-7.27961	-3.67787	-4.15084	-2.73631	-2.89433	-7.58325	-2.42795	-0.119354	-6.14639	-6.85598	-3.1257	-3.82012	-3.28213	-2.26911	-3.69087	-1.14074	-7.08769	-6.6921	-6.66255	-3.82444	-1.05684	-3.62771	-7.06454	-6.45999	-6.71585	-2.05016	-4.88612	-0.926708
LotjaGi3g1v0417100.1.nasc002	-0.228618	-0.967596	-0.095186	-1.50243	-0.643271	-2.55591	0.957633	-0.670478	-0.129757	-2.68218	-0.234386	0.568643	-0.416806	-1.87453	-0.975936	0.235696	-1.67775	-1.16208	-1.77747	-0.14034	0.205863	-0.4873	-0.289689	-0.716548	-3.4457	-1.36235	0.451548	0.128346	-0.192742	1.4201	0.208644	0.816565
LotjaGi3g1v0417100.1.nasc001	-4.94612	-5.35566	-4.85723	-5.30043	-3.80228	-5.50968	-3.71148	-4.8447	-3.14884	-4.98724	-3.20387	-3.48036	-1.55504	-4.54038	-4.32583	-3.65058	-4.46092	-5.01232	-4.22202	-3.74768	-3.34108	-4.50975	-3.63149	-3.34587	-3.42355	-2.37837	-3.60027	-3.35945	-2.95267	-1.69354	-2.58941	-2.45573
MSTRG.16267.1	2.60404	2.30262	2.83302	1.97562	3.58715	2.05652	1.35222	2.02526	2.56165	2.30916	1.71494	1.87443	0.51217	2.48336	2.52142	2.10834	1.78393	2.48994	2.51091	2.63793	2.79017	2.6642	2.08187	1.90775	0.874879	0.0872594	1.58314	1.10472	1.12412	1.84975	1.9202	1.51905
MSTRG.16267.2	2.47052	3.18687	1.17069	3.42022	1.20444	2.92922	2.19268	1.71639	0.933218	0.323313	0.552924	-0.28064	2.84727	-0.336797	3.04391	2.80597	0.701428	3.42051	2.62237	1.32893	-0.0473689	1.79027	1.21868	3.27874	2.62325	2.80492	3.08303	2.90889	2.67748	-0.256012	0.956307	2.35619
MSTRG.16267.3	-7.50819	-7.70989	-7.29877	-7.48855	0.125713	-7.00838	-6.68095	-6.93821	-7.10803	-7.58325	-6.70647	-6.66552	-6.14639	-6.85598	-7.50282	-7.09677	2.23947	-7.85987	-7.16793	-6.6645	-7.08769	-6.6921	-6.66255	-6.24621	-2.84898	-6.25854	-7.06454	-6.45999	-6.71585	-6.66317	-6.6228	1.39798
MSTRG.16267.4	0.325773	-1.1928	2.0882	1.17645	-1.35582	1.55572	0.972695	0.889783	-0.111484	1.82125	-1.20807	1.6815	2.77471	0.309672	-0.472685	-1.07652	-0.264653	-1.88127	-0.487164	1.36791	1.01767	2.77826	1.512	2.86132	2.96998	2.0788	2.38616	1.22857	1.96428	0.0794194	-0.527601	1.66944
LotjaGi3g1v0417200.1.nasc001	-1.12921	-2.84554	-2.41843	-5.71256	-4.09659	-4.91536	-3.26851	-1.92	-2.34813	-3.60785	-3.33926	-2.33492	-2.55426	-2.03935	-5.33561	-3.29222	-2.53482	-1.03933	-1.748	-3.044	-2.07412	-2.98143	-4.02572	-4.9802	-3.28612	-3.67329	-3.69704	-3.24555	-3.44289	-1.66081	-1.95604	-3.31426
LotjaGi3g1v0417200.1.nasc002	-1.19742	-3.52647	-5.41046	-0.907621	1.48496	-1.9279	-1.94382	-2.41159	-3.61611	-0.714741	-3.36645	-6.24947	-2.60356	-4.21358	-3.55878	-4.21029	-4.10254	-1.81827	-3.91373	-4.28297	-3.36308	-1.82218	-0.299685	-1.62622	-2.74001	-1.14246	-4.28835	-1.44463	0.291338	-3.01244	-2.83758	-5.39818
LotjaGi3g1v0417200.1.nasc003	-0.572566	-2.15448	-0.253697	-3.79452	-2.11295	-2.54914	1.0167	-0.617907	-2.04325	-2.93408	-1.71161	0.709366	-1.26304	-0.518192	-2.12258	-1.94982	-1.42108	-1.47257	-1.81352	-1.48919	-0.0971903	-2.12607	-0.144491	-0.287424	-1.42481	-0.917379	-1.25169	0.605375	-1.49258	-0.214779	-0.870395	0.178663
MSTRG.16267.6	2.10677	1.38916	2.9418	-0.0859995	-4.12907	-0.0147643	3.12375	3.08543	2.40752	2.32705	0.848694	3.10643	2.10897	3.02254	-2.72402	1.86389	2.7449	-0.984826	2.24588	1.97999	2.56488	2.15682	2.32665	2.80546	3.69521	2.48395	4.07471	3.07149	0.739254	3.00566	3.53642	3.14782
LotjaGi3g1v0417200.1.nasc004	0.909603	-0.0306495	0.926598	0.0704659	1.90904	0.212999	1.77914	0.745786	0.549673	0.374215	1.25436	1.60273	-0.212512	0.876066	0.0596716	0.194548	0.762896	0.252016	0.514059	0.168123	0.492103	1.77841	0.842095	1.26201	0.460896	-0.231789	0.00180921	1.57098	-0.433958	0.477478	1.02931	1.29297
LotjaGi3g1v0417200.1.nasc005	-0.499112	-2.61831	0.227183	-2.52102	-1.16616	-1.86262	0.499587	-0.412563	-1.54499	-2.27391	-0.852062	0.893947	-1.32413	0.73404	-2.80763	-1.51792	-0.94177	-1.48	-1.60826	-1.59202	-0.112372	-1.29886	-0.16348	0.349276	-1.24089	0.723319	0.34687	0.315206	-1.13335	0.123127	-0.191623	2.33612
LotjaGi3g1v0417200.1	-0.365477	2.3921	3.82432	2.9417	0.531873	0.708018	3.91908	4.47103	3.84425	3.94119	4.5789	4.60584	2.78748	3.01323	3.35052	3.4674	4.65232	0.978539	3.37458	3.32483	3.8066	2.91461	3.88586	3.62354	4.23153	2.89865	1.91231	3.05702	3.21126	4.39895	3.92162	1.49932
MSTRG.16267.5	-7.50819	-2.14257	-0.730975	0.0930811	-7.27961	-7.00838	-6.68095	-0.573815	-1.36717	-7.58325	-1.31309	-0.0673075	-6.14639	-0.0977933	0.0225265	-0.573957	-1.65662	-0.833891	-0.827799	0.0710442	-0.550486	-6.6921	-6.66255	-6.24621	-6.30346	-6.25854	-7.06454	-6.45999	-6.71585	-1.53816	-0.962609	-6.8232
MSTRG.16267.13	2.95987	2.54386	1.09594	0.135053	0.00908216	2.08217	3.34327	0.773633	1.84007	2.45925	1.99552	0.948982	1.32138	1.94856	1.40481	1.40823	0.084795	2.55147	2.39558	1.84129	2.30055	1.25164	2.29068	2.11711	0.475811	3.08226	1.87861	3.13592	1.63111	1.27225	1.8277	0.665726
LotjaGi3g1v0417300.1.nasc001	-2.28187	-0.816336	-1.02117	-1.14155	-4.19399	-0.90789	-2.24441	-5.7536	-5.80094	-6.33442	-4.74661	-3.13783	-5.40008	-4.41952	-6.44557	-1.8265	-5.00764	-0.263099	-4.14939	-5.06823	-4.83591	-3.66224	-3.78146	-6.18026	-6.03148	-6.16386	-3.77317	-5.62332	-5.69615	-5.39265	-5.21472	-5.31892
LotjaGi3g1v0417300.1.nasc002	1.2966	1.11618	1.50866	0.779293	1.59251	1.50547	1.38875	1.33014	1.78031	1.26088	2.2812	1.87114	1.74755	1.78628	1.13708	1.42338	1.40674	1.57328	1.9043	1.86021	1.3895	1.33522	1.74006	1.7359	1.15452	1.85844	1.9856	1.58653	2.11608	2.06134	1.83338	1.91695
LotjaGi3g1v0417300.1.nasc003	0.936342	1.2589	1.49129	1.13833	1.51413	2.05004	1.52737	1.6976	1.95721	2.374	2.13935	1.724	1.8583	1.88617	1.4983	1.88765	1.67166	1.26776	1.56251	1.87893	2.26971	1.49389	2.08447	2.0032	1.3283	1.97721	1.98236	1.83571	1.9556	2.35283	1.56616	2.11322
LotjaGi3g1v0417300.1.nasc004	0.82059	0.184017	0.740987	0.275416	0.333522	1.27836	0.805998	0.815963	0.540437	0.755778	0.940718	0.874169	0.88595	0.714204	0.290966	0.423499	0.735978	0.910131	0.815034	-0.0225418	0.932095	0.76817	0.428675	0.713287	0.24598	0.704766	0.852196	1.0149	1.01473	0.964025	1.42852	1.23424
LotjaGi3g1v0417300.1.nasc005	3.54156	2.70759	3.01145	-1.49916	2.87821	3.30247	4.59918	4.44568	3.10376	4.46283	4.38811	4.50783	4.40889	-0.988389	3.57793	3.90575	1.70917	3.45199	3.8745	4.04465	3.94208	2.98069	2.3709	2.12447	3.96275	4.28932	4.72206	4.29269	4.4816	4.58565	0.935413	3.44155
LotjaGi3g1v0417300.1.nasc006	-2.50165	-2.86859	-3.07796	-5.40788	-2.08933	-3.05121	-4.50258	-2.09689	-5.86213	-0.743996	-5.76438	-5.92554	-4.75732	-1.08623	-3.3512	-1.85803	-1.08617	-4.27701	-1.28144	-2.30639	-0.192205	-0.446281	-5.66752	0.322031	2.1206	-3.06834	-5.56054	-0.742846	-2.04743	-0.198828	-5.21137	-3.53454
LotjaGi3g1v0417300.1.nasc008	-0.494795	0.0446569	0.429729	0.274212	-0.105008	0.947758	0.00792456	0.217091	-0.106171	0.154591	0.0272694	0.418015	-0.270142	-0.563795	-0.532804	-0.0836936	0.203996	0.217871	0.345543	-0.522414	-0.287021	0.331784	0.429659	0.822119	0.208227	0.211551	0.600438	0.368258	-0.0088121	0.451141	0.27131	0.121293
LotjaGi3g1v0417300.1.nasc009	-0.276847	0.258405	-0.105992	-0.182611	0.0554958	0.558613	0.375011	0.0982232	-0.236042	0.32815	-0.439619	0.148389	-0.600734	-0.76843	-0.412204	-0.295515	-0.0913207	-0.162383	-0.0647475	-0.290946	-0.7437	-0.380123	0.0797822	0.061408	0.572195	0.498765	0.493325	0.269295	0.134213	0.139533	0.303757	0.336232
LotjaGi3g1v0417300.1.nasc010	-0.300199	0.0998128	0.0522171	-0.123093	0.379748	-0.149295	-0.0896034	-0.214992	-0.0125412	-1.21219	-0.280017	-0.470799	-1.39877	-0.563335	-0.578103	-0.697428	-0.577485	-0.968533	-0.0569476	-0.247673	-0.657544	-0.735692	-0.988676	-0.60527	-0.890359	-0.596017	-0.313842	-0.584775	-0.726595	-1.1934	-0.341246	-0.62826
LotjaGi3g1v0417300.1.nasc011	-0.333585	-0.696434	-0.313958	-0.225846	-0.649409	-0.0539978	0.188448	-0.871759	-0.702773	0.179729	-0.408424	-0.547244	-0.943033	-1.3935	-0.964761	-0.364072	-0.635824	-0.836027	-0.950466	-0.709785	-0.695716	-0.127641	-0.302302	-0.395612	-0.743765	-0.588198	0.247861	0.318156	-0.7407	-0.373437	-0.302566	0.161897
LotjaGi3g1v0417300.1.nasc012	4.42061	4.38565	4.56454	4.53073	4.60601	4.85906	5.71703	5.04766	4.93728	5.4068	5.37221	5.29588	5.295	4.51069	4.29902	5.00233	5.11895	4.22992	4.2788	4.61444	4.57492	5.41224	5.195	5.69999	5.03009	5.28964	5.18565	5.56224	5.07009	4.85321	5.20705	5.35335
LotjaGi3g1v0417300.1.nasc013	-1.54938	-1.24146	-0.644632	-1.37559	-1.26845	-0.675164	0.520421	-0.680149	-1.2159	-0.47416	-0.457793	-0.59097	-0.251436	-2.86063	-2.26906	-1.02963	-1.76636	-1.15462	-1.21991	-1.30566	-1.24856	0.176163	-0.284659	0.0431086	-0.627183	-0.509136	-0.530965	-0.159914	-1.89156	-0.627898	-1.46412	-0.792043
LotjaGi3g1v0417300.1.nasc014	1.1418	0.185944	0.764937	0.542536	0.552739	1.13852	2.24196	1.35452	0.963212	1.39307	1.24528	0.939226	1.54455	0.532811	0.143133	1.1883	0.675408	0.53164	0.53713	1.01397	0.614775	2.12634	1.73729	2.02698	1.32412	1.27762	1.49143	2.50124	1.02294	1.07853	1.34799	1.54309
LotjaGi3g1v0417300.1	-0.812061	-7.70989	2.21454	1.32925	-7.27961	4.3814	3.51358	0.0694838	-0.426852	1.19266	0.37507	0.922724	-6.14639	-6.85598	0.0923534	-7.09677	2.46836	-3.75181	1.60013	-1.94632	2.50867	-6.6921	2.12122	2.52704	0.250573	0.960401	0.650146	2.51925	2.87529	2.25654	3.50819	-1.49999
MSTRG.16267.15	2.15315	2.1148	2.57635	2.27474	2.57776	0.0129662	-0.181314	-0.0399019	-0.0787885	-1.17972	-0.169278	-0.645832	-1.08756	1.14483	0.0969298	1.18927	2.30511	-1.71769	1.95782	-1.84762	1.3906	-1.0651	1.6666	-0.486837	-0.588266	-1.04908	-2.36272	-1.40437	0.842463	-2.0748	-1.19732	-1.28676
MSTRG.16267.18	-1.57489	0.310694	-1.65466	-0.384684	-1.20497	-0.404909	-1.1019	-1.75908	-1.24123	-0.698705	-1.54075	-2.52987	-1.65456	1.14194	-3.21603	-1.52062	1.43541	-1.62308	-1.77262	-1.90704	-0.469849	-0.178726	-1.91178	0.465871	2.01271	-0.777463	-2.19345	-1.07386	-2.12932	-3.25764	0.664911	0.584438
MSTRG.16267.19	-2.10702	0.89012	2.4655	1.65062	-1.05814	-0.471261	-1.88057	-4.22349	-2.26726	-0.883851	-3.62708	-4.29451	-2.52325	0.188969	-4.02942	-1.6297	1.41081	-2.67141	0.53447	-2.74217	-0.99637	-0.99919	1.68731	-0.0143017	-0.682124	-1.14866	-2.69371	-1.41222	0.316997	-2.40133	0.0393486	-0.278314
MSTRG.16267.16	0.08889	1.86781	2.63201	1.9833	1.45606	1.7521	0.595682	1.29836	0.890647	-1.04672	1.15309	2.43658	1.98479	2.42275	1.00607	0.605896	0.934114	0.217042	2.26537	0.730911	2.06117	0.493667	0.387507	1.28471	2.79534	-0.0263033	0.465391	-0.466034	-0.468276	-0.0959955	0.846397	1.41729
MSTRG.16267.17	-0.216084	-7.70989	0.778081	0.731257	-7.27961	1.77617	0.90374	2.50871	0.765677	0.45059	1.01007	0.888	-6.14639	-6.85598	1.21703	-7.09677	0.899828	-1.43264	1.30097	0.410319	-1.32021	-6.6921	2.34839	1.70995	-2.70873	2.32701	1.60332	0.288349	2.63172	2.90818	1.11907	2.4811
MSTRG.16267.34	0.36968	-0.42254	-2.15458	0.609192	0.532111	0.708923	0.491396	1.11377	1.51281	0.44709	1.82797	1.21401	2.56611	1.9181	2.12638	1.52225	0.869836	0.318862	0.36999	2.4276	-0.207926	0.869828	-0.326268	1.29805	1.34546	0.0222317	0.559516	0.607365	0.434399	0.8129	1.36265	1.06675
MSTRG.16267.35	0.0957079	-7.70989	-2.68398	-0.844564	-7.27961	0.668492	0.868875	0.709006	1.31821	1.97166	1.61354	1.27052	-6.14639	-6.85598	1.13208	-7.09677	1.04443	-1.02126	-0.474716	1.76062	-1.22062	-6.6921	0.0661365	1.77887	-2.65012	0.521308	1.70084	1.13802	0.88563	1.75318	1.32572	0.907545
MSTRG.16267.36	0.24504	2.15374	-0.943667	0.25341	1.38959	0.394805	-0.205775	-0.457724	-0.141803	1.09403	0.777601	1.72194	0.561273	-0.684719	0.304002	-0.183788	-0.676126	2.17275	0.625831	-6.6645	0.471455	1.16063	-6.66255	1.72352	1.56953	1.32633	0.205169	-0.015556	-1.39038	-0.388226	-0.530705	-0.59394
MSTRG.16267.37	4.38566	3.5325	2.90672	3.4428	4.06338	3.32815	3.21354	3.38033	4.13212	3.5459	2.93037	4.17141	3.18075	3.09155	3.66527	4.16379	3.26295	3.83993	3.34879	3.29603	3.12652	4.38181	3.23827	3.16003	2.89976	3.18718	3.34965	3.33867	2.94553	3.21205	3.28686	3.08599
MSTRG.16267.38	-1.70994	-7.70989	-1.47373	-3.09668	-7.27961	1.02913	1.50432	-3.77591	-1.38778	0.152433	-3.22045	-0.124284	-6.14639	-6.85598	-3.38269	-7.09677	3.4662	-3.67631	-2.671	-2.56032	-1.95987	-6.6921	-2.65934	3.19269	0.609094	-0.429765	-1.23591	3.10481	-1.38971	-2.60758	0.22236	-0.63976
LotjaGi3g1v0417500_LC.1.nasc001	0.630045	1.18097	-1.63113	-0.347015	0.393038	-0.775285	-0.172809	0.549736	0.784193	-0.922562	-0.176643	0.444162	-0.441227	-1.27032	0.484568	-0.202638	-0.717294	0.523942	0.420494	-0.0513351	0.845471	0.82697	0.448653	-0.954436	-0.242297	-0.891654	-1.2895	-0.887349	0.0499248	-1.72053	-2.30981	-1.00625
LotjaGi3g1v0417500_LC.1.nasc003	-1.90297	-1.85372	-2.03105	-1.12866	-4.8769	-2.57363	0.143842	-1.92753	-2.90515	-1.41869	-0.402185	-0.140309	-0.888713	-0.388114	-2.24264	-1.82723	-0.417288	-3.60689	-1.83415	0.192302	-2.43659	-0.296265	-0.338302	-4.78394	0.0892724	-0.674493	-0.141768	-0.216029	-1.44186	-0.639081	-2.18079	-2.22595
LotjaGi3g1v0417500_LC.2.nasc002	0.897629	0.980805	0.980815	0.96527	1.27234	1.21748	0.592615	1.40122	1.56112	1.50504	1.5544	1.12073	0.879113	1.05993	1.07793	1.7564	0.181093	1.13793	0.47624	0.286473	1.06806	1.52509	1.04206	1.80244	0.709807	0.7577	0.689887	0.72736	0.507022	0.568317	0.0467311	0.153899
LotjaGi3g1v0417500_LC.1.nasc005	2.00576	2.20307	2.13614	2.33317	2.25079	1.77353	2.46794	2.20805	2.11059	2.13954	1.98581	2.89466	2.02962	2.25532	2.43597	2.20613	1.73451	1.77951	2.0094	1.51095	2.86685	2.44665	2.68075	1.95191	2.65807	2.64792	1.6329	2.11195	2.33552	1.65571	1.76516	0.0658196
LotjaGi3g1v0417500_LC.2.nasc003	-7.50819	-7.70989	-7.29877	-7.48855	-7.27961	0.560196	-1.831	-6.93821	-7.10803	1.92932	1.49209	-1.95982	-6.14639	1.16162	-7.50282	-7.09677	-6.82814	-0.482334	-7.16793	-6.6645	-7.08769	-6.6921	-6.66255	-6.24621	-6.30346	-6.25854	1.71301	-6.45999	-6.71585	-0.539413	-6.6228	-0.00726801
LotjaGi3g1v0417500_LC.1.nasc006	-1.04344	0.830029	-0.521512	-0.348905	0.795701	-1.11989	0.391621	-0.273535	0.062546	-0.764676	-0.197639	-0.0327378	0.35959	0.678187	-0.350771	-0.406441	-0.417033	-0.38285	-0.879555	-0.231043	0.225151	-0.312772	-0.752262	-0.743459	0.139813	-1.74016	-0.551376	-1.1929	-1.6263	-1.57573	-2.58709	-1.23218
LotjaGi3g1v0417500_LC.1.nasc007	-1.856	-0.320423	-1.36648	-0.994151	-1.87837	-0.812805	-0.675516	-0.749363	-0.879802	-1.63216	-0.839908	-0.201075	-0.0724346	-1.28429	-1.14013	-0.478529	-1.35916	-1.17274	-0.735891	-0.743986	-0.242133	-0.300653	0.140751	0.61786	0.388765	0.084939	-1.42091	-0.120143	-0.577721	-0.895244	-0.919904	-1.6643
LotjaGi3g1v0417500_LC.2.nasc005	-7.50819	-7.70989	-7.29877	-7.48855	-7.27961	-1.63181	-1.20967	-6.93821	-7.10803	-1.78539	-1.34302	-0.768174	-6.14639	-1.66932	-7.50282	-7.09677	-6.82814	-2.71782	-7.16793	-6.6645	-7.08769	-6.6921	-6.66255	-6.24621	-6.30346	-6.25854	-1.85728	-6.45999	-6.71585	-3.03442	-6.6228	-2.26546
LotjaGi3g1v0417500_LC.1.nasc008	-2.30741	-1.41988	-3.08612	-1.90221	-1.84375	-2.19552	-1.9831	-1.88579	-2.35195	-2.35604	-2.42034	-2.12928	-1.37982	-1.92563	-1.81407	-2.26582	-2.26748	-2.66333	-2.69329	-1.80069	-1.97834	-2.64238	-1.22354	-3.36296	-2.24608	-1.55831	-2.73032	-2.3502	-1.02165	-2.5765	-1.98779	-3.41904
LotjaGi3g1v0417500_LC.1.nasc009	-2.42078	-0.906076	-1.64815	-2.4416	-1.41539	-2.54653	-2.05887	-1.45806	-2.28157	-2.3745	-1.53831	-1.33596	-1.53741	-2.09508	-1.94253	-2.8806	-2.42533	-2.5722	-2.31582	-2.668	-2.01728	-1.5289	-0.729278	-1.68765	-1.796	-0.481895	-2.62317	-2.88956	-1.38102	-2.92089	-1.64855	-2.59314
LotjaGi3g1v0417500_LC.1.nasc010	-3.36099	-1.254	-1.59764	-2.55301	-2.14017	-3.22645	-2.9477	-1.46008	-3.35491	-3.55883	-2.90522	-1.57636	-1.82007	-2.29337	-2.32879	-3.56936	-2.84625	-2.12832	-3.58641	-3.31291	-2.59704	-2.32109	-1.2242	-2.37783	-1.40127	-1.74503	-2.9031	-2.95561	-1.10698	-3.27346	-1.90217	-3.20741
LotjaGi3g1v0417500_LC.1.nasc011	-6.15892	-1.6209	-7.29877	-4.45175	-3.97591	-7.00838	-6.68095	-6.93821	-0.0835018	-2.89676	-6.70647	-6.66552	3.70851	0.376647	-5.03762	-7.09677	-6.82814	1.05391	-7.16793	-1.57694	-1.09253	-2.90349	3.33372	-6.24621	-6.30346	-6.25854	-4.68032	-3.01212	0.710426	-0.0376159	-3.00158	-2.33292
LotjaGi3g1v0417500_LC.1.nasc012	-1.80616	-7.70989	-2.4677	-1.27094	-3.08418	-2.54099	-2.20994	-2.32649	-7.10803	-2.44387	-2.38602	-1.70792	-1.58966	-6.85598	-7.50282	-2.95368	-1.76689	-7.85987	-2.44456	-2.12872	-7.08769	-2.3037	-6.66255	-1.76035	-2.14346	-1.93717	-3.17609	-1.78523	-6.71585	-2.01441	-6.6228	-6.8232
LotjaGi3g1v0417500_LC.1.nasc013	-1.66895	-7.70989	-3.02606	-7.48855	-2.62146	-2.18482	-2.68314	-2.95445	-7.10803	-4.66965	-1.66362	-2.21792	-1.57312	-6.85598	-7.50282	-3.36824	-3.06487	-7.85987	-1.16044	-0.693143	-7.08769	-1.8932	-3.59952	-1.63311	-2.44199	-2.29336	-1.48806	-3.51408	-6.71585	-6.66317	-6.6228	-6.8232
LotjaGi3g1v0417500_LC.1.nasc014	-2.81653	-7.70989	-2.4103	-7.48855	-1.04973	-0.893473	-2.33675	-1.83446	-7.10803	-2.04924	-2.14735	-2.04712	-1.09137	-6.85598	-7.50282	-1.71938	-2.26262	-7.85987	-2.48778	-2.01336	-7.08769	-2.17986	-6.66255	-1.90137	-1.66219	-1.67884	-3.3188	-2.816	-6.71585	-6.66317	-6.6228	-2.9042
LotjaGi3g1v0417500_LC.1.nasc015	-2.41633	-7.70989	-1.70282	-7.48855	-1.28087	-2.01161	-2.62606	-1.74476	-7.10803	-3.75526	-2.13015	-1.44465	-1.84449	-1.437	-7.50282	-1.08863	-2.4918	-7.85987	-2.84241	-2.19631	-7.08769	-2.11737	-0.49734	-1.65034	-1.84809	-2.21837	-3.42807	-2.19055	-6.71585	-6.66317	-3.16587	-3.36312
LotjaGi3g1v0417500_LC.1.nasc016	-0.507452	-7.70989	-0.364994	-7.48855	-1.00615	0.237519	-0.936887	-1.33404	-7.10803	-0.752893	-1.07534	-1.22908	-2.08708	-6.85598	-7.50282	0.0443407	-0.571582	-7.85987	-1.54834	-1.41206	-7.08769	-0.44407	-6.66255	-1.50199	0.00616203	-0.440677	-3.41652	-0.777707	-6.71585	-6.66317	-6.6228	-6.8232
LotjaGi3g1v0417500_LC.1.nasc017	-1.67341	-7.70989	-2.705	-7.48855	-7.27961	-1.60573	-2.54236	-1.5474	-7.10803	-1.69842	-1.19863	-1.55138	-2.19222	-6.85598	-7.50282	-0.749837	-1.11749	-7.85987	-3.43684	-1.05289	-7.08769	-1.76546	-6.66255	0.849989	-1.84764	-0.548453	-3.61629	-1.1619	-6.71585	-6.66317	-6.6228	-6.8232
LotjaGi3g1v0417500_LC.3	-7.50819	-7.70989	-0.624655	-7.48855	-7.27961	-0.25775	-1.00703	-1.06353	-7.10803	-1.02328	-6.70647	-1.68088	-6.14639	-6.85598	-7.50282	-7.09677	-6.82814	-7.85987	-7.16793	-6.6645	-7.08769	-0.888427	-6.66255	-0.0945725	-0.044172	-0.892554	-3.29096	-0.700894	-6.71585	-6.66317	-6.6228	-6.8232
MSTRG.16267.42	-0.556758	0.248486	-0.406953	-1.34414	-0.542865	0.15634	-2.14924	-1.64489	0.434849	-2.01915	-1.55324	-2.76796	-6.14639	0.0694368	-0.647949	-1.19641	-2.55174	-7.85987	-3.377	-6.6645	-1.62663	-1.14171	0.865139	0.884635	-2.05788	-2.16255	-7.06454	-6.45999	0.862608	0.481273	0.443257	-2.25424
MSTRG.16267.41	2.17569	-7.70989	1.5225	2.14674	-7.27961	1.07655	1.58789	1.74799	2.08649	2.16241	1.99578	1.54488	0.156894	1.88953	2.01503	1.91465	2.0889	-7.85987	2.03014	2.25189	2.59303	1.7884	1.92896	1.02596	0.613611	0.519507	1.8514	0.932509	-0.908473	-0.151078	1.13116	0.948534
MSTRG.16267.76	-7.50819	-7.70989	-0.537867	-7.48855	-7.27961	0.223143	-0.791616	-2.0205	-7.10803	-1.84183	-1.76791	-2.04521	-3.09246	-6.85598	-7.50282	-7.09677	-6.82814	-7.85987	-7.16793	-6.6645	-7.08769	-1.01261	-6.66255	-1.50895	-0.683351	-1.28663	-3.7883	-1.53357	-6.71585	-6.66317	-6.6228	-6.8232
LotjaGi3g1v0417500_LC.4.nasc001	-1.60392	-3.40325	-3.55046	-2.06201	0.137501	-0.769389	-1.85951	-3.75536	-2.14409	-4.03865	-2.57727	-1.42273	-1.36405	-5.21615	-5.28166	-0.821584	-3.22548	-2.30199	-1.70266	-6.37757	-3.59068	0.24681	-0.754229	-2.98234	-4.26038	-2.00599	-3.10593	-1.56663	-3.70438	-2.28279	-2.38238	-3.39326
LotjaGi3g1v0417500_LC.4.nasc002	-2.9795	-1.95538	-1.77033	-1.51286	-2.06785	-1.39225	-2.7568	-2.50408	-2.56199	-2.06095	-1.56407	-1.36842	-1.81637	-2.64042	-2.63534	-1.94562	-1.80902	-3.18282	-1.31026	-1.31197	-2.57874	-2.15953	-0.773333	-2.28335	-3.4173	-0.903961	-2.80694	-2.61976	-2.87315	-3.01871	-3.61897	-3.65708
LotjaGi3g1v0417500_LC.4.nasc003	-3.37888	-3.28636	-2.78208	-2.99892	-3.29692	-2.90197	-3.89625	-3.37298	-4.81518	-4.36356	-3.98978	-3.80185	-3.4702	-3.88857	-4.57866	-3.62663	-3.48828	-3.78826	-3.66502	-3.824	-3.50871	-3.67234	-2.52963	-3.94411	-3.68315	-2.80569	-3.72792	-3.89294	-3.90392	-4.9371	-3.87484	-4.30536
LotjaGi3g1v0417500_LC.4.nasc004	-4.39112	-2.61151	-4.50967	-2.34158	-3.1631	-5.7914	-4.31545	-2.55778	1.03639	-1.92882	-4.51678	-4.04022	1.62066	-0.642067	-2.55162	-5.27501	-4.2633	-4.41723	-5.89544	-1.64224	-1.01911	0.256635	-0.223909	-3.82645	-1.42128	-3.89228	-0.995975	-2.08917	-1.29245	-1.72108	-1.33319	-5.34086
LotjaGi3g1v0417500_LC.4.nasc005	-3.73811	-7.70989	-3.419	-7.48855	-1.64136	-3.25441	-4.85483	-1.12323	-7.10803	-2.63893	-4.27022	-3.5372	-0.284693	-6.85598	-7.50282	-4.00235	-1.91406	-7.85987	-4.17809	-4.49093	-7.08769	-3.03865	-6.66255	-4.45411	-3.10023	-3.56641	-2.8493	-2.99849	-6.71585	-6.66317	-6.6228	-6.8232
LotjaGi3g1v0417500_LC.4.nasc006	-2.93753	-7.70989	-3.26256	-7.48855	-1.06397	-3.4095	-5.20973	-3.4665	-7.10803	-4.19085	-4.10723	-3.23918	-1.04466	-6.85598	-7.50282	-4.32731	-4.95796	-7.85987	-5.41156	-4.24959	-7.08769	-3.0371	-6.66255	-4.38339	-3.11883	-4.29785	-3.6176	-3.67559	-6.71585	-6.66317	-6.6228	-6.8232
LotjaGi3g1v0417500_LC.4.nasc010	-7.50819	-1.64952	-1.04709	0.0960102	2.25899	-4.01152	-2.86084	-6.93821	-1.0812	-7.58325	-2.02872	-2.50637	-6.14639	-6.85598	-7.50282	-3.9237	-2.36228	0.907619	-1.55173	-1.86288	-7.08769	-6.6921	-6.66255	-2.80788	-6.30346	-1.40762	-4.39712	-3.2671	-6.71585	-6.66317	-6.6228	-4.57922
LotjaGi3g1v0417500_LC.4.nasc011	-7.50819	-1.61042	-7.29877	-7.48855	-7.27961	-2.44584	-3.05792	-6.93821	-7.10803	-7.58325	0.592056	-0.474986	-1.06056	-6.85598	-7.50282	-4.80409	-6.82814	-7.85987	-2.04063	-6.6645	-7.08769	-6.6921	-4.06637	0.529762	-0.520661	-0.045972	-0.741388	-0.310807	-6.71585	-6.66317	-6.17315	-6.8232
LotjaGi3g1v0417500_LC.4	-3.10836	-7.70989	-7.29877	-7.48855	-7.27961	-0.387166	0.723306	-3.22741	-7.10803	-2.01696	-0.409452	-0.877406	-4.53394	0.795177	-2.35633	-1.05228	-6.82814	-7.85987	-7.16793	-6.6645	-3.52925	-0.856435	-3.95863	-2.79565	-6.30346	0.00757738	-1.77465	-2.28524	0.233437	-2.70506	-6.4358	-6.8232
LotjaGi3g1v0417500_LC.5.nasc001	-0.106319	1.0887	-1.63939	-4.39207	-6.97321	-1.75725	-3.62444	-5.26577	0.0662528	-7.13702	-4.65722	-6.25035	-5.72551	-0.319502	0.524538	-0.127498	-3.10722	0.576746	-3.36375	-6.6645	0.556467	-3.58253	-0.994782	-3.9736	-4.65309	-4.83954	-6.76901	-6.45999	-1.22326	-5.21636	0.719176	-1.64185
LotjaGi3g1v0417500_LC.5.nasc002	-0.504582	0.635643	-1.97078	0.000183708	-1.87279	-1.51975	-4.77159	-5.67027	-0.137227	-7.17886	-3.41366	-5.10467	-6.14639	-1.19556	0.465681	-2.07409	-4.03464	0.875937	-5.68434	-6.6645	-0.688793	-3.12824	-5.48596	-3.95896	-4.32763	-5.698	-7.06454	-6.45999	-2.91402	-0.979072	-2.01183	-2.06173
LotjaGi3g1v0417500_LC.5.nasc003	-3.78371	-1.22271	-4.26672	-3.12133	-3.45743	-5.5251	-5.82703	-4.42361	-1.7797	-6.06106	-5.76261	-5.85226	-4.26664	-2.42885	-0.462954	-5.61932	-5.45211	-0.742131	-3.49066	-4.09842	-1.25104	-5.29091	-2.0768	-5.66895	-5.27679	-4.66159	-5.57966	-5.69052	-6.06849	-1.4635	-2.06658	-5.74733
LotjaGi3g1v0417500_LC.5.nasc005	-3.29605	-0.831316	-4.356	-1.10752	-2.10287	-3.86903	-3.70133	-3.47688	-2.19637	-4.50582	-4.25203	-4.04861	-3.66445	-3.91124	-1.92593	-4.43989	-3.88681	-1.32034	-3.50206	-3.89459	-2.41233	-2.83182	-4.17348	-3.43483	-4.31765	-6.25854	-4.46478	-4.20987	-2.41466	-2.75207	-3.91782	-4.90865
LotjaGi3g1v0417500_LC.5.nasc006	-1.52706	0.385892	-3.93942	-2.04624	-2.58184	-3.94536	-2.85231	-0.887862	-0.474542	-3.68474	-2.49553	-0.732842	-1.13244	-2.35676	-0.665117	-3.30986	-2.30734	0.518662	-1.92497	-0.087594	-0.981593	-2.18548	-0.828212	-1.98588	-1.60475	-1.85529	-1.96135	-2.08056	-0.417258	-1.52567	-2.15264	-2.07916
LotjaGi3g1v0417500_LC.5.nasc007	-7.50819	-7.70989	-7.29877	-2.30605	-7.27961	-7.00838	-6.68095	-6.93821	-2.05224	-7.58325	-6.70647	-0.0892605	0.924478	-1.12843	-7.50282	-7.09677	-6.82814	-7.85987	-7.16793	-0.776759	-2.31388	-6.6921	-0.497592	-6.24621	-6.30346	-6.25854	-0.924294	0.049994	-6.71585	-2.18669	-2.45741	-2.23208
LotjaGi3g1v0417500_LC.5	-7.50819	-7.70989	-3.81806	-7.48855	-7.27961	-4.4632	-2.83296	0.609822	-7.10803	-4.5622	-0.300165	-0.203203	1.21652	-6.85598	-2.25908	-7.09677	-6.82814	-7.85987	-7.16793	-6.6645	-7.08769	-0.358747	-1.02853	-3.17012	-2.80114	-3.12459	-1.91642	-3.09083	-1.80197	-6.66317	-6.6228	-6.8232
LotjaGi3g1v0417600.2.nasc001	-2.87637	-1.23424	-4.10117	-1.6612	-3.10711	-2.82214	-3.80442	-3.61072	-4.67441	-3.39329	-5.39691	-5.00926	-3.70832	-2.88543	-2.72411	-3.05731	-4.81608	-4.07869	-4.51293	-2.05296	-2.07733	-3.29137	-3.81511	-3.22803	-4.77509	-5.48998	-4.75092	-4.06547	-3.58396	-3.67453	-4.31239	-4.14495
LotjaGi3g1v0417600.1.nasc001	-2.54746	-1.00042	-3.84179	-1.77521	-2.886	-2.83744	-3.34022	-3.19369	-3.76969	-3.19092	-5.44693	-4.99962	-3.6817	-3.01641	-2.47195	-2.78271	-4.79974	-3.98416	-4.3136	-1.37275	-1.84367	-2.80679	-4.02196	-2.80448	-4.78705	-5.56132	-4.45229	-4.03099	-3.80943	-3.77221	-4.49712	-3.92858
LotjaGi3g1v0417600.1.nasc002	-4.04307	-1.89297	-1.89139	-0.361748	-4.49497	-4.39708	0.815222	-0.412503	-0.143922	-1.22667	-1.64549	-0.694478	0.630021	-3.24311	-3.65587	-2.97721	-0.0724743	-2.30849	-2.07796	0.290662	-4.04881	-0.633092	-0.912534	0.446816	0.0108895	-0.636707	-0.266812	-1.08441	0.359729	-2.03982	-0.631536	0.0538032
LotjaGi3g1v0417600.2.nasc002	0.988343	0.75805	-0.0224866	1.09484	0.663125	1.32157	0.902676	0.57785	-0.0360566	0.993763	0.77256	0.0295116	0.325204	1.00978	1.34492	0.37585	-0.616187	0.301148	0.586746	1.02211	0.342364	0.928874	0.883256	0.697361	0.53492	0.985456	0.181597	0.63844	-0.636099	1.5918	1.14968	0.709498
LotjaGi3g1v0417600.1.nasc003	-1.34825	-0.720312	-1.57722	-1.0365	-1.35451	-1.02654	-1.64674	-0.545048	-1.10627	-0.515522	-1.26969	-0.491922	-1.42731	-1.63474	-2.0582	-1.6545	-1.63435	-1.289	-1.5983	-1.40763	-1.85019	-0.896959	-0.426238	-1.11297	-1.26628	-0.362248	-1.68704	-0.350536	-0.509763	-0.269109	-1.40244	0.970167
LotjaGi3g1v0417600.2.nasc003	-1.2423	-3.37293	-1.4501	-0.963641	-1.15161	-0.88454	0.48646	-0.460235	-1.21002	-1.08895	-1.12645	-0.511462	-0.771638	-1.7925	-1.87358	-1.62391	-1.28257	-1.21999	-1.34771	-1.51108	-1.93141	-0.798514	-0.531602	-0.87765	-0.656984	-0.533412	-1.60083	-1.04155	-1.06895	-0.292171	-1.42905	-3.7545
LotjaGi3g1v0417600.1.nasc004	1.24943	-1.12909	1.38889	1.38114	1.08159	1.37672	2.55072	1.80046	1.6782	1.95349	-1.53616	1.74576	1.06695	1.09427	1.10236	1.19159	1.32684	1.22276	1.18607	1.29163	1.72688	2.01742	1.8684	-1.55501	1.54564	1.72475	1.41077	1.7411	2.17035	1.9838	1.92491	1.71761
LotjaGi3g1v0417600.2.nasc004	1.29793	2.01456	1.40071	1.22438	1.18301	1.46243	0.69159	1.78156	1.56242	1.88492	2.49011	1.95389	2.03682	1.03047	1.07686	1.1907	1.90675	1.1682	1.64207	0.994069	1.6464	2.01198	1.7121	2.79198	1.97368	1.81338	1.31332	1.40898	1.65028	1.77085	1.49824	1.87069
LotjaGi3g1v0417600.1.nasc005	-0.150645	-0.80138	-1.05041	-0.500095	-0.43942	-1.52372	2.56119	0.280708	0.551346	-0.216747	-0.268332	-1.09633	-0.275463	0.655058	-0.391415	-1.37203	0.2367	-1.66044	-0.29053	0.19997	-0.428409	-0.0227316	0.407457	0.109581	0.216574	1.53596	-0.600766	0.957938	0.652776	0.609197	-0.772504	0.885695
LotjaGi3g1v0417600.2.nasc005	-2.87983	-1.91521	-2.25792	-0.610512	-1.91557	-1.48038	0.546995	-0.324507	-0.495838	-0.91398	-1.32695	-0.208095	0.0596611	-0.358451	-1.09627	-0.998392	-0.186585	-1.90109	-0.426104	-1.57328	-0.873898	-0.762576	-0.732541	-0.37627	-0.0356057	0.0364566	-0.733632	-0.719045	-1.81434	-1.17847	-1.46403	1.17648
LotjaGi3g1v0417600.1	1.35944	-1.63169	1.28573	3.72864	0.0616163	-0.660907	4.37782	4.3794	4.2002	5.18201	5.05383	2.61942	5.39792	3.72033	-0.611629	-0.535158	5.20191	-2.3333	-0.239752	0.505241	2.79412	2.22071	2.90527	6.09612	5.48559	4.60392	1.80777	4.03139	4.53132	5.13068	5.0264	4.1926
LotjaGi3g1v0417600.2	-0.0911531	-3.02981	-0.87012	1.22013	-2.34517	0.7321	1.43171	0.751471	2.16894	3.05162	0.484466	1.94605	0.0511146	1.58344	-1.36307	-0.00278852	0.788894	-1.39268	-1.59461	-2.20277	1.39587	0.893907	1.63954	0.494612	-0.398856	3.09629	0.671313	2.02	1.29687	-2.75504	2.04711	2.44771
MSTRG.16268.1	2.91121	1.74944	2.27094	2.37645	2.21025	2.34078	3.91642	3.17178	3.25672	3.03221	3.4915	3.25211	3.12904	2.93236	2.41007	1.98458	3.0107	2.23196	2.47126	1.99623	2.35216	2.77032	2.8725	3.4175	3.05933	3.89473	2.76282	3.01635	3.33008	2.92797	3.21361	3.91311
MSTRG.16268.2	-0.919041	-3.14401	-1.89979	-0.369974	-1.36375	-2.22767	1.87956	-0.242585	-0.160318	-0.654261	-0.842116	-0.488788	-0.91629	0.78442	-1.83601	-2.29948	-0.0731754	-2.92866	-1.15735	-1.63674	-0.571296	-0.264868	-0.235858	0.759097	1.42576	0.704904	-0.618375	-1.64435	0.787331	-0.358932	-2.11503	1.56732
MSTRG.16268.15	0.294282	2.69906	2.18651	-0.299174	0.920888	1.69931	-6.68095	0.12925	-0.310456	-0.540298	-0.941138	2.86617	-0.399912	-0.290765	1.88735	1.3748	-0.780722	2.13315	1.86572	1.73729	2.2387	2.43358	1.98109	-2.67774	0.87904	-6.25854	2.46116	-3.27311	0.978405	0.0848731	-0.307993	-6.8232
LotjaGi3g1v0417800.1.nasc001	2.69018	2.63236	2.32497	2.77977	2.4413	2.80712	2.88837	2.71816	2.2826	2.26886	2.52136	2.71996	2.60354	2.23011	2.67436	2.07708	2.26432	2.59064	2.81339	2.36814	2.18445	2.12123	2.75578	3.03941	2.3646	2.89344	2.31141	2.48577	2.53817	2.90412	2.81993	2.35585
LotjaGi3g1v0417800.1.nasc002	3.46189	3.04338	3.32697	3.18634	3.15259	3.27348	3.17247	2.70418	2.63963	2.16145	3.13432	2.96947	2.97758	2.50573	3.41691	3.00138	3.01036	3.30367	3.51013	3.15943	2.98864	2.84513	2.85147	2.53889	2.74226	2.78821	2.90166	2.73788	2.69626	3.18282	2.78193	2.86411
LotjaGi3g1v0417800.1.nasc003	-0.490976	-0.564257	0.248279	-0.833273	0.546298	0.759202	0.232729	0.26093	-1.19275	-0.360836	-0.340498	-0.103247	-0.0899826	0.20519	-1.81543	0.142076	-0.155403	0.193306	-0.375428	-0.653016	-0.340403	0.2297	-0.558807	-0.241403	-0.126936	0.289848	-0.324341	0.0424099	0.24462	1.4106	-0.348117	-0.454966
LotjaGi3g1v0417800.1.nasc004	1.0636	1.30346	0.596476	0.520216	-1.10542	-0.0416509	2.28558	0.6474	1.31712	0.235481	-0.248983	-0.0867297	1.11278	0.931561	0.292886	0.143304	1.36445	-0.571483	0.928994	0.239254	0.639252	1.68115	1.67367	1.41371	1.8734	2.01116	-0.695426	1.34955	1.88252	1.78428	1.9999	0.286983
LotjaGi3g1v0417800.1	-1.75615	0.156442	2.93113	-0.536646	0.948162	3.16025	4.96007	2.9695	1.98502	1.75777	4.1095	4.2222	3.11158	2.19137	-2.25217	0.199539	3.2586	0.370862	3.33521	1.40307	3.03575	2.84203	3.8143	5.81088	3.41186	4.78015	2.4732	4.90154	5.23485	4.93647	4.39938	4.47183
MSTRG.16268.18	-1.1634	-4.32805	-4.18572	-5.32255	-3.21612	-0.555588	2.74079	1.78615	-1.89784	1.37953	-3.19876	-6.66552	0.567223	-0.122784	-1.90544	-2.155	3.24908	-5.50259	2.3253	-1.65581	-1.32199	-2.39104	2.17484	1.24394	4.14585	3.7055	3.09702	4.07496	-0.0487852	2.78066	2.88342	-3.80206
MSTRG.16268.17	3.36988	2.6584	2.76582	3.48207	3.1812	2.6215	-0.939296	1.92618	3.03914	3.00883	2.66642	-1.52809	2.70918	2.51284	3.23909	2.60607	1.76116	3.29458	-0.598963	2.4885	1.98175	1.61314	0.400352	0.961597	-2.83452	0.718541	-1.29943	-0.18749	-2.97138	-0.828786	-0.957589	2.46608
LotjaGi3g1v0417800.2.nasc002	-0.987113	-0.71385	-2.21898	-0.458018	-1.91866	-2.41832	-0.136564	-3.85415	-2.50818	-3.33096	-3.7473	-3.69052	-2.40003	-2.25273	-0.0578615	-1.58372	-3.20054	-0.741472	-1.68655	-2.11235	-2.71623	-3.41835	-1.32903	-4.62109	-3.46515	-3.72207	-2.94615	-3.10824	-3.97476	-3.8858	-1.14747	-2.72452
LotjaGi3g1v0417800.2.nasc003	-1.14525	-0.587854	-0.269796	-1.42535	-1.69556	-3.02562	-0.234729	-2.85051	-1.34047	-1.13466	-0.720181	0.122588	-0.119739	-0.0232377	0.37996	-1.80141	-1.13503	-2.13613	0.121596	-2.56642	-0.938483	-2.1449	-0.102667	-1.96815	-6.30346	-0.354414	-1.19403	-2.58802	-2.70101	-1.37437	-1.00999	-0.814675
LotjaGi3g1v0417800.2.nasc004	0.644296	1.59885	1.42385	1.56193	1.65742	1.41309	-1.2596	1.90675	-2.07109	1.50332	1.73319	2.79118	1.228	-0.0790649	0.736622	1.46883	-2.05562	1.39629	1.14348	0.643647	0.651966	-1.98322	-1.76185	1.21362	-0.835761	-1.78621	1.50885	1.3522	-1.47162	1.57231	-1.16384	1.88111
MSTRG.16269.1	0.48555	-1.28822	1.16069	-1.39792	0.335629	0.848591	0.991332	1.27515	-0.405167	-0.491418	1.08163	-0.153568	-0.121722	-0.93252	0.864195	0.774186	1.09946	-0.79826	0.49644	0.66593	-0.31103	-1.2169	0.479955	-2.09037	-2.5485	-0.209125	1.21748	0.703851	2.05711	0.46901	-1.43522	1.63844
MSTRG.16268.29	-0.825566	-2.93061	-2.23804	-2.98054	-4.57005	-2.08239	-6.68095	-6.93821	-7.10803	-7.58325	-2.75521	-6.66552	-6.14639	-6.85598	-6.07044	-6.86903	-3.72871	-7.85987	-0.269157	-6.6645	-0.407637	-1.01891	-1.39401	-1.68945	-3.07416	-0.406663	-1.04843	-6.45999	-2.43193	-6.66317	-6.6228	-5.97146
MSTRG.16268.31	-7.50819	1.19972	-7.29877	-7.4581	0.186185	-3.0846	-6.6623	0.322232	-5.01347	-7.58325	-6.70647	-3.06038	-6.14639	-6.85598	-2.19574	-3.51982	-6.82814	-1.8192	-1.05749	-3.60711	-2.99006	-2.67432	-2.46109	-6.24621	-6.30346	-6.25854	-3.65916	-6.07254	-6.71585	-6.66317	-6.6228	-6.8232
MSTRG.16269.2	2.79082	2.80427	0.772681	2.76613	2.56283	0.900232	1.03643	1.57796	1.75179	1.08594	0.91874	0.775398	0.330184	1.4723	2.34047	1.84398	0.82592	2.52047	2.31795	1.90676	1.12743	1.50954	0.0931522	-0.134124	0.499318	-4.76764	1.12733	0.855096	0.0344414	1.36478	1.8239	0.356374
LotjaGi3g1v0418000.1	-3.18121	-1.99807	-1.31854	-1.5013	-2.02376	-1.20676	-0.0408973	-0.286667	-1.86172	-0.906843	-2.50578	-1.72853	-2.30536	-0.0884686	-0.26922	-2.69629	0.574034	-2.3542	-1.54298	-2.46061	-1.2837	-2.31734	-1.28125	1.56541	1.22227	1.63905	0.426551	1.70835	-0.780327	-1.32581	-1.05288	-0.555748
MSTRG.16268.42	-7.50316	-7.70989	-1.44626	-7.48855	-1.20606	0.785002	1.02403	-1.86547	-7.10803	-7.56606	-6.69852	-1.52996	-6.14491	-2.58836	-1.50138	-7.09677	-6.82814	-1.41646	-7.16793	-6.6645	-0.121704	-6.6921	-6.66255	-6.24531	-6.30346	-6.25854	-7.06454	-6.45999	-1.42231	-6.66317	-6.6228	-6.8232
MSTRG.16269.5	-7.50819	-7.70989	-7.29877	-7.48855	-7.27961	-4.31554	-6.68095	-6.93821	-0.524122	-1.03464	-2.76681	-3.56689	-1.80116	-0.628637	-7.50282	-7.09677	-3.60609	-7.85987	-7.16793	-4.41377	-7.08769	-0.202832	-2.85992	2.88104	1.17534	-6.25854	-7.06454	-3.24698	-6.71585	1.6889	-3.1474	-6.8232
MSTRG.16269.6	2.9724	2.86279	3.15664	2.90972	2.71947	2.96004	2.18779	2.23405	2.54898	2.24807	2.27992	2.20084	2.27632	2.98724	3.06645	2.49035	2.72691	2.80711	3.12106	2.96804	2.57716	1.94148	2.93652	1.17339	1.6699	1.761	2.21595	1.91664	2.35658	1.91268	2.53804	2.22331
MSTRG.16268.43	-7.50819	0.266548	-2.76037	0.196897	-3.1583	-0.500964	-0.348571	-6.93821	-0.523011	-7.58325	-6.70647	-6.66552	-6.14639	-3.03815	-2.78158	0.275053	-6.82814	-0.599484	0.961937	0.12996	-0.362328	-2.03208	1.34462	-6.24621	-6.30346	-6.25854	-1.41443	-1.25918	-6.71585	-0.466747	0.363886	-1.81112
MSTRG.16268.44	-6.35575	-1.09651	-5.6526	-0.551011	-6.07452	-6.21142	-6.46155	-6.73475	-6.32523	-6.21745	-5.88488	-6.44004	-5.73329	-2.31201	-1.84278	-6.42161	-6.49617	-1.46743	-5.64682	-5.70701	-5.77215	-2.629	-6.66255	-6.24621	-4.42255	-6.18203	-6.58276	-3.31345	-6.32131	-6.23219	-2.04195	-6.54969
MSTRG.16268.45	-7.50819	1.66455	-2.00099	1.0336	-2.89158	0.393386	0.662647	-6.93821	0.709987	-7.58325	-6.70647	-6.66552	-6.14639	-2.00439	-2.81397	1.24247	0.456371	-0.834828	2.44466	0.0182656	-2.57727	-0.563496	-1.02841	-6.24621	-6.30346	-6.25854	1.21411	-6.45999	-6.71585	0.556696	1.16306	-2.13637
MSTRG.16268.46	-0.0184955	0.195907	0.388155	-0.160799	-0.737027	-0.820772	-2.02688	-0.243493	-0.68529	-1.67024	-0.140286	-0.833841	-0.428217	-0.909447	0.109351	-0.4289	-0.864819	0.520638	-0.579926	-0.139009	-0.029061	0.219642	-1.79183	-6.24621	-2.57754	-6.25854	-1.64002	-1.34387	-1.56058	-1.42799	-1.18442	-3.65336
MSTRG.16269.9	1.47131	1.84658	1.36093	1.59136	1.52613	-0.166243	-1.07068	2.13446	-7.10803	-1.75884	-6.70647	-6.5184	-0.00549103	0.350088	2.37833	1.62487	-6.82814	-0.753681	-0.519326	0.780911	1.34083	-0.837954	0.241967	-6.24621	-4.64324	-6.25854	0.185058	-6.45999	-6.71585	-6.66317	-6.6228	0.417569
MSTRG.16269.10	-7.50819	-7.70989	-7.29877	-7.48855	-7.27961	-7.00838	-4.89747	-6.93821	-7.10803	0.682905	-6.70647	-6.66552	-1.01707	-6.85598	-7.50282	-7.09677	-6.82814	-1.02917	-4.36472	-6.6645	-7.08769	-6.6921	0.251247	-6.24621	1.85515	-6.25854	1.74884	-6.45999	-6.71585	-6.66317	-6.6228	-6.8232
MSTRG.16269.11	1.77739	1.75418	0.90407	1.18314	1.76384	1.76404	1.1474	1.43311	1.74995	-0.746754	1.73387	2.26778	0.0604958	1.80185	-0.345937	-0.712075	2.5288	2.08845	2.03457	1.45158	0.611101	2.70062	0.730908	1.88486	0.917948	0.190881	-0.86303	1.32818	2.95647	1.466	2.01056	0.166664
MSTRG.16269.12	-7.50819	-7.70989	-7.29877	-7.48855	-7.27961	-1.25094	-6.68095	-6.93821	-1.52779	-0.450902	-0.847129	0.0422742	-0.0971203	-0.592791	-7.50282	-7.09677	-2.78352	-7.85987	-7.16793	-1.71785	-7.08769	-0.629635	-1.15611	-0.516487	0.839587	-6.25854	-7.06454	-3.07039	-6.71585	0.0664899	-0.636542	-6.8232
MSTRG.16268.48	1.64022	1.06429	-0.0452025	1.67371	1.02536	-0.299997	-0.523178	-1.66782	0.576868	0.22114	0.0968071	-1.92745	-0.861597	0.286955	1.12383	0.753112	-0.377546	1.03048	0.499266	-0.671348	-0.669653	-0.555649	-1.40985	-3.29426	-4.28438	-3.75583	-0.445339	-1.15645	-1.48298	-1.57171	-0.665638	-0.379024
LotjaGi3g1v0418200_LC.1	-0.659857	-0.558235	-0.903142	-1.66536	-0.871084	-1.35208	-5.33381	-2.1919	-2.63572	-2.64013	-5.1762	-3.49241	-5.00415	-1.97114	-0.263911	-1.78593	-4.49326	-0.240618	-1.42076	-1.54314	-2.25693	-3.01131	-3.77065	-5.38225	-5.4897	-5.36169	-3.23851	-4.16775	-3.61396	-5.78244	-3.81118	-3.36617
LotjaGi3g1v0418300_LC.1	0.420433	0.758325	0.753205	-0.908291	-0.39524	-2.7655	-3.73732	-0.402317	-0.137466	-1.41253	-2.58634	-1.91476	-4.39333	-0.354195	-2.71957	-2.03272	-0.677934	1.77621	-0.301055	-3.75878	-0.16461	-3.08936	-3.54389	-5.43973	-3.38878	-2.95447	-0.567003	-4.65669	-4.38597	-4.90944	-1.66694	-4.16113
LotjaGi3g1v0418500_LC.1	-2.41863	-3.07702	-1.40877	-3.64501	-2.23855	-1.89478	-3.31702	-3.18587	-4.19685	-3.32485	-4.76074	-5.27905	-3.06018	-2.1671	-2.9243	-4.40079	-4.45178	-1.57783	-3.77641	-2.87918	-1.96151	-3.07161	-5.51692	-5.71614	-4.48845	-5.69317	-5.19097	-3.22582	-3.22552	-3.57116	-4.65954	-4.91446
LotjaGi3g1v0418600.1	-2.84202	-2.91355	-3.73707	-2.6472	-2.97269	-3.30952	-4.27084	-2.39525	-3.99066	-4.85353	-3.29834	-3.21011	-4.4705	-3.6826	-2.78652	-2.9794	-4.00759	-2.44749	-2.68108	-2.71308	-3.2543	-1.89879	-4.35782	-4.01783	-0.882726	0.18363	-3.40858	-2.72491	-4.51294	-3.64356	-3.4852	-3.93343
MSTRG.16269.16	-0.502266	0.960648	-0.472209	1.38595	0.346278	-0.824963	0.81717	1.49469	1.27188	-2.20153	1.69368	-0.666047	0.193829	1.2638	0.237161	-0.264105	-0.711689	-0.539529	-0.515975	-1.37283	1.11162	1.54204	-1.2422	0.226896	2.01734	-1.52784	0.627147	-0.549964	-2.35188	1.73047	1.27894	1.63726
MSTRG.16269.17	1.15985	0.656096	0.513963	0.78479	0.590181	0.957398	2.1501	0.149929	-0.0975669	0.791904	0.214166	0.758218	0.839495	0.136257	0.129731	0.788914	1.27955	1.17911	1.21349	1.37677	1.3092	0.196337	1.80217	2.11705	0.0825917	0.397518	0.385848	1.65946	1.24908	0.183754	0.714479	0.798603
MSTRG.16269.19	-7.50819	-7.70989	-7.29877	-2.5567	-0.255095	-2.1334	0.160856	-6.93821	-7.10803	-2.75417	-6.70647	2.84157	-6.14639	-6.85598	-7.50282	-0.720342	-1.26937	-1.00611	-7.16793	-6.6645	-2.63624	-6.6921	-6.66255	0.704201	-6.30346	-6.25854	-2.62288	2.92647	-2.11186	-6.66317	-6.6228	-6.8232
LotjaGi3g1v0418700_LC.1	-2.25677	-2.3002	-2.58304	-1.44562	-1.86924	-3.09012	-5.31003	-3.67841	-3.85151	-3.45905	-3.87397	-4.70438	-3.48974	-3.17586	-0.0504073	-3.53741	-3.00011	-0.303921	-2.19475	-2.66417	-3.83993	-2.87988	-3.36694	-5.74065	-5.12832	-5.33169	-3.53597	-5.29511	-4.00867	-4.01332	-3.63886	-3.81464
MSTRG.16269.21	-1.34621	-2.08643	-0.221191	-1.56177	-1.67266	-0.928873	-1.7728	-2.02124	-1.46815	-1.73914	-0.890949	-3.38334	-1.63397	-1.33972	-0.831512	-1.15501	-0.60501	-1.11746	-0.527631	-1.28002	-1.82962	-0.964632	-0.457159	0.751085	-1.7469	-0.857882	-1.72743	-1.82719	-0.808256	-1.4449	-1.13387	-0.256182
MSTRG.16269.23	-2.99995	-3.12399	-2.06906	-4.63051	-3.11572	-3.24344	-0.396059	-3.33733	-2.91086	-4.0756	-3.15896	-0.125595	-5.11097	-2.62684	-4.16218	-3.69909	-1.71669	-4.07303	-3.96476	-1.94933	-1.44476	-3.41128	-3.4315	0.438208	-3.43464	-3.05471	1.74608	-2.74299	-2.16281	-3.54928	-2.5922	-3.67483
MSTRG.16269.24	-7.50819	-7.70989	-7.29877	-5.22052	-4.67122	-4.54648	-3.00126	-6.93821	-7.10803	-5.65691	-6.70647	-0.359903	-6.14639	-6.85598	-7.50282	0.329695	-1.83481	-2.77654	-7.16793	-6.6645	-1.88644	-6.6921	-6.66255	0.599565	-6.30346	-6.25854	1.49112	-3.08207	-0.169056	-6.66317	-6.6228	-6.8232
MSTRG.16269.26	-3.32683	-2.67285	-2.22391	-2.19125	-0.95457	-1.32606	-1.72845	-3.21207	-1.82566	1.51499	-3.30641	-2.75902	-2.91797	-2.28221	-2.0793	-0.376297	-1.19636	-3.44325	-1.06644	-2.28659	-1.98384	-2.85713	-6.39584	0.769014	-2.82848	-3.78614	-0.687169	-2.67927	-2.10471	-3.09097	-5.24918	-3.38694
MSTRG.16269.27	-4.61504	-4.59548	-0.663238	-4.84154	-4.37615	-3.18385	-0.781244	2.26108	0.524039	-2.32223	-2.19524	-1.54509	3.05274	-6.85598	-0.82155	-0.508018	-1.64142	-2.53754	-4.71779	-5.69615	-2.65448	-2.49986	-5.88455	0.715584	-1.36549	-2.2291	-0.999687	-1.92676	-1.6125	-0.239639	-4.16502	0.797459
MSTRG.16269.28	-0.461053	0.135273	-0.340009	-0.0877133	-1.37322	-3.0265	2.4911	0.939429	-3.27092	-0.855521	1.45193	1.51864	0.36044	-6.85598	-0.944072	-0.467365	-1.64154	-2.46294	-7.16793	-6.6645	1.13845	1.20772	-6.66255	0.874366	2.66369	2.25049	2.76176	1.11419	-2.0157	1.85093	-3.37506	-1.95195
MSTRG.16269.30	2.55801	2.67477	2.49617	2.5732	2.42783	2.51215	2.00141	1.99615	2.2878	3.24832	2.09559	1.47121	2.33946	2.41751	2.61494	2.49864	2.43317	2.60667	2.58414	1.96064	2.11806	1.66161	0.87954	1.76608	1.34461	3.31445	1.81742	0.975034	1.88039	2.72874	1.96679	2.30388
MSTRG.16269.31	-0.0383762	-0.32425	1.00608	-0.993412	1.64177	-2.38112	2.12259	2.24152	0.958448	1.69013	2.40523	0.729311	-6.14639	-6.85598	0.194054	-0.527414	-1.61501	-3.14875	-7.16793	-6.6645	1.15849	2.14612	-6.66255	0.352983	3.26739	0.286769	-1.06545	3.09375	-1.89124	1.66079	0.793334	1.07083
LotjaGi3g1v0418800.1.nasc074	-5.16607	-3.76325	-3.11193	-3.88403	-3.75719	-2.48309	-4.34256	-3.54277	-4.32506	-2.94514	-3.20598	-3.88189	-5.26453	-4.95686	-4.8732	-5.00461	-2.76221	-4.72988	-3.13746	-2.7918	-3.96745	-4.35594	-3.01687	-3.86065	-4.0071	-4.48302	-4.20456	-4.26312	-2.56523	-3.83677	-3.19989	-2.7618
LotjaGi3g1v0418800.1.nasc073	-2.48273	-2.74696	-2.91157	-2.81704	-3.06299	-2.43813	-2.20166	-2.72852	-2.66705	-1.64257	-2.75793	-2.00476	-2.18719	-3.17532	-2.68876	-2.72559	-2.12127	-3.39315	-2.25023	-1.81519	-2.53921	-2.54892	-1.23564	-0.553649	-1.64392	-1.54786	-1.87298	-2.64359	-2.03542	-2.48461	-2.86395	-1.3779
LotjaGi3g1v0418800.1.nasc072	-1.15462	-1.73195	-2.10624	-1.54002	-1.45333	-1.3499	-1.8571	-1.92444	-0.832483	-0.70751	-1.90353	-3.04943	-1.21958	-1.22777	-1.48669	-1.41441	-1.7978	-1.62479	-1.18325	-0.557213	-0.441306	-2.43864	-0.136332	-1.52189	-1.93634	-1.20781	-1.54716	-1.78334	-1.58676	-2.28233	-1.38709	-0.948236
LotjaGi3g1v0418800.1.nasc068	-4.19225	-3.58324	-3.61433	-4.09674	-3.82201	-2.93066	-3.91148	-4.07374	-3.13414	-2.21738	-3.05062	-3.56908	-2.94824	-3.11585	-4.27889	-3.33833	-2.4527	-4.11164	-3.09568	-3.733	-3.87746	-3.12438	-3.24998	-2.40827	-3.18679	-2.47844	-2.44767	-3.54472	-2.29261	-3.14602	-2.61047	-2.32196
LotjaGi3g1v0418800.1.nasc067	-4.43806	-4.16011	-4.01729	-4.73959	-3.82473	-3.02856	-3.0583	-3.34636	-4.61196	-3.75146	-2.98742	-2.621	-2.65824	-3.06823	-4.09647	-3.58423	-2.73398	-4.4326	-4.00612	-3.50174	-3.34882	-2.73664	-3.48689	-2.29878	-2.62574	-3.34207	-2.91439	-2.90099	-2.64399	-3.04044	-3.08019	-2.5519
LotjaGi3g1v0418800.1.nasc065	-1.8285	-1.65835	-1.23878	-1.84209	-1.59791	-1.48183	-0.757875	-0.854508	-1.09256	-1.06398	-1.11715	-0.920314	-1.59256	-1.48876	-2.39719	-1.58928	-0.805867	-1.86751	-1.23604	-1.8069	-1.03485	-1.49136	-0.56553	-0.411997	-0.74341	-0.464991	-0.912282	-0.747221	-1.33635	-0.954742	-1.10922	0.10399
LotjaGi3g1v0418800.1.nasc064	-2.80623	-2.45161	-3.18759	-2.85105	-2.41819	-2.32707	-1.98532	-3.24869	-2.53124	-2.47918	-2.37347	-2.4881	-3.0708	-2.77261	-3.13235	-2.71285	-2.27461	-2.49074	-2.83106	-3.24253	-3.57651	-2.65242	-2.50518	-2.71266	-1.70066	-2.68967	-2.25625	-2.38109	-1.93046	-2.30147	-2.45561	-1.76601
LotjaGi3g1v0418800.1.nasc061	-0.316054	-0.173805	-0.297681	-0.590505	-0.591098	-0.127871	-0.013046	-0.280011	-0.268603	0.100746	-0.385064	-0.425993	-0.262173	-0.595445	-0.992206	-0.585418	-0.502438	-0.885397	-0.152518	-0.682478	-0.680138	-0.128631	-0.703979	0.171694	0.160285	0.0835925	-0.289535	-0.214931	-0.393109	-0.172847	-0.49326	-0.340075
LotjaGi3g1v0418800.1.nasc054	-2.65784	-3.52543	-3.18783	-3.94938	-3.81696	-2.5218	-2.81861	-2.81008	-2.9832	-2.83717	-2.53064	-2.83723	-2.41511	-2.75927	-3.65858	-2.34025	-2.74025	-3.71875	-3.05406	-3.14674	-2.97185	-2.1897	-3.09333	-1.97867	-2.27599	-1.85755	-2.73008	-3.08846	-2.12762	-3.1571	-2.65262	-2.09412
LotjaGi3g1v0418800.1.nasc053	-3.28696	-3.88631	-3.81347	-3.01765	-3.45842	-3.38278	-3.81548	-3.69657	-4.57206	-3.31539	-3.41925	-3.80201	-3.90963	-2.76649	-3.6713	-3.52066	-3.0971	-4.3882	-3.95402	-3.72907	-4.10733	-3.5114	-3.94917	-2.87506	-2.92869	-3.75911	-4.24214	-3.57065	-3.56536	-4.37594	-3.62064	-3.08344
LotjaGi3g1v0418800.1.nasc052	1.10695	1.16861	1.56309	0.91902	1.30776	1.55961	1.61469	1.45938	1.46517	1.75115	1.75947	1.44993	1.64487	1.24924	0.983095	1.5141	1.71939	1.04131	1.43764	1.11835	0.284044	1.61122	1.54935	1.93728	1.79354	1.93534	1.29148	1.10449	1.62867	1.85043	1.56688	1.94358
LotjaGi3g1v0418800.1.nasc051	-7.50819	-7.70989	-7.29877	-6.32797	-2.7821	-1.93483	-0.589876	-6.93821	-7.10803	0.675255	-6.70647	-1.02744	-6.14639	-6.85598	-7.50282	-7.09677	-3.4722	-5.34355	-7.16793	-6.6645	-0.799373	-6.6921	-6.66255	-0.532375	-6.30346	-6.25854	-0.836239	0.364708	-0.803344	-6.66317	-6.6228	-6.8232
MSTRG.16269.58	-7.50819	-7.70989	-7.29877	-5.90365	-4.43296	-5.80748	-0.125072	-6.93821	-7.10803	-2.00362	-6.70647	-1.60497	-6.14639	-6.85598	-7.50282	-4.84835	-0.210254	-3.79392	-7.16793	-6.6645	-4.88212	-6.6921	2.4493	1.26657	-6.30346	-6.25854	-1.51659	0.356123	-4.62375	-6.66317	-6.6228	-6.8232
MSTRG.16269.59	1.66384	-0.446365	2.18437	-5.92865	-4.44738	-5.80277	-0.313922	3.07168	2.05649	-1.98334	0.872055	-2.28799	-1.71485	-6.85598	-2.35854	-3.83956	-0.106528	-3.47472	1.92103	-2.42792	-4.80352	1.07661	2.38473	1.591	0.712103	1.9669	-1.59324	0.108337	-4.65352	0.561638	2.58359	3.0945
MSTRG.16269.60	3.11268	2.89437	3.20958	2.90155	2.88983	3.40467	3.91237	3.48233	3.27551	3.34916	3.61666	3.84724	3.71151	3.18681	2.92497	2.98312	3.57414	1.68385	2.3574	2.93278	3.31746	3.40876	3.38438	4.45946	2.68315	3.59411	2.10155	4.09424	3.80589	3.49563	3.44177	-3.2926
LotjaGi3g1v0418800.1.nasc047	-1.07031	-1.29992	-1.02905	-0.717046	-0.691861	-0.837848	-1.10388	-1.06344	-1.92038	-1.64716	-1.54164	-1.39583	-1.82753	-1.08404	-1.0869	-1.24487	-1.65051	-0.789274	-1.15447	-1.42259	-1.23084	-1.0414	-1.8043	-0.610128	-1.18371	-1.36367	-1.28012	-1.22767	-1.23071	-1.69853	-1.60872	-1.04271
LotjaGi3g1v0418800.1.nasc046	-1.07316	-0.841281	-0.647591	-0.869525	-0.634995	-0.632117	-1.83564	-1.19036	-0.62552	-0.891586	-1.15106	-0.966659	-1.72134	-1.24638	-1.25122	-0.624454	-0.707562	-0.951264	-0.248097	-1.11371	-1.03529	-1.55849	-0.716936	-1.36381	-2.29879	-1.05279	-1.20914	-1.76683	-1.52279	-1.41659	-0.641565	-0.864504
LotjaGi3g1v0418800.1.nasc045	-2.5304	-3.31683	-3.38687	-2.85064	-3.88629	-2.55457	-2.77978	-2.5044	-2.92665	-2.99746	-2.37749	-2.6469	-2.82342	-2.69753	-3.07037	-2.25544	-2.14572	-3.11749	-2.94758	-4.55401	-2.11659	-3.45265	-2.18567	-2.28618	-3.71375	-3.25053	-2.60361	-3.07708	-4.44548	-2.76683	-2.82141	-2.13607
LotjaGi3g1v0418800.1.nasc044	-3.40871	-3.34446	-3.90874	-3.0697	-3.82853	-4.31818	-2.47578	-4.75366	-3.88698	-3.16997	-4.0619	-2.3876	-3.80071	-3.7895	-3.67807	-2.91458	-3.06537	-3.15095	-3.38831	-4.90439	-4.26248	-3.60561	-3.35635	-2.64727	-2.9456	-3.71164	-3.49043	-3.75182	-3.3435	-3.51882	-4.29474	-3.31811
LotjaGi3g1v0418800.1.nasc043	0.287776	0.13084	0.312036	0.1337	-0.0948776	0.459916	0.201054	0.583881	0.336064	0.730092	0.570729	0.480868	0.509263	0.0321593	-0.102921	0.307513	0.306253	-0.064954	0.191603	-0.0103803	0.404259	0.366693	0.347844	0.300011	1.02723	0.669899	0.833327	0.471069	0.791343	0.529101	0.352469	0.845354
LotjaGi3g1v0418800.1.nasc042	-3.62618	-3.13845	-3.61433	-3.24246	-2.90654	-2.64647	-3.25677	-3.80651	-2.94811	-2.68333	-3.13903	-2.99332	-2.20381	-3.49956	-3.9631	-2.39423	-3.35784	-3.85135	-3.01062	-3.68858	-3.36815	-3.36799	-2.58767	-3.25674	-2.75929	-4.20373	-2.89304	-2.97592	-2.71268	-2.47894	-3.20082	-3.01184
LotjaGi3g1v0418800.1.nasc041	0.609512	0.790447	0.815476	0.689824	0.281336	1.1119	0.857745	0.860151	0.899691	1.1342	1.04151	1.18986	1.07406	0.538232	0.576001	0.835683	1.05126	0.264991	0.990026	0.478436	0.860501	0.692535	0.981918	1.22176	1.1099	0.985611	1.15904	1.04531	0.753531	1.04617	0.855089	1.30346
MSTRG.16270.1	2.3993	2.41034	2.05635	2.16972	2.40324	1.23985	1.09673	1.97691	1.91634	1.81367	1.33638	0.879701	0.950635	2.06827	2.05914	1.94031	0.799328	3.34558	2.63696	1.90617	1.40476	1.42608	1.30985	-0.940494	1.48198	-0.121463	3.00923	0.630503	1.15687	1.17003	1.39636	4.11107
MSTRG.16269.73	-7.50819	-7.70989	-7.29877	-3.0536	-1.84825	-1.85385	2.98405	-6.93821	-7.10803	2.24786	-6.70647	1.03037	-6.14639	-6.85598	-7.50282	-4.19604	2.17251	-5.30378	-7.16793	-6.6645	0.531091	-6.6921	-6.66255	1.15208	-6.30346	-6.25854	-0.0381055	1.82447	0.888663	-6.66317	-6.6228	-6.8232
LotjaGi3g1v0418800.1.nasc038	-1.74242	-2.03283	-1.49353	-2.1249	-2.40115	-1.29518	-0.481607	-1.26006	-1.41502	-2.5241	-1.0697	-0.589909	-1.0475	-1.70097	-2.33868	-1.26816	-1.19228	-2.47613	-1.13771	-1.92298	-2.69287	-1.39546	-0.92117	-0.43721	-0.95143	-0.578176	-2.29464	-0.526719	-1.53425	-0.881145	-1.07904	-1.08421
LotjaGi3g1v0418800.1.nasc036	-7.50819	-7.70989	-7.29877	-0.739807	-3.43433	0.10824	-2.50054	-6.93821	-7.10803	0.726229	-6.70647	1.54831	-6.14639	-6.85598	-7.50282	-2.23976	-0.533112	-0.985867	-7.16793	-6.6645	0.75361	-6.6921	-6.66255	-1.63521	-6.30346	-6.25854	1.10853	1.01301	-2.65615	-6.66317	-6.6228	-6.8232
LotjaGi3g1v0418800.1.nasc035	-7.50819	-7.70989	-7.29877	-7.48855	-2.50471	-1.65533	-6.68095	-6.93821	-7.10803	-2.71184	-6.70647	-3.8264	-6.14639	-6.85598	-7.50282	-7.09677	-6.82814	-4.77115	-7.16793	-6.6645	-2.9478	-6.6921	-6.66255	-6.24621	-6.30346	-6.25854	0.133181	-6.45999	-2.45034	-6.66317	-6.6228	-6.8232
LotjaGi3g1v0418800.1.nasc034	-1.79166	-2.52943	-2.03612	-3.26934	-2.92622	-3.18922	-1.07414	-2.27641	-3.03867	-3.26005	-1.83547	-2.67919	-1.67825	-1.67168	-1.62063	-2.77135	-2.27162	-2.25078	-1.92133	-1.18392	-2.86453	-3.40941	-3.28399	-2.61591	-1.73636	-3.08099	-1.99502	-2.45709	-3.13602	-2.69668	-2.48452	-1.84899
MSTRG.16269.79	-4.02313	-4.82373	-4.31962	-4.67032	-6.76439	-2.83392	-2.77039	-2.37171	-1.79777	-4.11041	-1.3431	-2.67114	-0.742243	-1.54501	-4.5586	-3.11367	-2.70746	-6.20929	-7.16793	-6.6645	-6.017	-2.22181	-6.66255	-0.841968	-2.90759	-0.346753	-5.74502	-1.67188	-4.12726	2.12637	0.939999	-3.78692
MSTRG.16269.80	-3.01397	-5.45681	0.663091	-4.44365	-5.47753	-4.06508	-3.21117	-2.86087	-3.59349	-4.17123	-4.61411	-4.6318	-1.23079	-6.85598	-3.35516	-4.45972	-2.58507	-5.83627	0.997376	1.00372	-4.71877	-3.77763	1.10961	-4.51486	-3.33541	-1.88865	-5.85103	-3.25198	-3.65161	-5.72534	-1.81508	-0.525215
MSTRG.16269.81	-5.39332	-5.5298	-3.46996	-5.2792	-6.97643	-4.2436	-2.45194	-2.60051	-3.00116	-3.98396	-3.23608	-4.84114	-2.93126	-6.85598	-5.32294	-4.45679	-4.48072	-5.9081	-7.16793	-6.6645	-4.63319	-4.26861	-6.66255	-4.11429	-3.15326	-1.47439	-5.87307	-2.97212	-3.72502	-5.54477	-0.998409	-4.95902
MSTRG.16269.82	-1.75456	-5.1563	-1.5661	-4.37241	-5.77409	-1.18128	-4.45566	-3.06505	-3.80571	-4.10982	-4.30408	-5.27815	-5.07695	-2.11691	-4.09893	-4.39977	-4.185	-5.87688	-0.519591	-0.489899	-5.15284	-3.87023	-0.818962	-2.80705	-4.25166	-2.1084	-5.2075	-4.38913	-4.16229	-4.01977	0.298438	0.78502
MSTRG.16269.83	-2.80895	-5.18822	-1.53903	-4.45582	-5.54094	-4.16231	-3.33145	-3.01716	-3.45967	-4.31633	-5.01131	-4.75841	-4.01927	-2.09166	-3.87805	-4.49093	-2.66736	-6.14072	-0.262064	-1.22488	-4.92415	-3.66925	0.877315	-4.69315	-3.4709	-1.92723	-5.96103	-3.5227	-3.78237	-5.53017	-0.978423	-0.331883
MSTRG.16269.84	-3.73515	-5.38923	-3.31674	-4.8477	-6.98611	-4.31794	-3.29352	-3.05227	-4.01524	-4.28217	-5.00534	-4.9974	-4.04466	-1.99135	-4.88543	-4.73643	-5.49763	-6.32627	-7.16793	-6.6645	-4.9093	-4.03465	-6.66255	-4.69622	-3.43533	-1.59372	-5.97287	-3.40572	-3.75537	-5.50759	-0.82163	-3.20321
LotjaGi3g1v0418800.1.nasc033	-0.760561	-1.33424	-1.07643	-1.49339	-0.888997	-1.71849	-1.04722	-1.80894	-0.899309	-1.15273	-1.45412	-0.695058	-1.11398	-1.66018	-1.03192	-1.15361	-0.811266	-1.1033	-1.04623	-1.31733	-0.714207	-1.39418	-0.848991	-0.594188	-1.3615	-1.28957	-1.18749	-1.2013	-1.54495	-1.58932	-1.15746	-0.957542
LotjaGi3g1v0418800.1.nasc031	-6.25187	-4.86249	-5.33854	-4.79719	-3.8897	-4.55324	-4.06874	-3.35038	-3.04833	-1.99187	-3.58839	-1.37156	-4.37255	-6.85598	-5.55386	-3.453	-0.386776	-6.64489	-7.16793	-6.6645	-5.24173	2.58823	-6.66255	-4.48403	-4.13237	-3.65884	-5.32928	-4.38868	-3.61581	-4.10374	-3.60087	-4.25718
LotjaGi3g1v0418800.1.nasc029	-2.45293	-2.46183	-2.61463	-2.72598	-2.04127	-1.85399	-2.11056	-2.22768	-2.53872	-2.32884	-2.59554	-2.36736	-2.3678	-2.47651	-1.97873	-2.05536	-2.24683	-2.1565	-2.47239	-1.74726	-2.19826	-2.27188	-1.88827	-2.35843	-2.23429	-1.64372	-2.07875	-1.8876	-1.99028	-2.19477	-2.41635	-1.92723
LotjaGi3g1v0418800.1.nasc028	-2.75347	-3.04273	-2.68264	-2.90106	-3.03739	-3.52397	-2.85811	-3.04956	-4.76803	-2.61803	-2.80853	-2.69984	-2.32893	-2.74693	-2.97455	-3.33161	-2.47523	-3.09673	-3.64023	-2.67177	-3.27591	-3.89253	-2.8897	-3.67285	-3.07452	-3.2118	-2.86285	-2.93657	-3.29282	-3.4059	-3.56721	-3.02307
LotjaGi3g1v0418800.1.nasc027	-2.46611	-2.18022	-2.5631	-3.34989	-2.04817	-3.37465	-3.31066	-3.10253	-2.90488	-3.41644	-4.70648	-3.61352	-3.55948	-3.56019	-3.06256	-3.80533	-3.62653	-2.71321	-3.54068	-3.43799	-4.04997	-3.23391	-4.42716	-4.8163	-4.30312	-3.86008	-3.95506	-3.19696	-4.20672	-2.73963	-3.04688	-3.77054
LotjaGi3g1v0418800.1.nasc026	-1.79829	-1.60238	-1.93814	-1.86578	-1.28118	-1.92561	-1.93252	-1.71491	-1.91646	-1.85583	-2.5181	-1.69735	-2.29611	-2.47179	-1.81963	-2.1384	-1.85297	-2.08289	-1.57624	-2.0839	-2.61335	-2.07566	-2.62546	-2.39431	-2.21573	-2.52736	-2.2684	-2.18953	-2.19326	-1.36359	-2.29947	-2.10817
LotjaGi3g1v0418800.1.nasc025	-5.85419	-4.78806	-5.29489	-5.19518	-2.8651	-0.807911	-0.851996	-3.23482	-1.87224	-1.97414	-0.341852	1.28121	0.233227	-6.85598	-5.07722	-1.25191	-1.09129	-6.69091	-7.16793	-6.6645	0.257897	0.266761	-6.66255	0.00973566	-0.579087	0.13489	-0.480398	0.343987	1.44932	0.337556	-1.63137	-4.76482
LotjaGi3g1v0418800.1.nasc024	0.497063	0.876079	0.388922	0.291584	0.49784	0.555981	0.11211	-0.266979	0.206369	0.263621	0.398368	-0.301999	-0.0920487	-0.429791	0.506766	0.46462	0.38429	0.464854	0.197481	0.262388	0.348344	0.0312111	-0.065935	-0.103955	-0.367007	0.0738481	0.197138	0.104205	-0.172424	-0.415832	0.0423743	-0.055896
LotjaGi3g1v0418800.1.nasc022	-3.20208	-3.45217	-2.74683	-2.85497	-2.73371	-2.89972	-2.577	-2.94765	-2.57424	-2.17748	-2.49929	-3.16152	-2.8349	-3.34162	-3.17352	-3.0383	-3.02363	-2.69977	-2.86754	-3.22199	-2.98532	-2.75614	-2.72644	-1.91749	-3.11376	-2.73324	-2.80454	-2.04249	-2.78518	-2.8197	-3.01387	-2.24991
LotjaGi3g1v0418800.1.nasc021	0.278686	0.516731	0.601133	0.569452	0.459432	0.168121	0.855087	0.461378	0.654839	0.728305	0.902432	0.380106	0.469068	0.240146	0.481739	0.6378	0.427633	0.324074	0.744985	-0.0948344	0.0321539	0.294289	0.471994	0.290062	0.405178	0.687021	0.145722	0.299258	0.139421	0.654772	0.19625	0.5268
LotjaGi3g1v0418800.1.nasc020	-4.61131	-5.33614	-5.04935	-5.46036	-5.29495	-4.91972	-2.87688	-3.05293	-2.71152	-2.88331	0.012998	-3.3339	-2.23778	-5.85007	-4.7378	-3.63187	-2.96205	-4.83682	-5.57342	-5.71968	-3.69811	-2.88534	-5.1499	-0.96761	-1.61048	-1.54334	-2.54469	-1.40324	-4.41415	-2.331	-3.31052	-3.75159
LotjaGi3g1v0418800.1.nasc019	-7.50819	-6.8298	-7.29877	-5.85077	-7.27961	-4.4624	-1.15865	-6.93821	-7.10803	-2.70779	-1.10344	-6.66552	-6.14639	-6.85598	-5.62704	-2.88292	-6.82814	-7.03514	-7.16793	-6.6645	-1.88207	-6.6921	-6.66255	-1.01444	-2.24391	-1.20508	-3.00422	-6.45999	-6.71585	-6.66317	-6.6228	-6.8232
LotjaGi3g1v0418800.1.nasc018	-5.66459	-6.01654	-5.30105	-5.69248	-5.5961	-5.36832	-4.81728	-4.96247	-5.12113	-5.1224	-3.83905	-4.67958	-3.8896	-6.85598	-5.17945	-2.94434	-2.62761	-4.00604	-7.16793	-6.6645	-5.00342	-1.79767	-6.66255	-4.33427	-3.83909	-0.415036	-1.2439	-1.09619	-4.79936	-2.36557	-1.25653	-2.54319
LotjaGi3g1v0418800.1.nasc017	-6.69123	-6.01557	-6.02037	-5.7942	-4.05247	-4.3895	-0.806096	-1.29552	-3.78859	-0.530857	-1.39783	-1.22365	-1.21592	-1.10777	-5.69669	-2.5252	-2.39203	-7.16114	-7.16793	-6.6645	-1.41943	-0.859097	-6.66255	-0.635072	0.414414	-0.24566	-0.600425	-0.43116	-0.594951	0.581807	0.523331	-5.58359
LotjaGi3g1v0418800.1.nasc016	-3.14378	-2.88302	-2.59843	-2.83609	-2.79065	-2.26626	-2.98542	-3.18988	-3.54561	-3.16259	-4.26476	-3.11211	-2.80301	-2.44354	-2.64283	-3.26568	-3.48814	-3.30984	-3.90596	-3.37911	-2.90211	-3.60332	-2.71936	-2.92253	-2.89372	-2.02671	-2.78948	-2.56267	-2.92183	-2.46805	-3.18231	-2.92166
LotjaGi3g1v0418800.1.nasc015	-3.38697	-2.94314	-3.32756	-2.59295	-3.12572	-3.49371	-3.98127	-3.46363	-4.25815	-3.46327	-3.76261	-4.24414	-5.61964	-2.90321	-3.82306	-3.12714	-4.22785	-4.05302	-3.82028	-3.0091	-4.06812	-3.76391	-4.32289	-3.62147	-4.51515	-3.13505	-3.85799	-3.18509	-3.85201	-3.744	-2.92205	-3.36769
LotjaGi3g1v0418800.1.nasc012	-1.53514	-1.5045	-1.10388	-1.00363	-1.64871	-1.27208	-1.6119	-1.57358	-1.63198	-1.97693	-1.5037	-1.97133	-1.51542	-1.54167	-1.34086	-1.25716	-0.994817	-1.22374	-1.53739	-1.76074	-1.56247	-1.48118	-1.24668	-1.94355	-1.25587	-1.08705	-1.23332	-1.3637	-2.11834	-1.5582	-1.68019	-1.2252
LotjaGi3g1v0418800.1.nasc011	-2.5336	-2.36621	-2.69551	-2.07501	-3.66293	-2.48969	-2.5493	-2.45818	-2.82956	-2.54434	-2.6046	-1.91049	-3.40344	-2.52332	-3.45943	-2.54582	-2.49663	-3.091	-2.96691	-3.44443	-2.7416	-2.40584	-2.81869	-1.98157	-2.50002	-2.26434	-2.77208	-2.60237	-2.7593	-2.35011	-2.06246	-2.27687
LotjaGi3g1v0418800.1.nasc010	-0.871508	-1.27607	-1.3299	-1.58369	-3.05109	-1.32833	-0.949372	-1.01298	-1.21585	-1.63461	-0.867281	-0.739987	-0.616723	-1.30046	-1.69631	-1.28651	-1.20709	-1.26238	-1.17433	-2.61316	-1.66844	-1.31462	-1.50034	-0.579166	-0.694972	-0.848898	-0.612119	-1.10049	-0.947821	-0.542324	-0.886585	-0.748066
LotjaGi3g1v0418800.1.nasc009	1.87608	1.78065	2.01722	1.68483	1.9664	2.01348	2.58627	2.43173	1.75804	2.37248	2.14802	2.24474	2.24545	1.78919	1.71185	1.94628	1.8038	1.80756	1.97056	1.49244	2.03578	2.25183	2.34511	2.51265	2.44799	2.41019	2.48091	2.383	2.33708	2.57424	2.3865	2.28963
LotjaGi3g1v0418800.1.nasc007	-1.05346	-1.06795	-1.84738	-0.898621	-0.822453	-0.703424	-1.70377	-2.10177	-1.63896	-2.11328	-1.88593	-0.854821	-1.6068	-1.88364	-1.36181	-1.17334	-1.88427	-0.943465	-0.220606	-0.745348	-1.4015	-2.18618	-1.62152	-1.89872	-2.33937	-2.40456	-1.33336	-3.45918	-2.20136	-1.99111	-2.1696	-1.23325
LotjaGi3g1v0418800.1.nasc005	-0.945592	-0.515033	-0.1308	-0.693437	-0.517831	-0.277734	-0.172809	-0.00750516	-0.369694	-0.686014	-1.07861	-0.417972	-0.0892016	-0.740809	-0.653664	0.102065	-0.70494	-0.704144	-0.179288	-0.529275	-0.952099	-0.35312	-0.186738	0.353261	-0.345065	0.408076	-0.0170396	-0.112342	-0.47994	-0.86186	0.0633675	0.416411
LotjaGi3g1v0418800.1.nasc004	-1.50819	-1.45093	-2.30727	-1.60773	-2.45939	-1.60796	-3.00382	-1.38803	-2.60712	-3.16098	-1.82373	-2.20811	-2.38057	-3.26651	-1.39384	-2.05969	-2.22141	-2.3172	-1.80059	-1.48589	-1.76469	-2.07198	-1.6559	-2.32973	-2.27286	-2.04719	-2.67719	-2.00144	-2.71537	-2.25486	-1.21402	-1.33931
LotjaGi3g1v0418800.1.nasc003	-0.891479	-1.6932	-0.815409	-1.6928	-1.60547	-0.608652	-0.420211	-1.00056	-1.46334	-0.705322	-0.288983	-0.078346	0.0543898	-0.947709	-1.83008	-1.64509	-1.08012	-1.05888	-1.13906	-0.944042	-1.46721	-0.640202	-0.505781	-0.633435	-0.283951	-0.00814652	-0.581154	-0.852833	-0.318454	-1.0051	-1.14399	-0.424489
LotjaGi3g1v0418800.1.nasc002	2.50095	2.51206	2.64182	2.26484	2.66214	2.50214	2.65245	2.37588	2.48189	2.84531	2.67856	2.76657	2.53269	2.58348	2.58309	2.55885	2.47947	2.55838	2.84974	2.13841	2.52489	2.54441	2.71266	2.54085	2.63767	2.58082	2.78137	2.51689	2.98687	2.63172	2.58613	2.72114
MSTRG.16271.1	1.88173	2.05307	1.20318	1.69342	1.29535	0.57796	-1.00526	0.294263	1.0529	-1.20982	0.250208	-0.0927938	-0.527267	1.1442	1.74724	0.544026	-0.316508	1.78633	1.41083	1.23207	1.37565	0.789576	0.307662	-3.72502	-2.37615	-5.16242	-0.253261	-0.648529	0.0247599	-0.972951	0.202686	-1.16568
LotjaGi3g1v0418900.1	2.9691	3.19143	2.83212	2.88906	3.03568	2.71172	1.41116	2.45396	1.93719	1.95931	0.97071	1.12838	0.493702	1.75013	2.86378	2.35232	1.5636	3.07383	2.50673	2.65974	2.00016	1.92669	1.16358	-0.538042	-0.405421	-0.765613	1.35993	0.490857	-0.284308	1.77456	1.73304	1.53681
MSTRG.16273.1	0.172183	0.509045	-0.495363	-1.0232	-0.383695	0.707885	0.902101	-0.357084	0.232596	1.13292	0.856497	0.976705	0.363442	-0.162761	-0.0127637	0.568327	1.38114	-0.429029	0.752251	0.314725	0.182327	1.36528	0.646447	1.40262	1.00962	1.98176	0.968603	-0.281187	1.33999	0.41456	0.520193	0.226261
MSTRG.16273.2	2.77239	2.87113	2.87801	2.70367	2.78483	2.71898	2.4996	2.67447	2.72373	2.81912	2.64126	2.90331	2.91979	1.95966	2.84111	2.61731	2.65892	2.84744	2.75786	2.62513	2.83707	2.88656	2.84531	2.75707	2.7502	2.49262	2.80889	2.7737	3.10066	3.19749	2.92157	3.04555
MSTRG.16273.3	-7.50819	-7.70989	-7.29877	-3.40676	-7.27961	-7.00838	1.13939	-6.93821	-3.00814	-7.58325	-1.34202	-6.66552	-1.59849	1.89598	-7.50282	-7.09677	-6.82814	-7.85987	-7.16793	-6.6645	-7.08769	-1.11811	-1.11033	0.25446	0.790158	-6.25854	0.38631	-1.5308	-6.71585	0.425765	-0.030839	-0.30947
LotjaGi3g1v0419000.1.nasc002	1.26387	1.07916	0.322947	0.639577	0.526154	-0.135052	1.51007	0.682767	0.170019	0.967117	0.911418	0.742145	0.172887	0.2069	0.281883	0.777182	0.584375	-0.355672	1.27428	-0.336098	0.491911	0.21628	0.913488	0.687107	0.0466003	-0.4395	0.429903	0.39923	0.661153	1.12747	0.57993	0.942999
LotjaGi3g1v0419000.1	-0.383514	0.653046	1.0416	0.895668	1.18024	1.10685	-0.214398	1.84112	0.819139	0.309777	0.870535	0.966863	0.954617	-0.697306	1.14091	0.882343	1.96197	-0.157131	1.54681	-0.694333	0.648572	-0.108782	1.05391	0.683997	1.44682	1.35619	-0.709391	1.47128	0.764168	1.15248	-0.242081	1.80416
MSTRG.16274.1	2.47332	2.12568	2.23797	1.54958	1.1819	2.15376	0.851752	1.84438	2.23429	-0.918979	2.7771	2.79405	-0.734459	-0.0914215	0.606458	2.29336	1.91021	1.83803	2.37087	1.44398	0.914074	1.31169	2.28005	2.67927	1.29475	-0.131628	1.38688	1.98211	2.40942	2.37519	1.95606	2.48113
MSTRG.16274.2	-1.37393	-2.56584	1.42143	-2.74538	0.348758	-3.9672	-1.1031	-0.0487749	-0.621056	2.07651	-0.934015	-0.246563	-3.5596	-3.17889	1.71657	0.604242	-2.17503	-3.71932	-2.35228	1.07741	2.28415	2.26759	0.696399	2.25357	2.5124	3.07292	-1.75474	-0.272791	-1.91996	1.38898	0.686635	-2.48032
MSTRG.16274.3	1.44313	2.0374	1.55805	3.48908	3.02129	3.61361	-6.68095	2.3012	1.06581	-3.08701	-4.33412	-1.40156	3.40041	2.91627	-7.50282	-7.09677	1.29705	2.13722	-7.16793	1.7361	-7.08769	-6.6921	1.54674	-6.24621	-6.30346	0.12677	-4.96676	1.80361	0.695334	-6.66317	-6.6228	-6.8232
MSTRG.16274.4	-0.116594	0.534492	-0.167462	0.728407	0.714293	-1.37576	-0.127568	1.04821	1.72547	1.98746	-0.265851	-0.897591	1.59279	-2.31999	0.395938	-1.18322	0.436491	-0.819182	0.991297	-1.43006	0.193816	-0.252722	0.661736	2.2316	0.936786	-0.299174	2.26998	-0.935186	0.398246	-0.457265	0.626995	0.73339
MSTRG.16274.6	-7.50819	1.13828	-7.29877	-7.48855	-7.27961	-7.00838	2.95159	-6.93821	-7.10803	-7.58325	-6.70647	-6.66552	-6.14639	-6.85598	0.721258	-7.09677	1.88249	-7.85987	-7.16793	-6.6645	-7.08769	-6.6921	-6.66255	-6.24621	-6.30346	-6.25854	-7.06454	-6.45999	-6.71585	-6.66317	-6.6228	-6.8232
MSTRG.16274.7	0.728281	-0.0946571	0.182274	-0.28942	-1.17946	-1.9498	-3.79804	-2.02587	-0.781842	0.431558	-0.228356	0.246012	-0.754644	1.89358	1.05051	1.24471	-2.6039	0.627997	0.810827	-0.957669	1.02507	-1.14193	-2.15627	-2.10865	-1.0969	-2.10655	0.136393	-6.45999	-2.35523	-0.595066	0.280751	0.00442753
MSTRG.16274.8	-1.05499	-0.48184	-1.53483	-1.42604	-1.96314	-1.82958	0.903379	-1.78372	-1.8618	-1.21475	-1.13737	-1.18713	-1.30361	-1.76728	-1.15982	-1.44827	-0.781725	-0.768703	-0.670785	-1.54554	-1.20233	0.246428	-1.28514	-0.527361	0.192578	0.283607	-0.745768	-0.782023	-0.579843	-0.813071	-1.05283	-0.561624
MSTRG.16274.9	-3.38509	-3.47885	-3.92173	-4.28797	-3.93372	-4.66995	-0.818886	-3.893	-4.69835	-3.04484	-3.06187	-3.2295	-4.23747	-4.86583	-3.79613	-3.90274	-2.94014	-3.0796	-3.9343	-3.54478	-3.37445	-1.04682	-3.53777	-2.51302	-2.81729	-2.57232	-3.16299	-4.35751	-2.77557	-2.63674	-4.23896	-2.6947
MSTRG.16274.10	-3.80852	-1.42374	0.831514	-2.00261	-0.37484	-0.925213	0.23646	0.716677	-0.0606794	2.16922	2.42996	2.78663	0.0209363	-0.47728	-0.424018	-0.640204	-0.334391	-2.02564	1.10828	-0.299596	1.54161	2.48601	1.76351	2.08787	1.65715	0.439381	1.81426	1.41612	1.12436	0.667606	1.45836	0.934609
LotjaGi3g1v0419100.1.nasc018	-0.33273	-0.659017	-0.747208	-1.37907	-0.455742	-1.04459	-0.075006	-0.550967	-1.02921	-1.01165	-0.438968	-0.706952	-0.849681	-1.14804	-0.661735	-0.933816	-0.542634	-1.55955	-0.753498	-1.67686	-0.459413	-0.43432	-0.0199501	-0.936043	-0.675514	-0.487012	-0.476523	-1.3506	-0.744428	-0.394561	-0.151909	-0.299014
LotjaGi3g1v0419100.1.nasc017	0.408905	0.558867	-0.0920976	-0.424033	-0.0702475	0.332129	0.00845886	-0.168116	-0.0232751	0.107529	0.501406	0.359749	-0.639606	-0.57542	-0.204133	-0.258161	0.0713997	-0.407119	-0.102671	-0.512136	0.212365	0.0281811	0.247939	0.126616	-0.000692814	0.287351	0.233807	-0.47082	-0.248022	-0.442581	0.102837	0.707049
LotjaGi3g1v0419100.1.nasc016	-2.058	-1.76257	-2.42136	-2.48068	-2.82843	-2.077	-1.98265	-2.84799	-2.52261	-3.74012	-3.39118	-3.17451	-3.30835	-3.13694	-2.58262	-3.09433	-3.14789	-2.12794	-2.11313	-2.66989	-2.61028	-2.46566	-3.89514	-4.21414	-3.47928	-3.90285	-4.58605	-3.53323	-3.22966	-2.35455	-4.21585	-2.89758
LotjaGi3g1v0419100.1.nasc013	-0.390466	0.477591	-0.218397	-0.330957	0.3047	-0.389102	0.610921	-0.0197317	0.276342	0.391163	0.154942	0.0330179	0.36008	-0.40881	0.162315	-0.135183	0.257291	0.00563005	-0.225221	-1.10631	0.171173	0.597967	0.577125	1.10347	0.408156	0.448373	0.11349	-0.216153	0.446172	0.210686	0.583296	0.570805
LotjaGi3g1v0419100.1.nasc012	-2.41242	-2.65658	-2.97719	-2.80521	-2.93352	-3.57911	-2.62832	-3.60001	-2.50351	-3.66102	-2.62726	-3.13712	-3.02459	-3.07799	-3.48488	-1.79443	-3.97409	-2.81322	-3.08833	-2.79036	-3.54706	-3.46443	-2.65172	-4.05675	-2.90887	-2.18138	-3.51417	-3.20546	-2.54674	-4.18032	-2.64751	-2.33819
MSTRG.16274.19	-0.660426	-3.11421	-2.1359	-2.67256	-2.91615	-2.48013	1.06953	-2.12028	-0.957842	0.544203	-1.47355	0.620672	-1.2036	-1.61154	-5.40496	-1.88597	-2.66948	-3.05221	-2.49408	1.30311	-0.0870451	-2.61215	-2.02217	-0.612663	-0.321727	-1.9267	-0.534236	-1.43626	-0.663068	-1.84299	0.565601	-3.88578
MSTRG.16274.20	-2.36195	-2.25983	-1.67109	-2.7669	-2.17943	-1.52258	1.64085	-2.10206	-1.60624	0.629898	0.774321	-0.148255	0.468909	-2.3185	-2.58099	-1.74303	1.71223	-3.6808	-2.26603	-1.56309	-1.72039	1.66182	0.140627	-4.39332	1.82967	0.226381	-4.15269	0.658675	-0.40055	-0.0927962	-1.77018	-0.0482485
LotjaGi3g1v0419100.1.nasc010	-2.72857	-2.24198	-2.86694	-3.14072	-3.97249	-3.60317	-4.15592	-2.70325	-3.00291	-2.81337	-4.02042	-2.04249	-2.28503	-4.01241	-2.75725	-3.03245	-2.81392	-3.05003	-2.71529	-3.43122	-4.25978	-2.60999	-2.37921	-4.01477	-1.86547	-2.50003	-3.39457	-3.46391	-3.1706	-2.6637	-3.5738	-2.72174
LotjaGi3g1v0419100.1.nasc009	-0.0470036	-0.0236623	-0.468831	-0.378934	-0.577386	-0.482309	0.0678567	0.0936226	-0.143109	0.504095	0.064195	0.297517	0.199063	0.341676	-0.0894864	-0.118869	-0.458041	-0.532796	-0.233627	-0.683359	0.732994	0.289922	0.211478	0.18037	1.03294	1.04837	0.557072	-0.146	0.198984	0.256164	0.570167	0.135672
LotjaGi3g1v0419100.1.nasc008	-2.40002	-2.76002	-2.78217	-2.85425	-3.00493	-2.67453	-1.63384	-2.76677	-3.13637	-2.40808	-1.56597	-2.03992	-2.44608	-1.97791	-2.61641	-2.05581	-3.06338	-2.62924	-2.2279	-2.5719	-2.74231	-2.19405	-2.06716	-1.68777	-1.27756	-1.90788	-2.4467	-1.96324	-2.24846	-2.07595	-2.21134	-2.96396
LotjaGi3g1v0419100.1.nasc007	-2.35343	-2.00119	-1.89512	-2.03414	-1.82702	-1.52833	-0.940195	-1.826	-1.87132	-0.73253	-1.26394	-0.863712	-1.84166	-2.16254	-2.55828	-1.78982	-1.59042	-3.48498	-1.43022	-1.17409	-1.37269	-1.03037	-1.04971	-0.453964	-0.427707	-0.707264	-0.817156	-1.1845	-1.29855	-1.30886	-1.2664	-1.97192
LotjaGi3g1v0419100.1.nasc006	-0.900315	-0.67053	-1.2597	-1.68939	-1.00131	-0.440688	-0.312061	-0.476634	-1.19477	-0.207532	-0.821829	-0.423945	-0.419131	-1.44545	-0.908372	-0.91087	-0.856735	-1.65381	-0.418609	-1.35461	-0.386227	-0.337138	-0.274982	0.290071	0.369996	0.250666	-0.206455	-0.424325	-0.71931	-0.83311	-0.284132	-0.694588
LotjaGi3g1v0419100.1.nasc005	-0.373023	-0.266636	-0.298402	-0.609553	-0.884392	-1.14787	-0.855053	-0.874403	-0.637322	0.13084	-0.589834	-0.374483	-0.887782	-0.989861	-0.823273	-1.50915	-1.64913	-0.737011	-0.673082	-0.460214	-0.639213	-1.23013	-0.75407	-0.420062	-0.835723	-0.219234	-0.728268	-1.67671	-0.967831	-0.858247	-1.02894	-0.928005
LotjaGi3g1v0419100.1.nasc004	-1.88036	-1.35443	-1.95583	-1.45844	-2.06053	-2.00344	-2.36928	-2.12362	-1.68263	-1.82481	-2.08869	-1.92188	-2.81876	-2.30413	-1.86072	-3.25617	-2.01855	-1.46388	-1.69184	-1.75432	-1.41855	-2.09993	-2.43943	-1.43083	-2.42263	-2.25879	-2.13915	-2.45238	-2.97527	-2.637	-3.11988	-2.38213
LotjaGi3g1v0419100.1.nasc002	-0.595623	-3.2495	-3.26506	-2.36361	-3.95892	-2.40208	-1.26732	-4.31727	-0.238946	-6.00934	-3.95621	-3.5001	-1.13294	-2.19257	-2.55499	-4.96478	-2.31734	-1.79295	-0.632526	-1.26783	-5.13257	-1.04065	-1.12766	-2.83773	-4.0557	-5.50008	-0.58797	-4.63972	-4.91542	-1.84272	-2.12606	-2.08431
MSTRG.16274.31	3.42597	3.19175	3.03126	2.98918	3.06553	2.76597	2.60364	2.63787	3.38837	3.00387	2.89343	2.98368	2.49351	2.88233	2.15659	2.94309	2.99441	3.39121	3.31304	3.02474	2.52796	2.89531	2.93273	2.62269	2.92106	3.00762	3.23824	2.98069	3.33743	3.63778	3.17361	2.84929
MSTRG.16274.32	-7.50819	-7.70989	-7.29877	-7.48855	-7.27961	-7.00838	3.44118	2.91188	-7.10803	-7.58325	-6.70647	-6.66552	-6.14639	-6.85598	3.39215	-3.93549	-6.82814	-7.85987	-7.16793	-6.6645	3.20486	-6.6921	-6.66255	-6.24621	-0.462973	-6.25854	-7.06454	4.5882	-6.71585	-6.66317	-6.6228	-6.8232
LotjaGi3g1v0419200_LC.1	0.793074	1.0141	0.629397	0.186318	0.28566	-0.326148	-3.27813	-2.83924	-2.21453	-0.777444	-1.23984	-1.92925	-2.731	-4.74642	-4.47815	-0.240291	-0.557202	-1.27847	-1.39387	-1.07167	-4.67355	-1.94223	-1.20235	-2.79302	-3.10078	-2.43078	-1.30074	-4.60088	-3.80762	-2.49976	-2.26386	-1.95142
MSTRG.16274.33	-7.50819	-7.70989	-7.29877	-7.48855	-7.27961	-7.00838	-3.53082	-0.551232	-7.10803	-7.58325	-6.70647	-6.66552	0.694521	1.91689	2.16786	0.236517	-6.82814	1.54332	-7.16793	-6.6645	0.259815	-6.6921	-6.66255	-0.865399	-3.58257	-2.20541	-7.06454	1.52576	-0.0553923	0.170892	-6.6228	-6.8232
MSTRG.16274.34	-7.50819	-7.70989	-7.29877	-7.48855	-7.27961	-7.00838	-6.68095	-6.93821	-7.10803	-7.58325	-6.70647	-6.66552	-6.14639	-6.85598	-7.50282	-7.09677	-6.82814	-7.85987	-7.16793	-6.6645	-7.08769	-6.6921	-6.66255	-6.24621	-6.30346	-6.25854	-7.06454	-6.45999	3.48156	-6.66317	-6.6228	-6.8232
LotjaGi3g1v0419300_LC.1	0.035521	-1.28018	1.96495	-1.92991	-0.736729	-0.453512	0.437896	-0.744405	-0.640876	-1.13174	0.330415	0.561925	1.13126	-2.36524	-2.31076	0.348275	-0.183419	-4.85107	-0.130276	-0.424157	-1.56787	0.777525	0.77698	2.13012	1.20505	1.21043	1.43969	-0.450744	-1.67386	-0.522397	0.120801	0.948528
MSTRG.16275.1	-0.534128	0.115548	-0.919595	-0.592248	-0.812705	-1.37193	-5.64724	0.657273	-0.500716	-1.66734	-2.23998	-1.84995	-4.23846	-2.78335	-3.46196	-3.3479	-2.4187	-1.2432	-0.658424	-1.06559	0.935851	-1.4358	-1.75413	-5.58349	-5.53033	-6.25854	2.05092	-5.81864	-2.38007	-2.72438	-1.34913	-2.06987
MSTRG.16275.4	-7.50819	-7.70989	0.861207	-7.48855	-7.27961	-0.206509	-6.68095	-6.93821	-0.247163	-7.58325	-6.70647	-6.66552	-6.14639	1.18339	-7.50282	-7.09677	-6.82814	-7.85987	-7.16793	-6.6645	-7.08769	-6.6921	-6.66255	-6.24621	-6.30346	-6.25854	-1.23529	-6.45999	-6.71585	1.7555	-6.6228	-6.8232
MSTRG.16275.3	2.06532	1.77688	2.12745	2.40529	-6.9352	2.20587	1.35498	-6.90675	-6.5557	1.56564	1.82373	1.72971	0.629838	1.90588	2.5249	2.20921	1.90174	0.441002	-6.53671	-6.52348	-7.08769	1.96831	1.71874	1.53611	1.03004	0.328797	-2.33457	0.498009	0.94729	-2.44836	1.86041	2.3646
MSTRG.16275.2	-7.50819	2.32627	-7.29877	0.483395	2.58674	-7.00838	-6.6751	1.66034	2.10052	2.00982	0.517365	0.472212	0.76006	-6.85598	-0.8195	-7.09677	-0.744835	2.74946	2.09008	2.0711	2.95572	1.13361	-0.762197	-6.24621	-1.13085	-6.25854	-7.05192	-2.16774	1.93714	-6.61925	1.93595	-5.35428
MSTRG.16275.6	1.01732	1.71694	-2.55029	-7.48855	-2.07128	-3.25178	-5.28842	-1.67292	-0.43633	-7.58325	-6.70647	-6.66552	-1.18606	-6.85598	1.06567	-1.09779	-6.82814	1.1525	-0.577167	-2.73558	-0.378171	-6.6921	-1.04536	-6.11474	-6.30346	-5.32345	-3.2114	-4.40179	-6.71585	-6.66317	-6.6228	-6.8232
MSTRG.16274.36	2.79494	3.12274	4.11152	3.43998	2.57425	3.61102	-6.68095	1.40573	-7.10803	3.98188	-6.70647	-0.165704	3.90076	3.05253	2.87156	0.786973	-6.82814	0.873516	-7.16793	-6.6645	1.56991	0.202849	-6.66255	-2.30509	-0.169243	-0.748662	-7.06454	-6.45999	1.28904	0.963133	-6.6228	-0.274597
MSTRG.16274.37	1.23633	1.60712	0.49468	1.12547	0.514112	-0.620938	-6.68095	-0.841294	-7.10803	0.187062	-6.70647	5.69689	-6.14639	0.44875	-0.147876	-7.09677	-6.82814	0.185212	-7.16793	-6.6645	-7.08769	5.42791	-6.66255	-6.24621	-6.30346	-6.25854	-7.06454	-6.45999	-6.71585	-6.66317	-6.6228	-6.8232
MSTRG.16274.38	3.08812	3.49091	4.14506	4.17344	2.82412	3.64127	-6.68095	1.93134	-7.10803	4.00438	-6.70647	-6.66552	5.54473	2.88121	4.09052	-7.09677	-6.82814	1.02024	-7.16793	-6.6645	-7.08769	-6.6921	-6.66255	-6.24621	-6.30346	-6.25854	-7.06454	-6.45999	-6.71585	-6.66317	-6.6228	-6.8232
LotjaGi3g1v0419400.1	5.22677	4.48973	5.42655	4.53928	5.55113	5.66393	6.12881	5.87103	6.06515	5.87736	6.14709	5.88702	4.73799	4.37498	3.29077	6.46663	7.09617	5.15683	6.05468	5.75805	5.0039	5.44362	6.07205	6.38459	6.52209	6.57617	6.335	0.322681	4.11424	3.18912	6.36813	6.73726
LotjaGi3g1v0419400.2	-7.50819	3.58113	3.97337	-7.48855	3.72415	4.07383	4.19828	3.45306	3.36915	3.11014	3.95832	-6.66552	3.04643	-0.159057	-7.50282	-7.09677	-6.82814	2.90071	-7.16793	3.49692	2.66066	3.3941	3.74356	5.43713	4.57833	2.50193	-7.06454	0.879836	3.73845	4.61579	3.56359	4.13206
LotjaGi3g1v0419400.3	4.47679	3.693	5.37601	3.67711	3.96364	5.38013	5.84022	4.42629	5.19404	5.62907	5.87697	5.78522	3.59416	3.77584	3.98136	5.80504	6.80931	3.91179	4.69486	5.48726	4.98081	4.8408	5.73334	6.90796	6.21023	5.33868	5.87544	2.61859	4.70254	5.34796	5.49435	5.75153
LotjaGi3g1v0419400.4	-5.20946	-5.39996	-4.25348	-4.8928	-3.07113	-3.87714	-3.69628	-4.77604	-2.4886	-3.40291	-1.81579	-3.8287	-3.79954	-5.24897	-5.04091	-2.14609	-1.78786	-5.95625	-1.89708	-2.00916	-3.67415	-3.29148	-1.60025	-1.30005	-1.54899	-1.79276	-2.55467	-0.530702	-2.30702	-0.523737	-2.15294	-2.19736
LotjaGi3g1v0419400.4.nasc013	-3.05734	-2.69134	-3.26996	-2.97638	-3.10392	-2.67892	-1.16361	-2.89034	1.11364	-2.87991	2.15795	-1.86671	-2.80748	-4.14576	-2.85268	0.412318	3.42427	-4.12559	1.85432	-0.488635	-2.42454	-2.9691	2.82808	4.18554	3.29018	2.62651	3.08296	1.34891	-2.52974	2.54122	-0.454372	1.95645
LotjaGi3g1v0419400.1.nasc018	-0.793705	-1.70611	-1.18924	-0.676151	-1.55648	-0.939053	-0.543231	-0.516795	-2.44101	-0.770469	-1.87661	-0.0537951	-0.239986	-1.10375	-0.53758	-1.46955	-0.928909	-1.52623	-0.247103	-1.53899	0.0173089	-0.919597	-1.08194	1.69929	-1.57245	-0.779351	-1.77639	-0.166011	-0.888506	2.79891	-0.789796	-1.64604
LotjaGi3g1v0419400.2.nasc018	-7.50819	-0.374171	-1.50747	-7.48855	-0.00793803	-1.94757	-1.55762	-2.11705	-3.62294	-2.46325	-3.25054	-6.66552	-2.11874	-6.85598	-7.50282	-7.09677	-6.82814	-1.02366	-7.16793	-1.54756	-2.05517	-2.3498	-2.82151	-1.3962	-1.3668	-0.528761	-7.06454	1.14922	-1.17764	3.07172	-2.34279	-3.3367
LotjaGi3g1v0419400.3.nasc018	-0.998077	-2.06336	-1.2257	-0.889228	-1.76047	-1.17535	-0.660945	-0.890661	-2.60205	-0.942758	-1.12291	-0.213446	-0.553588	-1.20105	-1.24068	-1.5826	-0.627065	-1.67818	-1.39086	-1.64509	-0.670175	-1.33971	-0.763857	0.952102	-1.52454	-0.0815543	-1.95289	-1.20801	-1.21694	2.2021	-1.03459	-1.76841
LotjaGi3g1v0419400.4.nasc012	-1.77706	-2.27791	-2.14245	-2.6722	-3.10832	-2.15167	-0.56267	-2.21245	0.149928	-2.54855	-0.578944	-1.16916	-1.90536	-3.52769	-2.29499	-0.801058	3.80769	-3.46501	1.54926	-0.457679	-1.94005	-1.86592	0.654579	4.17055	2.70741	3.77492	-0.735207	3.40698	-1.3795	3.92006	0.709581	1.38874
LotjaGi3g1v0419400.1.nasc017	0.0808884	-1.35255	-0.435302	-0.480635	-1.59466	-0.36195	-0.057708	0.00682025	-1.23082	-0.77588	-0.578439	0.752446	0.669207	-0.430098	-0.177779	-0.316465	-0.975239	-1.08823	-0.768026	-1.59183	0.328232	0.209112	-0.647147	-1.92458	-1.06153	-0.714273	-0.0970734	-0.85888	0.0654701	0.665949	-0.250768	-0.370594
LotjaGi3g1v0419400.2.nasc017	-7.50819	0.0329575	-0.794862	-7.48855	0.0768592	-1.32978	-1.08068	-1.66721	-2.95044	-2.54526	-2.23668	-6.66552	-1.17165	-6.85598	-7.50282	-7.09677	-6.82814	-0.742229	-7.16793	-1.51274	-1.50064	-1.45963	-2.53864	-2.21837	-0.792813	0.411468	-7.06454	0.296139	-0.251888	0.0150337	-2.02103	-2.38415
LotjaGi3g1v0419400.3.nasc017	-0.211284	-1.7319	-0.252112	-0.630381	-1.82024	-0.623011	-0.151179	-0.292885	-1.28761	-0.818108	-0.396891	0.634319	0.276737	-0.505625	-0.731688	-0.380212	-0.784613	-1.25006	-1.06983	-1.67799	0.0251532	-0.273428	-0.47883	-1.81352	-0.97732	-0.972681	-0.2983	-1.77339	-0.310929	0.114955	-0.581086	-0.54599
LotjaGi3g1v0419400.4.nasc011	-2.46794	-2.36923	-2.50592	-7.48855	-0.834315	-2.61799	-1.32109	-6.93821	0.141797	-1.62488	-0.622236	-2.31684	-6.14639	-3.13379	-2.86609	-0.149481	0.224017	-1.7591	-1.6198	-1.38451	-2.30651	-6.6921	-0.18675	2.1765	1.48506	0.73104	-1.63355	0.61284	-2.13007	1.1533	0.162628	-0.279224
LotjaGi3g1v0419400.1.nasc016	-0.223873	-0.98169	-0.681627	-1.1321	-1.94291	-0.544967	-0.636621	-1.16791	-0.790985	-0.631442	-0.937729	-0.115617	-0.748413	0.0444915	0.21686	0.105409	-0.388115	-1.15374	0.00359703	-1.7528	0.391562	-1.56371	-0.336376	-1.12189	-0.885429	-1.45351	-0.53535	-0.73766	-0.404991	0.531742	-0.588572	-1.31033
LotjaGi3g1v0419400.2.nasc016	-7.50819	0.196667	-1.25736	-7.48855	-1.90855	-1.47065	-1.91936	-1.62754	-2.34654	-2.37485	-2.5176	-6.66552	-1.92661	-6.85598	-7.50282	-7.09677	-6.82814	-1.12476	-7.16793	-2.33076	-1.81471	-0.467981	-2.101	-1.57218	-0.820478	-0.380375	-7.06454	-0.333489	-0.655825	-0.512334	-2.11479	-3.33006
LotjaGi3g1v0419400.3.nasc016	-0.448473	-1.37013	-0.553491	-0.909525	-2.17049	-0.832505	-0.753821	-0.960397	-0.885546	-0.73874	-0.611232	-0.277933	-1.07717	-0.0407341	-0.674532	0.00709115	-0.261639	-1.27734	-0.222186	-1.8634	-0.32708	-1.16857	-0.506184	-1.07609	-0.840867	-1.65849	-0.698516	-1.51411	-0.721864	0.130143	-0.786298	-1.50895
LotjaGi3g1v0419400.4.nasc010	-1.94809	-7.70989	-1.88142	-7.48855	-2.81363	-2.48389	-1.19105	-6.93821	-1.95194	-7.58325	0.891509	-1.94385	-2.41293	-3.1225	-2.36687	0.751625	0.699157	-1.12422	-0.854035	-0.562668	-7.08769	-6.6921	0.878345	-6.24621	-6.30346	-6.25854	-7.06454	-6.45999	-6.71585	2.00068	0.83774	0.613931
LotjaGi3g1v0419400.1.nasc015	0.396674	-1.38808	-0.308216	-0.771635	-1.29444	-0.276451	-0.402014	-1.33888	-1.74242	-1.40705	0.0896507	0.549058	0.774433	0.441327	0.317957	0.417815	0.32514	-1.50943	0.400922	-0.304253	-1.10615	-1.20094	0.179606	-2.5875	-1.68699	-3.10423	-1.0474	-1.03597	-1.15363	-0.134559	0.713106	-0.0744698
LotjaGi3g1v0419400.2.nasc015	-7.50819	-1.18401	-1.09566	-7.48855	-1.67449	-1.19059	-1.89368	-3.08444	-3.16467	-2.21989	-1.49611	-6.66552	-0.946242	-6.85598	-7.50282	-7.09677	-6.82814	-0.936517	-7.16793	-0.761582	-2.18617	-1.59914	-1.65699	-2.78491	-2.11628	-2.53027	-7.06454	-0.940331	-1.88371	-0.993853	-1.23385	-1.87335
LotjaGi3g1v0419400.3.nasc015	-0.105798	-1.92497	-0.193227	-0.763127	-1.53211	-0.556755	-0.526633	-2.32237	-1.89757	-1.58374	0.819768	0.402516	0.420296	0.257137	-0.650984	0.339048	0.541373	-1.62894	0.150307	-0.425174	-1.97318	-1.37265	0.113736	-2.57827	-1.87296	-3.14014	-1.22402	-1.79195	-1.57104	-0.560335	0.385223	-0.300413
LotjaGi3g1v0419400.4.nasc009	-1.37893	-1.33477	-1.33558	-2.11782	-1.20931	-1.87903	-0.535504	-1.59308	3.01477	-0.688118	2.8263	-1.56325	-2.0886	-2.58915	-1.64835	2.72143	3.4708	-2.79233	3.25285	1.3443	-1.42614	-1.5626	1.93296	3.74733	2.92417	2.43473	3.2327	4.21294	-1.42847	4.42374	2.13853	3.32386
LotjaGi3g1v0419400.1.nasc014	0.835563	0.213251	0.155415	0.256461	0.185377	0.329164	0.202118	0.830298	0.37447	0.309123	-0.04024	0.920906	0.915712	0.687216	0.881419	0.736466	1.34273	-0.321349	0.66665	0.292689	1.2622	0.825468	0.569776	0.337093	-0.155499	-0.671963	-0.141781	-1.52436	0.443681	-0.548518	1.10632	0.683244
LotjaGi3g1v0419400.2.nasc014	-7.50819	1.10856	-0.33996	-7.48855	1.62357	-0.456034	-1.05608	-1.07708	-1.2438	-1.48748	-1.76265	-6.66552	-0.952681	-6.85598	-7.50282	-7.09677	-6.82814	0.421957	-7.16793	0.0513109	-0.865172	-1.15653	-1.32676	0.357449	0.128613	0.153011	-7.06454	-0.853319	0.207446	-1.27748	-0.648592	-1.38739
LotjaGi3g1v0419400.3.nasc014	0.472368	-0.176245	0.368749	0.186519	-0.0581348	0.187918	0.127859	0.502525	0.415416	0.281438	-0.0940622	0.894245	0.461983	0.733343	0.0344132	0.815543	1.86452	-0.501307	0.114967	0.209868	0.664879	0.202859	1.05449	0.873668	-0.0246152	-1.84201	-0.230793	-2.33402	-0.0629179	-0.97143	0.673133	0.411164
LotjaGi3g1v0419400.4.nasc008	-1.52606	-1.83985	-2.03019	-2.19582	-2.1546	0.558433	-6.68095	-1.84297	0.220283	-0.275559	-0.331194	-1.60983	-2.21166	-6.85598	-1.68327	0.666075	0.361208	-2.75469	-1.08308	-1.45642	-2.44269	-1.51772	-0.0245099	1.47622	1.95165	0.739984	-0.719218	1.20595	-1.68711	1.19838	0.939686	1.81455
LotjaGi3g1v0419400.1.nasc013	0.609022	-0.57017	-0.336894	0.262534	-0.964282	-2.92335	-2.944	0.570085	-1.06846	0.562798	-0.59266	0.636038	0.40431	-0.600042	0.443839	-0.131733	0.225697	-0.226728	0.757748	-0.0508004	0.163239	0.716261	0.117773	-0.623851	-0.657252	0.79642	0.812328	0.325778	0.0962584	1.063	0.627881	-0.148264
LotjaGi3g1v0419400.2.nasc013	-7.50819	0.322513	-0.787349	-7.48855	0.274605	-2.57621	0.636284	-1.31868	-2.48467	-1.20945	-2.16871	-6.66552	-1.31497	-6.85598	-7.50282	-7.09677	-6.82814	0.0619404	-7.16793	-0.415827	-1.51566	-1.20531	-1.70768	-1.09506	-0.353544	-2.00352	-7.06454	0.162925	-0.238325	-1.05661	-0.913963	-1.94721
LotjaGi3g1v0419400.3.nasc013	0.372591	-0.937945	-0.20511	0.0284763	-1.19543	-3.21624	-0.923814	0.172278	-1.2186	0.42616	-0.159403	0.469744	0.0512967	-0.699965	-0.135545	-0.250227	0.017045	-0.248923	0.505189	-0.162978	-0.110298	0.227079	0.285186	-0.623669	-0.599625	1.16316	0.74384	-0.310514	-0.304454	0.712295	0.481212	-0.285555
LotjaGi3g1v0419400.4.nasc007	-1.41635	-2.2045	-7.29877	-2.21977	1.50925	-2.35234	-0.529881	-2.03259	1.66467	0.099306	0.297606	-0.798009	-1.59639	-1.77586	-7.50282	1.19681	0.322268	-2.64815	-1.60762	-2.23352	-2.1727	-1.51015	-0.02059	1.88457	1.02005	1.65855	-0.0579795	-0.575141	-1.28724	0.662954	0.511795	2.09452
LotjaGi3g1v0419400.1.nasc012	0.58732	-1.10882	-0.308054	0.157006	-3.41499	-0.121144	0.298943	0.412658	-0.813621	0.844879	-0.160536	1.30187	0.958949	0.61465	0.0951064	-0.435264	0.541626	-0.420073	0.261641	-0.616902	0.29461	0.736206	0.0890059	-0.285661	-0.482343	-0.246822	1.37559	1.72889	0.310961	1.38232	0.548414	-0.410523
LotjaGi3g1v0419400.2.nasc012	-7.50819	-0.055788	-1.06867	-7.48855	-2.78052	-1.11522	-0.82728	-1.43996	-2.73063	-1.15602	-2.06916	-6.66552	-1.39006	-6.85598	-7.50282	-7.09677	-6.82814	0.379598	-7.16793	-0.993796	-1.44212	-0.948319	-2.03151	-0.84665	-0.257888	0.028127	-7.06454	-1.67304	-0.121953	-0.262885	-1.3166	-2.45792
LotjaGi3g1v0419400.3.nasc012	0.363064	-1.47358	-0.372164	-0.071611	-3.63219	-0.420183	0.17939	0.0354475	-0.918877	0.704093	0.432466	1.12992	0.613963	0.531414	-0.0958893	-0.523462	0.706747	-0.458221	-0.0312402	-0.747816	0.0309169	0.418483	0.202486	-0.217228	-0.450474	-0.35445	1.28327	0.56885	-0.0112728	0.911334	0.406497	-0.529704
LotjaGi3g1v0419400.4.nasc006	0.193405	-0.812906	-0.638389	-0.415665	-0.860168	-0.669624	0.919281	0.128848	3.15735	1.45335	2.04668	0.604479	0.064863	-0.0194147	-0.34408	3.10645	1.59703	-1.57513	-0.125887	-0.686696	-0.146615	0.14697	1.7367	3.2562	2.69008	3.48691	1.29415	2.70244	0.526106	2.4283	2.00221	3.54256
LotjaGi3g1v0419400.1.nasc011	1.94547	0.0287277	1.29352	1.76428	0.156822	1.51043	1.72661	2.27774	0.597077	1.7616	1.63282	2.63414	2.4399	1.93782	1.71097	1.14833	2.10015	0.388705	1.69367	0.817053	2.11024	2.31463	1.94318	1.26983	1.57527	1.07514	2.74154	1.57052	1.95813	2.32618	1.85441	1.31706
LotjaGi3g1v0419400.2.nasc011	-7.50819	1.53064	0.881305	-7.48855	1.58445	0.646469	0.832062	0.519649	-1.43803	-0.129308	-0.225497	-6.66552	0.118728	-6.85598	-7.50282	-7.09677	-6.82814	1.60729	-7.16793	0.801816	0.352008	0.625336	-0.150572	0.860497	1.90577	1.62615	-7.06454	1.24081	1.73262	0.805161	-0.017946	-0.744862
LotjaGi3g1v0419400.3.nasc011	1.6552	-0.32788	1.4762	1.58505	-0.100742	1.22586	1.62347	1.98249	0.522258	1.72713	2.16663	2.50677	2.05118	1.89927	1.56939	1.12074	2.232	0.254393	1.41883	0.71677	1.80009	1.95437	1.77247	1.37061	1.64626	0.942235	2.54154	1.13246	1.6726	1.85302	1.72713	1.22548
LotjaGi3g1v0419400.4.nasc005	-2.82573	-7.70989	-3.61976	-3.77132	-3.02423	-3.26918	-2.54355	-3.59755	-0.293249	-2.51306	-1.58961	-2.82203	-3.45655	-4.20429	-5.85772	-0.170141	-1.49904	-5.94092	-5.47042	-2.97348	-7.08769	-2.87032	-1.48698	1.13602	-0.90152	0.835128	-2.7119	-0.35214	-3.4996	-2.64445	-1.66784	-0.428078
LotjaGi3g1v0419400.1.nasc010	-0.00701433	-1.11193	-0.90302	-0.552937	-1.62637	-0.260643	-0.340789	-0.420435	-0.954375	-0.446565	-0.372359	0.197719	-0.0301828	-0.487169	-2.16746	-0.508603	0.00885839	-2.34275	-2.51252	-0.981624	-0.707291	0.213596	-0.0195024	-0.298139	-0.315928	-0.735491	-0.0117433	-0.79994	-0.636367	1.57545	-0.127111	-0.598906
LotjaGi3g1v0419400.2.nasc010	-7.50819	-0.293803	-1.63161	-7.48855	-0.468004	-1.24246	-1.71322	-2.42898	-3.13934	-2.68899	-2.56089	-6.66552	-3.89896	-6.85598	1.48317	-7.09677	-6.82814	-0.795622	2.19961	-1.41499	-2.48493	-1.78322	-2.29258	-1.03326	-0.129012	-0.251791	-7.06454	-1.55191	-1.15457	-2.65411	-2.25282	-2.95019
LotjaGi3g1v0419400.3.nasc010	-0.258895	-4.37056	-0.867834	-0.819599	-1.94026	-0.59798	-0.482261	-0.843093	-1.135	-0.633975	-0.0859251	0.0064644	-0.429854	-0.592521	-2.81306	-0.598472	0.0786315	-2.45268	-2.79086	-1.12981	-0.984091	-0.263197	-0.295278	-0.415297	-0.312351	-0.864034	-0.230599	-1.46423	-0.958931	1.0453	-0.32563	-0.778937
LotjaGi3g1v0419400.4.nasc004	-6.31881	-5.08174	-3.79037	-6.49695	0.528423	-7.00838	-3.47878	-3.95112	-4.42294	-4.3912	-3.65525	-5.67941	-4.05421	-6.85598	-6.96816	-5.96956	-5.16827	-6.86891	-6.06817	-0.194446	-4.44677	-3.94549	-3.08707	-0.323231	-2.1178	-0.787831	-5.31178	-0.514806	-4.48109	-0.196689	-4.79626	-3.73047
LotjaGi3g1v0419400.1.nasc009	-2.88238	-2.38395	-1.22564	-3.02996	-3.63775	-1.72413	-1.18072	-0.605173	-1.20067	-1.13994	-0.501805	-2.52554	-0.560716	-1.67557	-2.91919	-2.73539	-2.08653	-2.72099	-2.69321	-3.32331	-0.751188	-0.81253	-0.0552645	-1.30807	-0.970835	-2.09993	-1.97529	-1.24152	-1.17096	-0.810901	-1.09747	-0.289342
LotjaGi3g1v0419400.2.nasc009	3.5669	-1.08835	-2.19765	3.89357	-3.02881	-2.94116	-2.73206	-2.72546	-3.51685	-3.57472	-2.81842	3.15062	-3.41458	-6.85598	3.54037	3.59096	3.23209	-1.4607	3.23081	-3.37318	-2.91538	-2.91894	-2.36387	-1.85125	-0.938047	-1.73907	2.63779	-1.95193	-1.39882	-1.367	-3.25804	-3.12855
LotjaGi3g1v0419400.3.nasc009	-3.37759	-2.81566	-1.37971	-3.49466	-3.96889	-2.07168	-1.32315	-1.03388	-1.39281	-1.36602	-0.715106	-2.67438	-0.958843	-1.81858	-3.84637	-2.86853	-2.39829	-2.89243	-2.95187	-3.44479	-1.09838	-1.21428	-0.412023	-1.3321	-0.992763	-2.25082	-2.2377	-1.9178	-1.49962	-1.03997	-1.41121	-0.585268
LotjaGi3g1v0419400.4.nasc003	2.11046	-2.18834	2.15861	-0.57317	-2.74943	1.37988	2.10708	1.59535	2.26334	2.93662	2.00007	2.20499	1.90509	-1.17936	-1.9552	1.25762	0.845858	-0.272681	1.26111	0.554356	-1.77443	-1.14312	1.86843	1.48689	-0.0883928	0.533446	1.17659	0.330638	-2.42792	-1.10569	1.03821	1.50779
LotjaGi3g1v0419400.6.nasc004	-7.50819	-7.70989	-7.29877	-7.48855	-7.27961	-3.58271	0.584327	1.37409	-7.10803	-3.77718	-6.70647	-6.66552	-6.14639	-6.85598	-7.50282	-3.2473	-6.82814	-7.85987	-7.16793	-6.6645	1.91419	-2.62409	-6.66255	-6.24621	-6.30346	-5.34566	-7.06454	-0.176025	1.37369	-6.66317	-2.3832	-3.8729
LotjaGi3g1v0419400.1.nasc008	0.784861	1.5016	-1.19708	1.07124	0.646069	-0.12155	-2.61916	-0.719142	-0.44918	-2.47642	-1.16183	0.231781	-1.77201	2.29219	1.48735	0.815295	0.880847	1.37127	0.653999	0.62217	0.40744	1.76701	-0.340617	-0.484878	1.09937	0.119333	1.12505	1.70008	0.729158	1.63075	1.29592	-0.452693
LotjaGi3g1v0419400.3.nasc008	0.642577	1.39047	-1.60289	0.988632	1.92331	-0.140279	-2.65349	-0.866506	-0.490213	-2.53014	-0.108275	0.281982	-1.90505	2.34337	1.00293	0.881194	1.29351	1.39105	-0.375508	0.562357	0.367173	1.43495	0.066036	-0.612663	1.09723	1.99186	1.01033	0.899059	0.35269	2.17147	1.28801	1.92228
LotjaGi3g1v0419400.4.nasc002	-0.0879123	-2.00197	-7.29877	-7.48855	-7.27961	2.23338	1.47592	1.17995	-7.10803	1.07304	-6.70647	0.283417	-0.241758	-6.85598	-7.50282	-7.09677	-0.140933	-7.85987	-2.42128	-6.6645	-7.08769	0.874746	-6.66255	0.252909	-3.8288	-6.25854	-7.06454	-6.45999	1.32436	-3.85363	-0.762639	3.16387
LotjaGi3g1v0419400.6.nasc003	-7.50819	-7.70989	-7.29877	-7.48855	-7.27961	-7.00838	1.00849	-6.93821	-7.10803	-7.58325	-6.70647	-6.66552	-6.14639	-6.85598	0.942228	1.05176	-0.494501	-7.85987	0.0153704	-6.6645	-7.08769	-0.841988	-6.66255	-6.24621	-6.30346	1.8134	1.35573	-0.773073	-6.71585	-6.66317	-6.6228	-6.8232
LotjaGi3g1v0419400.1.nasc007	0.444591	0.133113	0.202061	0.162094	0.138012	-3.35273	0.40147	0.464324	-0.119437	-0.142581	-0.243898	0.0965879	0.785236	-0.218537	-1.29369	-2.98926	0.266156	-0.342244	-0.563575	0.182341	1.40818	0.313882	1.12379	1.5376	1.35845	-1.35605	-3.03581	2.33408	0.854504	2.29805	0.937572	-2.95547
LotjaGi3g1v0419400.3.nasc007	-0.516712	-0.51349	0.147927	0.517834	-0.0884123	-3.52397	0.372284	-0.615417	1.25347	1.22756	1.33084	0.0887184	-0.214761	0.122712	-1.79794	-2.73748	0.515927	-0.235211	-1.10294	-0.953793	-0.132546	0.0312435	1.11751	1.04805	1.37224	-1.36194	-2.79448	-0.263839	0.637938	1.23672	0.680892	-3.04607
LotjaGi3g1v0419400.6.nasc002	0.211345	2.33509	0.0782352	0.735663	2.28556	1.24219	1.71098	2.48931	1.63498	1.63818	2.12038	2.04753	1.75652	1.32118	0.65317	1.41021	1.42125	0.632336	-0.0437446	1.63375	1.82779	1.93047	0.858282	2.41192	1.52727	2.69444	2.09399	-1.5481	1.94123	-6.66317	1.67586	2.8793
LotjaGi3g1v0419400.1.nasc006	-0.652309	-4.54102	-3.29316	-1.05765	-3.98964	-1.65514	-4.26226	-4.50705	-0.960095	-2.77415	-1.79275	-0.335516	-0.0905072	-0.215396	-3.17559	-1.23709	-0.655131	-2.72939	-0.685549	-3.72674	-4.00079	-0.197895	-0.971357	-4.29885	-3.76781	-4.73795	-0.877158	0.918188	-1.75809	-1.61102	-3.67729	-1.04578
LotjaGi3g1v0419400.3.nasc006	-0.752772	-4.91268	-3.27134	-4.39147	-4.23645	-2.76747	-1.39752	-1.91522	-0.639615	-3.00893	-1.87577	-4.25823	-3.68399	-2.0615	-4.10928	-1.52274	-1.29665	-2.82156	-1.29271	-3.68716	-4.59874	-1.99229	-1.19131	-2.19474	-3.78834	-4.73746	-1.2908	-0.675211	-1.55729	1.24924	-3.91542	-0.509128
LotjaGi3g1v0419400.1.nasc005	0.711766	0.0900208	1.63726	-0.294367	0.43766	1.50567	2.28694	1.23217	-0.0302743	2.48883	2.38698	1.91969	0.343855	-0.230919	1.36383	2.58363	0.340253	-0.446613	1.08857	0.145102	1.65924	1.50271	2.37798	3.13827	3.04953	3.01434	2.55097	1.99347	0.937751	0.573684	2.03072	2.23884
LotjaGi3g1v0419400.3.nasc005	-3.06601	-2.03621	-2.17405	-2.69125	-2.62855	-2.34988	-2.27513	-2.23229	-2.47102	-3.11359	-1.11779	-2.67608	-1.50651	-2.42679	-2.52202	-2.65815	-1.9638	-2.90058	-2.15745	-2.07967	-2.26208	-2.23563	-2.15875	-0.876018	-2.45381	-2.53005	-2.09945	-0.717242	-4.77499	2.56553	-2.55901	-1.915
LotjaGi3g1v0419400.5.nasc001	-2.22646	-1.21676	-0.772641	-2.2089	-2.23139	-1.09784	-1.57424	-1.41058	-2.75871	-2.40539	-1.61558	-2.22806	-1.52583	-2.06269	-1.62478	-1.76198	-1.95464	-2.72147	-1.99288	-1.41962	-1.73559	-1.29932	-1.84049	-1.65949	-1.70467	-1.47395	-1.7966	-1.00438	-3.2214	-2.42224	-2.62164	-2.0536
LotjaGi3g1v0419400.6.nasc001	-3.25953	-1.34834	-2.10629	-2.34542	-2.28498	-2.64707	-1.63664	-1.51561	-2.80614	-2.46661	-1.74233	-2.37519	-1.6305	-2.10045	-1.76873	-1.82363	-2.03168	-2.9496	-2.1477	-1.59448	-1.85599	-1.37503	-1.9422	-1.66775	-1.80095	-1.58984	-1.93282	-2.50482	-3.34623	-1.13696	-2.786	-2.13647
LotjaGi3g1v0419400.1.nasc004	1.08393	0.4855	1.2725	0.24873	1.44845	0.835271	1.54071	0.666262	0.991077	0.851894	1.29767	1.02438	0.294124	0.0855301	0.426414	0.423274	0.362606	0.536581	1.24038	0.311914	0.973785	1.56832	1.00766	0.597538	1.0424	1.42082	1.19369	1.09164	1.41054	1.71821	1.36758	1.10454
LotjaGi3g1v0419400.1.nasc003	0.759693	0.69328	1.32344	1.38848	1.32729	1.35919	1.82311	1.43285	1.75767	1.91309	1.31773	1.82148	0.879723	0.362057	1.47786	1.3136	1.45042	1.65391	1.36069	0.914509	1.14507	1.5773	1.42239	2.17979	1.44262	1.82469	1.65791	1.56985	1.52828	1.78199	1.22652	1.69147
LotjaGi3g1v0419400.1.nasc002	4.32541	4.20201	4.67757	4.15957	4.23175	4.28137	5.27775	5.08643	4.65515	5.09084	5.18153	5.14457	5.10082	4.52006	4.43041	4.73463	4.96808	3.97041	4.24419	4.29111	4.72616	4.9137	5.078	5.22722	5.34051	5.44591	5.00853	5.09149	5.14348	5.32219	5.03776	5.26445
LotjaGi3g1v0419400.1.nasc001	1.60542	2.25825	2.15879	1.7388	1.65811	2.33757	2.92681	2.56577	2.07944	2.02808	2.28644	2.3302	3.24091	2.57262	2.49141	2.19635	2.8353	2.13891	2.43344	2.20248	2.23035	2.14893	2.88524	2.18143	3.06983	2.69921	3.14909	2.6192	2.17148	2.62521	2.49483	2.50506
MSTRG.16274.128	1.74481	-0.0603492	2.59037	2.86698	2.09704	-0.625125	0.174333	-2.34293	-1.78785	1.97507	0.223126	-2.59235	-1.70033	-0.289434	0.683753	-7.09677	-1.94059	2.75207	2.514	2.07223	2.65861	-1.19584	1.09449	-2.86156	-3.20557	-6.23516	1.24992	-0.369576	1.92701	1.10326	1.71465	-0.47451
MSTRG.16274.129	-7.38274	-2.03985	-3.60034	-2.61255	-1.38518	-0.764027	-6.66694	-2.28281	0.261349	-1.40437	-2.47193	-6.66552	-6.14639	0.196356	-0.172682	-1.12743	-1.0996	-1.72931	-3.58715	-2.48235	-7.08769	-1.43368	-2.35104	-4.77548	-6.30346	-5.05152	-2.74302	-1.88787	-3.3129	-2.73977	-2.61144	-6.67532
MSTRG.16274.130	2.93899	3.95204	2.01096	2.79498	1.71562	2.464	0.470574	1.94832	2.62293	1.19419	1.58559	1.16802	1.42532	3.49574	2.32	2.10409	1.31221	2.59074	1.38178	1.99642	2.09171	1.7714	1.70145	-2.99277	-0.188868	-1.9946	1.15683	-6.45999	1.9713	1.28972	0.988729	1.4952
MSTRG.16274.131	-5.15074	-1.21234	-0.0820161	-2.29213	-7.27961	0.281934	-4.40271	-2.25612	-0.899984	-1.112	-1.43946	-6.66552	-4.64524	-0.700723	0.108966	-0.958073	-0.391203	-0.814373	0.127043	-1.04141	-7.08769	-0.534951	-0.354869	-3.20905	-4.16	-3.49031	-3.20113	-6.45999	-2.24315	-2.58603	-1.63425	-5.81867
MSTRG.16275.7	3.01529	2.85764	0.576349	-2.35124	2.25288	0.0825592	-6.68095	1.91875	2.89981	-7.58325	-2.2949	0.887569	0.996978	2.19859	3.79462	2.50916	1.17355	2.87562	2.2869	1.67353	-7.08769	1.44076	-3.01874	-2.12402	-0.718935	-3.32964	2.16482	0.344461	-6.71585	2.30554	-6.6228	-6.8232
MSTRG.16274.132	0.508358	0.995532	0.59757	1.45655	0.8623	-7.00838	-1.59277	-0.501164	0.401003	-7.5682	-1.7466	-0.902703	-0.917339	1.22913	1.45159	0.657228	-6.82814	0.753589	-7.16793	-0.230179	0.920205	-6.6921	-6.66255	-6.24621	-1.77329	-6.25854	-0.906146	-0.821533	-0.855019	-0.782759	-6.61835	-0.965643
LotjaGi3g1v0419500_LC.1	2.00672	0.86383	-0.698538	-1.603	0.599468	-0.135026	-1.00166	-0.49675	-3.07261	-3.54508	-1.37576	-2.75067	-3.31909	-2.80994	-1.80033	-4.54045	-0.568366	-5.80654	0.714439	1.04693	-4.5306	-2.74706	-2.67651	-6.21066	-3.35309	-1.5372	-2.63628	-0.31703	-2.72751	-5.31469	-1.57586	0.520848
LotjaGi3g1v0419600.1.nasc001	6.16627	6.05921	6.06859	5.59915	6.11314	6.79405	6.87032	6.46497	6.23514	6.31816	6.42276	6.62401	6.58499	6.24384	5.35406	5.97153	6.78262	6.04769	7.04175	6.61424	5.43835	5.80502	6.15455	6.46036	7.04906	7.24452	7.05706	7.35339	6.69331	6.93568	6.83941	6.70759
LotjaGi3g1v0419600.1.nasc002	4.34187	4.48171	4.5153	3.84655	4.37908	5.14417	5.03084	4.62192	4.38687	4.68531	4.44414	4.95849	4.9669	4.50532	3.87782	4.09998	5.04565	4.35909	5.09057	4.82036	4.08362	4.14909	4.49093	4.9059	5.44438	5.59405	5.07944	5.50582	4.95998	5.3451	5.09835	4.93964
LotjaGi3g1v0419600.1.nasc003	0.986387	1.28092	1.41325	0.837024	1.43867	1.85546	1.53069	1.28372	1.01044	1.757	0.950745	1.50847	1.43783	1.02826	0.37877	0.592514	1.65805	0.158616	1.76477	1.77033	0.934688	1.19775	1.11625	1.76516	2.262	2.06705	1.678	2.26581	1.48261	1.80891	1.44581	1.83006
LotjaGi3g1v0419600.1.nasc004	-0.114659	0.414531	0.686781	-1.04381	1.07388	1.75462	0.897346	0.371705	0.132773	0.876144	0.685444	1.33552	1.58783	0.34586	-0.909879	-0.558964	0.988506	-0.127399	2.41693	1.95288	0.906399	-0.0842985	0.978021	1.38605	1.79878	1.61185	0.817529	1.5091	0.18711	1.03173	1.60301	1.67418
LotjaGi3g1v0419600.1.nasc005	0.903059	1.71608	1.68369	1.61005	2.8126	3.28386	2.63467	1.38813	0.690636	2.25738	1.32888	2.83343	2.99517	1.83702	0.914487	1.73818	2.61593	0.690079	3.25742	3.21857	1.67055	1.39449	2.18682	2.74254	2.92846	2.57197	1.90341	2.27838	1.76345	2.42436	2.44451	2.82325
LotjaGi3g1v0419600.1.nasc006	0.491402	1.43635	2.36816	2.32431	2.22151	3.24702	2.28492	0.850333	0.584385	1.17097	1.50398	1.96236	2.96995	0.724482	0.38293	1.39998	1.88994	0.194506	4.11679	3.53828	2.33779	1.08155	2.27656	2.63025	2.89086	2.55793	1.44762	2.2886	1.54901	2.03763	3.10171	2.20964
LotjaGi3g1v0419600.1.nasc007	0.754516	0.95315	1.00306	1.65973	1.91725	2.64431	2.54442	1.4643	0.447921	2.06418	1.23075	2.44772	1.5708	0.957768	0.861405	1.3969	2.18716	0.966544	3.41696	2.28058	1.65366	0.685161	1.78868	2.39108	2.58416	2.75731	2.44983	2.21236	1.48961	2.41702	2.71836	2.26744
LotjaGi3g1v0419600.1.nasc008	0.295997	3.39601	4.27613	4.89504	2.00152	3.8212	1.6955	0.57243	-0.16856	1.22439	2.14137	1.36815	5.37649	0.0134077	-0.31037	3.35043	1.236	0.200771	6.21691	5.55583	4.04632	-0.210839	5.11395	4.81386	1.94045	2.11359	0.661693	0.831458	0.962048	1.77955	3.72495	2.02787
LotjaGi3g1v0419600.1	7.18684	5.39959	7.62863	6.99786	7.36202	8.49918	8.58559	7.87163	7.83724	6.60949	7.49044	9.0337	8.94486	8.36867	7.89304	7.81511	8.62369	7.55174	8.347	8.3367	7.53994	6.60196	8.69321	9.73888	9.17272	8.72565	8.75963	8.65158	7.19314	8.58714	8.6858	9.02214
MSTRG.16276.1	-3.03595	-7.70989	-7.29877	-7.48855	-7.27961	-0.818203	6.19662	-6.93821	-7.10803	-7.58325	-6.70647	-6.66552	-6.14639	0.0331179	-2.30253	-2.77334	-0.335442	-2.85487	-0.498101	-6.6645	-7.08769	-1.08214	-6.66255	0.527437	1.00949	0.517227	-1.49348	-6.45999	6.65314	-6.66317	-1.44178	-1.30148
MSTRG.16276.2	4.41598	4.91058	4.96039	4.56801	4.61234	5.02044	2.8356	4.41436	4.84435	5.17896	4.68728	4.13549	3.13292	2.82364	3.7877	4.17704	5.495	3.71115	4.13532	3.54577	3.4959	4.91213	2.99625	2.58409	3.14007	2.32059	2.42868	4.99921	2.00063	3.29556	3.66256	3.27686
MSTRG.16276.12	0.217764	-7.70989	-2.25612	0.427249	-5.24082	-4.97086	-1.30971	-3.09346	-2.20375	-3.32767	-3.09746	-2.40782	-2.4913	0.127942	-7.50282	-7.09677	-6.82814	-7.85987	-7.16793	-6.6645	-7.08769	-6.6921	-6.66255	-5.86637	-6.30346	-6.25854	-7.06454	-6.45999	-6.71585	-6.66317	-6.6228	-2.34528
LotjaGi3g1v0419700_LC.1	-2.55769	-3.08744	-4.43699	-2.85311	-3.56082	-4.75411	-2.57925	-4.8117	-4.29346	-6.77556	-4.91637	-5.04354	-2.90613	-1.89988	-2.22726	-6.71115	-6.25528	-1.75703	-2.58866	-1.24215	-6.93521	-6.61645	-5.23011	-4.57178	-6.18907	-5.56706	-4.78217	-6.24676	-6.51642	-6.6547	-6.54782	-6.7939
LotjaGi3g1v0419700_LC.1.nasc001	-5.79074	-7.11997	-7.00453	-5.61415	-6.75747	-6.20519	-4.40223	-6.19665	-6.45375	-5.52965	-6.46191	-6.4211	-5.09368	-1.46733	-6.21518	-3.2921	-5.53909	-6.10109	-4.13503	-3.29814	-2.90842	-4.71724	-3.60796	-5.93722	-5.0039	-4.44473	-1.74264	-5.47405	-0.974606	-3.50829	-2.90059	-3.68839
MSTRG.16278.1	-2.28032	-2.66751	-3.75897	-2.1733	-3.08396	-4.13775	-4.70656	-4.72803	-4.0943	-5.37016	-4.93626	-4.56216	-3.16096	-1.31523	-1.54245	-3.52957	-5.68577	-1.60773	-1.97902	-2.14335	-3.05814	-5.49895	-3.77554	-6.07026	-6.02179	-5.56883	-2.01531	-5.84557	-1.55254	-3.63833	-3.97487	-4.31664
MSTRG.16279.1	-3.49927	-5.84805	-4.78537	-5.08445	-3.72694	-4.99866	-2.76992	-5.27273	-6.19303	-4.2561	-4.49375	-4.69746	-3.04461	-0.571611	-5.17272	-4.3454	-5.82391	-4.89515	-3.08122	-2.98005	-3.22927	-5.14463	-3.02241	-5.68776	-5.59146	-5.01637	-1.06075	-5.43681	-0.50151	-2.54803	-3.41845	-4.14536
LotjaGi3g1v0419900_LC.1.nasc001	-3.40504	-4.15342	-3.5901	-3.98896	-4.38253	-4.37345	-3.56451	-3.96373	-4.19177	-4.72549	-6.03912	-3.41061	-2.88073	-3.59691	-3.74413	-4.20716	-4.23792	-4.07524	-4.15992	-3.28	-3.40289	-4.00313	-3.41212	-1.28852	-3.27405	-1.83188	-4.02137	-2.8014	-3.43892	-3.06435	-3.41108	-3.54552
LotjaGi3g1v0419900_LC.1.nasc002	1.91327	1.5726	1.99629	1.39463	1.24021	1.77076	3.09729	2.50282	2.46943	2.73284	2.26971	2.5884	2.49509	2.12079	1.86345	2.04639	2.54613	1.87592	2.05763	1.58878	1.79952	2.53925	2.27476	2.82884	3.0857	2.96088	3.09794	2.64098	2.37712	3.01752	2.8347	2.96253
LotjaGi3g1v0419900_LC.1.nasc003	-1.46903	-2.50062	-1.68914	-3.08004	-3.05926	-1.58332	-2.14352	-1.989	-2.22968	-2.60378	-1.8984	-2.35241	-1.40973	-2.21527	-0.344717	-0.0949793	-2.56436	-1.75441	-3.32348	-1.79257	-3.10632	-1.99802	-2.93876	-1.42815	-2.24321	-0.39679	-1.93753	-0.916899	-2.34984	-2.09511	-1.45572	-2.00794
LotjaGi3g1v0419900_LC.1.nasc004	-0.0986346	-0.0674225	1.05373	-0.306484	-1.41127	-0.698106	1.61323	0.514566	0.689566	0.736274	0.729672	0.789081	1.55682	-0.132321	1.06758	1.12553	0.86683	1.17415	0.537351	-0.624839	-1.11385	0.603292	1.38494	1.79903	2.11585	2.76109	1.11658	1.60621	1.46184	1.13215	1.2013	1.15712
LotjaGi3g1v0419900_LC.1.nasc005	-0.0823024	-1.13534	-1.08345	-2.40431	-0.467863	-1.95208	-1.15201	-0.345016	-0.171875	-1.0529	-1.18272	-1.18597	-0.618477	-0.891233	-0.154624	-0.311022	-0.802459	-1.11543	-0.940431	-0.386723	-0.495202	0.199486	-1.03305	-0.365526	0.814662	0.785918	-1.02201	-1.14805	-0.415247	-0.183552	0.155501	-1.90514
LotjaGi3g1v0419900_LC.1.nasc006	-3.73018	-2.25481	-3.63345	-4.41717	-4.37748	-4.59507	-4.02546	-1.98124	-3.84577	-1.17162	-4.19819	-4.17007	-3.37249	-1.33362	-3.40377	-3.10918	-4.3841	-2.9442	-2.64095	-3.24648	-4.33623	-3.62769	-4.17196	-1.92336	-1.25208	-0.309681	-4.69927	-3.24229	-4.05319	-4.14004	-3.60224	-4.30514
LotjaGi3g1v0419900_LC.1.nasc007	1.09964	0.95132	1.73561	0.937637	0.911955	0.951793	1.78582	1.33845	1.50157	1.59072	0.670632	0.810461	1.31391	0.994647	1.81063	1.26764	1.65156	1.07704	0.537147	-0.210289	1.29161	1.85522	1.57216	2.12763	2.01002	2.45759	1.85711	2.06086	2.48436	1.67035	2.34279	2.09583
LotjaGi3g1v0419900_LC.1.nasc008	-1.78063	-2.55716	-2.32271	-3.35631	-3.53246	-2.74407	-0.936887	-2.24351	-2.51645	-3.15665	-1.46528	-1.21761	-0.585817	-2.50419	-1.9736	-1.56388	-2.49878	-2.18112	-3.31377	-1.04585	-3.37968	-2.25876	-3.0045	-0.227626	-0.936096	0.796243	-1.78575	-0.529942	-1.87824	-2.00631	-0.4254	-1.89779
LotjaGi3g1v0419900_LC.1	1.33885	0.910012	2.61213	1.79076	1.58586	2.51749	4.80666	3.592	3.12297	1.7727	3.59801	4.03296	3.7169	2.68363	2.78955	1.85328	3.37613	0.800378	1.52384	2.56856	1.94883	2.76408	3.14682	6.07376	4.90732	6.51528	4.28563	5.3215	3.44887	4.32377	4.39144	4.66481
MSTRG.16280.1	3.03673	2.80017	3.10926	2.93987	2.72151	2.87471	4.24055	3.70909	3.64013	3.59235	3.0041	3.32791	3.08106	3.0059	2.00291	3.39269	3.58031	2.77444	2.99009	2.69506	2.80243	3.21961	3.26725	-2.60563	3.67643	0.516373	3.72334	2.83065	3.84168	3.71098	3.53908	3.53886
MSTRG.16280.11	2.28672	2.93403	2.63486	2.69718	2.96667	3.16273	3.46389	3.14481	3.20885	2.98553	2.9905	2.7106	2.91713	2.81025	3.1594	3.5307	3.2943	2.71913	3.14476	2.64296	2.84264	3.0963	3.28066	3.50651	3.72308	3.98644	3.3918	2.95164	3.43248	3.35448	3.29932	3.29631
MSTRG.16281.1	2.84642	1.33558	0.0206663	1.86652	1.30605	0.549059	-6.68095	-0.454042	-7.10803	-5.20353	-6.70647	-2.1155	-6.14639	-3.77879	0.999939	-5.03641	-0.426472	1.57449	0.779046	1.19534	1.23059	-1.88742	-1.01432	-6.24621	-3.5892	-5.40451	-2.34806	-6.45999	-1.03376	-5.77554	-0.187222	-1.08858
MSTRG.16281.2	-7.50819	1.70598	-7.29877	1.31586	-0.146016	-7.00838	-6.68095	-6.93821	-7.10803	-2.63928	-6.70647	-2.23768	-6.14639	0.59874	-7.50282	-1.75805	-6.82814	2.53107	0.219814	-2.33242	-7.08769	-0.349808	-2.42507	-4.14311	-6.30346	-6.25854	-7.06454	-6.45999	-6.71585	-0.986215	-6.6228	-6.8232
MSTRG.16281.3	-7.50819	0.966249	1.68094	-3.45512	-0.285723	-1.877	-2.87839	-2.97443	0.938287	-2.2098	0.0261024	-6.66552	-0.289542	-0.0938826	2.58437	-1.33576	-6.82814	-1.06743	-0.947303	0.0712114	-7.08769	-6.6921	-6.66255	-6.24621	-6.30346	-6.25854	-1.66702	-1.84352	-2.87133	-5.18134	-6.6228	-6.8232
LotjaGi3g1v0420000.1.nasc002	2.69085	3.00746	2.62593	1.87673	2.5112	2.14141	3.69179	3.70604	3.6717	3.79556	3.28615	3.42644	3.54826	2.92241	3.2776	3.57195	4.42974	4.18755	4.82238	4.18081	3.27022	3.89536	4.10912	4.44088	5.5154	5.64752	5.32814	5.36713	4.26437	3.99414	3.92125	4.24559
LotjaGi3g1v0420000.1.nasc003	2.1328	1.59836	2.03726	1.83102	1.05312	1.73869	2.96156	2.7007	2.80074	3.41581	2.45898	2.84959	2.52674	2.24033	2.08634	2.57421	3.33517	2.95075	4.04875	3.61023	2.93655	3.17029	3.58579	3.58829	4.55717	4.96814	4.30137	4.42056	3.64627	2.968	2.85271	3.19128
LotjaGi3g1v0420000.1.nasc004	1.14033	1.94297	1.09355	0.306684	0.851927	0.689864	2.046	2.44377	1.67845	2.6896	1.69062	1.6192	2.05111	0.848351	1.23653	2.05367	2.70042	2.31875	3.02485	2.71202	1.83545	1.86451	2.45379	2.5432	3.61621	3.73154	3.36282	3.22528	2.65348	2.34569	2.29271	2.25319
LotjaGi3g1v0420000.1.nasc005	1.15931	2.25455	1.60775	0.813384	1.62638	1.05781	2.44818	2.61059	2.18835	2.87661	2.05342	2.29325	2.59976	1.86231	1.62849	2.22906	2.98051	2.5722	3.26162	2.98092	2.31339	2.12978	2.89116	2.98208	3.87685	3.99041	3.56006	3.72449	3.12283	2.58255	2.42535	2.51133
LotjaGi3g1v0420000.1.nasc006	0.814754	2.42407	0.445381	0.277974	0.102641	0.381902	1.56707	1.96005	0.888385	1.96878	0.643515	0.531061	0.129254	1.34339	0.44002	0.620438	1.68402	1.35989	2.2217	1.64439	1.03079	1.22302	2.33087	2.3573	2.98625	3.46142	2.59596	2.4981	2.19849	1.63894	1.358	1.28906
LotjaGi3g1v0420000.1.nasc007	1.62984	2.52487	1.5027	0.878666	1.79474	1.21003	3.05584	2.85002	2.50654	3.08587	2.3373	2.92609	3.46604	1.72291	1.67983	2.58991	3.32835	2.5667	3.87802	3.18504	2.45765	3.07935	3.43521	3.77328	4.58616	4.90115	4.38072	4.15793	3.46968	2.94314	2.69962	3.05523
LotjaGi3g1v0420000.1.nasc008	0.00582468	-0.615265	0.260955	1.76809	3.30476	-1.01029	1.2723	2.38987	1.07782	2.84922	0.818606	2.15871	3.6947	1.63016	0.191032	2.37124	1.64426	1.17067	2.7357	1.68759	1.0596	1.33873	2.03678	3.14639	2.87105	3.12625	2.9036	2.55621	2.8151	1.79593	1.17113	1.33734
LotjaGi3g1v0420000.1	7.24369	7.52315	7.77657	7.02563	7.42913	7.31149	6.69908	8.06452	7.69417	8.29809	7.20399	8.51124	8.28786	7.39273	6.76813	7.76025	7.53868	7.74371	8.60957	8.33991	6.98076	7.61993	7.22097	8.51927	8.56901	7.81985	8.70768	7.96258	6.88331	7.45785	7.86874	8.0065
MSTRG.16282.6	4.00624	4.36733	4.4242	3.42177	3.66523	3.62218	5.27524	5.32098	4.80221	5.0976	4.77072	5.10274	5.00115	4.42365	4.4719	5.02909	6.68401	5.52577	6.50431	5.88711	4.8115	5.19165	6.08553	5.58908	6.76538	6.946	6.6398	7.59729	6.29655	5.40925	5.47555	5.41549
MSTRG.16282.1	-3.25767	-7.70989	1.36354	4.25971	-2.5862	4.03847	-2.03047	-3.80525	2.16106	-4.12469	3.16471	3.12636	-3.37989	-0.255048	2.50023	3.41859	5.30804	-1.69718	2.88122	3.86039	-3.50552	3.68969	3.62997	6.55572	5.69596	3.84528	4.08206	5.39135	-3.22442	3.22434	-5.72588	4.48172
MSTRG.16282.2	-3.09174	3.8176	-3.91168	-4.40896	-2.33502	-2.16596	-2.76416	-3.58424	-3.48581	-2.89207	-3.31866	-3.2981	-1.60087	-4.04559	-2.05677	-4.20292	4.85795	2.05018	-4.10271	3.9851	-3.49505	-4.16352	-0.141275	-0.166692	-2.85565	-0.239512	2.06584	5.01918	-5.92619	5.557	5.74609	4.9315
MSTRG.16282.3	-3.41092	-7.70989	1.7723	2.20542	-2.69242	1.84644	-2.46047	-4.20154	2.28147	-4.1108	3.17955	2.81089	2.54745	1.12444	2.66254	2.15453	4.28483	-1.75806	0.75892	2.24677	-3.60329	2.61961	3.48204	3.94332	4.55716	3.42942	3.42771	5.67526	-6.71585	3.54668	-6.6228	3.95565
MSTRG.16282.4	-3.54492	-7.70989	3.07779	1.00489	-2.57261	3.50858	-2.57823	-4.06806	2.94293	-4.48094	3.55091	3.25513	2.62238	1.20745	2.84208	3.23391	5.14784	-1.7174	-1.5072	3.31651	-4.15263	2.41631	4.97181	-2.8742	6.38778	4.29462	3.72897	5.21476	-6.67678	3.91784	-6.6228	-3.70757
MSTRG.16282.5	-3.73534	-6.24669	1.16992	-5.2152	-2.67022	1.69279	-2.38687	-4.15418	2.74736	-4.53217	2.15238	-4.03018	3.27425	1.22775	3.02359	0.492125	4.97857	-1.98	-4.46236	-4.23607	-3.91565	0.794539	1.90449	-2.79039	6.27481	4.84072	3.01343	4.87935	-6.71585	3.24027	-6.6228	-3.46763
MSTRG.16282.7	-3.05366	-7.70989	1.25329	2.1475	-2.57672	1.24791	-2.44004	-4.18462	2.60278	-3.79584	3.27968	2.95245	2.48445	0.389694	3.4047	2.64068	5.36258	5.38096	1.82891	2.29659	-3.3696	3.09546	3.85204	2.82862	5.07219	5.5109	2.78631	5.52128	-4.68973	-6.66317	3.65889	5.018
MSTRG.16282.8	-3.29904	-7.70989	2.82652	1.21554	-2.68904	1.18407	-2.50294	-4.05957	2.4356	-3.79287	3.0646	3.43693	-6.14639	2.09111	3.22631	3.28959	0.344468	2.92483	-0.21142	3.59817	-3.53724	1.54986	1.14639	-6.24621	4.08806	-6.25854	-2.2041	5.80518	-6.71585	2.8724	-6.6228	4.23169
MSTRG.16282.9	-3.2766	-3.33898	1.04144	0.253697	-2.07779	1.86325	-2.49074	4.90121	3.10437	-3.99022	2.43477	-3.96159	3.68314	0.678351	1.88256	0.777859	5.26399	-2.27221	-0.612027	-4.19467	-3.52358	1.65838	3.56992	-2.6475	-2.81774	6.30813	2.70242	4.69794	-4.1297	-6.66317	4.89808	-3.2309
MSTRG.16282.19	4.76148	-7.70989	4.89939	3.9403	1.57828	3.6692	4.62097	2.41463	4.25497	5.03717	4.44864	4.55452	-1.9076	3.11231	4.50134	3.61746	5.22666	-7.85987	5.83027	5.94721	3.74526	4.53995	-0.694266	6.11097	1.82195	6.1662	4.47945	3.69281	6.31518	1.37324	-6.6228	5.23866
MSTRG.16282.20	3.58314	0.779248	4.7181	5.16533	4.28152	3.45763	7.24965	3.02231	4.64045	4.70207	5.03945	2.72999	4.05401	3.8051	4.68482	3.21867	5.10275	1.56971	5.28812	2.13199	5.05612	4.31883	2.32847	3.55797	3.46207	3.21377	3.9484	2.37166	5.43399	2.72678	-4.19767	0.437227
LotjaGi3g1v0420100.1.nasc001	-3.35446	-2.09141	-2.11203	-2.77587	-3.44611	-2.24154	-2.56477	-1.4963	-2.20125	-2.27839	-2.25562	-2.5189	-2.57329	-2.46128	-3.03153	-2.87074	-3.08483	-2.37928	-1.62728	-1.19992	-1.73922	-2.74329	-3.14486	-3.28511	-3.24508	-4.74519	-2.86638	-2.12092	-1.79939	-3.74963	0.658579	-2.61456
LotjaGi3g1v0420200_LC.1	1.84327	3.38974	-0.373464	0.878426	2.21643	-0.0979925	-3.2203	-0.635738	-1.18463	-1.68343	-2.44252	-2.29416	-2.06937	0.105309	0.527822	-0.556169	-3.36163	1.52703	-0.179721	-0.780319	-1.68657	-2.86379	-3.62511	-5.71427	-5.06051	-5.81079	-2.84871	-4.35355	-4.13348	-4.03945	-2.66141	-3.47015
LotjaGi3g1v0420300_LC.1	3.14504	3.28677	3.15078	3.2587	3.2009	2.854	2.87033	2.4926	2.84631	2.37222	-6.70647	2.80712	1.46464	2.7246	3.41721	3.07671	3.33009	4.02986	3.52721	3.70608	2.23335	1.87538	2.03951	0.0881671	3.29619	-2.02877	3.17093	2.01253	1.67251	1.0534	-6.6228	1.45905
LotjaGi3g1v0420300_LC.1.nasc001	-1.02916	-1.05141	-1.23138	-1.00977	-1.02802	-1.17006	1.12868	0.923559	-1.08657	1.68474	2.97318	0.160963	2.99636	-0.835647	-0.918548	1.26253	-0.68977	-0.582745	1.76442	0.0125621	1.6605	1.96474	2.36804	3.37858	3.55196	4.64732	3.75319	4.30585	3.19367	3.13267	3.57859	3.64687
MSTRG.16221.1	2.69777	3.10958	2.43052	3.00631	2.574	2.02171	0.368481	1.71331	2.64756	1.59742	0.993183	1.11065	1.34511	3.02358	2.86381	2.21196	1.73819	2.99961	2.72865	2.22318	2.56788	1.53781	1.19062	-0.532683	-0.134385	0.46233	2.06351	0.569227	2.16274	1.41864	1.96428	1.37085
LotjaGi3g1v0420400.1.nasc001	5.45102	5.23394	5.66121	5.06758	4.80519	4.79024	6.25889	6.24725	6.09771	6.17247	5.72784	6.17348	6.21289	5.5767	5.76263	6.43913	6.64096	7.49682	8.20689	7.92041	5.81352	6.1138	6.23063	6.5361	8.5407	8.79226	8.51697	8.53241	6.69782	6.47507	6.51394	6.87619
LotjaGi3g1v0420400.1.nasc002	4.80695	4.38798	5.07946	4.4306	4.28347	4.03939	5.73652	5.66784	4.92912	5.24434	4.83309	5.1572	5.25058	4.19546	4.85162	5.64801	6.06346	6.15699	7.28436	6.91423	4.56396	5.24608	5.39159	5.89421	7.84597	8.16179	7.62222	7.82521	5.70594	5.55097	5.50955	5.8142
LotjaGi3g1v0420400.1.nasc003	1.85522	1.19183	2.32878	1.65993	1.48965	1.0441	3.06304	2.6209	2.3126	2.42703	1.73379	2.30061	2.21393	1.15253	1.90158	2.40667	3.03932	3.27757	4.17004	3.93207	1.95739	2.30408	2.43136	3.28441	5.07537	5.29489	4.74876	5.12734	2.89427	2.78194	2.77807	3.17629
LotjaGi3g1v0420400.1.nasc004	1.19696	1.08307	0.862355	0.986803	1.7177	0.492292	2.37255	2.47539	1.54031	2.00518	1.3807	2.17057	1.21383	0.0196617	0.87214	1.77348	2.98711	1.72627	3.16624	2.56341	1.34385	2.11161	1.51527	2.61497	4.13767	3.99885	3.35388	3.99145	2.05676	1.89225	0.850395	2.11849
LotjaGi3g1v0420400.1.nasc005	1.58556	1.35227	2.17961	1.49794	1.06847	2.12709	3.05153	2.73379	1.97031	2.3327	2.34816	2.60396	2.19767	1.13376	1.44442	2.50417	3.3479	2.43444	3.8118	3.47944	2.04712	2.79744	2.57499	3.33054	4.64514	4.65202	3.9824	4.33471	2.66994	2.70195	2.19603	2.8505
LotjaGi3g1v0420400.1.nasc006	2.74994	2.06719	3.3561	2.74363	2.28913	2.94468	3.92241	3.83963	3.29991	3.49097	3.72583	3.50762	2.95167	2.25806	2.78869	3.47853	4.34374	4.08187	5.12796	4.71592	2.54769	3.7782	3.27994	4.04819	5.60426	5.73289	5.32049	5.56318	3.76378	3.84373	3.35941	4.01368
LotjaGi3g1v0420400.1.nasc007	4.6861	3.03738	4.92514	4.19776	3.61096	4.63218	5.20608	5.05403	4.15672	4.11622	6.16185	4.89082	4.47097	3.3655	4.23833	4.61368	5.74542	4.55362	5.79043	5.67199	3.54562	5.35235	4.67783	5.37275	6.5647	6.18508	5.8247	5.96463	4.58872	4.82684	3.92866	4.60817
LotjaGi3g1v0420400.1.nasc008	4.55155	6.73112	8.19313	8.05555	6.85488	7.98674	8.62593	8.35107	8.19957	7.21664	5.17004	8.45947	7.3513	7.57835	8.39506	8.03135	8.95829	7.14375	8.54925	9.27983	6.90063	8.75993	8.31266	7.64192	9.06482	9.22086	8.43698	8.80059	7.7291	8.06061	6.69579	7.96484
LotjaGi3g1v0420400.1	9.22855	8.90093	10.0381	9.08234	8.78682	9.16596	9.85318	9.62036	9.23775	10.019	9.52873	9.56234	9.9407	8.44292	9.40928	10.2247	11.1343	9.77266	10.2081	10.2931	9.24367	9.8956	9.76579	11.2982	11.6853	11.127	11.0968	11.5444	9.61063	9.40598	10.0028	10.2536
MSTRG.16223.1	3.62702	3.76276	3.34288	3.55271	3.49136	3.19559	2.67611	3.21706	3.17608	2.51238	2.65851	2.88086	2.48274	3.36191	3.38701	2.31009	1.60083	3.63587	3.5358	2.49679	2.20946	2.0307	1.84664	-1.20792	0.192661	-0.932382	1.31367	0.603022	1.3955	1.33912	1.55133	1.00445
MSTRG.16224.1	1.99031	1.97822	1.49531	2.34009	0.862546	0.74049	2.19584	0.24564	2.01716	2.66921	2.05824	1.63163	2.08263	1.47533	2.20683	2.39055	1.56926	2.17527	0.252756	2.48676	2.42053	0.964356	0.726504	-1.51277	-0.563912	-2.04119	1.60107	0.0792263	1.61581	-0.996234	1.64955	1.09362
MSTRG.16224.2	-1.40033	-1.31697	0.163062	-7.48855	-7.27961	-7.00838	-6.68095	-6.93821	-7.10803	-7.58325	-6.70647	-2.87099	-6.14639	-0.0406726	-0.210884	-7.09677	-6.82814	-7.85987	-7.16793	-6.6645	-7.08769	-6.6921	-0.874694	-6.24621	-6.30346	-6.25854	-7.06454	-6.45999	-6.71585	0.415605	-6.6228	-6.8232
MSTRG.16224.3	0.850712	1.71312	0.640111	-0.0843482	1.86568	1.05531	-6.68095	-6.93821	0.0452729	-7.58325	-6.70647	-1.49592	-6.14639	0.636062	0.422217	-7.09677	-6.82814	0.485443	-7.16793	-6.6645	-7.08769	-6.6921	-0.313706	-6.19582	-6.30346	-6.25854	-7.06454	-3.3946	-6.71585	-0.61295	-6.6228	-6.8232
LotjaGi3g1v0420500.1.nasc002	-3.34107	-3.112	-3.66419	-2.43047	-3.53897	-3.47339	-4.54012	-3.47964	-3.60329	-3.58266	-3.87157	-3.85371	-3.95737	-3.81924	-4.43504	-1.49544	-3.37059	-2.98419	0.117116	-0.584846	-3.40376	-2.90308	-0.507589	-4.48456	-2.88061	-0.673227	-3.69336	1.173	-4.70509	-4.21143	-4.07033	-3.94441
LotjaGi3g1v0420500.1.nasc003	-2.26873	-2.27886	-2.40961	-0.0320439	-2.53408	-2.22553	-1.91642	-1.37833	-2.39869	-0.628199	0.801375	-1.5226	-3.05765	-2.20376	-3.9141	-1.93971	-2.04478	0.598048	1.27481	1.21061	-2.06053	-3.84223	-2.01378	-1.79773	0.0693694	-1.65758	-2.59522	2.57909	-2.92739	-3.35259	-3.2889	-2.39355
LotjaGi3g1v0420500.1.nasc004	-0.749323	-1.59081	-0.157904	1.51428	-1.7956	-0.0496587	1.71901	1.42541	1.68899	1.68714	1.61977	2.02605	1.07893	1.0996	0.0472156	-1.51456	1.05107	3.71813	5.22631	5.06249	-0.915469	-0.434977	-2.63673	-1.17991	2.93229	1.92209	2.49423	4.45959	1.06719	-0.0674873	1.07996	-0.5565
LotjaGi3g1v0420500.1.nasc005	-1.02656	-3.06253	-0.331093	0.970389	-1.55546	-1.81808	0.117358	0.97377	0.852677	1.40112	0.678013	2.02825	-0.672267	0.346895	-3.26451	-0.909483	1.45294	2.15812	4.31718	2.35054	-1.42366	-1.93373	-0.159493	-1.92579	2.36869	1.02766	0.657009	4.38925	1.12368	-0.521013	-0.531424	-0.069965
LotjaGi3g1v0420500.1.nasc006	-0.719496	0.395072	-0.266358	0.557673	-0.239313	0.256241	-0.407599	-1.52714	-1.12561	0.128389	-0.219402	0.98129	-0.042473	0.287338	-0.713244	-0.883432	0.768224	1.44958	2.14818	2.59214	-0.173402	-1.98475	-0.191966	0.1876	1.51159	-1.9346	-1.3809	2.03837	0.0775686	-1.95231	-0.815461	-0.447151
LotjaGi3g1v0420500.1.nasc007	1.67311	0.639269	1.13817	2.25189	-0.88992	0.903098	0.0162575	1.00296	0.126825	1.6935	1.01577	1.73969	0.635134	1.2399	-0.0604145	0.47103	1.18513	2.83734	4.675	3.8191	0.215282	-0.240782	-0.680499	-1.94894	2.1746	1.45241	1.77191	4.5991	0.588689	0.122713	0.815358	0.463471
LotjaGi3g1v0420500.1.nasc008	-1.46211	-2.41675	-0.763715	2.01189	-2.22786	-1.87969	0.963754	1.20893	-0.116933	0.36823	1.23106	1.98899	1.29958	1.9187	-2.41879	-0.877197	0.150793	3.95425	5.65261	3.3993	-0.640746	-0.716525	-0.688729	-1.95753	2.68189	2.89939	2.21415	5.1836	-0.189816	-1.81599	0.469881	-1.55363
MSTRG.16226.1	2.08382	1.50764	1.6563	1.7776	1.12348	1.49025	2.5521	2.90982	2.54969	2.29465	1.8244	2.92423	3.00332	1.81391	1.17214	0.67943	1.88881	3.94716	5.36377	4.40151	0.611185	0.5334	0.692435	0.0877991	2.84971	3.73043	3.71265	5.03773	1.22798	1.44999	2.23323	1.89592
LotjaGi3g1v0420500.1	3.18822	2.14457	3.5807	4.16281	3.80202	3.30346	3.91703	3.03365	4.30418	4.21592	2.8258	3.89329	4.36686	3.15447	3.40707	2.43322	4.13783	3.7331	5.79601	5.77214	1.81243	2.73898	2.70181	4.23969	4.52438	5.21984	4.77121	5.94542	2.78565	3.47203	4.00257	2.66379
MSTRG.16226.2	2.7473	2.24277	3.13097	3.56129	-1.97444	2.77698	2.63262	2.55408	2.94636	-7.58325	3.16722	3.32955	3.53166	2.56588	2.75927	2.37243	3.43326	3.75037	5.6895	5.39332	1.81843	1.57875	2.09868	1.86545	4.0235	-0.528613	3.68501	5.75865	2.55645	2.43953	3.1598	2.29583
MSTRG.16226.12	2.98681	1.85884	2.9951	3.39497	2.42874	3.17752	3.53493	3.7653	2.08463	4.21393	3.80638	4.40769	2.9134	2.8024	1.23899	2.58288	2.97846	4.99753	6.845	6.21147	1.99113	0.956807	2.70652	3.21396	5.04928	4.76141	4.9359	7.05465	2.80292	2.64257	3.71008	2.64097
MSTRG.16227.1	3.28	3.12709	2.66087	3.08796	3.08038	2.43524	1.35944	2.44503	2.93808	2.5952	2.46205	1.73624	1.96561	2.71015	3.02899	2.34815	1.84313	3.29024	2.76326	2.3743	2.51433	2.08267	2.42085	-1.15291	0.21808	-0.646138	2.24651	1.06859	2.00379	1.57983	1.48788	1.5609
LotjaGi3g1v0420600_LC.2	1.5534	2.52665	2.14636	1.70234	1.75394	1.38706	1.62998	1.23005	-7.10803	2.03058	1.6611	1.40583	0.848683	1.75382	1.95867	2.15315	1.34195	2.16431	1.66426	1.11083	1.44956	1.50107	1.69637	1.08426	1.46494	0.878107	1.16144	0.958872	1.42374	1.29636	1.3511	1.8569
MSTRG.16229.1	0.285608	-1.02861	-1.81656	-0.409146	-7.27961	-7.00838	-3.55723	-1.12404	-7.10803	-1.79318	-6.70647	-6.66552	-6.14639	-6.85598	-7.50282	-7.09677	0.388124	-1.04035	-7.16793	-6.6645	-7.08769	0.120186	-2.20092	-6.24621	-0.783136	-3.18076	-0.109011	0.0408861	-1.26528	-1.27687	-0.95816	-1.80499
MSTRG.16229.2	0.476534	-1.48492	-2.77377	-0.752093	-1.5296	-0.473147	-4.99072	-0.3279	3.50676	-2.58777	-1.57203	-1.29872	-0.185885	-1.37205	-0.688506	-0.76033	-1.66154	-2.42858	-1.82731	0.505017	0.526425	-0.569385	-4.5873	1.44395	0.656957	-0.245174	0.0876344	-3.07165	-2.02719	-6.66317	-1.74815	-2.70341
LotjaGi3g1v0420600_LC.1.nasc001	3.05507	2.69341	3.01791	2.70543	2.85872	3.29492	3.4359	3.15173	3.39142	3.55684	3.39144	3.36908	3.33434	3.12583	2.71194	2.69923	3.25217	2.56063	3.04862	2.95289	3.00918	3.45077	3.50898	3.64069	3.35639	3.29358	3.50787	3.30197	3.59351	3.69597	3.39738	3.42471
MSTRG.16230.1	2.59503	2.73326	2.09538	2.64952	2.47746	1.87219	0.534507	1.19916	1.73543	1.09332	1.1627	0.905192	0.810003	1.94174	2.56842	1.86178	1.41091	2.65139	2.38152	2.07194	1.60169	1.08921	0.8286	-1.06924	-0.29666	-1.17088	0.929288	0.114313	0.792661	0.689237	1.1455	0.835688
LotjaGi3g1v0420800.1.nasc001	6.25963	6.16732	6.23962	5.14685	5.00111	5.57429	7.33276	7.28159	7.22292	6.95602	6.99132	7.2277	7.20933	6.94293	6.39537	6.61938	7.11461	7.03777	7.55192	7.07504	7.07184	7.37292	7.42926	7.62548	8.49706	8.51013	8.295	7.79211	7.13646	7.1073	7.07346	7.48538
LotjaGi3g1v0420800.1.nasc002	3.45513	3.27276	3.63262	2.57029	2.20244	3.19687	4.72394	4.40895	4.28789	4.08042	4.23161	4.37178	4.11644	3.77307	3.3743	4.11497	4.42943	3.91791	5.0253	4.25464	4.25884	4.77041	4.83871	4.94792	6.00464	6.00104	5.67741	5.57855	4.33546	4.64178	4.33006	4.64858
LotjaGi3g1v0420800.1.nasc003	5.89935	5.79702	6.04144	5.02781	4.79443	5.56185	7.17894	6.86648	6.67819	6.59593	6.74102	6.78851	6.75721	6.33005	5.98532	6.43748	6.88816	6.72299	7.33965	6.88766	6.44758	7.09895	7.06848	7.40782	8.30248	8.30709	8.22678	7.68267	6.69729	6.87906	6.6715	7.14336
LotjaGi3g1v0420800.1.nasc004	0.962793	0.882059	1.22205	0.756041	0.140656	1.3648	2.23171	2.16317	2.22987	1.96432	1.95115	2.23739	2.33707	1.56665	1.25029	1.69042	2.47956	2.01043	2.76181	2.52946	2.02304	2.59994	2.54187	3.07902	4.08999	4.23369	3.64895	3.11447	2.0843	2.28668	1.59889	2.53724
LotjaGi3g1v0420800.1.nasc005	1.99592	2.18046	2.5059	1.55821	1.46083	1.85669	3.55621	3.28401	3.29334	3.18561	3.30865	3.45116	3.30563	2.78349	2.69872	2.74271	3.42438	3.208	3.60659	3.28738	2.98186	3.60438	3.43505	4.12841	4.89589	4.94254	4.64859	4.39718	3.154	3.3873	3.18326	3.64199
LotjaGi3g1v0420800.1.nasc006	2.08277	1.67817	2.44384	1.42166	1.65863	1.79588	3.46607	3.3092	3.19273	3.16255	3.10642	3.20779	3.33575	2.922	2.62996	2.83242	3.39442	3.08465	3.57423	3.19743	2.9275	3.49396	3.539	3.90049	4.88155	4.56656	4.47179	4.26528	3.44028	3.06108	3.1374	3.69974
LotjaGi3g1v0420800.1.nasc007	1.45726	0.973802	1.69755	0.793426	0.500994	1.42882	2.78386	2.51845	2.52076	2.4347	2.32601	2.70441	2.77177	2.21876	1.88136	2.01669	2.6486	3.53199	2.83755	2.40858	2.11541	2.94173	2.83849	3.2082	4.23773	4.00873	3.63535	3.391	2.69746	2.58681	2.60377	2.66557
LotjaGi3g1v0420800.1.nasc008	1.84313	1.8808	2.05051	1.33025	1.33195	2.01764	2.9162	2.57202	2.89379	2.65001	2.62443	2.48634	2.39917	2.86793	2.15185	1.86025	2.73036	5.4632	3.17053	2.10847	2.58477	2.81258	3.06737	3.34947	4.28899	4.23084	3.60516	3.48793	2.53775	2.59873	2.43014	2.87021
LotjaGi3g1v0420800.1	10.5299	10.8152	11.5342	10.811	10.5613	10.7938	11.9065	11.4858	11.9666	11.9049	11.6966	12.1921	11.8792	11.268	11.3586	11.1797	12.3282	10.8616	11.4655	11.2472	11.3815	12.0715	11.8914	12.9387	12.7016	12.1102	12.0929	12.0503	11.4333	11.3334	11.4957	12.1322
LotjaGi3g1v0420700.3	-2.16395	0.783491	1.43013	1.03472	1.67339	2.21807	1.97352	1.74513	-2.92253	2.72212	0.828564	1.76488	2.5168	-0.812696	-0.675539	0.884048	1.35983	-0.836314	1.40995	2.83652	0.0515658	1.84906	2.08074	2.74852	2.99352	1.92958	0.809379	2.50506	0.193271	2.06963	0.0545448	1.75432
MSTRG.16231.1	4.7881	4.8593	5.44034	5.25847	5.2537	5.74955	5.64844	5.25455	5.39478	5.35072	5.55277	5.64083	5.6174	4.85332	5.15343	5.3233	6.03248	4.67666	5.23957	4.87875	4.87896	5.25198	5.28351	5.97668	5.45525	5.33222	5.30567	5.88101	5.43468	5.50107	5.45002	5.80932
LotjaGi3g1v0420900.1.nasc001	-5.78844	-2.22371	-2.88494	-2.57837	-3.80263	-4.93178	-1.94713	-2.87619	-2.72279	-4.56994	-5.4743	-2.85803	-1.93978	-4.57616	-3.36089	-3.95957	-5.42526	-3.13022	-5.44713	-4.95185	-2.89878	-3.29939	-2.98131	-4.22142	-3.91969	-0.983746	-2.9735	-3.20794	-2.53628	-3.10966	-3.81691	-3.08778
LotjaGi3g1v0420900.1.nasc004	0.297237	0.434808	0.725616	0.710515	0.919775	1.02812	2.1414	1.09931	1.2536	1.34082	1.17866	1.6405	1.1882	0.727721	0.707923	0.0223686	1.41931	-0.00341616	0.961159	0.921686	1.04078	1.45183	1.40742	1.74053	2.00085	1.87623	1.52606	1.49828	1.3799	1.81959	0.874154	1.63731
LotjaGi3g1v0420900.1	3.07926	1.6332	4.69394	3.32983	4.38235	5.73206	6.27727	3.57092	3.97526	4.04255	5.44965	5.76367	5.7953	3.64751	3.47803	4.67568	6.06788	2.96405	3.6869	3.57944	4.03508	5.25328	3.87866	6.44618	6.09009	5.17675	5.54171	6.5607	3.45793	4.46033	4.19702	5.42079
MSTRG.16232.2	0.696905	1.09644	4.27745	1.61676	3.16404	2.6812	2.28337	4.26652	4.27054	3.71526	3.09066	3.602	0.0666262	1.9665	2.67908	2.41764	3.95471	1.34634	3.93084	4.03298	0.23334	2.89409	4.06163	4.17752	2.9628	2.65065	2.36226	3.7823	3.653	3.56875	4.24582	3.79694
MSTRG.16232.1	-7.50819	1.13949	0.632537	1.45681	-7.27961	0.600904	0.791011	-0.180843	0.65352	-7.58325	0.475434	0.18794	0.235304	-0.589962	0.698593	-7.09677	-6.82814	1.04538	0.226884	0.66107	-0.66239	-6.6921	-6.66255	-2.48654	-6.30346	4.68802	-7.06454	-6.45999	-6.71585	-6.66317	-1.56939	-6.8232
MSTRG.16232.8	4.10016	4.30289	4.36627	4.75176	4.50053	4.87213	3.90803	4.34519	4.24726	4.71145	4.19326	4.35184	4.39139	4.16918	4.24294	4.22021	5.23805	4.00244	4.52649	4.30128	4.13364	4.17306	4.13309	4.7059	4.41455	3.06266	4.22809	4.54909	4.78705	4.6253	4.39805	4.37773
MSTRG.16232.9	3.56471	2.17625	-0.584259	3.07554	2.11089	1.45881	0.249281	2.38692	-1.33236	3.78977	-0.0451265	1.95458	-0.431211	1.41209	3.48457	3.30231	0.776524	3.33227	3.01718	2.45764	2.50737	0.114504	4.33725	0.22897	2.12399	1.26125	-0.262092	1.15353	2.09971	3.16984	2.40155	2.5451
LotjaGi3g1v0420900.5.nasc003	-0.745233	-0.0298681	-0.147151	-0.55726	-0.0880864	-0.272247	0.301468	-1.43556	-1.45743	-0.476212	-0.0900285	-1.0003	-1.45214	-1.93228	-0.255897	-0.37443	-2.52464	-0.889909	-0.403034	-0.753655	-0.249351	-1.40839	0.440315	-1.27761	-1.28773	0.616405	-0.52431	-1.18937	0.514879	-1.07603	-0.0953366	-1.22549
LotjaGi3g1v0420900.5	-0.572957	3.63185	-0.216245	2.35456	1.77049	0.465145	-0.0442296	0.545763	0.528709	-0.906442	0.855485	1.64043	0.803614	0.879958	-0.576393	0.11271	0.53936	-1.2789	0.383274	1.85702	0.570433	0.0276611	0.927753	-0.0939652	0.118216	-1.07713	-0.98729	0.0394758	0.989964	-0.228401	0.316056	0.308912
LotjaGi3g1v0421000.1.nasc001	-2.10213	-1.66952	-2.51849	-2.57326	-2.78025	-2.81959	-4.35795	-1.91093	-2.01457	-2.96392	-6.70079	-2.04726	-2.19601	-2.04068	-3.91	-5.55934	-2.48173	-2.08679	-2.71805	-3.79231	-4.12112	-2.20175	-2.8803	-5.10598	-3.13701	-5.17417	-2.54489	-2.69192	-6.53727	-2.8459	-3.9233	-3.80428
LotjaGi3g1v0421000.1	3.50735	2.46362	2.18948	2.67422	3.63332	1.6573	-6.68095	1.31236	1.46298	2.94162	-6.70647	1.29992	0.937534	1.8655	2.26946	3.11901	2.91475	2.23754	3.06026	2.23945	2.64701	2.86988	2.45329	0.32853	1.77219	-4.22137	1.92115	1.97361	1.96355	2.22422	0.69002	2.62408
LotjaGi3g1v0421100.1	5.36464	4.79178	4.40618	4.64562	5.11575	5.66398	5.22375	5.68943	5.45804	5.9386	5.08564	6.08435	6.21639	4.52939	5.24003	4.84119	5.85434	4.45077	5.77883	5.27276	5.39605	5.13069	5.93956	5.64175	5.58645	5.53474	5.39194	5.18252	5.04779	6.00163	5.85283	6.40928
MSTRG.16241.1	-0.633094	-0.139833	-1.52388	-2.55343	-0.965678	0.0344655	1.17196	-0.187647	0.313942	-1.47581	0.954982	-1.13703	-0.60997	-0.0489872	-0.547432	0.301235	-0.338855	-0.794634	-0.620146	0.755835	-1.60546	-0.957943	0.865416	0.955077	0.955358	1.10488	0.356369	0.338433	-0.395642	-0.235575	-0.326311	0.6075
MSTRG.16241.4	3.33188	4.01899	4.8053	4.27913	3.96529	5.26925	5.15477	4.16431	4.461	4.54594	4.58961	4.89428	4.55395	3.67887	4.45338	4.38041	5.02063	3.97414	4.23876	3.82195	5.08822	4.57049	4.78547	5.8369	5.23825	4.67408	4.54651	4.75996	4.82005	4.31883	4.44857	4.32466
MSTRG.16241.3	2.78352	2.5574	3.63827	3.36451	3.06659	2.86637	3.51357	3.38511	3.46167	3.94183	3.68457	3.50606	3.32643	3.32195	2.70318	3.31904	3.86093	2.62096	2.77849	2.95264	0.478984	3.88501	3.53848	4.21351	3.53193	3.34129	3.86809	3.75619	3.65411	3.52192	3.71798	3.17204
MSTRG.16241.5	2.74446	2.62967	3.06106	3.5241	3.17847	2.84374	4.20746	3.30799	3.38192	3.44563	3.92734	3.94511	3.52657	2.90753	2.94767	3.4965	4.28476	2.62732	2.19856	2.90276	2.8695	3.94339	3.19375	4.31006	3.86092	3.85196	3.51183	3.77053	3.68106	3.242	2.84369	3.73832
LotjaGi3g1v0421100.1.nasc013	2.73272	2.33508	2.92282	2.39218	1.98358	2.76448	2.81533	2.75841	2.71062	3.31596	2.87158	2.30718	2.61875	2.89551	2.53069	2.72464	2.77435	1.78222	2.84245	2.30255	3.23206	2.84919	3.08968	3.23433	3.2486	3.32552	2.73185	2.90629	2.99591	3.28298	2.71891	2.86038
LotjaGi3g1v0421100.1.nasc012	0.329425	0.476287	0.209725	0.225699	-0.380233	0.336165	0.728325	0.503575	0.47427	0.137032	0.561751	0.157464	0.387584	0.541497	-0.0401007	0.616688	0.74263	0.379149	0.378534	0.154268	0.759901	0.265888	0.954056	0.643321	1.0636	1.12881	0.653416	0.895304	0.002505	0.530531	0.891683	0.31059
LotjaGi3g1v0421100.1.nasc011	-1.27285	-0.479809	-0.549822	-0.724483	-1.27135	-0.314777	0.0381239	-0.274953	0.398633	-0.0566075	-0.795544	0.0441363	0.383249	0.158714	-0.260387	-0.630528	0.129831	-0.358758	-0.246912	0.0555856	0.419026	0.21666	0.568274	0.593616	0.381311	0.619347	-0.0237868	0.507826	0.247361	0.476379	-0.232967	0.349852
LotjaGi3g1v0421100.1.nasc010	-0.0244957	-0.153169	-0.427513	-0.7166	-0.248813	-0.46245	-0.493533	-0.632798	-0.657103	0.25114	-0.290383	-0.167429	0.14249	0.25347	0.179525	0.264499	0.404934	-0.240083	0.336215	-0.348306	-0.0753541	0.202033	0.343764	0.416413	0.468986	0.739626	-0.773099	-0.151239	0.389043	0.0907589	-0.607676	0.652555
LotjaGi3g1v0421100.1.nasc009	-0.272309	-0.0285513	0.14728	-0.544769	0.0874414	0.281568	-0.30412	0.45253	0.290884	0.410875	0.536649	0.841761	0.460163	0.192269	0.615438	-0.0271097	0.543718	-0.495963	0.465137	0.0494553	0.722447	0.345246	0.0803094	0.664165	1.02176	0.46831	0.513184	0.111074	0.817942	0.814086	0.75789	0.761499
LotjaGi3g1v0421100.1.nasc008	0.310817	0.420653	0.264758	0.340461	0.195295	0.758634	0.482979	0.602703	0.785532	0.690829	0.668212	1.4705	0.902804	0.648383	0.614091	0.496384	0.236376	0.0412155	0.570786	0.559893	0.991239	0.784487	1.09252	1.13869	1.45641	1.40043	0.96804	1.48725	1.38518	1.49149	0.82891	0.911689
LotjaGi3g1v0421100.1.nasc007	0.0311785	0.395528	0.407363	-0.345453	-0.085116	0.508744	0.277569	0.568276	0.792513	0.280093	0.301027	0.720976	0.667657	0.526075	0.518998	0.185131	0.579795	-0.0128435	0.159734	0.456294	1.12594	0.783653	0.528309	1.01393	0.861731	1.06035	0.767605	0.834449	0.500699	0.561695	0.826078	0.32634
LotjaGi3g1v0421100.1.nasc006	1.6389	1.79881	1.72027	1.82702	1.40926	1.65142	1.37828	1.36923	1.2871	1.39988	1.03875	1.40467	1.12067	0.848066	1.62654	0.892797	1.15963	1.43516	1.54499	1.57099	1.85177	1.60774	1.83478	1.27833	1.49533	1.38678	1.38756	1.7617	1.69338	1.66001	1.57163	1.5909
LotjaGi3g1v0421100.1.nasc005	0.470191	0.0166754	0.379853	0.560949	0.659111	0.0205518	0.913047	1.15482	0.964976	0.90252	0.0862133	0.740638	0.571018	0.41905	0.19009	0.454636	0.513144	0.189585	0.492076	0.442842	0.990845	0.638587	1.13313	0.763265	0.872138	0.610911	0.384407	0.320283	0.469668	1.36528	0.557218	0.685769
LotjaGi3g1v0421100.1.nasc004	0.532516	0.0842579	-0.287971	0.0634586	-0.0771706	0.0318794	-0.346273	0.299083	-0.0153575	0.208108	0.167426	0.501786	0.14267	0.174419	-0.263859	-0.0946822	0.223252	0.0810609	0.26235	0.0388164	0.32213	0.48464	-0.0894946	0.171716	0.4512	-0.500531	-0.560355	-0.21285	-0.567507	0.428539	0.293782	0.0576851
LotjaGi3g1v0421100.1.nasc003	0.146434	0.180711	0.283506	-0.710371	0.192693	0.684388	0.736713	0.0336307	0.00855803	0.741675	0.581716	0.356719	0.573409	0.454521	0.572873	0.0549755	0.908814	0.447848	0.473475	0.466199	0.389606	0.224444	0.624201	0.872555	1.33952	1.07517	1.17445	0.330895	0.515195	1.02367	0.565486	-0.059433
LotjaGi3g1v0421100.1.nasc002	1.95981	1.95442	1.1292	1.13254	1.94161	1.7161	1.02269	1.40599	1.60155	1.1151	1.60893	1.7573	1.28941	1.75783	1.70541	1.31613	2.02602	2.00931	1.12047	1.52962	2.09197	1.72951	1.96653	1.28805	1.52476	2.29298	1.42371	1.82331	1.8099	1.96845	1.52241	1.62451
LotjaGi3g1v0421100.1.nasc001	-0.0297436	0.594698	-0.388029	-0.514527	0.615506	-0.995971	-0.928528	-0.907274	-0.377798	-0.46877	-1.28789	0.202367	-0.266896	-1.80615	0.0510107	-0.70962	-0.505899	0.204222	0.106227	0.0605112	-0.387819	-0.552843	-0.325148	-1.09296	-0.360341	-1.51538	0.00301456	0.0133296	-0.699193	0.257725	-0.786883	-1.09374
LotjaGi3g1v0421200.1	1.62117	0.0313874	1.50011	0.115268	1.12441	-0.0818619	1.69062	1.48565	1.18099	1.15826	1.23004	1.07418	0.427541	0.519466	1.46515	1.85207	2.1905	0.30033	1.23928	0.40337	0.494174	1.75023	1.47564	1.88632	1.68622	1.29534	0.569712	1.44291	0.178537	1.46516	1.22705	2.3438
LotjaGi3g1v0421200.3	2.96486	1.7788	3.21158	3.3653	3.21453	4.45848	3.89844	3.46838	3.16722	3.40725	3.33387	3.72953	3.60641	1.91142	3.10227	3.59549	5.10266	1.71909	2.69745	3.03756	2.38482	3.52816	3.92382	4.55628	3.41166	3.13406	3.42077	4.11485	3.37746	3.7066	3.57447	4.35055
LotjaGi3g1v0421200.4	0.806909	0.799648	1.85582	1.10364	1.68804	0.93838	0.914491	2.21413	0.707327	1.1562	-0.417063	2.59232	2.70031	1.1952	0.599126	0.933943	2.18906	0.129825	-0.30842	-0.226873	0.457669	0.924458	1.87853	0.204402	1.79285	1.59646	0.487781	1.59151	0.649809	1.15935	1.41594	1.83801
MSTRG.16241.22	2.76665	3.26362	2.87727	3.17175	2.84583	2.74406	2.13933	2.66525	2.2136	2.58695	2.52735	2.14451	2.5826	2.71796	2.9429	2.49448	2.08814	3.11452	2.61297	2.5967	2.45789	2.46268	2.2455	1.55777	1.86333	2.01862	2.42134	1.9248	2.10853	2.10275	2.1416	2.20455
LotjaGi3g1v0421200.4.nasc009	-2.57054	-3.83466	-3.0573	-3.41832	-3.53393	-2.85213	-2.67436	-2.46919	-3.5192	-3.30433	-3.19536	-2.73427	-2.57061	-3.30393	-2.4436	-2.78746	-2.69107	-3.16424	-3.09958	-2.72726	-3.28204	-2.36066	-2.62734	-2.71072	-2.43119	-2.21664	-2.92307	-3.13262	-2.84256	-2.58006	-2.89637	-2.42233
LotjaGi3g1v0421200.3.nasc008	-2.5612	-7.70989	-2.76701	-3.03979	-2.49409	-2.45221	-2.48631	-2.25246	-2.38803	-2.3246	-2.50993	-2.2148	-2.107	-2.48914	-7.50282	-2.1636	-1.90556	-2.70624	-2.4348	-2.59706	-2.50087	-2.10325	-2.08659	-1.71032	-1.72807	-1.56938	-2.05534	-1.64637	-2.35556	-2.39283	-2.2157	-1.57734
LotjaGi3g1v0421200.4.nasc008	-2.22387	-1.69339	-2.62007	-2.35212	-1.95237	-1.56103	-1.84309	-1.72879	-1.9525	-2.14647	-2.37178	-1.52453	-1.45016	-2.57198	-1.56556	-1.77932	-1.41685	-1.60782	-1.84296	-2.32767	-2.14101	-1.59714	-1.51046	-1.18155	-1.37918	-1.4132	-1.26762	-1.17938	-1.97235	-2.0077	-1.18224	-1.08681
LotjaGi3g1v0421200.1.nasc009	-3.30998	-2.96453	-3.51083	-3.69185	-3.29079	-2.84754	-3.47815	-3.12066	-3.19366	-3.35612	-3.38308	-2.83665	-2.66681	-3.07184	-2.87542	-3.07605	-2.80449	-2.92344	-3.28491	-3.36558	-3.13319	-2.91919	-2.90175	-2.70021	-2.60447	-2.55008	-2.9622	-2.6489	-3.17506	-3.1923	-3.17749	-2.63488
LotjaGi3g1v0421200.3.nasc007	-0.519547	-1.21199	-0.582657	0.326601	-0.978508	-0.911392	-1.87565	-0.965079	-0.720729	-0.97848	-1.21254	-1.54432	-1.23431	-1.55296	-0.259478	-0.406008	-2.55405	-2.21733	-1.04906	-1.66808	-1.34284	-1.80348	-1.00597	-3.30911	-1.17511	-0.989662	-1.80188	-0.639699	-1.63269	-1.88061	-1.69624	-0.97
LotjaGi3g1v0421200.4.nasc007	-0.979259	0.253089	-0.87954	-0.0157535	-0.0950414	-0.748423	-1.57676	-0.925536	-0.784606	-1.305	-1.13896	-1.43258	-1.48813	-2.08911	-0.331583	-0.718589	0.366018	-0.249183	-0.915493	-0.859092	-1.30552	-1.69224	-0.995306	-0.531997	-1.18794	-1.17412	0.0219313	-0.634937	-1.60191	-1.73783	-0.647369	-0.784153
LotjaGi3g1v0421200.1.nasc008	-1.86445	-0.588712	-1.66013	-1.33431	-1.20509	-1.5481	-3.09564	-2.27188	-1.8497	-2.24708	-2.38665	-2.60025	-2.46941	-2.45124	-1.32523	-1.82899	-3.60769	-1.32545	-2.29427	-1.64245	-2.1834	-2.83371	-2.30033	-4.1429	-2.28011	-2.14713	-3.1043	-2.02774	-2.67356	-2.78066	-2.51086	-2.22138
LotjaGi3g1v0421200.2.nasc001	-2.40889	-3.90642	-0.577784	-1.35396	-3.01326	1.12836	-1.31539	-1.23781	-3.28051	-1.32321	-1.79339	-1.77011	-4.84682	-3.62481	-2.2519	-1.71369	-0.353638	-3.71376	-3.26322	-1.57871	-2.68284	-2.08013	-2.75711	-0.821256	-1.39645	-1.50645	-1.38538	-0.872484	-1.39264	-0.991955	-1.75964	-2.86957
LotjaGi3g1v0421300_LC.1.nasc001	0.586214	-1.78919	-1.72149	-0.135323	-0.147883	-2.87084	-1.90233	-5.07504	-2.29603	-1.65434	-1.08172	-1.75307	-3.57689	-1.75653	-1.05713	-2.64871	-3.01043	-1.07938	-2.37523	-0.779414	-1.19338	-1.13487	-1.09988	-2.16053	-2.13616	-3.28722	-2.55098	-2.50525	-2.91321	-1.61243	-1.16729	-1.23866
LotjaGi3g1v0421300_LC.3.nasc001	0.549576	-1.49182	0.300924	-1.39528	0.425281	-0.017282	-2.06182	-3.46152	0.749536	-1.01004	-2.09018	-0.770854	-3.60711	-1.67263	-1.10195	0.570079	-1.23442	0.264432	0.827285	-0.572465	0.184163	-1.5447	-0.844622	-1.7791	-2.84295	-3.2701	-0.512206	-2.29512	-0.182773	-0.364587	-2.62325	-1.06301
MSTRG.16242.1	2.02593	2.14468	1.26786	2.02962	1.75733	1.41138	1.12782	1.36796	1.73941	1.62763	1.76846	1.36825	1.32413	1.31924	1.95693	1.7507	1.3674	1.38531	1.80832	1.3924	1.72487	1.51555	1.79448	0.25584	1.19392	0.839853	0.716496	1.07569	1.71274	1.42678	1.66063	1.60995
LotjaGi3g1v0421400.1	-4.56437	-7.70989	-7.29877	-2.83333	-2.1914	-0.512568	-3.54077	-2.82263	-7.10803	-2.11264	-0.853421	-0.606127	-2.39738	-3.24333	-2.71261	-2.48226	-1.49622	-7.85987	-7.16793	-6.6645	-2.98134	-2.54363	-2.05837	-2.60737	-5.36154	-1.87032	-3.52558	-3.44858	-0.408787	-1.20918	-0.25626	-0.910402
LotjaGi3g1v0421500_LC.1.nasc003	-3.18046	-7.70989	-1.78756	-3.23223	-4.1331	-5.39035	-2.93471	-2.35096	-3.56663	-2.88414	-0.689025	-3.20328	-4.20868	-3.73323	-3.87426	-3.61147	-2.70707	-2.99719	-3.85302	-4.90274	-3.51713	-3.10097	-1.59018	-2.17165	-3.33284	-2.29249	-0.902712	-3.68578	-2.00801	-1.45007	-2.92514	-1.23812
LotjaGi3g1v0421500_LC.1.nasc004	-1.04575	-4.8752	-1.97529	-1.31898	-1.55825	-1.3352	0.761871	0.497213	-0.521139	-0.511292	0.661139	1.00089	-1.57221	-0.422096	-1.58443	-1.05545	-0.538479	-2.40171	-2.80456	-0.631032	0.261124	1.05157	0.519474	2.59298	0.585477	0.773298	-2.9683	-0.667905	0.0647292	-0.307287	-0.464441	-0.642029
LotjaGi3g1v0421500_LC.2.nasc002	-2.13971	-1.55214	-2.1656	-1.80424	-2.0957	-1.99071	-2.60747	-1.97298	-1.5179	-3.72485	-1.52419	-1.90975	-2.09051	-2.85215	-1.1229	-1.14897	-3.3749	-1.53171	-1.49677	-1.35486	-2.53663	-2.11876	-3.04116	-1.25334	-3.43889	-4.27491	-1.89073	-3.00598	-2.52825	-1.55096	-3.08825	-1.88737
LotjaGi3g1v0421500_LC.2.nasc003	-2.1535	-7.70989	-3.42208	-2.08898	-2.06603	-0.315525	0.576444	-1.70326	-0.643062	-1.07163	-2.07917	1.40288	-0.303476	-0.0491728	-4.45628	-1.65305	-0.97442	-3.13701	-1.55813	-0.345973	0.320031	-1.51627	-1.02376	1.40447	-0.144393	0.969983	-3.92545	-0.684953	-1.01692	-1.81245	-1.0091	-1.26363
LotjaGi3g1v0421500_LC.2	-7.28019	-7.70989	-1.06364	-7.31025	-7.15788	-5.02153	-6.64389	-4.35093	-6.94295	-7.32297	-2.82513	-4.36923	-2.68719	-6.81098	-5.14457	-5.2262	-0.537477	-0.902055	-4.93235	-6.19112	-2.73957	-3.89253	-3.71615	-4.24932	-6.26622	-5.58845	-4.67366	-6.29486	-6.62911	0.470024	-3.6536	-5.98796
MSTRG.16241.63	0.099809	-7.70989	2.01316	0.120703	0.565932	2.87215	2.50553	2.33624	1.93225	0.0260905	1.82962	-1.01244	-6.14639	-6.85598	0.183228	1.94466	-6.82814	-1.63133	-1.00909	-1.08254	0.777273	1.18662	0.233003	0.122485	0.541346	2.47983	-0.26472	1.17882	1.06671	-0.196401	0.320576	0.557916
MSTRG.16241.64	-0.202209	-7.70989	0.827339	-1.47605	-7.27961	-1.12495	2.85541	0.776664	-7.10803	-3.34749	3.83767	4.41708	-2.39699	-6.85598	-7.50282	-7.09677	-6.82814	-7.85987	-7.16793	0.914678	1.47476	0.0597037	-1.89788	5.50226	1.30095	2.90949	4.28042	-6.45999	-6.71585	2.65672	3.34606	4.11315
MSTRG.16241.65	-3.61104	-7.70989	0.358078	-2.42517	-7.27961	-0.670504	-1.59126	0.460272	-1.30902	-3.45509	0.151922	-6.66552	0.861793	-6.85598	-7.50282	1.99494	3.31153	-1.51551	-7.16793	-2.87942	-0.2227	1.26982	-1.09643	-6.24621	2.98187	-0.916287	-0.025075	-6.45999	-6.71585	-3.77193	-2.24587	-6.8232
MSTRG.16241.66	-3.97553	-7.70989	-2.49317	-3.49966	0.355672	-3.35003	1.47596	-0.52085	-1.66993	-5.02783	-0.0487768	-1.03117	-6.14639	-6.85598	-0.0175717	2.35877	-6.82814	-2.98824	-2.86467	-3.83148	-3.64076	-3.64555	-2.56348	2.48842	-1.03592	2.73868	-4.13303	2.60491	2.31851	-3.50103	0.749822	-0.950211
MSTRG.16241.67	-7.50819	-3.75918	-7.29877	-4.01666	-7.27961	-7.00838	-6.68095	0.419108	-1.78419	-1.16186	-6.70647	-6.66552	2.66275	-3.40786	-7.50282	-7.09677	-6.82814	-7.85987	-7.16793	-6.6645	-2.53121	-6.6921	-0.242536	-0.487967	-3.31911	-0.506642	-7.06454	0.318587	-6.71585	-3.95707	-2.32709	1.47286
MSTRG.16241.68	-2.16389	-7.70989	-0.259975	-1.62803	-7.27961	-0.335421	4.32966	0.621971	-7.10803	1.8671	-0.157553	-0.188113	-6.14639	-6.85598	1.60048	-7.09677	-6.82814	-7.85987	-0.339866	-3.10429	0.804058	4.04625	2.05967	-0.00185909	2.5681	2.45352	4.91088	-6.45999	1.69167	-0.555184	4.31706	3.93691
MSTRG.16241.69	-7.50819	-6.38279	-7.29877	-7.48855	-7.27961	-7.00838	-6.68095	-6.93821	-7.10803	-7.58325	-6.70647	-6.66552	-6.14639	-5.87512	-7.50282	-7.09677	-6.82814	-7.85987	-7.16793	-6.6645	-7.08769	-6.6921	1.43244	-6.24621	-6.30346	-6.25854	-7.06454	-6.45999	-6.71585	-6.66317	-6.6228	-6.8232
MSTRG.16241.70	0.322987	-7.70989	-2.23866	-4.05603	-7.27961	-0.00772103	0.0717781	-0.487344	-2.03057	1.49569	2.03155	-6.66552	-6.14639	-6.85598	-7.50282	1.00332	-6.82814	-3.20986	-7.16793	-0.0783594	-2.50373	-0.179527	-3.13911	-6.24621	1.3779	0.229631	0.720927	5.26602	-6.71585	-1.74343	-1.53369	-0.471529
MSTRG.16241.71	-7.50819	-7.70989	-3.73864	-3.45043	-7.27961	-3.69849	1.89496	-1.09605	-4.93639	-7.58325	0.23907	-0.16503	-6.14639	-6.85598	-7.50282	-3.64361	-6.82814	-7.85987	-7.16793	-6.6645	-3.64955	-0.896013	-3.42494	1.01952	-6.30346	0.136207	0.70131	-3.45387	-4.2203	-2.86509	-2.56321	1.72188
MSTRG.16241.72	-4.98067	-7.70989	-0.62564	-3.25182	-7.27961	-2.57757	-1.11843	-2.53362	-7.10803	-4.87917	-0.622706	-3.57692	0.913721	-6.85598	-7.50282	-7.09677	-6.82814	-7.85987	-7.16793	-2.87168	-2.968	-0.785908	-2.23526	-0.184105	3.96911	0.25047	-2.79605	-6.45999	-6.71585	-3.91648	-4.05219	-6.8232
MSTRG.16241.73	-7.50819	-7.70989	-7.29877	-2.76894	-7.27961	-7.00838	-6.68095	-0.85359	-3.68464	-3.63545	-6.70647	-6.66552	-6.14639	-6.85598	-7.50282	-7.09677	-6.82814	-7.85987	-7.16793	-6.6645	-3.39955	-6.6921	-1.0003	-6.24621	0.7306	0.0315541	-7.06454	-0.39335	-6.71585	-3.28863	-4.59575	-0.515207
MSTRG.16241.74	-2.55582	-7.70989	-2.67263	-5.50182	1.16634	-0.601316	1.72451	-0.872605	-0.178323	-2.56279	0.978541	-0.506773	-6.14639	-6.85598	-3.06376	-0.0369542	-6.82814	-2.87165	-4.49255	-4.78424	-4.20932	-2.17362	-1.69101	0.645724	-2.20483	0.273786	0.542249	1.74777	1.2388	-4.06921	-2.14536	-1.31918
MSTRG.16241.75	-4.33165	-7.70989	-2.69855	-4.52647	-7.27961	-4.08678	-3.10338	-5.36314	-7.10803	-6.10537	-3.77495	1.4057	-0.0573324	-6.85598	-3.24372	-7.09677	-6.82814	-7.85987	-3.11231	-2.95123	-0.668443	-2.57192	-5.65316	-1.32891	1.75096	-4.17294	-3.32246	-6.45999	0.475014	-4.32213	-4.13946	-6.8232
MSTRG.16241.76	-5.1621	-7.70989	-3.35304	-4.6656	-7.27961	-4.05385	-1.6976	-4.73372	-7.10803	-5.51309	-3.26326	0.698638	-2.54126	-6.85598	-4.1207	-7.09677	-6.82814	-7.85987	-4.06552	-2.71056	1.90867	-2.07444	-3.90172	-1.84787	2.23122	-4.12739	-3.95966	-6.45999	-0.78633	-5.23282	-4.10848	-6.8232
MSTRG.16241.77	-7.50819	-4.77814	-7.29877	-5.25828	-7.27961	-7.00838	-6.68095	-1.17365	-0.233556	-3.01402	-6.70647	-6.66552	-1.58229	-6.85598	-7.50282	-7.09677	-6.82814	-7.85987	-7.16793	-6.6645	-3.27875	-6.6921	-2.61963	-2.65838	-2.98557	-1.70826	-7.06454	1.05238	-6.71585	-5.10869	-4.33689	0.52107
MSTRG.16243.1	-0.43529	-0.979736	-1.61966	-0.709764	-1.81004	-2.96971	-3.59334	-2.9042	-1.15333	-1.55637	-2.78113	-2.71502	-3.3012	-2.01348	-1.85859	-2.72239	-2.95557	-1.30035	-2.39681	-2.15123	-2.55261	-2.23662	-1.76782	-4.27273	-4.28915	-2.96157	-4.15058	-5.04767	-2.5866	-2.01993	-2.79642	-3.21182
MSTRG.16241.78	2.67174	1.37969	4.09648	2.92091	3.2055	2.9717	4.4932	4.96643	-0.17876	4.77863	4.98652	4.88328	3.74129	4.21147	1.26902	4.57252	4.44625	0.682966	1.21111	3.47729	4.66003	4.61828	4.563	4.04833	3.35302	0.793123	4.27225	4.0995	2.98179	4.47063	4.65103	3.31473
MSTRG.16241.79	-7.50819	-7.70989	-7.29877	-7.48855	-7.27961	-7.00838	1.91416	1.4487	2.4262	-7.58325	1.30155	3.04637	1.76755	-6.85598	-7.50282	-7.09677	-6.82814	-7.85987	-7.16793	-6.6645	-7.08769	0.954135	0.194495	2.85365	2.42438	-0.385144	0.631387	1.08925	0.604457	-6.66317	-6.6228	2.44518
LotjaGi3g1v0421600.1	-0.410144	-0.349492	3.70211	-0.81118	0.569741	1.51628	4.53093	3.68186	2.1958	2.39246	3.35413	2.80316	4.88005	3.36905	0.773163	3.3935	1.23618	-3.90219	-2.07567	-0.850593	1.3068	1.87517	1.95343	2.22033	2.61762	5.96466	2.02559	2.42543	2.97286	1.06797	1.42277	2.23695
LotjaGi3g1v0421600.1.nasc001	0.307353	-0.126734	1.45647	2.74559	1.04445	1.06563	2.3734	0.834358	2.90707	4.29813	3.89613	4.26104	2.30503	2.95344	0.483872	2.70344	-0.290319	-1.1232	0.613588	2.17233	3.22813	1.44013	1.41251	2.03868	0.591851	3.30393	0.872019	0.195165	0.317973	1.64689	3.1535	-0.303468
MSTRG.16244.1	1.5565	2.02376	1.65144	2.3455	1.86714	1.1117	1.01526	1.38278	1.65101	1.1154	1.46015	0.548742	1.03797	1.21116	1.69801	1.6637	0.511509	1.43524	1.88443	0.876127	1.34839	1.40539	0.922725	-0.385545	0.203368	-0.0234272	0.928212	0.445905	0.464723	0.379889	0.759616	0.569718
LotjaGi3g1v0421700_LC.1.nasc002	-3.11159	-2.30836	-3.45572	-2.87202	-3.8231	-2.85379	-2.20219	-2.81579	-2.09447	-0.302266	0.5689	-3.45606	-1.1114	-0.256847	-2.94291	-5.00616	-3.87332	-3.99739	-5.77385	-4.45967	-2.34917	-3.03846	-3.54843	-1.99573	-4.58222	-1.62671	-2.21061	-1.00334	-2.35678	-1.14767	-0.0464876	-0.604978
LotjaGi3g1v0421700_LC.1.nasc003	-4.48844	-5.18603	-5.15269	-4.70902	-4.47836	-5.05113	-4.5559	-3.81284	-2.89469	-5.36643	-3.59181	-3.36429	-2.29802	-3.86486	-2.23912	-4.78063	-3.70306	-5.51389	-3.50053	-2.34046	-5.22543	-3.06632	-4.74331	-2.50661	-1.64954	-2.132	-3.78764	-2.97549	-2.88407	-2.37887	-2.75886	-1.75626
LotjaGi3g1v0421700_LC.1.nasc004	-3.84108	-5.05356	-3.7565	-3.1628	-2.87518	-3.40007	-4.50387	-2.20037	-1.86334	-3.34703	-3.41157	-0.951604	-0.941723	-3.40862	-2.84864	-3.52859	-2.10086	-5.027	-3.54096	-2.18364	-3.76322	-1.15029	-2.94272	-0.964253	-2.0043	-0.234915	-3.69229	-1.46568	-2.67631	-0.44703	-3.01909	-2.13717
LotjaGi3g1v0421700_LC.1.nasc005	-2.49696	-2.25854	-1.9147	-1.04564	-1.97414	-1.61793	0.522674	0.42962	-1.20598	-1.7038	-1.83415	0.267997	-0.40375	-1.4671	-7.50282	-1.97651	-0.983358	-4.04191	-2.20001	-1.88781	-3.08163	-1.1834	-2.47313	0.566047	-0.292233	-0.438349	-1.03326	-0.172776	-0.148101	-0.12669	-0.533864	0.670868
LotjaGi3g1v0421700_LC.1	-2.30837	0.0165567	-0.433206	-1.15262	-0.627635	0.196383	-0.740541	-0.553597	-1.44666	-1.39319	-0.767518	-1.73041	0.0767428	-1.77647	-7.50282	-1.99293	-1.76567	-1.81257	-1.68509	-1.8565	-1.49028	-0.847443	-0.197514	-0.53294	-1.43715	-0.549872	-1.79792	-0.784	-1.1133	-1.29658	-1.11828	-0.423239
MSTRG.16245.1	-0.589611	-3.04323	-4.80893	-3.95978	-2.93811	-2.53109	-2.87822	-3.82653	0.534322	-3.88826	-0.343332	-4.91245	-1.5871	-2.95559	-0.0861815	-0.286487	-4.62716	-2.16145	-1.25288	-1.74387	-1.96525	-2.46865	-2.5535	-2.53065	-5.69049	-2.53113	-5.18536	-3.5043	-3.23989	-2.48702	-0.983405	-2.53546
MSTRG.16245.3	-1.51906	-0.398569	-1.93325	-2.00765	-1.1945	-2.85884	-2.13481	-1.27477	-0.0464937	-0.624233	0.591773	-2.22401	-0.0652312	0.111166	-7.50282	-0.0642136	-3.39642	-0.604515	-1.0841	-3.07447	-2.13047	-1.0642	-3.1217	-2.23563	-4.94648	-0.802044	-2.53231	-1.36353	-1.67085	-0.75203	0.238308	-0.578955
MSTRG.16245.11	-7.50819	-7.70989	-7.29877	-2.26093	-7.27961	-7.00838	-6.68095	-6.93821	-0.637266	-7.58325	-6.70647	-1.37542	-6.14639	-6.85598	-5.06278	-7.09677	-1.39349	-7.85987	-1.43192	-1.24413	-7.08769	-0.168783	-6.66255	-1.47012	-6.30346	-0.42886	-7.06454	-2.23912	-1.16028	-0.548502	-0.887275	-0.125768
MSTRG.16245.9	1.19527	0.613758	0.558932	-0.877636	0.446198	1.0337	1.28209	0.380091	1.37507	1.44814	0.421108	0.819193	0.414667	1.80963	-7.50282	0.659144	0.530751	0.357487	0.233689	-2.25234	1.54672	0.942118	1.86172	-0.537113	-1.67115	0.587173	1.56942	0.591006	0.987642	0.617395	0.821263	0.537615
MSTRG.16245.10	3.90191	3.85099	3.99569	3.87314	4.05813	4.41754	4.37069	3.88844	3.98785	4.38233	4.31194	4.5469	4.36545	4.14338	3.91552	3.76306	4.05056	3.52571	3.78707	3.08034	3.85455	3.96219	4.05643	4.04101	3.82031	3.60929	3.80328	3.83922	3.94984	4.20932	4.03197	4.30798
MSTRG.16245.12	0.750267	-0.0538087	1.70112	2.05208	1.54059	1.72923	1.78071	2.14725	1.28541	1.49123	1.4886	2.2858	-0.298992	1.03899	-7.50282	0.367154	2.07004	-0.398933	-1.01811	1.54686	1.46738	1.7167	1.29272	2.59533	2.23634	-1.70233	1.54956	-1.23744	1.24131	1.25183	-0.352387	0.632533
LotjaGi3g1v0421800.1.nasc001	-2.40727	-1.5085	-4.24184	-0.0113424	-4.72594	-1.25077	-4.47562	-5.0042	-3.37106	-2.28771	-4.4369	-4.22824	-5.04337	0.543476	-1.01949	-1.58652	-4.58741	-2.71791	-0.615892	0.0657139	-1.73418	-4.54078	-4.31031	-1.07589	-1.35519	-1.96189	-5.02492	-0.560508	-4.19287	-2.15727	-4.34078	-2.57704
LotjaGi3g1v0421800.1.nasc002	1.1456	0.539012	-1.21919	2.85308	-0.680189	0.85004	2.55643	-0.117556	-0.492147	-0.191217	0.679886	0.565756	0.184864	1.93251	2.50636	-0.946884	-0.414461	1.4766	1.68518	2.73425	-0.117164	-0.351456	-0.885455	2.33244	4.51411	4.53298	-0.21138	4.20914	0.901859	4.07825	0.405737	1.94192
LotjaGi3g1v0421800.1.nasc003	-1.32019	-1.15225	0.0493474	-0.261453	0.28265	-0.172384	-0.0754757	-1.25777	-1.59117	0.00651532	0.307747	-0.0261434	1.19586	-0.566413	-1.70872	-2.28385	0.543212	-1.62497	1.35318	0.520425	-1.91437	-0.847602	-0.810491	1.29419	0.920771	0.637358	-2.36102	0.755477	1.03637	0.843971	1.17005	2.50068
LotjaGi3g1v0421800.1.nasc004	-0.779638	1.25428	0.919351	1.92178	1.30479	1.75348	0.727373	-0.571115	-0.309887	1.95065	-0.807958	0.948473	2.14153	-0.0211247	-1.69343	-2.27991	1.96001	-2.67187	-0.541568	0.0292717	-1.09218	0.569316	0.843104	1.04348	0.544464	0.154747	-1.70905	0.259538	-1.3576	0.410963	-1.61859	2.1009
LotjaGi3g1v0421800.1	4.476	4.31002	4.62023	3.55496	4.61914	5.41894	5.21247	3.23699	5.18426	4.92605	5.06046	5.12681	4.90249	4.91209	1.69031	4.39753	5.20882	-0.226864	3.32427	3.73319	3.73719	3.80082	4.49365	4.30328	4.08235	1.79112	4.24725	4.57872	3.46119	4.47366	3.89392	4.10889
MSTRG.16245.14	0.906061	-7.70989	2.11699	-7.48855	0.675615	-7.00838	3.10292	1.72858	-0.702046	-7.58325	1.403	3.6734	3.2489	-6.85598	-7.50282	-1.66367	2.62055	-0.364311	-7.16793	-6.6645	-7.08769	3.72101	2.5115	4.761	-6.30346	3.45697	0.42403	-6.45999	3.68261	3.31322	3.47177	-6.8232
MSTRG.16245.20	0.683572	0.64427	0.314627	1.08395	-0.273644	-0.565309	-0.902136	4.05337	-0.148037	-0.339364	-0.922911	-0.4866	-1.38891	0.741613	2.11699	-0.363122	-0.502843	1.8743	0.23438	0.674672	-0.100023	-1.01712	0.215685	-1.53331	0.0913065	-0.322936	-0.417564	0.149758	0.0717113	-0.565086	-0.798314	2.39004
MSTRG.16245.21	1.15802	-0.532354	1.56664	1.56091	-2.75175	0.0298189	1.69376	0.831217	2.08784	-0.351303	-1.01173	-0.105658	-0.00402877	0.866056	-1.01016	1.34013	0.470099	0.0276138	-0.812898	1.40322	-1.98861	0.661046	1.43404	0.13797	-6.30346	-1.59057	1.03935	-0.201405	-6.71585	-3.47622	-0.325474	0.137512
LotjaGi3g1v0421900_LC.1.nasc002	-1.28799	-1.24071	-0.538567	-0.940928	-0.715934	-0.1336	-2.49893	-3.33812	-0.771809	1.5094	1.94778	-0.830569	-1.63997	0.991913	-5.0695	-1.34954	-1.14095	-3.78383	-3.22909	-2.42456	0.341634	-1.55973	0.0066393	-1.71506	-2.46836	0.168816	0.096142	-3.41657	-3.79965	-4.00237	-0.650332	-0.21378
LotjaGi3g1v0421900_LC.1.nasc003	-1.50442	-1.38557	-2.10439	-3.7065	-2.21891	-2.65357	-1.87356	-2.66484	-1.39703	-0.383382	-3.56769	0.235104	-0.556376	-0.287798	-5.76986	-3.19974	-4.2458	-7.85987	-3.1502	-6.6645	-2.77985	-6.6921	-2.89438	-2.98571	-2.39361	-1.36	-0.397607	-2.49099	-2.88082	-4.43749	-6.6228	-6.8232
LotjaGi3g1v0421900_LC.1	-7.50819	-7.70989	-7.29877	-4.77356	-7.27961	-1.47082	-0.923749	-4.08767	-7.10803	-0.281738	-0.110699	0.402245	-1.50238	-6.85598	-3.6179	-2.44476	-2.80117	-7.85987	-7.16793	-6.6645	-7.08769	-6.6921	-4.61821	-6.24621	-1.05106	-6.25854	-7.06454	-6.45999	-6.71585	-6.66317	-6.6228	-6.8232
LotjaGi3g1v0421900_LC.2.nasc002	-1.78678	-0.623864	-0.440335	-1.68796	-1.18091	-2.67469	0.445539	-1.03761	-3.0031	-1.45506	-1.64365	0.265595	0.361746	-2.87767	-2.58279	-2.07801	-1.53081	-1.19654	-2.33589	-0.880441	-1.10973	-3.26745	-0.607643	-2.69621	-1.36467	-0.00700228	0.311987	0.0336737	-3.98888	-1.30894	-0.446546	0.658436
LotjaGi3g1v0421900_LC.2.nasc003	-1.58702	-2.65554	-3.52757	-0.407403	-5.0905	-2.9996	-1.20656	-0.887716	-2.04579	-1.40807	-3.28872	-2.42367	0.445362	-1.13314	-4.72865	-1.35519	-1.50082	-2.76141	-5.79284	-0.296734	-3.17223	-3.44529	-1.47317	-4.37845	-4.05676	-5.22142	-2.92801	-1.7081	-6.41925	-4.81086	-3.02377	-2.2332
LotjaGi3g1v0421900_LC.2	-7.50819	-7.70989	-7.29877	-2.96898	-7.27961	-2.97188	-0.915789	-3.36494	-7.10803	-1.41954	0.386253	-1.67836	-0.641044	-6.85598	-5.11844	-0.959602	-0.544473	-7.85987	-7.16793	-6.6645	-7.08769	-1.28741	-3.23031	-6.24621	-3.25965	-6.25854	-7.06454	-6.45999	-6.71585	-6.66317	-6.6228	-6.8232
MSTRG.16245.30	0.614259	1.57322	-0.20493	1.0259	1.82569	1.08986	0.851138	2.08147	1.36457	1.05341	1.19505	-2.99885	-1.77165	-0.658924	-2.65849	0.237831	-2.74375	-1.4088	-0.559339	0.888048	0.952643	0.175185	-0.293112	-0.00607802	-6.30346	-2.17135	-0.16576	1.42224	-6.71585	-1.70173	-0.960956	-2.23957
LotjaGi3g1v0422000_LC.1	0.994519	2.0361	0.929989	1.3235	1.15816	1.1254	0.0560282	0.821946	1.1191	0.688132	0.291675	0.245759	0.684169	1.17638	1.50578	0.233342	0.363587	2.01847	1.0457	0.869134	1.81473	0.421925	0.671639	-0.446354	-0.582707	-2.84457	-0.146791	-0.367912	1.39749	0.394988	-0.0575176	-0.555798
MSTRG.16247.1	2.49649	2.43449	2.13799	2.53492	2.39678	2.3218	2.31536	2.34077	2.1021	2.24508	2.11486	2.4006	2.62777	2.35481	2.24371	2.29129	1.90635	2.26267	1.83821	1.6571	2.14912	2.08918	2.11314	2.09273	1.89802	2.12748	2.38844	2.03238	2.43194	2.21459	2.06661	2.41711
LotjaGi3g1v0422100.1.nasc001	-1.25048	1.12145	-3.96362	-2.60906	-1.03576	-3.11606	-4.70418	-4.80917	-4.57063	-1.95864	-3.68006	-2.63121	-3.43315	-2.74982	0.319427	-2.0723	-4.70388	-2.60727	-2.21212	-1.37947	0.770152	-3.82899	-3.25559	-4.07421	-2.62462	-1.99026	-1.99648	-2.02581	-2.04876	-3.58153	-3.60156	-4.69163
LotjaGi3g1v0422100.2.nasc001	-1.96572	-3.13924	-0.117501	-4.35419	-0.914244	-2.66871	-4.35047	-4.12772	-4.04603	-0.826196	-0.643458	-1.81524	-2.81683	-3.34697	-1.66648	-2.9016	-4.07039	-3.92596	-2.23641	-1.15333	-1.49482	-3.3705	-2.56541	-3.54506	-1.39931	-1.97489	-1.4059	-0.538264	-3.03075	-2.95387	-3.32214	-4.36313
LotjaGi3g1v0422100.1.nasc002	-7.50819	-7.70989	-7.29877	-3.37101	-7.27961	-2.45103	-1.32509	-2.53675	-2.6979	-7.58325	-6.70647	-6.66552	-6.14639	-3.15781	-7.50282	-2.8658	-3.26372	0.599157	-7.16793	-6.6645	-7.08769	-2.87988	-2.06566	-2.77165	-2.59758	-3.11535	-2.31535	-6.45999	-2.24305	-3.8681	-3.12926	-3.7267
LotjaGi3g1v0422100.1.nasc003	-7.50819	-7.70989	-4.29612	-3.12506	-7.27961	-1.75961	-2.88319	-1.23494	-2.92923	-7.58325	-6.70647	-6.66552	-6.14639	-1.58102	-7.50282	-1.18735	-2.82796	-1.1554	-7.16793	-6.6645	-7.08769	-2.58327	-3.35839	-2.96752	-2.92418	-2.98199	-1.85351	-6.45999	-1.20773	-3.56445	-1.93144	-3.57366
LotjaGi3g1v0422100.1.nasc004	-7.50819	-7.70989	-7.29877	-0.110581	-7.27961	-0.304684	-0.795421	1.76118	-0.9735	-7.58325	-6.70647	-6.66552	-6.14639	0.274236	-7.50282	1.6602	-0.525982	-7.85987	-7.16793	-6.6645	-7.08769	-0.546489	-0.000727438	-3.57159	0.483818	-2.77925	-0.911057	-6.45999	1.57304	-2.20681	0.379249	-3.38409
LotjaGi3g1v0422100.1	-1.44818	-2.50385	-7.29877	1.07963	-2.40697	0.634447	1.50441	-6.93821	-7.10803	-1.16347	-2.04065	-2.21341	-6.14639	0.293791	-0.940218	-7.09677	0.755145	-2.31153	-7.16793	-1.95081	-2.41627	0.430999	1.05452	1.40353	1.31466	-0.843196	0.23153	-0.132042	-6.71585	0.821243	1.46505	0.76389
LotjaGi3g1v0422100.2	1.27168	2.22684	1.40813	1.95706	1.57354	0.872125	0.586795	1.19035	1.3058	1.31713	1.86337	-0.707046	-0.95813	0.326297	1.59927	1.0164	0.0524831	2.12824	2.64629	0.89097	0.307192	1.02083	-0.130749	-0.548491	0.174134	-1.92599	1.10307	0.336231	0.185075	0.283797	0.524795	-1.3051
LotjaGi3g1v0422100.3.nasc001	-1.18767	-1.02506	-4.11375	-5.45911	-2.61792	-5.90213	-2.25846	-1.71754	-4.94417	-1.50168	-3.67643	-3.26828	-2.75955	-1.7879	-5.07819	-1.58391	-0.881497	-5.19655	-5.95839	-4.91495	0.495162	0.0759651	-4.85543	-0.428284	-3.58946	-3.90536	-3.34058	-2.42628	-1.26337	-3.5333	-1.49458	-2.00927
LotjaGi3g1v0422100.3.nasc002	-3.00862	-2.95298	-3.998	-3.257	-1.69498	-3.4035	-1.09063	-0.901891	-3.77961	-0.728454	-4.72136	-3.61408	-3.42592	-3.22042	-4.51896	-3.668	-2.07791	-1.88774	-3.34285	-0.943071	-1.18351	-2.77969	-2.8597	-4.02129	-3.1696	-3.93345	-1.86369	-4.1564	-6.71585	-4.31356	-3.67657	-1.96969
LotjaGi3g1v0422100.3.nasc003	-3.3556	-0.938089	-4.81478	-3.28317	-0.254653	-1.99124	-3.59652	-0.784266	-4.33015	-0.434012	-1.00379	-4.35284	-2.61072	-2.25382	-4.33795	-2.48544	-0.786541	-2.92057	-2.50642	0.140726	-1.07755	-2.52323	-3.05928	-4.33451	-2.6779	-4.2165	-0.718711	1.76104	-6.71585	-2.37066	-1.97839	-1.02223
LotjaGi3g1v0422100.3	1.10365	-7.70989	2.30382	-0.803258	1.42764	-0.121314	1.81768	0.403266	0.766025	1.41257	1.83787	2.6747	2.00812	-0.0211247	0.852988	1.19357	1.42949	-7.85987	-7.16793	1.46596	1.7027	1.32394	-0.2022	2.14023	0.302579	2.31934	1.34895	2.23003	-6.71585	0.411743	0.527687	1.87854
MSTRG.16248.1	3.28139	2.99572	3.29961	3.47533	3.28175	2.9408	3.46243	2.83695	3.12462	2.7124	2.84776	3.55695	3.41118	3.05609	3.74996	3.09959	3.80657	3.48414	3.11884	3.58211	2.26917	2.41205	2.05948	1.79282	2.60528	2.24814	3.09419	3.32398	2.94628	2.82158	3.06073	3.42655
MSTRG.16249.1	1.5316	2.82637	2.04676	1.70211	2.72159	2.0076	0.756068	2.11475	2.02221	2.51171	2.27587	2.05979	1.85324	1.85107	-7.50282	1.16036	2.48565	-7.85987	0.404891	2.34266	2.57766	1.22679	2.19672	-0.946306	1.80104	0.320647	2.11836	1.47877	1.76503	2.503	0.487967	1.06103
MSTRG.16249.2	2.50986	1.33374	2.42512	2.87547	1.73616	2.18311	3.47029	1.07026	1.7289	2.52631	1.87673	1.8534	2.05266	2.35627	2.92279	2.17355	1.42721	2.61369	2.79412	1.34897	1.54571	2.85675	1.54131	3.66632	2.64945	1.50599	1.99356	2.05381	2.11885	1.34545	3.14679	2.65494
MSTRG.16250.1	3.39779	3.40259	2.93379	2.51443	3.3194	2.81135	2.10892	3.17851	3.56475	2.64651	2.41606	2.69986	2.70839	3.28651	2.86315	2.37471	2.15311	3.44496	2.22651	1.46433	3.00505	2.54306	2.80402	0.89134	1.58543	0.416608	2.34751	1.53963	3.37457	3.14171	2.95091	2.59293
MSTRG.16249.3	-7.50819	-7.70989	-7.29877	-7.48855	-2.25827	-7.00838	-5.09197	-4.77851	-4.63038	-3.0494	-3.75449	-4.1443	-3.51122	-0.518295	-7.50282	-7.09677	-6.82814	-1.9525	-1.21917	-6.6645	-1.62779	-4.07243	-2.15758	-6.24621	-6.30346	-6.25854	-3.43856	-6.45999	-4.47342	-2.04474	-1.4366	-6.40397
MSTRG.16249.4	-2.68741	-1.1216	-3.49546	-1.11159	-2.78017	-2.94033	-6.68095	-3.63643	-3.17948	-4.15347	-3.8291	-6.66552	-5.46344	-1.7181	-0.546259	-2.45972	-4.96835	-1.4057	-2.29887	-1.81832	-1.77319	-6.6921	-3.77425	-6.24621	-6.30346	-6.25854	-7.06454	-4.60872	-3.80296	-6.66317	-6.6228	-5.51131
MSTRG.16249.5	-1.10256	1.67401	0.0999901	-0.106655	-0.758497	-1.01313	-3.12916	-1.22819	0.559694	-0.703688	-1.75645	-2.02151	-1.48901	0.620255	1.62091	0.0728307	-3.13236	-1.55942	1.06341	1.92655	0.323487	-5.1095	-2.24027	-6.04422	-3.69989	-6.25854	-0.994253	-1.91322	-0.250427	-1.13344	-1.29556	-2.8069
LotjaGi3g1v0422200.1.nasc002	-5.25949	-5.50098	-4.20458	-4.56855	-5.67027	-3.02846	-3.06987	-3.09413	-3.09906	-1.9733	-1.643	-3.77581	-1.34427	-5.67429	-5.51141	-5.29387	-3.51225	-5.81392	-5.49022	-5.23934	-2.72556	-2.70583	-1.38767	-2.31816	-5.23182	-1.90981	-6.11824	-2.90581	-0.979352	-5.27561	-2.76955	-1.67704
LotjaGi3g1v0422200.1.nasc003	-4.52463	-2.98374	-1.31717	-0.0704109	-3.98013	0.255868	0.6961	1.41871	-0.118558	-0.0276153	-0.105762	1.68438	-6.14639	-1.59118	-1.16139	1.04748	-6.82814	-5.70632	0.590187	0.526368	-0.351906	1.3427	1.55109	-6.24621	1.73879	-6.25854	0.782614	-3.30844	-6.71585	0.991525	-0.052755	0.154512
LotjaGi3g1v0422200.2.nasc004	-7.50819	-4.24861	-7.04012	-7.48855	-4.02414	-0.47455	-1.09837	-4.37741	-5.91215	-7.58325	-1.26214	-2.62963	-0.80525	-6.85598	-7.50282	-2.99484	-1.06809	-6.31112	-3.76113	-2.76304	-3.04397	-1.51943	-6.66255	1.08904	-6.30346	-3.28458	-2.81325	-6.45999	-5.02191	-0.860604	-5.24789	-5.66314
MSTRG.16250.3	-0.0646754	-2.58597	-3.77923	-3.48471	0.396167	0.134886	1.47235	0.195016	0.0884658	0.000355167	0.485829	0.668638	0.82531	-0.719957	-2.28692	-4.78629	-0.798747	-0.527903	-3.35528	-3.56492	-2.20419	-0.431323	-0.0243388	1.11605	-1.36519	0.198308	-2.71975	-3.09386	0.788809	-1.49227	0.0435279	0.25766
LotjaGi3g1v0422200.1.nasc004	-1.90023	-2.47912	-3.05026	-2.21466	-2.86705	-3.95801	-3.06097	-3.2962	-2.55283	-7.57034	-2.22736	-0.0816325	-3.77694	-6.84907	-2.37049	-4.79869	-3.02965	-2.68036	-2.2203	-1.92165	-3.68962	-2.0255	-1.82386	-3.42857	-6.27688	-2.37073	-3.00071	-6.44775	-3.04073	-2.76547	-3.43146	-4.02372
LotjaGi3g1v0422200.1	-7.50819	-2.18063	0.138791	-7.48855	-0.557511	-0.829787	1.44783	-0.826319	-0.640048	-7.58325	-1.33315	1.01717	0.503239	-6.85598	-7.50282	-1.11035	-1.09576	-1.53772	1.94051	-0.10025	-3.53629	-3.62469	-6.66255	-2.80912	-6.30346	0.292616	0.271736	-6.45999	-1.41724	-4.0814	-0.986317	0.329572
LotjaGi3g1v0422200.2	-2.47109	-7.70989	-0.647325	-2.43935	-1.00764	-1.40499	0.646983	0.0520875	-7.10803	-7.58325	-1.4322	-6.66552	-0.643531	-6.85598	-7.50282	0.721587	-0.532802	-7.85987	-7.16793	-6.6645	-2.63094	-6.6921	0.241603	2.14914	0.313913	2.97214	-7.06454	-1.78946	-3.26534	0.948332	-6.6228	-6.8232
MSTRG.16250.2	-0.982674	1.40048	0.760558	2.37637	-0.413549	2.50754	1.21758	1.42433	-1.03027	1.01764	2.33725	1.9873	2.18214	1.72836	1.57702	-1.60704	1.39396	-0.494728	0.597289	1.75706	0.176528	0.748297	0.439175	-0.570763	0.930584	1.47698	0.514063	2.51997	-1.02406	0.257261	-0.736643	1.36865
MSTRG.16250.12	-2.27542	-0.56091	-0.493783	-0.66601	-1.03714	-0.319228	-0.82044	-0.988337	-1.60088	-1.73299	-0.733719	-1.29383	-1.47866	-1.93233	-1.95353	-0.823766	-1.55677	-0.879234	-1.52057	-1.50968	-2.17974	-4.49997	-1.90747	-1.28597	-0.642976	0.435999	-1.08071	-0.433885	-3.44195	0.0260039	-1.63018	-2.47103
LotjaGi3g1v0422300.1	-0.582441	-2.24788	1.58184	0.00457489	1.67556	2.20762	-2.29508	-2.76999	0.419511	1.89056	-1.25145	-1.62028	-0.112148	-0.409731	-0.682468	1.55043	2.79712	-2.3333	0.0929594	0.35954	0.946691	0.887072	-0.88049	0.717149	2.49394	-1.65864	0.464259	0.217935	-0.767406	-0.502712	-2.29607	1.9019
MSTRG.16249.7	-4.56077	-1.60516	-2.63069	-3.47992	-7.27961	-1.7894	-1.74257	-2.9693	-1.04144	-7.58325	-0.30393	0.215557	-1.4561	-6.85598	-0.827565	-1.16675	0.147616	-3.16019	-1.5277	-2.32245	-1.80744	-2.10377	1.32265	-0.165163	0.652142	1.62908	-2.64137	0.0782295	1.9438	0.426833	-0.56263	0.874102
MSTRG.16249.8	1.12731	1.07374	1.9871	1.28847	0.321806	1.45395	2.14607	1.18846	2.41523	0.0325386	2.8411	2.59726	2.36297	-1.31884	2.37944	2.53316	2.4998	0.710871	1.36912	0.266876	1.65316	1.71342	1.79303	2.00436	2.08333	1.50255	1.38299	1.80473	3.02384	3.07739	2.6721	2.91512
MSTRG.16249.9	1.72145	-0.574811	-0.43892	1.71035	-2.38899	-7.00838	-6.68095	1.82492	-1.5178	-3.36992	-6.70647	0.147877	-0.192125	1.06917	-7.50282	-0.856353	0.840882	-7.85987	-7.16793	-6.6645	-0.584928	-1.20873	-6.66255	-6.24621	-6.30346	2.63184	1.58161	-6.45999	-6.71585	-6.66317	-6.6228	-6.8232
LotjaGi3g1v0422300.1.nasc005	-2.06702	-1.84313	-1.86091	-1.91233	-2.74113	-2.62628	-1.62239	-1.35882	-2.08983	-3.05108	-2.28615	-1.40071	-1.73095	-1.56844	-2.28755	-1.96329	-1.12036	-2.73104	-1.14692	-1.55451	-1.14798	-1.87785	-1.20647	-2.12769	-0.823368	-2.32536	-1.43473	-0.461264	-0.616673	-2.52662	-2.48345	-1.45782
MSTRG.16249.13	-0.822992	-1.07344	-0.727107	-0.161119	-2.37707	0.743834	-1.21015	-1.25688	-0.793997	-3.16744	-1.0309	-0.184456	1.28834	-1.77741	1.26614	-2.37509	-6.82814	2.27077	0.99506	-6.6645	-7.08769	-6.6921	-6.66255	-2.78785	-1.70546	-1.1238	-2.22636	0.41966	-6.71585	-1.25068	0.221408	-1.58882
MSTRG.16249.14	1.80169	3.06466	2.07418	1.80179	2.86178	2.62633	2.90557	3.25508	2.37818	3.61672	1.88163	2.75275	2.84703	2.32286	2.24479	2.57424	2.78878	2.766	2.45638	2.95544	2.13917	3.13655	3.74872	3.14659	3.66292	3.62111	3.26389	3.31057	3.46894	3.60505	2.90707	3.61129
MSTRG.16249.15	-1.41332	-0.064658	-0.771239	-1.58777	-0.117606	-1.08825	0.259116	-0.466579	-1.33136	-0.472627	0.0300385	-0.174586	-0.982453	-1.26428	0.36605	-0.00282487	-2.34985	-0.502713	0.791904	-0.620696	0.141392	-0.473983	-0.754495	-0.399969	0.61352	0.223427	-0.54492	0.185572	0.338159	0.369034	-0.538936	-0.451325
LotjaGi3g1v0422300.1.nasc002	-0.260652	-2.55125	0.126327	-1.91185	-0.183023	0.774218	1.55975	0.255404	0.605545	-1.13515	1.12166	-1.31882	-0.462524	1.3943	-1.842	0.0771713	0.833494	-3.63709	-0.656695	-1.9974	0.865226	0.370543	0.595044	1.73096	1.29283	1.63901	0.844451	0.593307	1.62287	0.944384	0.687225	-0.418385
LotjaGi3g1v0422400.1	0.900087	0.530934	0.00682293	-0.158534	-1.59023	0.395043	1.3036	1.07324	0.836236	0.804488	2.69186	3.24935	1.46809	-0.720627	-7.50282	-0.172143	0.660929	0.324179	1.44754	0.765769	2.59927	1.40042	2.86179	1.19301	2.54987	4.06166	2.46458	0.893229	2.55216	1.26258	-0.256868	0.227369
LotjaGi3g1v0422400.2	-7.50819	-7.70989	-3.30638	-4.16222	-2.3089	-2.72263	-0.534014	-2.6845	-7.10803	-0.261201	0.177741	-0.330769	0.430104	-1.65373	-7.50282	-3.42259	-2.05681	-7.85987	-7.16793	-6.6645	-1.60176	-3.12457	-1.11031	-0.157952	-2.12339	-0.124816	0.199376	0.00037202	-1.63945	-1.92763	0.0436377	-0.334117
MSTRG.16249.28	-7.50819	-7.70989	0.0411855	-4.5966	-0.97411	1.4232	1.54845	2.10519	2.16431	1.30631	1.877	-0.207521	-1.44347	-2.66797	-7.50282	0.279335	1.64618	-7.85987	-7.16793	1.98416	0.537509	1.82814	2.3972	2.10994	3.20083	1.94204	1.27128	1.86968	2.02813	2.29706	0.0202677	1.98709
MSTRG.16249.29	-7.50819	-1.31899	-1.38039	-3.26934	-1.95514	-2.95452	0.781492	-2.72687	-7.10803	0.195332	-3.49691	-2.25148	-0.425088	-1.33833	-4.28838	-3.87905	-0.126257	-1.40423	-0.628387	-6.6645	-3.29095	-1.45215	-3.65872	-0.0786276	-0.787637	-0.31217	-0.0710385	0.902275	-1.78466	-3.30356	-1.03695	-0.212766
MSTRG.16249.32	-2.00203	-2.10581	-0.887646	-1.34095	-0.346726	-1.79215	0.797919	-0.589426	-1.00691	-1.062	0.517563	0.364156	0.761824	-0.835796	-0.746181	-1.23379	-0.827291	-1.73469	-0.271207	-1.07103	-0.119209	-0.494394	-0.753679	0.495293	1.19328	0.927428	0.896668	0.783412	-1.02169	0.257769	-1.33896	-1.49044
LotjaGi3g1v0422400.1.nasc008	-2.67383	-3.31668	-2.07476	-2.31221	-2.31982	-3.04693	-0.927767	-3.08004	-2.7688	-3.44585	-2.76562	-2.03059	-3.3519	-2.87031	-7.50282	-1.72593	-4.04423	-3.11117	-1.65405	-1.83038	-2.04983	-2.61641	-3.11413	-0.893392	-2.71324	-2.02091	-2.48993	-3.29815	-2.33782	-1.93599	-2.47047	-3.80238
LotjaGi3g1v0422400.2.nasc010	-7.50819	-7.70989	-3.43161	-4.2527	-2.70495	-4.72583	-2.3704	-4.32697	-7.10803	-4.70448	-3.70345	-1.86116	-2.94791	-1.89556	-7.50282	-3.5422	-5.14914	-7.85987	-7.16793	-6.6645	-2.01928	-4.5775	-3.95275	-1.42207	-3.72087	-4.19601	-3.07239	-3.31837	-2.70178	-2.8536	-1.7536	-4.23134
LotjaGi3g1v0422400.1.nasc007	-1.97201	-1.23551	-3.07972	-3.65595	-1.86458	-2.89883	-1.7275	-2.98958	-2.71033	-1.06381	-2.89821	-2.46672	-3.21796	-3.10562	-7.50282	-2.33493	-4.15564	-3.04496	-2.80948	-1.07581	-2.42983	-2.55846	-2.42462	-1.75047	-2.59527	-0.630382	-4.15669	-3.27374	-2.27265	-3.1056	-1.34916	-3.75896
LotjaGi3g1v0422400.2.nasc009	-7.50819	-5.57343	-4.45489	-5.17235	-4.22973	-4.69621	-3.60776	-4.33879	-7.10803	-1.7661	-1.49294	-3.20073	-2.76916	-3.2649	-7.50282	-4.08389	-2.70482	-7.85987	-7.16793	-6.6645	-3.70725	-4.59234	-3.97441	-1.85086	-2.42519	-4.22642	-4.3815	-3.27415	-2.68093	-3.83378	-3.46518	-4.18947
LotjaGi3g1v0422400.1.nasc006	0.537981	0.827343	-0.0536618	-0.419213	0.215392	0.624916	1.06868	1.31236	0.378925	0.123463	0.55067	0.382138	1.23821	1.16098	0.0217786	1.16333	-1.14208	0.386707	1.38069	0.905135	0.349741	1.38815	1.35038	0.773105	1.32702	0.802269	0.466051	0.92046	1.42814	1.28491	0.258414	0.159782
LotjaGi3g1v0422400.2.nasc008	-7.50819	-7.70989	-3.31648	-4.22814	-2.31887	-2.84693	-0.865889	-2.74642	-7.10803	-1.12094	-0.721404	-0.648638	-2.79491	-1.95473	-7.50282	-3.54671	-2.9928	-7.85987	-7.16793	-6.6645	-1.63127	-3.28457	-1.3543	-0.560449	-2.40537	-2.20356	-0.893799	-0.4655	-1.74544	-2.01496	-3.71604	-1.17409
LotjaGi3g1v0422400.2.nasc007	-0.92818	0.100513	0.180319	-0.166991	0.476131	-0.528963	0.198327	0.254601	-0.230691	-0.979368	-0.36813	0.179953	-0.141965	-0.366045	0.623786	-0.781424	-2.00401	0.410028	0.0496248	-0.230192	-0.196264	0.177316	0.586715	0.230497	1.59374	0.43504	0.183006	0.323025	0.728191	0.134864	-0.0625678	0.0597585
LotjaGi3g1v0422400.1.nasc005	-2.92675	-1.68348	-1.43504	-5.04337	-2.19707	-1.67241	-0.214743	-2.50165	-1.63862	-2.49892	-1.64792	-1.72303	-1.63808	-1.3569	-1.83636	-1.53195	-1.48335	-2.3272	-2.13299	-2.04423	-2.44932	-2.43016	-2.43294	-2.26103	-1.94139	-2.2291	-3.01576	-1.96663	-1.04427	-3.97064	-2.83993	-2.79368
LotjaGi3g1v0422400.1.nasc004	-0.486935	0.172747	-1.44434	-0.46114	-0.99927	-0.952422	-0.544964	-0.776074	0.144902	-1.41854	-0.492692	-1.41654	-1.84385	-1.7383	0.546712	0.147896	-1.90405	-0.0936788	0.775222	0.220396	-1.09155	-0.383073	-0.439867	-1.76051	-0.266928	-0.593791	-2.01588	-0.903293	-0.16485	-1.08442	-1.42075	-0.768057
LotjaGi3g1v0422400.2.nasc006	-7.50819	-7.70989	-3.18605	-3.9725	-2.45099	-3.21881	-2.58528	-3.54962	-7.10803	-2.29809	-1.73124	-1.84168	-1.96933	-2.01484	-7.50282	-3.67031	-3.71317	-7.85987	-7.16793	-6.6645	-2.12046	-3.65346	-2.56398	-1.94237	-3.0001	-2.59283	-2.30771	-1.50539	-1.91272	-2.96938	-1.5222	-1.63718
LotjaGi3g1v0422400.1.nasc003	-1.96151	-1.74859	-3.03191	-2.6861	-2.24871	-3.00191	-2.75618	-2.82983	-1.79174	-2.8899	-2.15699	-2.85109	-3.13254	-3.8891	-1.57308	-3.33161	-3.34642	-2.15007	-1.80643	-2.55045	-3.59718	-2.21785	-2.39312	-3.74331	-2.00678	-2.8083	-3.40557	-3.48842	-2.87417	-3.7242	-3.25026	-3.87573
LotjaGi3g1v0422400.1.nasc002	-0.941758	-1.00831	-2.5357	-1.38101	-2.54701	-1.66228	-1.61803	-1.95603	-1.47441	-1.57337	-1.86441	-2.16326	-2.64048	-2.91335	-1.19393	-2.40816	-2.53213	-1.47156	-1.64535	-1.20763	-1.96873	-1.91286	-2.05317	-2.61809	-1.67399	-1.82202	-2.15852	-2.33619	-1.19105	-2.27983	-2.40103	-2.06787
LotjaGi3g1v0422400.2.nasc004	-7.50819	-7.70989	-3.53481	-3.46046	-4.80229	-4.34775	-3.48415	-2.97754	-7.10803	-3.18373	-3.66421	-3.11122	-2.65514	-3.31044	-7.50282	-3.06083	-4.59028	-7.85987	-7.16793	-6.6645	-2.98504	-3.83103	-3.15935	-2.09872	-2.44176	-2.27867	-2.7112	-3.81045	-5.308	-2.42561	-2.91145	-3.11166
LotjaGi3g1v0422400.1.nasc001	2.76758	2.43566	2.52298	2.38317	2.26962	2.32627	-2.32427	2.2143	3.29629	3.34343	2.93363	2.90821	0.720856	2.22961	2.91613	2.11789	2.49181	2.88201	3.20353	2.89351	2.51519	3.01116	2.38791	1.79611	1.59041	-3.8154	2.6525	-0.871402	2.82109	1.6265	2.5585	2.1182
LotjaGi3g1v0422400.2.nasc003	-7.50819	-7.70989	0.323531	-0.35262	-0.501645	-1.19006	2.7089	1.52388	-7.10803	-2.23255	0.455443	1.21499	1.95558	1.27249	-7.50282	0.773528	-0.00781118	-7.85987	-7.16793	-6.6645	1.35056	-0.0776969	1.45742	2.02941	2.35839	2.67516	1.85345	2.35857	1.20624	1.64709	0.742372	1.51151
MSTRG.16249.51	0.888205	-0.181255	-0.226154	-0.640585	-0.423229	0.657423	0.702479	-0.248173	-0.924618	-0.116853	-0.584902	-1.3663	-6.14639	-6.85598	-0.124255	-7.09677	-1.98768	-1.26048	-7.16793	-6.6645	-7.08769	-6.6921	-0.48824	-0.227946	-2.6662	-3.43226	-7.06454	-6.45999	-6.71585	-1.05232	-0.123124	0.90646
MSTRG.16249.55	-7.50819	-7.70989	-7.29877	-7.48855	-7.27961	-7.00838	-6.68095	-6.93821	-7.10803	-7.58325	-6.70647	0.771963	-1.81486	-1.23265	-7.50282	2.04086	-6.23631	-2.86973	-1.41149	-1.36035	-1.35686	-1.67479	-6.66255	-2.17722	-6.30346	1.41292	-1.91709	-3.28479	-2.21684	-6.66317	-6.6228	-6.8232
MSTRG.16249.56	2.07982	2.07054	0.934567	1.27706	2.28906	2.02029	2.78036	2.28417	2.59358	1.53607	1.50824	1.4458	2.54304	1.94838	2.39237	1.17789	1.49552	1.78293	1.60526	1.94008	1.28521	2.86291	2.67204	1.83027	1.46235	1.25705	1.6066	2.15236	2.83993	2.1221	2.5953	1.28967
MSTRG.16249.59	-0.53752	-1.22519	2.02555	0.954883	-0.447009	0.843459	-0.861229	-0.552587	0.0307013	1.38502	1.65943	2.2576	-6.14639	-0.54848	-7.50282	0.526994	1.40494	-7.85987	-1.00399	0.669614	-0.558688	-6.6921	-6.66255	-2.70167	1.91972	0.945688	-1.70118	1.38748	-6.71585	1.89084	-1.13984	1.96305
LotjaGi3g1v0422700_LC.1	-2.83598	-0.291175	0.80276	0.433512	0.163566	-1.23562	-1.64452	2.49952	2.13034	-0.210019	1.62215	-0.116694	0.26552	2.15081	-0.3413	-0.471971	0.438767	-7.85987	1.46515	-6.6645	-3.83558	-1.80197	1.43752	-1.55857	0.816538	0.45803	2.41839	0.294432	1.73387	0.693364	-0.319995	1.36777
LotjaGi3g1v0422700_LC.1.nasc003	-1.0019	-1.72404	-1.00307	-0.79605	-0.920492	-0.863028	-0.382925	-1.54717	-0.728691	-0.568729	-1.60921	-0.717328	-0.855797	-1.55036	-0.970674	-1.37106	-1.27483	-1.42557	-0.398301	-2.2479	-2.10612	-1.40637	-1.49511	-1.04786	-0.669052	-0.906897	-1.6524	-0.934694	-0.955107	-0.632601	-0.93922	-0.930299
LotjaGi3g1v0422700_LC.1.nasc001	-2.85238	-0.019839	-2.1425	-6.67666	-1.7484	0.670549	-1.64799	0.86789	-6.35358	-5.86247	1.38705	0.155556	0.743697	-1.06523	-2.22438	-1.03357	-0.161208	1.61086	1.32301	-1.22211	-6.32422	-0.0472449	-1.63769	-0.0477958	0.444281	-2.87628	2.25525	-2.33094	-0.828931	-0.190291	0.257117	0.621206
LotjaGi3g1v0422800.1.nasc003	-1.35915	-0.148821	-7.29877	-0.893678	-7.27961	-1.33973	-1.84112	-6.93821	-7.10803	-7.58325	-6.70647	-6.66552	-6.14639	-6.85598	1.43646	-1.02109	-6.82814	-7.85987	-7.16793	-6.6645	-7.08769	-1.50296	-6.66255	-4.45255	-6.30346	-3.99758	-2.02376	-6.45999	-0.815967	-1.09799	-6.6228	-1.59818
LotjaGi3g1v0422800.2.nasc004	-1.04515	-7.70989	-7.29877	-1.08015	-7.27961	-1.77797	-2.22488	-6.93821	-7.10803	-7.58325	-6.70647	-6.66552	-6.14639	-6.85598	-7.50282	-7.09677	-6.82814	-7.85987	-7.16793	-6.6645	-7.08769	-2.66442	-6.66255	-2.09923	-6.30346	-3.63303	-2.79202	-6.45999	-0.911345	-2.02828	-6.6228	-1.554
LotjaGi3g1v0422800.1.nasc002	-1.5911	-1.97341	-7.29877	0.538983	-7.27961	-1.68887	-4.50102	-6.93821	-7.10803	-7.58325	-6.70647	-6.66552	-6.14639	-6.85598	1.727	-3.8984	-6.82814	-7.85987	-7.16793	-6.6645	-2.19231	-2.70482	-6.66255	-5.98447	-6.30346	-4.61718	-2.6592	-6.45999	-3.47449	-4.35928	-6.6228	-2.72196
LotjaGi3g1v0422800.1.nasc001	-4.989	-2.73343	-1.67775	-2.13159	-0.994172	-3.39108	-2.44813	-2.31119	-0.527077	-3.19421	-1.60924	-3.86613	-1.91596	-0.555229	-0.180278	-5.35989	-0.838486	0.240753	1.67057	-1.32223	-1.47767	-4.6187	-2.09335	-6.24621	-3.85038	-3.78139	-3.28391	-1.81675	-1.36568	-3.13153	-0.749829	-0.799957
LotjaGi3g1v0422800.2.nasc002	-3.92692	-7.70989	-0.93004	-2.53817	-7.27961	-3.26374	-1.94308	-1.55487	-1.0895	-2.59395	-1.33005	-2.22714	-2.313	-6.85598	-7.50282	-7.09677	-2.96828	0.292494	-0.454385	-1.83597	-7.08769	-3.65749	-1.80184	-2.5567	-2.28839	-3.94074	-4.3119	0.192771	-1.58657	-3.18542	-0.10357	-1.55119
LotjaGi3g1v0422800.2.nasc001	-4.30076	-4.41949	-2.99944	-4.45865	-1.91509	-4.87209	-5.25835	-3.985	-2.08701	-5.23416	-4.138	-4.67278	-5.0028	-3.28831	-3.44719	-2.98341	-3.96756	-0.87208	-0.724997	-2.80617	-4.41595	-5.15916	-4.66493	-2.3226	-3.80932	-5.54207	-4.36506	-3.69382	-3.9347	-5.75899	-2.62527	-3.09078
LotjaGi3g1v0422900.1	2.94611	1.49847	2.17541	2.05188	2.21328	2.67511	2.24465	2.98356	2.17824	1.68259	2.16351	3.02333	3.17257	3.11189	1.64471	0.779544	1.92405	1.2443	0.400147	0.948317	1.47063	1.9589	2.10631	1.37746	1.14381	1.60769	2.20812	2.51143	1.38454	1.7069	2.93767	0.866342
LotjaGi3g1v0422900.2	2.44531	3.05769	3.15974	3.18472	3.01318	3.45586	3.4182	2.472	3.22658	3.15164	2.03311	2.4175	1.64083	1.92245	2.78183	3.20372	2.81545	2.52994	3.05365	2.98786	1.78551	1.41797	0.863811	1.00655	1.23032	0.848418	2.07006	2.02119	2.30919	3.27728	1.61143	3.03994
MSTRG.16234.3	2.31152	2.21107	2.06275	2.04786	3.27277	2.94522	4.04799	3.56064	3.02172	2.36939	3.26116	3.05224	3.13735	1.91124	0.699035	2.11768	2.39692	1.40345	2.46353	0.603849	0.714764	1.37497	1.20397	1.23633	1.83436	1.83484	0.833227	3.27544	2.53882	2.98624	2.69965	1.83704
LotjaGi3g1v0422900.1.nasc003	0.456535	-3.41905	-5.17512	-6.51252	-1.39984	-3.04385	0.728215	-0.998868	-3.00407	-0.530581	0.0779816	-0.0664479	-1.23426	-0.212677	-3.75686	-5.69062	-6.82814	-4.91704	-3.96495	-4.5348	-3.36513	-6.29087	-1.12021	-0.25568	-2.31656	-2.88342	-1.36707	-0.293325	-2.71332	-4.03137	-0.195519	-5.45738
LotjaGi3g1v0422900.2.nasc002	-3.07019	-2.27515	-5.13746	-6.72268	-4.08614	-1.34565	-2.71461	-2.49236	-4.18758	-4.83412	-3.45182	-3.42048	-2.96886	-3.68953	-1.36764	-6.06756	-1.63272	-5.6739	-3.13984	-4.69792	-2.25536	-3.54157	-1.77277	-3.66215	-1.92695	-3.80102	-4.64732	-2.80861	-3.56053	-4.4466	-3.59115	-5.8944
LotjaGi3g1v0422900.2.nasc001	5.012	4.6485	4.74754	4.75225	5.11124	5.41046	5.54251	4.72272	4.96557	4.25014	4.42599	4.81299	4.87178	4.6031	3.9331	4.67696	4.88985	3.80105	4.65639	4.16625	3.11544	3.34744	3.60432	3.6884	3.63669	4.12554	4.31973	4.98356	4.64837	5.33581	5.17658	4.98308
MSTRG.16235.1	-2.02714	-7.70989	-0.249584	-7.48855	-0.609143	2.35261	-0.525201	0.990486	-7.10803	3.41813	1.21664	2.29621	3.1581	-6.85598	-7.50282	2.15966	-6.82814	-7.85987	-1.92184	-6.6645	2.32014	-6.6921	-2.21457	-0.214916	2.69687	1.52886	1.45484	2.69386	2.82751	2.84662	2.1446	2.37683
MSTRG.16235.2	3.93436	4.06038	3.86107	4.15388	4.12052	3.33761	3.2647	3.15072	3.16631	-2.32065	3.18674	1.55416	1.50812	3.23944	3.86985	3.29825	1.45667	3.95824	3.9423	4.0725	1.6591	2.84669	2.61153	2.02405	0.352402	1.85781	2.01338	-6.45999	-0.00625827	0.991399	-0.82905	1.73407
LotjaGi3g1v0423000.1	0.701519	-7.70989	-7.29877	0.503893	-7.27961	-2.08642	-2.69546	-6.93821	-1.78381	-7.58325	-6.70647	0.25996	-1.40331	-6.85598	-4.47496	-7.09677	-6.82814	-7.85987	-7.16793	-6.6645	-7.08769	-0.0612721	-6.66255	-6.24621	-6.30346	0.927202	-0.91373	-3.06994	-6.71585	-3.66121	-6.6228	-1.62763
LotjaGi3g1v0423000.4	-7.50819	-7.70989	-7.29877	-7.48855	-7.27961	-2.11714	-6.68095	-6.93821	-7.10803	-4.00245	-6.70647	-6.66552	-6.14639	-6.85598	-7.50282	-7.09677	-6.82814	-7.85987	-7.16793	-6.6645	-7.08769	-6.6921	-6.66255	0.131158	-6.30346	-6.25854	-7.06454	0.0478133	-6.71585	-6.66317	-6.6228	-3.58753
LotjaGi3g1v0423000.4.nasc008	-7.50819	-7.70989	-2.31965	0.154018	-7.27961	-1.8576	-1.17284	-2.86432	-4.91766	-2.41822	-1.5923	-4.46732	-5.65354	-6.85598	-6.89812	-4.70612	-6.82814	-7.49603	-3.44098	-3.12982	-1.33747	-6.6921	0.323664	-0.887987	-6.30346	-6.25854	-2.11295	0.715608	-2.89628	-2.81549	-6.6228	-0.995856
LotjaGi3g1v0423000.5.nasc005	-7.50819	-4.38836	-7.29877	-7.48855	-7.27367	-6.83908	2.41632	-6.93821	-7.10803	-7.06133	-6.70647	-6.66552	-6.01379	-6.85598	-2.96043	-2.15705	-6.82814	-3.79351	-3.28179	-3.21504	-7.08769	-6.61321	-6.66255	0.201395	-6.30346	1.83477	-7.06454	2.34746	-6.71585	-6.6547	-6.6228	-3.42929
MSTRG.16235.9	1.79474	1.64969	2.12295	-5.10642	2.14015	1.34571	0.59801	1.75888	0.33064	-0.805646	0.575165	2.17599	0.106985	2.5003	1.64299	1.99294	3.60449	1.73121	0.629809	1.86858	-1.39038	1.76436	1.82133	-0.157767	0.190328	3.33062	3.61075	3.01324	1.95635	2.18372	2.58927	3.57984
LotjaGi3g1v0423000.1.nasc009	-0.784161	-7.70989	-7.29877	-7.48855	-7.27961	-2.37668	-2.57067	-6.93821	-3.60006	-7.58325	-6.70647	-0.43775	-6.14639	-6.85598	-5.17634	0.327527	-6.82814	-7.85987	-7.16793	-6.6645	-7.08769	-6.6921	-6.66255	-6.24621	-0.828957	-6.25854	-1.22063	-2.81479	-2.21704	-4.16145	1.54146	-1.50766
LotjaGi3g1v0423000.4.nasc006	-7.50819	-7.70989	-7.29877	-7.48855	-7.27961	-7.00838	-0.38133	-6.93821	-7.10803	-7.58325	-6.70647	-6.66552	-6.14639	-6.85598	-7.50282	-7.09677	-6.82814	-7.85987	-5.5852	-5.46955	-7.08769	-6.6921	-6.66255	0.0398612	-6.30346	1.95545	-7.06454	1.16478	-6.71585	-6.66317	-6.6228	-6.8232
LotjaGi3g1v0423000.2.nasc004	-7.50819	-7.66657	-7.29877	-7.48855	-7.27961	-7.00838	-5.06225	-5.21882	-7.10803	-7.58325	0.947605	-6.66552	-6.14639	-6.85598	-6.87944	-1.22666	-6.82814	-7.85987	-1.36261	-2.35978	-7.08769	-6.6921	-1.92055	-5.19391	-6.30346	-2.84075	-2.22536	-2.805	-2.99624	0.0918309	-0.142858	-6.8232
LotjaGi3g1v0423000.2.nasc003	1.39321	1.44275	0.587819	1.16818	1.17897	0.821173	-3.24166	-0.124559	0.00699677	-7.58325	-0.600245	-0.64426	-6.14639	0.649153	-7.50282	0.116374	-4.38187	-7.85987	0.85561	1.06167	-7.08769	-6.6921	-0.670322	-1.43528	-4.72454	-2.39633	-0.0740383	-3.19598	-0.662539	-0.571643	0.147063	-6.8232
LotjaGi3g1v0423000.1.nasc006	-7.50819	-7.70989	-7.29877	-7.48855	-7.27961	-7.00838	-3.33965	-6.93821	-7.10803	-0.975885	-6.70647	-6.66552	-6.14639	-6.85598	-7.50282	-7.09677	-0.0405638	-7.85987	-7.16793	-6.6645	-7.08769	-1.61682	-6.66255	-2.17614	-1.2608	-2.11918	-7.06454	-2.68935	-6.71585	-6.66317	-6.6228	0.456025
LotjaGi3g1v0423000.2.nasc002	-0.11712	2.31402	-0.67179	-0.506086	-0.348986	-2.56934	-2.98252	-1.02695	0.628315	0.590009	-0.00608497	-5.03746	-0.76917	0.759814	1.27566	0.571537	-0.328146	-0.937552	-0.708899	0.0259323	0.401443	-2.67489	-1.87675	-3.89797	-5.40405	-0.196583	0.167839	-2.14423	-0.832128	0.715068	0.100263	-1.6327
LotjaGi3g1v0423000.3.nasc001	-1.72136	-0.21219	2.13522	1.08008	2.32069	-3.21423	-2.80961	-2.19252	0.451033	-1.49287	0.462947	-5.18354	0.479852	0.212794	0.789538	1.61172	-0.109954	0.544742	-1.01816	-0.0909582	0.613842	-2.07635	-2.88379	-3.57342	-3.71222	-4.31334	-2.99165	-4.96482	-1.35675	-0.0220311	0.533665	1.60626
LotjaGi3g1v0423000.1.nasc004	-7.50819	-7.70989	-7.29877	-7.48855	-7.27961	-5.10766	-4.08941	-6.93821	-0.53023	-7.58325	-6.70647	-3.82035	-6.14639	-6.85598	-7.50282	-7.09677	-6.82814	-7.85987	-4.31949	-6.6645	-0.24259	-4.86168	-4.203	-2.7801	-2.05413	-2.96201	-2.70555	-4.49802	-6.71585	-6.66317	-6.6228	-2.81456
LotjaGi3g1v0423000.4.nasc002	5.0083	0.919078	5.43766	4.7712	5.57485	5.05715	6.11151	5.49354	4.18833	5.58935	5.79643	5.62592	5.93379	5.40925	1.13482	5.93413	5.23473	4.51802	4.29639	5.50289	3.41489	4.69248	4.1035	5.08701	5.93849	4.66491	4.22925	2.60876	4.85956	5.71125	6.28059	1.83285
LotjaGi3g1v0423000.5.nasc001	-0.862519	2.45294	-0.100013	-1.61848	-0.434612	4.7093	2.9886	2.83952	3.635	3.85938	1.56559	2.80949	4.18762	1.41204	1.24749	0.807562	3.96634	-2.60177	3.64039	0.134718	2.91533	2.7759	3.29566	4.15227	3.3024	2.65236	2.86261	5.3407	4.29347	5.28593	4.69892	0.432013
LotjaGi3g1v0423000.1.nasc003	-7.50819	-7.70989	0.286064	-0.351071	0.0255651	3.39166	4.51105	3.83557	3.81847	2.71406	2.41777	4.23586	0.227203	-6.85598	1.75521	1.06674	3.35917	-1.54222	2.85702	0.65035	3.24282	2.71701	3.24841	3.69658	4.46987	2.83991	2.26774	4.764	2.29057	-6.66317	-6.6228	0.941248
MSTRG.16235.42	3.04118	3.34527	3.17006	3.17001	2.75218	3.49637	2.19389	3.17337	3.02781	2.70513	2.62367	2.13902	2.76894	2.71107	3.16346	2.42073	3.47894	2.84455	2.82868	2.07174	1.84669	2.09861	3.02256	2.62879	1.39784	3.81587	4.67509	4.52997	3.2917	3.05209	2.45256	4.48344
LotjaGi3g1v0423000.2.nasc001	-1.68058	-3.59226	-2.75376	-3.38571	-2.28753	-5.3738	-4.07797	-3.96162	-6.97297	-2.62392	-2.2512	-3.62802	-1.9074	-0.105569	-4.93893	-2.15188	-2.89279	-4.075	-4.65127	-2.07194	-6.76386	-3.49536	-4.60997	-4.69131	-3.26046	-0.559025	1.15424	-5.03599	-3.39636	-3.6877	-1.34014	2.33324
LotjaGi3g1v0423000.1.nasc002	1.71633	0.89701	1.9249	1.92193	1.90724	2.12611	2.08162	0.800545	0.631841	3.54103	3.34245	2.15471	3.32668	2.5345	1.76963	2.37777	2.96961	1.75417	1.928	2.13384	3.04599	3.3327	2.77353	4.15625	4.6427	2.73294	3.20425	1.83643	3.21138	3.45116	3.27417	3.00806
LotjaGi3g1v0423000.1.nasc001	1.95704	2.09032	2.03013	2.09239	1.98351	1.59403	2.30695	2.03404	2.11428	2.3084	2.28706	1.98219	1.8888	1.89653	2.35979	1.99777	1.69516	2.26424	1.98827	2.15633	2.36989	2.45237	2.22396	2.45182	2.38778	3.01966	2.19464	2.0785	2.14318	1.88274	2.35307	2.0877
MSTRG.16236.1	0.636373	-0.0349012	0.52941	-1.15294	0.181338	0.558205	1.49008	-0.381762	0.495032	-2.24729	1.93647	0.906327	0.667776	-0.118857	0.210037	1.0722	0.928341	1.00865	-0.725873	1.48701	-1.84165	-0.502884	2.00799	1.74193	1.01997	-1.49084	-3.5755	0.250238	0.900343	-0.824901	-0.622568	0.765389
MSTRG.16236.2	-1.70019	-1.98732	-1.89706	-0.772391	-2.95089	-3.00403	-1.32321	-2.61335	-3.00213	-3.47588	0.012771	-3.09286	-1.62641	-2.57233	-2.82225	-1.39167	-1.83583	-3.22753	-1.79956	-0.437701	-2.35306	-2.16116	-4.95466	-2.53003	-2.6578	-2.94876	-2.15963	-4.50508	-2.67267	-2.40404	-2.35954	-4.49071
MSTRG.16236.3	1.12364	1.71186	1.98105	1.5967	1.21119	1.32329	1.96866	1.53746	0.978729	1.30085	2.04929	1.76954	1.55297	0.874437	0.957082	1.50003	1.58911	1.65057	1.06714	1.71032	1.24397	1.27725	1.55178	1.72105	1.73881	1.11885	0.0716504	1.02419	1.02711	0.887427	0.60387	0.834426
MSTRG.16236.4	-7.50819	-7.70989	-7.29877	0.529922	1.16422	-7.00838	-6.68095	1.05545	-7.10803	1.13507	-6.70647	0.562958	0.786397	-6.85598	-7.50282	-7.09677	-6.82814	-7.85987	0.0288367	-6.6645	0.992493	1.05098	-0.0208247	-6.24621	-6.30346	1.32443	0.154915	0.414317	0.789625	0.656182	0.933103	-6.8232
MSTRG.16236.5	-2.56956	-7.70989	-7.29877	-1.07506	-1.15898	-7.00838	-2.50307	-6.93821	-7.10803	-7.58325	-6.70647	-6.66552	1.07541	-6.85598	-3.69282	-3.71552	-2.84934	-7.85987	-3.69087	-2.39238	-7.08769	-2.31569	-6.66255	-4.48615	-2.90393	0.440977	-0.156482	-6.45999	-2.59555	-6.66317	-2.27357	-1.50905
MSTRG.16236.6	-0.754826	0.451034	0.177186	0.309902	0.527652	-0.289903	0.556192	-2.17652	-0.43682	-2.95385	0.0216293	-4.27156	-1.12723	-0.484758	-0.542185	-0.0857588	-0.0257294	-1.05042	-0.294226	-0.0774207	-0.599169	-1.69793	-1.97143	0.187308	0.269736	-1.36031	-4.53138	-2.93501	-1.85177	-3.1728	-2.1997	-2.87489
MSTRG.16236.7	2.8124	1.87384	1.91011	2.03257	1.98172	2.33303	2.90499	2.69018	2.4312	2.54304	1.97988	2.98679	1.91801	1.88772	1.97673	2.47123	1.76902	1.87222	2.29757	2.05555	1.98848	2.43021	2.17665	2.02902	2.71605	1.93041	2.69394	1.74802	1.73666	2.68209	2.90133	2.32226
LotjaGi3g1v0423200_LC.1	-1.18354	-0.649524	-0.885886	-0.223777	1.31263	0.0383945	0.891312	-1.85406	-1.40424	1.20643	0.777372	0.104404	-1.57128	1.44505	1.09374	1.14295	0.357171	1.40006	0.883597	0.836074	0.838673	0.607699	-0.497652	-0.855114	-0.740747	-1.52902	-0.414784	-1.23815	0.64122	0.461093	0.451946	-0.67232
MSTRG.16236.8	-7.50819	-1.48248	0.302743	-7.48855	-3.87407	0.604318	1.06666	0.506722	0.811647	0.709485	0.186258	-0.3016	1.3843	0.74681	-4.18624	-0.319013	0.264304	-7.85987	-4.36624	-3.15229	1.00144	-6.6921	-6.66255	0.821079	0.789188	1.06332	-3.80127	0.300218	-6.71585	0.855488	-1.91261	-6.8232
MSTRG.16235.47	0.0497017	-7.70989	-7.29877	-0.223193	-3.62319	-0.505226	-1.40087	-6.93821	-7.10803	-2.50115	-2.90661	-0.988028	-0.629757	-1.46482	-3.91	-1.40512	-1.72635	-1.64182	-0.958224	-2.77472	-0.417751	-1.39572	-2.52775	-1.97284	-2.46034	-2.55128	-2.64485	-2.89275	-1.73487	-0.554676	-0.911214	-0.738553
MSTRG.16235.48	0.509827	-7.70989	-7.29877	1.46758	2.71372	2.37517	2.47249	-6.93821	-7.10803	1.95462	2.00973	1.93196	1.42676	2.06513	2.34903	2.18088	2.13519	2.50243	2.03256	2.25489	1.8477	2.05515	1.82648	1.51938	0.904974	0.749449	1.87757	2.31382	1.77296	1.50596	1.86124	2.14736
LotjaGi3g1v0423100_LC.2	3.30314	3.69388	3.59206	3.2269	2.64028	2.16659	-0.355532	2.41642	2.67824	1.64445	2.19583	-1.44682	0.234663	2.24534	2.93785	2.65528	2.06826	3.08924	2.32177	2.37218	2.02447	1.40216	-0.478684	1.1217	-2.43279	-0.0890273	-3.42096	0.0191079	1.68137	0.471815	1.06246	-0.77654
MSTRG.16237.1	3.25708	3.49126	3.00445	3.31541	3.19641	2.89841	2.10288	2.56732	2.95176	2.60391	2.53276	2.34278	2.25843	2.84757	3.30849	3.04405	2.49519	3.39698	3.05976	2.76615	2.84778	2.38408	2.34773	0.454983	1.68218	0.399621	2.47264	1.95258	2.30687	2.26753	2.15398	1.9769
MSTRG.16238.1	2.36525	2.41224	2.2233	2.3467	2.19191	2.07469	2.13118	2.00185	2.24308	2.10851	2.0606	2.28393	2.23075	1.94596	2.37221	2.35634	2.23411	2.39678	1.79172	1.94361	1.95715	1.8408	1.41812	1.81978	0.933288	1.27002	1.55853	1.01082	1.60849	0.973405	1.71	1.6342
MSTRG.16238.2	0.384752	0.677982	0.28118	-0.0165911	0.629321	0.300795	2.24387	1.4668	1.04042	1.83544	0.583398	1.37927	1.44162	0.505096	0.713099	1.42424	2.52276	-0.154918	0.0804774	-1.40498	0.769122	1.64439	2.00397	2.68546	2.38508	2.89952	1.83825	1.43968	0.861844	2.11632	0.31028	2.91352
LotjaGi3g1v0423300_LC.1.nasc001	-7.50819	-3.52664	-7.29877	-4.79283	-4.26712	-3.41629	-2.4819	-3.1523	-3.97957	-3.88542	-2.74245	-6.66552	-2.60829	-3.58739	-3.80612	-3.50547	-2.60332	-5.95172	-2.92206	-2.34169	-3.39536	-3.05839	-6.66255	-6.24621	-2.8499	-2.43345	-3.52558	-6.45999	-6.71585	-4.69859	-2.81192	-3.05501
LotjaGi3g1v0423300_LC.1.nasc002	-3.58705	-1.59615	-1.32558	-0.63845	-0.716018	-1.04187	-0.402059	-1.72245	-1.45806	-0.850717	-1.68598	-1.11741	-2.22611	-1.80954	-0.604748	0.896025	-0.388084	-2.4698	-1.74953	-1.60132	-1.06329	-1.58572	-1.2954	0.455744	-0.00498969	-0.48959	-1.04559	-0.707141	-1.40622	-1.42543	-1.67845	-0.232901
LotjaGi3g1v0423300_LC.1.nasc003	-2.87882	-4.57817	-3.96444	-2.89223	-1.58758	-3.57724	-2.89089	-3.44043	-4.9891	-4.27255	-3.26012	-3.93695	-3.52322	-4.4727	-1.87669	-3.4257	-2.37928	-2.98223	-3.32917	-3.27574	-2.54133	-4.19413	-3.77756	-2.64557	-2.91118	-3.32739	-0.821165	-1.69246	-3.24948	-3.98153	-3.03691	-3.55443
LotjaGi3g1v0423300_LC.1	-0.493352	-0.585151	0.138921	-0.268506	0.664053	0.857661	2.42717	1.69871	1.03901	1.85667	1.30071	1.36567	1.40484	-0.0232985	0.818706	0.30721	2.94139	-1.29931	0.181992	-1.01148	1.39274	1.99635	2.52114	2.62985	2.80048	2.36295	1.67903	1.58459	0.92967	1.81467	0.620008	2.23807
MSTRG.16239.1	0.514109	0.00868862	0.434714	0.30222	-0.681868	-0.0805385	0.931807	0.810829	0.165084	0.391807	0.274827	0.452642	0.00274769	-2.67942	-0.571635	0.723566	0.672752	-0.175565	-0.176891	-0.173391	-1.33514	-0.64939	-0.126863	-0.932442	-0.348089	1.58788	-0.107824	0.732477	0.365306	0.905104	-0.320349	1.02622
LotjaGi3g1v0423400.1	-3.27727	-0.275762	-2.23264	-0.589581	-7.27961	1.02092	-6.54343	-6.93821	-1.84319	-7.58325	-6.70647	-6.66552	-0.759127	-6.85598	-1.04845	-7.09677	1.16262	-7.85987	-2.62544	-2.85189	-7.08769	-6.6921	-6.66255	2.00929	1.67527	-6.25854	0.614098	-6.45999	-6.71585	-6.66317	-2.10458	-6.8232
MSTRG.16239.2	-0.904662	-1.6042	-0.192735	-2.30126	-1.81794	-1.23701	0.630875	0.38262	-1.49614	0.236457	-0.115972	0.165793	-0.354671	-4.75479	-1.45613	0.0830185	0.374306	-0.845153	-0.436153	-1.73394	-2.85552	-1.55992	-0.276955	-0.0488988	-0.608111	1.53723	-0.456909	-0.568913	-0.343886	0.146763	-1.74914	-0.493314
MSTRG.16239.3	-0.521951	-1.63934	-0.702054	0.00980403	0.0310762	0.323965	-0.975751	-2.08062	-0.918397	-0.343504	-1.60891	-1.36979	-0.220614	-0.347104	-1.10626	-0.89677	0.0947047	-0.823491	-2.02255	-0.060329	-0.540832	-2.16939	-0.59916	-0.537681	0.705277	0.724308	-0.117153	0.181192	-1.77424	-1.77074	-1.29728	0.766004
MSTRG.16239.13	-0.333794	-1.01326	-1.06337	-0.564929	-0.900444	-0.391435	-0.271476	-1.6288	-1.43741	-0.978058	-0.912732	-1.15234	-2.91488	-1.82357	-1.55196	-2.83535	-1.99463	-1.29895	-1.47223	-0.692717	-0.848107	-0.285198	-1.3798	-1.90053	-2.49193	-0.661831	-1.07789	0.81346	-0.107059	-0.609509	-0.0744845	-2.16826
LotjaGi3g1v0423500.1.nasc001	-5.13411	-4.95254	-5.26852	-5.01908	-4.88631	-5.19529	-4.08883	-4.53632	-3.89056	-1.68876	-4.94632	-1.96468	-4.16797	-4.4727	-4.38958	-5.11136	-5.15422	-5.5843	-4.4771	-5.08789	-1.22256	-4.78081	-3.74519	-6.17255	-3.9026	-5.21171	-5.0455	-5.09645	-4.74928	-1.32444	-5.30312	-5.44842
LotjaGi3g1v0423500.1.nasc002	-7.50819	-7.70989	-1.02926	-7.48855	-7.27961	-7.00838	-3.52121	-6.93821	-7.10803	-5.16785	-0.788293	-3.84455	-2.86728	-1.36507	-7.50282	-7.09677	-6.82814	-7.85987	-0.607309	-1.36724	-3.30848	-6.6921	-6.66255	-4.67427	-3.09623	-4.58077	-7.06454	-2.75266	-3.88503	-6.66317	-3.09124	-6.8232
LotjaGi3g1v0423500.1.nasc003	-1.27882	-1.1701	-2.36722	-0.843257	-0.89711	-1.65257	-2.20514	-3.50094	-1.94844	-2.62302	-2.65159	-3.67036	-1.36004	-1.98793	-0.863252	-1.32527	-3.00202	-0.589321	-2.29875	-2.31866	-2.35935	-2.98965	-3.71381	-2.86019	-3.65909	-4.10634	-3.27437	-1.81898	-2.82872	-3.35302	-2.27417	-2.92373
LotjaGi3g1v0423500.1	0.255238	0.159817	0.432929	0.37448	-0.09571	0.65753	0.254772	-0.210157	-0.478103	-0.347298	-0.0339289	-0.299692	0.110214	-4.81849	-0.0371568	0.265224	0.893858	0.206135	0.00525502	0.447109	-0.401717	-0.74653	-0.406967	1.588	1.16395	0.72023	0.845776	1.49734	-0.25826	0.0554816	-0.632237	-0.000691822
LotjaGi3g1v0423600.1	2.81857	2.61994	2.29044	2.80722	1.99771	2.46808	0.862016	1.04686	2.01276	1.31547	1.73157	0.420479	-0.848869	1.82179	1.99626	2.09766	0.567181	2.24462	2.20021	2.43584	2.42723	2.21462	0.410166	-6.24621	0.260204	-6.25854	1.59584	0.338391	1.45874	0.507734	1.52778	-6.8232
LotjaGi3g1v0423700_LC.1	2.03883	2.22928	1.67435	2.25809	1.82648	1.61512	1.33149	0.788497	1.4597	1.1759	0.653415	1.18167	1.47263	2.0071	1.73556	2.1257	1.68511	2.19954	1.9355	1.53244	1.45467	1.02581	0.851509	0.274998	1.34271	0.177579	1.05221	0.202951	0.478851	1.1393	1.26665	0.63188
LotjaGi3g1v0423800.1	5.09389	4.96923	5.08396	4.98301	5.09536	5.33239	5.53751	5.39397	5.33379	5.4833	5.52584	5.63598	5.51817	5.3329	5.03653	5.16399	5.28796	5.02593	5.14036	5.01071	5.21889	5.27459	5.23452	5.61643	5.71622	5.62994	5.6924	5.43749	5.52493	5.72601	5.47876	5.64696
MSTRG.16284.2	1.03559	0.146215	0.688893	1.17526	1.11761	1.44894	2.21622	1.81222	0.884577	1.51662	1.4448	1.80624	2.47244	1.20025	1.506	1.27787	1.95801	0.981264	2.36233	-0.00284625	1.59455	2.27942	2.91678	1.87077	2.60982	2.93531	2.34402	2.27038	2.12869	1.37826	2.06181	1.93344
LotjaGi3g1v0423800.1.nasc001	-0.474532	1.2211	0.471784	0.674999	1.01724	-0.292847	0.844894	0.28286	0.354654	-0.266165	0.290838	0.182695	0.394819	0.249743	0.599297	0.908335	0.536334	0.645035	1.12015	0.783223	0.32962	0.678371	0.475167	-0.368292	0.0932183	0.70205	0.646279	-0.27357	0.313874	0.310876	0.0792786	0.607776
LotjaGi3g1v0423900.1.nasc001	1.28899	0.670921	-0.40934	0.720438	-1.11823	0.486611	-2.32381	0.0640356	0.0518576	-2.78614	-2.26288	-0.464055	-1.68044	0.449171	0.583327	0.898077	-0.135405	0.890172	1.09546	-1.66933	0.331445	-0.725501	-0.174831	-0.894912	-1.68334	0.0554531	-0.414452	-0.0472722	-1.32086	0.0432402	0.0487022	-1.56566
LotjaGi3g1v0423900.1.nasc002	-1.51819	-0.596291	-1.64394	-0.921674	-7.27961	-7.00838	-2.42615	-3.40631	-1.40159	-1.06986	-2.73415	-1.04654	-2.21974	-1.45021	-7.50282	-7.07052	-1.46188	-0.913864	-0.353416	-1.08981	-0.884104	-1.61882	-2.59122	-4.22873	-6.30346	-2.6355	-2.34457	-1.49766	-2.6884	-1.51348	-2.51009	-2.31476
LotjaGi3g1v0423900.1.nasc003	-7.50819	-7.70989	-3.34454	-7.48855	-2.58322	-2.51443	-2.25911	-6.93821	-7.10803	-3.10755	-6.70647	-6.66552	-2.18643	-6.85598	-1.36023	-1.97585	-6.82814	-7.85987	-7.16793	-6.6645	-7.08769	-6.6921	-6.66255	-3.23003	-2.56782	-6.25854	-1.95578	-6.45999	-6.71585	-6.66317	-6.6228	-6.8232
LotjaGi3g1v0423900.1.nasc004	-7.50819	-7.70989	-7.29877	-5.63174	-1.40365	-7.00838	-6.68095	-6.93821	-7.10803	-7.58325	-0.226173	-6.66552	-6.14639	-6.85598	-1.50476	-0.903452	-6.82814	-7.85987	-7.16793	-6.6645	-7.08769	-6.6921	-6.66255	-1.04253	-6.30346	-2.19781	-1.49895	-6.45999	-6.71585	-6.66317	-6.6228	-6.8232
LotjaGi3g1v0423900.1.nasc005	-7.50819	-7.70989	-7.29877	-7.48855	0.396128	-7.00838	-6.68095	-6.93821	-7.10803	-7.58325	-6.70647	-6.66552	-6.14639	-6.85598	0.930869	0.895979	-6.82814	-7.85987	-7.16793	-6.6645	-7.08769	-6.6921	-6.66255	-1.42293	-6.30346	-3.51997	-0.307529	-6.45999	-6.71585	-6.66317	-6.6228	-6.8232
LotjaGi3g1v0423900.1	1.94995	2.29504	-1.17575	2.06026	2.02357	-1.8407	-0.802781	0.190863	-0.92171	-1.81947	-6.70647	1.16206	-2.02705	1.0606	1.82881	1.20571	-0.051513	-0.0663293	0.359101	0.151503	-7.08769	-6.6921	-1.88601	1.09909	-2.18379	-1.89433	0.42388	-2.49898	-1.28039	-2.47806	-0.00567852	-1.7745
MSTRG.16285.1	3.04441	3.40135	2.69016	2.95719	2.80761	2.13831	0.921897	2.0902	2.73424	2.1132	1.62285	1.50734	1.559	2.98861	3.26076	2.38114	1.59642	3.36457	2.77254	2.41523	2.93342	1.89063	1.7005	-0.864384	0.0549931	-0.9265	1.84705	0.861986	2.29837	2.10968	2.08502	1.40802
LotjaGi3g1v0423900.2.nasc001	2.06524	2.41536	1.85721	2.53628	2.37223	1.60163	1.22937	1.62789	2.05497	1.37404	1.20187	1.66733	1.27266	0.806756	2.21326	2.21804	1.54858	2.38402	1.74027	1.94042	1.93373	1.3021	1.20309	1.20657	0.981194	1.20591	1.33807	1.47796	1.57687	1.0603	1.38806	1.6779
LotjaGi3g1v0423900.2.nasc003	-7.50819	-7.70989	-7.29877	-7.48855	-7.27961	-7.00838	-6.68095	-1.83176	-7.10803	-7.58325	-1.3428	-6.66552	-6.14639	-2.24211	-7.50282	-7.09677	-6.82814	-7.85987	-7.16793	-6.6645	-7.08769	-6.6921	-1.55142	-6.24621	-6.30346	-6.25854	-2.65965	-1.15756	-1.18174	-6.66317	-6.6228	-1.86944
LotjaGi3g1v0423900.2.nasc004	-7.50819	-7.70989	-7.29877	-7.48855	-7.27961	-7.00838	-6.68095	-1.53951	-7.10803	-7.58325	-2.60526	-6.66552	-6.14639	-1.03703	-7.50282	-7.09677	-6.82814	-7.85987	-7.16793	-6.6645	-7.08769	-6.6921	-1.65908	-6.24621	-6.30346	-6.25854	-2.096	-1.33873	-1.73802	-6.66317	-6.6228	-1.84993
LotjaGi3g1v0423900.2.nasc005	-7.50819	-7.70989	-7.29877	-7.48855	-7.27961	-7.00838	-6.68095	-0.266003	-7.10803	-7.58325	0.566567	-6.66552	-6.14639	0.121613	-4.64847	-5.1607	-6.82814	-7.85987	-7.16793	-6.6645	-7.08769	-6.6921	-0.922864	-6.24621	-6.30346	-6.25854	-0.685683	-1.28238	-0.0632553	-6.66317	-6.6228	-1.10398
LotjaGi3g1v0423900.2	-7.50819	-7.70989	-7.29877	-7.48855	-7.17439	-7.00838	-6.68095	1.08841	-7.10803	-7.58325	1.81334	-6.66552	-6.14639	-6.85598	-7.50282	-7.09677	-6.82814	-7.85987	-7.16793	-6.6645	-7.08769	-6.6921	1.20242	-6.24621	-6.30346	-6.25854	0.0571834	1.59944	0.412211	-6.66317	-6.6228	-0.454125
LotjaGi3g1v0423900.3.nasc001	-7.26308	-5.79543	-7.24636	-7.34466	0.182498	0.609459	-6.66694	-6.93821	-7.08162	-7.47705	-6.70647	-6.63418	-6.1199	-6.85598	1.05185	-0.465977	-6.74408	-7.81973	-6.5505	-6.29593	-6.89425	-6.4469	-6.66255	-6.24621	-2.09015	-6.25783	-7.06454	-6.45999	-6.71585	-6.48274	-6.6128	-6.8232
LotjaGi3g1v0423900.3.nasc002	-0.995673	-1.71653	-1.72605	-0.341431	-7.27961	-1.78521	-2.68043	-2.61328	-1.67463	-2.42456	-6.70647	-1.14276	-4.30012	-3.45875	-7.50282	-7.09677	-1.85147	-0.630637	-0.969541	-0.657028	-2.27795	-0.77759	-2.07737	-6.24621	-3.92968	-1.55702	-7.06454	-1.85786	-6.71585	-1.39681	-1.19898	-2.25875
LotjaGi3g1v0423900.3.nasc003	-0.875592	-0.86456	-0.663383	-0.422501	-7.27961	-1.04472	-1.66312	-2.27395	-1.59905	-1.48818	-6.70647	-0.422039	-2.62753	-2.21516	-7.50282	-7.09677	-0.987742	-0.4065	-0.262536	-0.367925	-0.53373	-0.705548	-2.0596	-1.50585	-1.36033	-2.21777	-7.06454	-2.03432	-6.71585	-0.733271	-1.80769	-1.53981
LotjaGi3g1v0423900.3.nasc004	0.373222	1.36177	0.784499	1.03994	-7.27961	0.289768	0.256563	-0.895457	1.00559	0.188101	-6.70647	1.34197	0.273149	-0.133974	-7.50282	-7.09677	0.566852	1.06359	0.562835	0.849762	0.552856	0.249135	-1.55166	-6.24621	-0.293104	-1.69596	-7.06454	-1.9033	-6.71585	0.479629	-0.340042	0.186295
LotjaGi3g1v0423900.3	-7.50819	-7.70989	2.01275	-7.48855	-7.27961	2.02104	1.18455	-0.355323	0.774541	1.40509	-6.70647	-6.66552	0.828425	-6.85598	-7.50282	-7.09677	1.53879	1.85502	1.52931	1.53892	1.996	2.09098	0.342604	0.768131	1.03606	1.88512	-7.06454	-1.22365	-6.71585	1.71854	0.893152	1.41182
MSTRG.16286.1	6.14811	6.01935	7.15651	6.43363	6.49604	6.8762	7.14955	6.42349	6.68959	7.07192	6.9141	7.30503	6.87483	5.6719	6.2608	7.06745	7.85959	5.60211	6.56084	6.39223	6.27021	6.72311	6.66983	7.69365	7.2928	6.83483	6.88545	7.42334	6.70576	6.6804	7.06294	7.34167
LotjaGi3g1v0424000.1	-1.45124	-1.47821	-0.74465	-1.72374	-1.24695	-1.30496	0.498009	1.03592	-1.28034	-1.33328	0.133538	1.92275	1.52162	-0.595391	-1.75054	-0.903859	2.68852	-1.36357	-1.55893	-0.242805	-0.261382	3.40978	2.89969	1.34651	0.443844	1.56521	-0.2631	4.12188	-0.0663855	-1.07117	-0.294201	-0.075236
LotjaGi3g1v0424000.2	-0.125749	1.10609	0.00276881	1.50163	1.44827	-0.176266	-1.23676	-1.21981	-0.399964	-0.21468	-0.320422	3.61688	-0.264854	-2.27971	-0.0305989	1.30729	4.99876	-3.18747	0.865144	-0.816719	1.622	3.21878	4.66188	-0.514843	-1.24192	1.10064	-1.8082	5.19852	-0.828014	-0.376181	0.875586	0.741774
LotjaGi3g1v0424000.1.nasc004	0.700778	-0.236202	1.55044	0.608902	0.548719	1.50585	1.28824	2.96374	1.13101	1.26822	1.878	1.95411	3.8362	1.33772	1.16303	1.47948	0.626293	1.38886	0.56729	1.57866	1.73676	2.49552	1.08994	1.93655	1.45274	2.06146	2.4431	1.72912	2.24761	1.20728	2.74371	2.78515
LotjaGi3g1v0424000.2.nasc006	1.29069	1.64939	2.06344	3.64094	2.75755	1.79807	2.37838	1.20044	1.54148	1.41299	1.19224	2.92961	2.31135	0.136333	3.64786	3.17202	2.24951	-0.11171	1.95201	1.01563	3.50405	2.71741	1.75777	2.26932	3.77212	3.32704	1.91841	3.64505	1.31366	1.40576	3.81856	3.69337
LotjaGi3g1v0424000.1.nasc003	0.140682	-1.16481	0.824515	0.0271316	-0.150078	1.39041	3.38535	3.00285	0.592159	0.857539	1.36225	0.791447	1.37954	1.58877	1.11563	0.895433	0.31709	0.353389	-0.123496	1.66674	1.46012	2.40131	0.908242	4.20811	3.43623	2.72862	2.73188	1.70826	2.34995	1.24416	1.69271	2.06894
LotjaGi3g1v0424000.2.nasc005	1.49991	1.0334	1.56789	3.14028	2.22321	3.01158	4.35295	1.35726	1.8	1.91818	1.11649	2.40785	1.74146	0.359738	3.25356	3.54653	2.22263	-1.2017	2.34385	1.0458	3.49332	2.66454	2.27717	2.4291	4.31481	3.98907	2.02908	4.00293	1.72493	1.88177	2.96828	3.28224
LotjaGi3g1v0424000.1.nasc002	1.60173	1.25144	1.70334	1.02075	1.27902	1.91179	3.32667	2.48292	1.95227	2.05859	2.35431	1.70786	1.90857	1.55754	1.19574	1.99451	1.59194	2.42711	1.39044	2.47225	2.51996	2.35894	1.8888	2.71342	3.90631	3.61215	3.53713	3.33524	3.1985	2.23564	3.28596	3.7836
LotjaGi3g1v0424000.2.nasc004	1.22533	1.50696	0.834829	2.38058	1.28589	1.52754	0.515886	1.52986	1.97245	1.9557	1.43822	2.35904	1.62467	0.683841	2.07596	3.22792	2.6162	1.00821	1.82105	1.66162	2.07574	2.53342	2.53891	1.96897	1.03733	1.49574	1.07237	1.84968	1.26766	1.88945	1.9139	1.89898
LotjaGi3g1v0424000.1.nasc001	1.73924	2.85446	1.26016	2.21683	3.23732	0.352292	-1.61515	0.00353911	1.31476	0.319074	0.86162	0.126214	0.10754	-0.164368	2.40673	1.49023	0.161113	-0.711179	2.10255	0.17696	0.989307	0.115585	2.55752	-0.34922	-1.58456	-1.90851	-2.43878	-2.14966	-1.84983	0.307222	-1.19711	-1.10932
LotjaGi3g1v0424000.2.nasc003	4.52622	3.9507	5.5104	4.32654	3.74511	5.41078	6.32881	6.17401	5.17465	5.58181	5.69115	5.66636	6.45173	5.50989	4.18059	5.54625	5.82803	5.6149	4.66742	5.59443	3.66431	5.75363	4.3128	6.83869	6.31211	5.459	6.60883	5.53617	5.46201	5.47997	5.70522	6.04191
LotjaGi3g1v0424000.2.nasc002	3.46345	3.19413	4.38243	3.75298	2.72184	3.95558	4.13032	2.36084	4.23003	4.96315	4.71656	5.17565	2.73641	3.8938	3.62391	4.95	4.64672	2.7323	3.67841	2.9422	3.98821	3.36202	4.24299	3.6976	3.27289	3.21222	4.58525	4.34671	3.3782	4.80818	4.42027	3.54046
MSTRG.16287.1	0.185367	0.125293	0.290558	0.552132	-1.17418	-0.838708	-2.60754	-0.313086	-3.41972	-0.874917	-3.94357	-0.82591	-0.828188	0.865177	0.828802	-0.380322	-1.50775	0.86731	-0.16339	0.0542855	0.772059	-0.607722	-0.777581	-5.40216	-2.3116	-4.66419	-1.29573	-1.41746	0.137896	-2.61732	-0.187467	-0.963049
MSTRG.16287.2	-0.563944	0.335996	-7.29877	-7.48855	-0.520779	-1.20821	-3.94807	-6.93821	-7.10803	-7.58325	-2.63829	-6.66552	-1.32715	-1.61486	-7.50282	-7.09677	-4.05408	-2.16997	0.0199217	-2.24269	-1.87184	-6.6921	-0.861623	-5.03821	-6.30346	-6.25854	-0.605351	-2.66605	-6.71585	-1.42664	-2.65783	-6.8232
LotjaGi3g1v0424100.1.nasc001	1.05558	0.309895	0.42067	0.221442	-0.178375	1.04731	0.351278	-0.198101	-0.451539	-0.00913876	-0.439604	0.267248	0.278614	-0.479929	0.213737	0.922578	-0.981406	1.2485	0.675801	-0.0725975	-1.05833	-0.556754	0.875906	-0.348631	-0.2321	0.801766	-0.105823	1.4753	0.203563	0.142792	-0.514639	-0.0802018
LotjaGi3g1v0424100.1.nasc002	-2.02359	-1.28273	-0.77641	-2.87359	-1.10076	-2.29951	-3.22842	-3.76499	-3.67458	-2.22421	-6.45328	-3.20456	-4.42317	-3.80146	-2.76395	-2.48476	-2.37538	-0.485847	-1.34367	-1.97517	-2.10592	-1.26024	-2.08231	-2.4094	-2.84799	-2.52205	-1.64553	-2.55551	-1.40568	-3.65724	-3.01012	-1.5805
LotjaGi3g1v0424100.1.nasc003	1.44668	1.61937	0.949401	1.65839	0.61332	0.906079	1.17137	1.12997	1.3109	1.25985	1.00473	0.972705	0.600417	1.67931	1.09471	1.14017	1.21136	1.76314	1.41707	2.00006	1.14661	1.42209	1.28067	1.43489	1.15661	1.45081	0.746241	1.3722	1.35141	1.88293	1.45422	1.30306
LotjaGi3g1v0424100.1.nasc004	0.889297	1.07068	0.788972	1.54226	0.196722	1.30677	1.74255	0.803029	0.442893	0.883424	1.1703	1.24819	0.739025	0.278087	1.06108	1.15621	1.44324	1.25969	1.00058	-1.12004	0.449797	0.844454	0.809881	1.04403	1.34006	1.51227	1.3292	1.62612	1.17167	1.32523	1.24109	1.28212
LotjaGi3g1v0424100.1.nasc005	0.829522	0.853952	0.99702	1.12141	-0.171123	0.759863	1.32186	-0.282862	0.749177	0.791709	1.11038	1.23674	0.975036	-0.118039	0.659571	0.973326	1.04999	0.961559	1.04227	-0.708797	0.776993	0.756716	1.14501	1.14753	1.25148	1.31075	1.23869	1.38178	1.04331	0.819837	1.49036	0.705315
LotjaGi3g1v0424100.1.nasc006	1.81762	2.05747	1.65861	2.05926	2.11857	2.20994	2.6607	1.82538	2.02926	2.41261	2.37245	2.16236	2.98757	2.0967	2.05158	2.21889	2.42861	2.09052	1.89148	2.06796	2.22662	2.15028	2.64237	2.49071	2.37344	2.93782	2.26654	2.42387	2.65735	2.20751	2.51234	2.5743
LotjaGi3g1v0424100.1.nasc007	0.332704	-0.400627	-0.0868958	0.204737	-0.0719785	-0.718169	0.118559	-0.284248	-0.0913274	0.158281	-0.311841	-0.392744	0.0165687	-0.98448	0.00210881	-1.20673	0.245873	-0.754321	0.00392878	-0.290986	-0.968041	-0.448857	0.505283	0.749817	-0.440456	-0.0328361	-0.0899755	0.915753	1.1033	0.109002	-0.55969	0.0645268
LotjaGi3g1v0424100.1.nasc008	-0.64779	-1.37646	-1.13555	-1.20704	-1.46351	-1.68284	-1.4048	-2.03962	-1.47139	-2.28238	-1.73316	-1.65426	-3.97145	-1.53168	-1.97602	-1.463	-0.378196	-0.693053	-1.04857	-0.965817	-1.19231	-0.903308	-1.86387	-1.386	-2.71499	-1.33201	-1.7204	-0.910888	-0.901559	-1.21296	-2.36228	-0.916202
LotjaGi3g1v0424100.1.nasc009	-1.9293	-3.08044	-4.27074	-2.75249	-4.41269	-3.85852	-3.40705	-4.3655	-3.61908	-3.74676	-2.89366	-2.86382	-4.12617	-2.04704	-3.27654	-3.14062	-0.859561	-4.49379	-3.82883	-3.59791	-4.14619	-0.493601	-4.43715	0.0305042	-2.13943	-1.80177	-4.18268	-4.12326	0.714532	-1.94754	-0.268055	-0.486387
LotjaGi3g1v0424100.1.nasc010	-0.886223	-0.522902	-0.524265	-0.289716	-1.20385	-0.373793	-0.466931	-0.135369	-0.494646	-1.45246	-0.321335	-0.227018	-0.821798	-0.77568	-0.285564	-0.363963	0.148518	-0.261628	-0.34024	-1.3513	-0.177091	-0.365291	-0.637218	-1.10451	0.121098	-0.539393	-0.338789	-0.438798	0.194052	0.274073	0.178477	0.0971524
LotjaGi3g1v0424100.1.nasc011	1.15157	1.13367	1.48158	0.181176	0.353984	0.831213	-2.37289	0.925752	0.23238	1.70022	-0.775672	-1.56643	-0.58555	2.28831	2.68841	0.814484	-4.6251	1.92923	2.01964	1.18909	-0.478403	0.315667	-3.13975	1.06667	-1.47983	1.80828	0.678283	1.50416	0.579504	-0.198047	-0.859285	-1.36186
MSTRG.16288.1	0.978139	1.40387	1.26657	1.46874	0.272787	0.745851	-1.63423	2.03934	1.09161	1.63865	-0.425855	-1.22076	2.19751	2.50622	1.41489	1.02124	-2.17999	2.21167	1.94518	1.28991	0.633558	-0.0589228	-3.51956	3.08382	1.65258	2.14266	2.04576	2.60327	0.849614	3.06356	-0.120537	0.196954
MSTRG.16288.2	3.13233	2.48933	2.85276	2.90116	3.11054	2.91464	3.39652	3.38056	3.34218	2.44967	3.83169	3.49574	3.73641	1.35393	2.12086	3.07055	2.7178	2.51782	2.75164	2.88401	3.03854	2.31146	3.67042	3.23723	3.68528	3.26163	3.78104	3.2675	2.5303	2.82781	2.74472	3.0968
LotjaGi3g1v0424100.1	2.86865	2.71157	2.96962	2.71099	2.75921	2.93871	2.85775	2.78826	2.66978	3.02275	2.97247	3.07155	2.94133	3.02351	2.64895	2.88653	3.29572	2.71083	2.84266	2.57633	2.79891	3.06653	3.05799	3.08525	3.43968	2.98234	3.15296	3.19757	3.24142	3.27204	3.09052	3.23778
MSTRG.16288.15	-7.50819	1.5801	1.13483	0.284403	-7.27961	1.94289	3.19699	0.591962	1.24951	2.69853	2.27596	3.16577	-0.209296	0.16248	-7.50282	2.04274	3.59343	-0.941108	1.1413	1.08949	2.82349	3.19205	2.35023	0.62381	-0.226886	1.0655	0.715804	1.93027	3.55928	1.42597	3.51788	3.29644
LotjaGi3g1v0424200.1.nasc002	2.10427	1.6809	2.36224	1.55138	1.85816	1.96915	2.75142	2.22965	2.41986	2.17861	2.32475	2.71609	2.79898	2.54204	1.80172	2.18424	2.6885	1.5849	2.3244	2.11043	1.94483	2.73951	2.52693	2.43418	2.14724	2.79266	2.7674	2.70102	2.55018	2.49428	2.49074	2.10543
LotjaGi3g1v0424200.1	3.51883	2.57032	3.38485	2.93628	3.24891	4.64447	4.14813	4.46912	3.84621	4.21102	5.15739	4.58934	4.42918	4.21591	3.88739	3.24337	4.57816	2.36872	0.756895	2.21543	4.20691	4.63657	4.44904	5.21272	4.62685	4.32731	1.7846	4.75946	4.49966	3.66404	4.11094	4.41486
MSTRG.16289.1	4.1943	4.01141	4.80606	4.59694	4.36246	4.24442	5.12812	4.20928	4.80769	4.95973	4.23332	5.1567	4.60832	4.04912	4.32161	4.62032	5.09151	4.32462	4.5558	4.64123	4.0857	4.4066	4.62441	4.89874	3.99034	4.15835	5.10087	4.4318	3.89499	4.27599	4.57056	4.572
MSTRG.16290.1	2.81385	3.06904	2.80272	2.78066	2.80166	2.80839	2.40198	2.60305	2.75755	2.54742	2.70279	2.61157	2.05859	2.5274	3.07278	2.75739	2.4877	3.24078	2.79317	2.29828	2.84342	2.59743	2.7386	2.21866	2.50418	2.56703	2.64577	2.34931	2.67824	2.28205	2.39207	2.54456
MSTRG.16290.2	1.26144	0.661409	1.11954	1.65031	1.45252	1.5744	2.01527	1.79299	1.38663	2.45386	1.49695	2.27726	2.34693	1.89126	0.230177	1.1128	1.58866	0.0170318	1.41356	1.65083	0.713137	2.11836	1.57076	1.67221	2.49401	1.56031	1.91566	2.05061	1.20722	2.30302	1.52806	1.94854
LotjaGi3g1v0424300.1	-2.95096	-2.00631	-1.24383	-1.49468	-4.11241	-0.366657	-0.80314	-0.024897	-1.28778	-1.46115	-0.331413	-0.255945	-0.217209	-1.53941	-1.13695	-1.11739	-0.388053	-1.34124	-0.644088	-0.528752	0.152578	-1.05238	0.30437	0.754538	0.950445	-0.244698	-0.3572	-0.10686	0.469388	0.714889	0.0270597	0.961473
LotjaGi3g1v0424400.1	-0.902979	-3.57625	-2.27448	-2.17549	-1.79613	-3.04356	1.92171	1.06585	-1.82335	1.15131	1.6269	1.42634	-0.539773	-0.170438	-3.60738	-3.38243	1.06477	-3.73927	-3.39089	0.320636	0.764512	0.334449	1.69721	2.65255	0.533982	0.670251	1.00616	1.04635	0.280859	-1.26489	1.57031	1.53655
LotjaGi3g1v0424400.1.nasc001	-1.30011	-0.825268	-2.68599	0.0476287	-2.94843	-1.12296	-2.28306	-1.93161	-4.29892	-1.94695	-2.08647	-3.90977	-3.32485	-4.04362	0.13956	-2.44595	-3.43491	-0.665278	-0.329194	-3.27341	-2.01804	-4.32883	-3.98619	-3.01043	-4.34306	-1.28063	-4.87672	-2.71804	-2.77373	-4.26079	-1.60679	-4.267
LotjaGi3g1v0424400.6	-0.538465	-1.82388	0.0870134	-0.892856	-0.179301	0.468313	2.51	1.59647	-2.32659	0.853984	1.08289	1.00921	0.859397	-0.57599	-2.21058	1.36239	0.429428	-2.02523	-0.0565376	0.00578652	1.13461	0.273128	1.07317	2.55817	1.34379	2.39801	0.264797	0.54252	1.17992	0.0736961	-0.171865	1.00862
LotjaGi3g1v0424400.6.nasc001	-3.83613	-3.4042	-2.53631	-5.34908	-5.66119	-4.56202	-2.66947	-1.43913	-1.20095	-0.763317	-0.606542	-3.00617	-1.38976	-2.25131	-2.86234	-1.96225	-2.66291	-4.15676	-5.50637	-2.84627	-4.17932	-2.02523	-3.12115	-0.422681	-1.74676	0.190097	-1.44572	-0.729017	-3.28461	0.244139	-4.17235	-2.45473
LotjaGi3g1v0424400.3.nasc002	-7.50819	-7.70989	-3.014	-6.98314	-7.27961	-2.85892	-1.32957	-2.11558	-6.14609	-1.24605	-1.06426	-3.2295	-4.2351	-6.85598	-3.533	-3.7106	-4.01854	-7.85987	-7.16793	-6.6645	-7.08769	-4.26521	-3.26345	-2.19539	-4.85056	-4.08592	-0.222013	-2.97972	-2.17458	-3.80172	-0.0325745	-2.01505
LotjaGi3g1v0424400.4.nasc001	-4.8416	-2.67161	-2.75693	-3.93205	-3.5807	-3.86254	-3.35208	-1.67876	-0.742806	-2.91076	-1.28022	-2.1404	-1.27992	-2.4468	-1.13824	-1.4383	-1.38383	-0.65223	-2.67926	-3.34457	-4.0332	-1.93935	-4.50501	-0.410532	0.0440183	-1.90306	-0.455318	-1.80161	-4.27302	0.470802	-4.92995	0.641093
LotjaGi3g1v0424500.1	1.34257	1.31355	1.10126	1.21846	0.922143	0.0914376	1.78751	1.48798	1.19262	1.66518	0.780772	1.68015	0.405078	1.30621	0.932132	0.78122	1.47543	1.53461	0.900867	0.0213956	0.809726	1.67795	1.98281	0.749323	1.12221	1.19827	0.703718	1.06485	-0.910677	-0.831356	-0.700841	-1.005
MSTRG.16291.1	2.85849	3.06753	2.76392	3.01199	2.82161	2.70792	1.08366	1.309	2.23455	1.23999	2.12863	1.34318	1.97302	2.1206	2.76222	2.27591	1.65821	2.74814	2.08799	2.31793	2.3832	1.48196	1.55077	0.931769	0.931324	0.136291	1.69519	1.03962	1.15229	1.41717	1.88283	1.62951
MSTRG.16291.3	-7.50819	-7.70989	-7.29877	-7.48855	-7.27961	-7.00838	-6.68095	-6.93821	-7.10803	-7.58325	-6.70647	-6.66552	-6.14639	-6.85598	-7.50282	-7.09677	-6.82814	-7.85987	1.84034	-6.6645	-7.08769	-6.6921	-6.66255	-6.24621	-6.30346	-6.25854	-7.06454	-6.45999	-6.71585	-6.66317	-6.6228	-6.8232
LotjaGi3g1v0424600.1	-7.50819	-7.70989	-7.29877	-7.48855	-7.27961	-7.00838	0.143987	0.493814	-7.10803	-0.580863	-6.70647	0.292326	-6.14639	-6.85598	0.679143	-0.181537	-0.0397315	-7.85987	-7.16793	0.527328	-7.08769	-0.441953	0.216536	-1.93365	-2.05422	-1.34698	-1.2045	-6.45999	-0.844639	-6.66317	-6.6228	-0.53447
LotjaGi3g1v0424600.1.nasc001	1.40481	1.17513	-0.0307201	0.612848	1.06872	0.0565283	0.501228	1.02674	0.293763	1.24554	-1.0483	0.223241	-1.81379	0.697791	1.52192	0.972389	0.852841	1.86137	0.571856	1.01475	-0.807484	0.481432	-0.0678735	-0.930476	-0.352717	-2.00783	0.470048	-0.791771	0.221447	-1.14162	0.212117	0.57066
MSTRG.16292.1	2.23064	2.3217	1.71	1.99114	1.96376	1.06501	0.131694	0.584363	1.46915	0.49877	0.717102	-0.318768	-0.196263	1.1519	1.67968	1.24991	0.706944	2.35317	1.23077	1.07431	0.98003	0.12994	-0.0295993	-3.01502	-1.73008	-2.18088	0.0456925	0.371923	-0.501845	0.307722	0.182971	-0.362988
LotjaGi3g1v0424700_LC.1	0.0624589	-1.09805	0.858879	0.178907	-1.34471	-0.027961	2.10207	1.2097	0.924574	2.67857	-6.70647	1.06762	-0.266707	-6.85598	-1.67158	-0.906351	3.31937	-0.935204	-2.79231	0.209222	0.748498	1.7894	2.07102	2.65579	2.21346	1.74989	-0.920817	1.97742	1.43432	2.65789	2.00434	2.67587
LotjaGi3g1v0424700_LC.1.nasc001	0.199265	-0.63757	0.462826	0.246119	-1.45813	0.686773	2.86208	2.4701	1.5162	2.30238	2.35652	2.5333	1.44848	1.31291	-0.135592	1.62473	-0.402895	0.407223	1.13314	-0.35849	-2.18756	2.32493	1.45827	2.26443	1.51876	3.64378	1.595	2.96655	3.15647	2.96059	1.32542	1.76259
MSTRG.16293.1	1.59397	1.70369	1.31737	1.22032	1.33685	1.39584	1.2921	0.722861	0.588044	1.26488	1.77331	1.59913	-6.14639	1.32158	1.56754	1.49182	0.807879	1.30743	1.29701	0.0092383	1.3841	1.49767	1.10017	-0.508237	-0.0834581	-1.38242	1.15137	0.377507	0.792518	0.89573	1.47387	0.654571
MSTRG.16293.2	0.167481	0.142169	-0.615677	1.07798	1.0364	0.0293829	0.00586508	0.0152919	0.951753	0.392768	-0.255035	0.163555	1.05594	1.5625	1.20398	0.139926	0.669425	0.340969	0.972617	0.455069	0.514017	-0.209088	-0.405894	-2.59335	-1.10377	-1.41641	0.0380807	-2.18561	-0.372783	0.98559	-0.546587	0.446473
LotjaGi3g1v0424800.1.nasc001	-4.73858	-5.94917	-5.88246	-4.74839	-4.68594	-2.70002	-1.35511	-4.24257	-5.31179	-3.68517	-4.56295	-4.9055	-4.84954	-1.7411	-4.54649	-4.98302	-4.48604	-5.44104	-1.65463	-5.56042	-2.10844	-4.47372	-4.65775	-3.10433	-4.53593	-2.76498	-4.57331	-4.71361	-4.69446	-4.1577	-4.5229	-5.31123
LotjaGi3g1v0424800.1.nasc002	-4.57225	-1.40304	-0.904557	-3.15782	-0.255827	-1.26074	0.954757	-2.86333	-0.46576	1.60891	-0.71826	-0.770874	3.68502	-0.522927	-2.79008	-0.885106	0.3713	0.230957	1.07954	0.299709	0.379581	-2.24807	-2.2816	-0.512863	-0.912907	-0.114396	-2.44857	-1.74708	0.224868	1.79982	-2.81057	3.71779
LotjaGi3g1v0424800.1.nasc003	-7.50819	-0.88539	-7.29877	-7.48855	-7.27961	-2.6143	-6.68095	-6.93821	-7.10803	-7.58325	-6.70647	-6.66552	0.261808	-2.68748	-7.50282	-7.09677	-6.82814	-7.85987	-7.16793	-6.6645	-7.08769	-6.6921	-6.66255	-6.24621	-6.30346	-1.89919	-7.06454	-6.45999	-6.71585	-6.66317	-6.6228	-6.8232
LotjaGi3g1v0424800.1.nasc004	-5.94338	-7.70989	-1.87638	-5.42496	-7.27961	-4.87774	-4.28014	-4.01095	-7.10803	-2.91042	-3.49211	-4.05571	1.2314	-6.85598	-5.27776	-4.93118	-4.06839	-6.10008	-4.60677	-6.6645	-4.99071	-3.91552	-0.00661	-3.65856	0.135152	0.248469	-3.61426	-2.56279	-3.51539	-1.93655	-4.16766	-6.8232
LotjaGi3g1v0424800.1	-2.55745	-7.70989	-0.888104	-2.47139	-7.27961	-0.798696	-0.500212	-1.61439	-7.10803	0.247614	0.40883	0.133156	-3.28353	-6.85598	-5.71163	-5.31827	0.33376	-3.40439	-1.61206	-6.6645	-2.01222	-0.608058	-0.0665735	0.990767	1.80409	0.696528	-0.470704	-0.572535	-0.972999	-0.696266	-1.08165	-6.8232
MSTRG.16293.4	-6.11892	-7.70989	-4.42015	-5.6984	-1.80129	-2.00165	-4.48788	-3.74202	-7.10803	-4.96244	-4.37291	-4.33616	-6.14639	-6.85598	-5.46193	-4.97844	-1.17465	-5.09874	-2.42438	-6.6645	-4.87317	-0.835882	-0.85231	-2.03852	-3.21274	0.321319	-4.73349	-4.32464	-5.45797	-2.60969	-4.18464	2.68694
MSTRG.16293.10	-4.07328	-7.70989	-3.74317	-3.57696	-3.28132	-2.66955	-3.3611	-1.23039	-7.10803	-3.64924	-4.48835	-1.88269	-6.14639	-6.85598	-5.33793	-4.83932	-4.64283	-4.73999	-3.25391	-6.6645	-5.43938	-2.37692	-3.72253	0.0950519	-1.04297	-2.46912	-3.87074	-0.93049	-2.60961	-0.323834	-3.2878	-0.264445
MSTRG.16293.11	3.17867	3.0917	2.50305	2.94832	2.76059	2.80696	2.7	2.77329	3.23021	3.05245	2.62256	2.73822	2.79051	2.87811	3.11995	2.71793	2.78697	3.19828	2.69749	2.71522	2.61446	2.66109	2.56611	3.23657	2.83684	2.69248	2.95867	2.8937	3.06823	2.53	2.65293	2.51401
LotjaGi3g1v0425000.1	2.13261	0.746845	2.32104	0.569269	1.66499	-0.459751	1.46407	0.737477	-1.03556	1.2961	1.33878	2.30052	2.12204	-6.85598	-1.10454	-0.0827069	2.32189	-7.79357	0.386952	1.23949	-0.225804	2.37293	1.78871	1.42316	0.957279	2.26819	0.386754	2.83825	0.214886	1.29626	1.27202	-0.360767
MSTRG.16294.2	-3.32046	-1.64759	-0.852687	-2.90736	-1.4336	-0.212044	-1.20898	-0.194096	-3.50735	-1.86557	-0.00173267	-0.555544	0.241632	-6.85598	-2.1083	0.034879	-0.578746	-6.60739	0.937207	-1.63105	-2.97774	-3.30648	-5.54365	-0.453477	2.00054	-6.25854	-0.948762	-1.58752	-2.09769	-1.30686	-2.29202	0.952639
MSTRG.16294.3	-5.9256	-6.19191	-4.68806	-5.80454	-2.99757	-0.268605	-1.13652	-3.47149	-5.26554	-2.85613	-3.04449	0.104028	-3.47661	-6.85598	-4.35222	-4.39187	0.530001	-0.91502	-0.429634	0.079216	-4.81467	-3.87622	-5.57689	-3.02608	-4.34435	-2.69329	-5.23488	-0.196842	-3.47055	-1.08776	-2.75221	-4.34039
MSTRG.16294.4	-6.12761	-3.8912	-2.70483	-5.11629	-5.65217	-2.8779	-1.8365	-1.84682	-4.52349	-3.47287	-5.10992	-3.80654	-2.90362	-6.85598	-4.2107	-4.49939	-2.30387	-7.85987	-3.18283	-3.43561	-5.82625	-4.3458	-5.73256	-1.59534	-2.3448	-2.19824	-0.889889	-3.66342	-4.57009	-4.92559	-4.87545	-4.39625
MSTRG.16294.5	-5.43404	-3.80794	-1.61554	-1.4782	-3.23765	0.572697	-2.79517	-3.99324	-4.8988	-3.42949	-1.67434	-4.89687	-2.86437	-1.95454	-5.93189	-4.52868	-2.61421	-0.510513	0.244773	-1.24504	-5.45985	-5.49346	-4.95205	-3.77169	-3.50545	-2.80824	-0.406884	-4.74093	-3.54436	-2.81188	-0.476281	-3.348
MSTRG.16294.6	-2.29315	-3.37262	-2.64979	-4.22974	-1.77828	-2.19535	-2.34109	-5.36685	-4.55976	-5.32474	0.34469	-5.05042	-2.95937	-2.28612	-2.86265	-3.59384	-2.50559	-0.74074	-1.44575	-0.989734	-3.47734	-5.23284	-4.22525	-3.72095	-4.47022	-6.25854	-0.525656	-2.40058	-2.06417	-2.72959	-4.07223	-3.57555
MSTRG.16294.7	-1.1599	0.762886	-0.359798	-0.480117	-0.343578	0.0088118	-1.30948	-0.0785458	-4.93565	0.117192	-4.24622	-3.13742	-0.118213	0.985501	-0.966888	0.799752	0.118714	-0.407255	0.404165	-0.660686	0.257349	0.811878	-1.08892	-0.491678	-4.43996	-0.506973	-0.0894843	-3.14055	-1.60971	-1.17883	-2.17859	1.16147
MSTRG.16294.8	-2.19126	1.07319	1.35064	2.47188	0.237934	2.29005	1.50234	-2.08928	0.904356	0.769803	-1.48844	-3.3353	-2.77568	-6.85598	1.72257	1.75152	2.06909	-7.85987	0.393607	-2.10057	-1.67224	-2.70872	1.48504	1.69522	0.591308	0.259025	-1.03697	-1.76296	1.60712	2.17467	-0.657688	1.45237
MSTRG.16294.9	-0.210162	-3.98835	0.57069	0.0281543	1.02643	0.494112	-0.198699	0.83638	-1.74663	0.341765	0.794003	1.47367	-3.01481	-6.85598	-0.517153	0.908193	0.412179	0.479632	0.968159	-2.264	0.819902	-0.143745	-1.16639	-4.88713	-4.03311	-2.13692	-1.64501	0.811343	-0.704323	-3.54536	0.496047	-2.34072
LotjaGi3g1v0425000.1.nasc016	-2.71142	-3.85341	-3.71209	-2.60133	-3.00196	-2.63231	-2.9355	-3.74943	-5.22297	-5.42332	-3.00062	-3.18036	-3.29862	-2.85872	-5.26338	-3.01133	-2.16571	-3.88461	-3.99921	-2.38732	-4.46114	-3.63481	-3.64985	-3.5584	-3.92033	-3.32486	-3.86797	-1.98323	-4.53823	-3.4404	-2.8837	-3.36254
LotjaGi3g1v0425000.1.nasc015	-2.78108	-2.75444	-3.24737	-2.85332	-3.08884	-2.20603	-3.46521	-3.87039	-3.89432	-3.44499	-3.32958	-1.99638	-3.56059	-3.19895	-3.47417	-2.6425	-1.92758	-3.46131	-2.69186	-3.71415	-3.674	-2.90788	-3.87479	-4.54553	-4.79263	-4.57543	-3.19645	-2.88178	-4.29378	-3.00469	-4.19497	-4.34963
LotjaGi3g1v0425000.1.nasc014	-1.6927	-1.44667	-1.25111	-1.31056	-1.36645	-1.5379	-2.24187	-2.11192	-2.91659	-1.7034	-2.11529	-1.68236	-2.56495	-1.96964	-1.95581	-2.36745	-2.08078	-2.28027	-1.17533	-1.77536	-2.06528	-1.97682	-3.30068	-3.01703	-3.22966	-2.96674	-2.35828	-1.77729	-2.37436	-1.62294	-2.4341	-2.1186
LotjaGi3g1v0425000.1.nasc012	-7.50819	-7.70989	-4.48261	-7.48855	-7.27961	-7.00838	-6.68095	-1.53581	-4.29583	-3.29026	-6.70647	-3.04599	-1.36198	-6.85598	-5.79431	-2.0425	-0.925017	-2.07561	-2.90415	-2.03017	-1.06104	-6.6921	-2.43299	-6.24621	-2.09105	-6.25854	-1.28932	-0.827468	-1.48704	-6.66317	-1.70518	0.0486586
LotjaGi3g1v0425000.1.nasc011	-0.566136	-0.155641	-1.99537	-0.952792	-2.33734	-0.770701	-2.56606	-6.93821	-0.861236	-3.85918	-2.20662	-6.66552	-2.10379	-6.85598	0.110772	-1.22183	-1.22232	-0.158206	-1.44139	0.858242	-3.43571	-3.38832	-4.84059	-2.04741	-3.45359	-2.84376	-1.45688	-3.37207	-2.79135	-2.42111	0.0202119	-2.59533
LotjaGi3g1v0425000.1.nasc010	-3.06798	-3.53688	-0.47623	-2.17323	-1.39023	-2.82333	-1.93322	-2.94019	-2.49246	-3.28158	-1.49267	-1.50232	-1.94196	-6.85598	-3.54969	-3.13222	-2.98496	-3.41899	-2.86055	-1.85475	-3.09588	-2.29462	-2.78307	-1.9871	-2.44378	-2.81236	-2.56528	-2.92322	-2.23122	-1.99103	-2.42648	-2.11934
LotjaGi3g1v0425000.1.nasc009	-2.13295	-2.24418	-2.02748	-2.75066	-1.74014	-3.27162	-2.42689	-3.45334	-3.55282	-4.30048	-2.75616	-3.2216	-2.68301	-1.96361	-2.47052	-2.98638	-2.32031	-2.43551	-2.12878	-2.59162	-3.00765	-2.04502	-2.98738	-2.88326	-2.44274	-3.00009	-2.8165	-2.45414	-2.79576	-3.05892	-2.35554	-3.04767
LotjaGi3g1v0425000.1.nasc008	-0.0928943	0.329634	0.527141	0.49799	0.602769	0.103982	-0.983529	-1.11195	-1.85353	-0.827255	-0.586604	-0.219543	-0.958497	-0.101048	0.197932	-0.330663	-0.411751	0.231641	-0.325623	-0.0228653	-0.262365	-0.140162	-0.873364	-1.74212	-0.834001	-1.85552	-0.52006	-0.599186	-0.866926	-0.662589	-0.545414	-0.738932
LotjaGi3g1v0425000.1.nasc007	-3.59422	-3.33883	-3.36066	-2.99561	-1.99201	-2.77617	-2.73906	-2.94617	-4.61698	-3.90554	-3.04098	-2.90072	-2.79338	-2.50705	-2.96657	-2.2621	-2.77608	-3.16163	-3.23511	-3.30714	-3.76879	-2.9989	-2.74007	-2.93362	-2.57888	-2.48888	-2.75312	-2.11812	-2.80528	-2.05939	-2.9205	-3.21003
LotjaGi3g1v0425000.1.nasc006	-0.68292	-0.00464642	-0.600851	-0.60829	-0.731926	-1.20001	-2.33836	-1.5722	-1.76235	-2.6297	-1.16203	-1.92978	-1.90485	-1.62118	-1.02356	-0.898212	-1.50383	-0.191151	-0.462952	-0.963545	-0.378414	-1.02544	-1.49076	-2.56341	-1.61028	-2.07189	-1.35675	-1.75605	-2.73279	-1.29566	-1.66113	-1.43155
LotjaGi3g1v0425000.1.nasc005	-2.56022	-1.69538	-2.30727	-2.01728	-2.60302	-3.04197	-4.99108	-3.98965	-3.83488	-3.37458	-3.38182	-4.06052	-3.68872	-2.4981	-2.27273	-3.12819	-3.24476	-2.60478	-2.33776	-2.91575	-2.69932	-2.62811	-3.47317	-4.00009	-4.29351	-4.04947	-4.05816	-3.62966	-4.83057	-3.76664	-4.05576	-4.48154
LotjaGi3g1v0425000.1.nasc004	-2.0362	-2.07046	-2.02743	-2.19864	-2.41036	-2.66352	-3.02312	-2.32152	-3.12516	-2.77407	-1.69665	-2.15835	-2.66401	-1.50696	-2.07912	-1.39109	-2.73954	-2.02048	-2.3509	-2.50051	-2.86769	-1.96164	-2.54851	-2.70793	-2.20458	-2.70042	-2.61054	-2.50934	-2.90601	-2.79644	-1.96401	-1.5626
LotjaGi3g1v0425000.1.nasc003	-1.58994	-0.634562	-1.77706	-1.70072	-0.705565	-1.84908	-2.30454	-1.94271	-2.89622	-2.25502	-1.87041	-2.57193	-2.17706	-1.58123	-1.50078	-1.54111	-2.78123	-0.944898	-1.7693	-2.11748	-1.64885	-2.18447	-1.83455	-3.68347	-3.30299	-2.38075	-2.05455	-2.20346	-2.38377	-2.84816	-2.60138	-1.77578
LotjaGi3g1v0425000.1.nasc001	-2.54164	0.239453	-0.788948	-0.610599	-0.678941	-1.70337	-3.31759	-2.37598	-1.79086	-2.62803	-2.30289	-3.07863	-3.69048	-3.71161	-0.0521595	-1.27968	-2.69338	-0.571895	-1.19423	-1.37346	-1.92166	-0.894821	-1.67196	-5.36115	-4.69043	-4.97148	-2.16005	-3.2893	-2.51471	-3.11465	-1.89239	-2.39242
MSTRG.16293.16	0.163741	-0.0147823	-1.30833	-1.1149	-1.15661	-0.18129	-1.06514	-2.3706	-7.10803	-1.76239	-2.14773	-0.411746	-1.60693	-1.4047	-7.50282	-1.44044	-1.73318	-4.55907	-3.75048	-6.6645	-2.54078	-0.975126	-1.8226	-0.201416	-0.368404	-1.76595	-2.91707	-1.78845	-1.22869	-1.42321	-1.36575	-2.13228
MSTRG.16293.17	-3.72798	-3.70319	-1.19583	-1.83713	-3.33264	0.0701812	-1.11992	-0.150085	-2.67328	-1.65526	0.608722	0.529044	-2.01725	-2.17216	-2.88196	-1.4796	-1.4571	-6.52037	-1.14281	-6.6645	0.218657	0.75453	0.5676	0.825895	-0.148576	-0.475979	1.22716	0.693599	-1.98964	0.356142	-1.18958	1.53304
LotjaGi3g1v0425100_LC.1.nasc003	-1.90085	-2.61923	-2.51089	-3.56289	-2.38099	-3.18451	-2.84269	-2.49121	-1.81632	-2.65219	-2.06108	-2.07519	-2.84579	-2.04961	-2.29675	-2.64689	-2.44678	-2.51324	-2.60971	-1.78729	-1.67183	-2.10211	-2.47704	-1.21936	-3.12271	-1.64221	-2.17387	-3.49567	-2.0708	-1.82309	-1.87435	-1.93821
LotjaGi3g1v0425100_LC.1.nasc004	-7.50819	-2.96113	-1.1211	-6.69282	-3.39188	-1.24834	-1.60709	-1.57505	-4.32555	-1.9662	-1.92967	-3.48696	-0.263129	-2.07756	-4.38239	-0.33077	-0.840893	-7.08582	-7.16793	-6.6645	-1.02203	-1.41409	-1.36477	-4.59308	-1.50239	-5.33433	-2.41593	-4.00541	-1.577	-0.501955	-1.98577	-5.92722
LotjaGi3g1v0425100_LC.1.nasc005	-7.50819	-4.89426	-5.23426	-4.11915	-1.59004	-2.16883	-3.67729	-5.43109	-2.95774	-3.18578	-4.37336	-6.07259	-5.18114	-0.741449	-0.705722	-4.87899	-5.49978	-2.60807	-7.16793	-6.6645	-5.82825	-3.15004	-4.50859	-1.29467	-4.78911	-5.03033	-4.06152	-4.77464	-1.29068	-4.52984	-3.69609	-2.656
LotjaGi3g1v0425100_LC.1.nasc008	-7.50819	-2.11787	-2.15726	-1.97338	-2.73542	-2.19524	-1.98885	-2.55652	-7.10803	-2.66185	-3.20016	-2.60369	-2.18686	-2.57269	-4.62636	-2.65601	-2.34471	-2.449	-2.61408	-2.30584	-2.30321	-2.15894	-2.8954	-0.764385	-2.3495	-2.67923	-2.55627	-1.95043	-2.0509	-2.41311	-2.4357	-2.7522
LotjaGi3g1v0425100_LC.1.nasc009	-7.50819	-1.91317	-2.8118	-3.00361	-3.25584	-0.0996284	-3.62939	-4.00026	-7.10803	-4.70155	-3.94139	-3.61465	-4.66958	-4.01028	-7.50282	-3.58713	-4.87249	-7.85987	-7.16793	-6.6645	-4.36948	0.231724	-2.67342	-3.90116	-4.76726	-1.33945	-3.4789	-2.8319	-4.55508	-3.34171	-2.77845	-0.827708
LotjaGi3g1v0425100_LC.1.nasc010	-7.50819	-4.02892	-1.66099	-3.04356	-3.64173	-0.908319	-0.805556	-0.882447	-7.10803	-0.619603	0.190851	-1.16237	-1.8789	-2.98265	-7.50282	-1.80238	-1.55891	-7.85987	-7.16793	-6.6645	-1.52702	1.91	-0.559195	1.17113	-0.650271	-0.443808	-0.177907	-0.488103	-1.80453	-0.980167	-1.79094	-2.09199
LotjaGi3g1v0425100_LC.1	-7.50819	-3.98099	-1.73997	-1.1757	-3.08266	-1.70376	-0.993624	-2.00281	-7.10803	-2.53301	-2.10808	-1.10051	-1.78655	-0.0981261	-7.50282	-2.24125	-1.70148	-7.85987	-7.16793	-6.6645	-1.30035	-0.591053	-1.16599	0.162384	-0.119317	-0.528707	-0.670099	-1.12025	-1.19466	-0.895672	-0.565106	-2.00169
MSTRG.16293.18	-4.03239	-4.07471	-1.27202	-0.797439	-3.71716	-1.2462	-0.878781	-1.66786	-1.76047	-2.68768	-2.09404	-1.05381	-2.01852	-2.21788	-2.35758	-2.28202	-1.49847	-6.52171	-1.13324	-6.6645	-0.81727	-0.416357	-0.328036	-0.360694	-0.285969	-2.49787	-0.533293	-0.128104	-1.61343	-0.731235	-1.21539	-2.62854
MSTRG.16293.20	-7.50819	-3.03128	-1.78621	-1.0842	-2.26513	-1.67671	-1.07515	-1.96072	-7.10803	-2.51628	-2.17535	-1.17367	-1.87478	-0.128865	-7.50282	-2.28945	-1.70213	-7.85987	-7.16793	-6.6645	-1.25539	-0.562517	-1.05626	-0.0950028	-0.238335	-0.446946	-0.611034	-1.07887	-1.2659	-1.06972	-0.602614	-2.04227
MSTRG.16293.22	-7.50819	-3.0467	-1.27167	-2.31583	-2.85925	-0.307658	0.116704	-1.83345	-1.62061	-1.89465	-0.915918	-0.932462	-1.8357	0.437173	-0.690748	-0.249119	-0.154422	-0.957376	-7.16793	-6.6645	-2.58259	-1.03003	-0.76951	-0.274895	-0.231938	-0.167371	-2.1711	-1.33729	-1.48517	-1.43478	-0.288867	-1.33452
MSTRG.16293.23	-7.50819	-3.79726	-1.55139	-2.25315	-3.0354	-1.05973	-0.599094	-1.78492	-1.54351	-1.87505	-1.96479	-1.33529	-1.62337	-0.502233	-1.01862	-0.612921	-1.34542	-7.85987	-7.16793	-6.6645	-2.32393	-1.32336	-2.10973	-0.171556	-0.298016	0.583554	-0.478138	-0.7906	-1.51958	-1.51046	-1.1694	-1.65945
MSTRG.16293.19	2.15152	0.726668	1.3895	2.91288	0.652812	1.56656	2.86318	2.0031	1.1751	1.9916	2.2171	1.79498	2.54662	1.83441	-1.63636	2.04673	1.08403	2.81037	1.61894	2.45661	2.02648	1.05202	1.88761	2.34728	2.19313	2.50916	1.95585	2.58911	1.34581	1.66248	2.41122	1.3093
MSTRG.16293.21	-1.75232	-0.900156	2.58828	1.20953	0.640303	0.771614	2.22264	2.80707	1.46705	2.31426	2.95702	0.185208	0.496068	1.59378	2.34906	2.26535	1.52551	0.206919	-7.16793	-6.6645	1.28962	0.54007	2.09998	1.65365	1.32108	0.670146	2.48043	0.852701	1.10644	2.0883	1.66108	1.47368
MSTRG.16293.35	2.58314	3.20588	3.09511	1.87656	3.40783	2.27507	3.87621	3.30186	2.8089	2.71212	3.09867	4.1587	3.4235	1.33397	2.44033	2.98585	3.3259	-7.85987	3.40442	2.66996	3.30587	2.5941	2.27142	1.78709	2.39087	2.03219	3.29524	3.16393	1.15441	2.29355	3.43279	3.93076
MSTRG.16293.36	-0.593658	-2.51024	-0.895652	-0.913877	-1.88912	0.56287	-1.59519	-1.8679	-1.84379	-0.0751482	-1.97732	-1.00646	-1.72376	0.697127	-1.54479	-1.65919	1.37503	-7.85987	-1.7538	2.07876	-2.66447	-1.20876	-0.308618	-0.864319	-0.0367594	0.139039	-1.69968	-0.810621	-1.76115	-1.66582	-0.636331	-2.02769
LotjaGi3g1v0425100_LC.2.nasc004	-1.27781	-2.60556	-3.5529	-3.74946	-3.1048	-3.87908	-3.59555	-4.41468	-3.01174	-3.41032	-4.94329	-3.80977	-3.7994	-3.90156	-1.73681	-3.87337	-3.8209	-7.85987	-2.92514	-6.6645	-3.01909	-4.16392	-4.53858	-3.92202	-3.84015	-4.12722	-4.11446	-3.95373	-3.57752	-4.39477	-3.65103	-4.39673
LotjaGi3g1v0425100_LC.2.nasc006	-5.53891	-4.90053	-4.91624	-3.72451	-3.40684	-0.10676	0.843964	-2.92323	-3.57697	-0.326689	-1.00064	-3.63691	-2.43902	-4.9047	-4.48263	-2.5289	-2.93158	-7.85987	-3.54902	-6.6645	-4.12173	-2.67927	-0.496716	1.49325	-3.21796	-1.61206	-5.05885	-2.91567	-0.125589	-2.84214	-2.74658	-2.61059
LotjaGi3g1v0425100_LC.2	-3.41239	-6.39411	-4.96549	-4.12736	-4.24394	-4.94062	-2.8267	-5.10151	-3.04285	-3.34749	-4.07103	-4.53645	-3.50895	-3.55765	-3.78839	-3.85155	-4.1373	-7.61407	-1.68188	-6.6645	-5.27443	-4.32064	-4.1731	-2.3447	-3.38124	-3.75545	-5.37129	-4.44582	-2.85871	-4.89596	-4.29008	-4.51675
LotjaGi3g1v0425100_LC.3.nasc005	-0.989008	-7.70989	-4.89553	-2.10585	-7.27961	-0.616634	-2.92044	-3.72537	-3.17336	-5.14854	-2.93451	-6.66552	-2.21652	-6.85598	-4.70902	-4.26576	-4.00014	-7.85987	-7.16793	-6.6645	-4.53006	-2.12814	-6.66255	-5.13442	-6.30346	-2.64463	-4.48134	-3.70849	-5.60478	-4.0448	-3.7208	-6.8232
LotjaGi3g1v0425100_LC.3	-1.67929	-4.94976	-1.82804	-1.64427	-4.11042	-1.96715	-1.28632	-3.2666	-3.01398	-2.55847	-2.31712	-4.98637	-2.32278	-4.04717	-2.27107	-2.23372	-2.51617	-6.3727	-4.36421	-6.6645	-3.96507	-2.26602	-3.2918	-1.38334	-3.47137	-3.08471	-2.06963	-3.37063	-1.90904	-4.29411	-2.29891	-4.14898
MSTRG.16295.1	2.50442	1.37207	3.75733	2.82024	2.91953	3.71778	5.21937	4.20452	3.34722	4.06119	5.01106	4.80978	4.1483	3.47444	2.44824	4.15563	3.16793	1.78637	0.63047	1.78857	3.71699	5.19689	3.46421	6.40862	3.93982	3.04249	4.21715	3.53929	2.47455	1.9932	4.33506	4.46109
MSTRG.16295.2	-1.53314	-7.70989	-7.29877	-7.48855	-7.27961	-7.00838	-6.68095	-6.93821	-7.10803	-2.15925	-6.70647	-6.66552	-6.14639	-6.85598	-3.32282	-0.235925	-6.82814	-3.79068	-7.16793	-1.56956	-1.28681	-0.363756	-6.66255	1.17982	-0.811601	-2.70297	-0.350619	-1.7222	-6.71585	-3.81626	-6.6228	-1.91269
LotjaGi3g1v0425200.1.nasc001	1.10543	0.849745	1.76442	0.702437	0.985858	1.28148	1.47301	1.30856	1.27088	1.68552	1.81228	1.77656	1.88994	1.25941	1.23969	0.730173	1.9016	1.26406	1.12389	0.841783	1.70493	1.86492	1.46404	2.01591	2.63812	2.46525	1.72956	1.54935	1.76502	2.03603	1.66355	2.11954
LotjaGi3g1v0425200.1.nasc002	1.18599	0.114911	1.11388	0.371016	0.812955	1.23973	1.87671	1.46039	1.58072	2.61135	2.12302	1.83921	1.61667	1.26842	1.13193	1.47475	1.44115	1.4793	1.28493	1.41335	1.20936	2.21832	2.21281	2.33809	2.94065	2.98724	2.6057	1.92122	2.84751	2.26342	2.21699	2.54792
LotjaGi3g1v0425200.1.nasc003	0.844549	-0.0317534	0.45081	0.133557	0.605861	1.32226	1.27297	0.860773	1.99398	1.61509	1.08331	0.890889	0.699353	1.33727	1.46292	0.563678	1.28043	2.17153	0.951515	1.63921	1.26346	1.89722	1.32969	1.83595	3.28401	2.22246	2.38813	1.254	2.30938	1.66217	1.49331	1.958
LotjaGi3g1v0425200.1.nasc004	-0.273212	-7.70989	2.07129	-5.39281	-0.267389	-7.00838	-2.29547	1.62646	-7.10803	-6.80298	0.0282001	-6.66552	4.51422	0.833067	-7.50282	1.19512	-1.21616	-7.85987	-0.942039	1.91375	1.90699	-6.6921	-6.66255	0.59597	-2.11417	-1.63956	-4.26245	-0.589213	-6.71585	-0.225641	-4.0941	-6.8232
LotjaGi3g1v0425200.2.nasc004	-0.374997	-7.70989	-2.64497	-6.39609	-2.58659	-7.00838	-5.00974	-3.38283	-7.10803	-6.71512	-0.895852	-6.66552	-0.491463	-0.620414	-7.50282	-3.33137	-2.98044	-7.85987	-6.30867	-1.10407	-3.23841	-6.6921	-3.75979	-6.24621	-6.30346	-2.52575	-4.43605	-2.63729	-6.71585	-6.44299	-5.92673	-6.8232
LotjaGi3g1v0425200.1.nasc005	-7.50819	0.143935	-7.29877	-5.95057	-7.27961	-7.00838	-6.68095	-6.93821	0.0153957	-5.31215	-6.70647	0.0869021	-6.14639	-6.85598	-1.65524	-7.09677	-6.82814	-6.74627	-7.16793	-6.6645	-7.08769	-6.6921	-3.49576	-5.0809	-0.0872421	-6.25854	-7.06454	-6.45999	-6.71585	-6.66317	-5.11173	0.122066
LotjaGi3g1v0425200.2.nasc005	-7.50819	-0.147524	-7.29877	-6.5375	-7.27961	-1.67559	-6.68095	-6.93821	-7.10803	-5.39934	-6.70647	-6.66552	-6.14639	-6.85598	-2.30416	-7.09677	-2.10464	-6.98065	-7.16793	-6.6645	-7.08769	-1.40971	-4.33493	-4.29768	-2.2889	-1.5472	-6.17099	-3.0328	-0.749976	-2.31267	-6.11237	-6.8232
LotjaGi3g1v0425200.1.nasc006	-0.751559	-1.82308	-0.652644	-1.11014	-0.848436	-0.0904424	-0.144339	-0.610828	-1.04231	-2.04673	0.177808	0.0501548	-1.71503	-0.706625	-0.90078	-1.35847	-0.379186	-0.837566	-0.335304	-1.33458	-1.02001	-0.203392	-0.586441	-0.955585	0.732019	-0.196903	0.726389	-0.439832	0.123857	-0.332331	-0.225484	0.33607
LotjaGi3g1v0425200.2.nasc006	-7.50819	-1.73394	-7.29877	-1.76096	-7.27961	-2.06779	-2.97702	-6.93821	-1.23473	-1.9604	-2.75572	-2.44284	-6.14639	-6.85598	-1.27971	-7.09677	-1.16667	-0.983989	-7.16793	-6.6645	-7.08769	-1.10813	-1.15174	-0.590347	-0.458459	-0.228681	-2.14574	-2.1318	-0.33816	-1.03206	-1.75436	-2.09933
LotjaGi3g1v0425200.1.nasc007	-7.50819	1.83207	-7.29877	-4.98658	-7.27961	-7.00838	-4.34024	-6.93821	1.73189	-5.40937	-6.70647	-1.79392	-6.14639	-6.85598	-0.808039	-7.09677	-6.82814	-4.75056	-7.16793	-6.6645	-7.08769	-6.6921	-3.06094	-3.56246	-2.39395	-6.25854	-7.06454	-6.45999	-6.71585	-6.66317	-5.54695	-3.23251
LotjaGi3g1v0425200.2.nasc007	-7.50819	-4.23555	-7.29877	-3.51459	-7.27961	-2.18039	-3.90256	-6.93821	-2.59248	-3.96237	-3.5053	-3.83611	-6.14639	-6.85598	-2.46877	-7.09677	-2.27242	-2.31342	-7.16793	-6.6645	-7.08769	-2.13502	-2.74352	-1.55571	-1.09817	-1.71159	-2.94998	-3.34759	-1.52338	-2.83674	-3.35662	-3.04185
LotjaGi3g1v0425200.1.nasc008	-3.20924	-2.3476	-7.29877	-1.65908	-4.24055	-0.0314113	0.0229795	-6.93821	-0.858213	-2.55575	0.173173	0.0789686	-6.14639	-6.85598	-0.735023	-7.09677	0.531443	0.516673	-7.16793	-6.6645	-7.08769	0.448743	-0.632483	-0.671587	0.758301	0.571242	1.06813	0.659553	1.59273	0.149174	0.119749	0.332211
LotjaGi3g1v0425200.2.nasc008	-7.50819	-2.17452	-7.29877	-2.42717	-7.27961	-1.26212	-2.80969	-6.93821	-1.45521	-2.6005	-2.25619	-2.88211	-6.14639	-6.85598	-0.549066	-7.09677	-0.836359	0.601863	-7.16793	-6.6645	-7.08769	-0.5383	-1.19649	-0.174977	-0.383335	0.286922	1.03646	-0.968683	2.17224	1.5081	-1.5468	-2.14993
LotjaGi3g1v0425200.1	-7.50819	-3.85211	-7.29877	-0.543395	-7.27961	-0.0962427	-0.125047	-6.93821	-0.432365	3.02443	-0.802241	-1.09524	-6.14639	-6.85598	0.768762	-7.09677	0.480373	-0.272681	-7.16793	-6.6645	-7.08769	-0.0292436	1.04933	2.19489	0.71669	1.3808	0.0142045	-1.14686	0.432206	-1.42186	-0.162904	-0.551977
LotjaGi3g1v0425200.2	-7.50819	-3.7933	-7.29877	-0.966959	-7.27961	0.0202553	-2.59278	-6.93821	-2.16176	-1.54887	-3.16071	-3.80751	-6.14639	-6.85598	0.354171	-7.09677	2.19755	-0.193921	-7.16793	-6.6645	-7.08769	3.38154	0.751122	2.65858	2.59159	1.96679	0.0162893	0.470278	2.66488	0.0442058	-1.45537	-2.92218
MSTRG.16293.50	-7.50819	-3.44692	-7.29877	-0.369863	-7.27961	-0.0471958	-1.13506	-6.93821	0.195201	1.97618	-0.585818	-0.368711	-6.14639	-6.85598	0.866688	-7.09677	0.569509	2.05859	-7.16793	-6.6645	-7.08769	0.518386	1.24347	3.13127	1.09457	1.40584	0.387152	-1.1328	0.403456	-1.415	-0.132324	0.224453
MSTRG.16293.51	2.18566	-3.2076	-3.89627	-0.63215	-1.77237	-1.05226	-3.53188	-3.86086	0.893763	-3.93024	-3.69721	-3.55298	-1.9846	1.11511	-0.116932	-2.70014	-0.778209	0.668468	-0.593171	-0.406657	-3.48689	-1.44629	1.1228	-0.469338	-0.765381	-0.937465	-1.90263	-1.85957	-0.424825	-0.261176	-2.20977	-1.91925
MSTRG.16293.52	2.30763	-3.79289	-0.624373	-0.680631	0.474854	-0.0465496	-0.998961	-0.726419	0.58045	-4.18715	-1.435	-1.31318	-2.09795	2.0811	-0.322218	0.40658	-0.281177	-1.31659	1.22919	1.25832	-0.00741262	-0.844663	-1.22194	-1.38767	0.28823	-0.790088	-0.386749	-0.784389	0.320113	1.79989	-0.763388	-0.691575
MSTRG.16293.53	-7.50819	-4.14809	-7.29877	-0.70827	-7.27961	-0.519	0.0518432	-6.93821	-0.63432	1.69567	-0.906729	-0.774824	-6.14639	-6.85598	0.242294	-7.09677	0.607831	-0.995733	-7.16793	-6.6645	-7.08769	0.0952441	1.16296	3.14613	1.28026	1.06852	-0.0346338	-0.979021	0.497606	-1.41581	0.587302	-0.470142
MSTRG.16293.54	-7.50819	-3.40945	-7.29877	-0.596819	-7.27961	0.548459	-3.74849	-6.93821	-2.06881	-1.5919	-3.00333	-3.62631	-6.14639	-6.85598	0.36222	-7.09677	2.17068	0.977109	-7.16793	-6.6645	-7.08769	3.43298	0.722909	3.74691	3.36775	1.33984	0.501893	0.458014	2.62048	0.0253349	-1.51824	-2.28676
MSTRG.16293.70	1.47719	-7.70989	-7.29877	0.235387	-2.65068	2.29871	-6.68095	-6.93821	1.37684	-7.58325	-0.488494	-6.66552	-6.14639	3.49277	0.112774	-7.09677	-0.681194	0.798918	-2.05643	-6.6645	-7.08769	0.0416265	-0.557429	3.47993	-6.30346	0.387704	0.798831	-0.328315	1.58262	-6.66317	-1.50219	-6.8232
MSTRG.16293.71	1.69029	0.810656	0.919144	1.39262	1.24191	1.07336	1.01211	1.5246	1.01943	1.31313	0.917713	1.00537	1.2398	1.34917	1.53512	1.06834	1.07536	1.59051	1.17291	1.19355	1.5364	2.03585	1.52713	2.25969	1.83143	1.81816	1.71604	1.44732	1.59083	1.17354	0.282231	1.6944
LotjaGi3g1v0425300.1	1.16967	0.538877	1.00375	0.950442	-0.109893	0.594824	-0.616727	1.35488	0.409328	-0.52897	0.982195	-0.398218	-1.91664	-1.33404	0.144949	0.0464505	-6.82814	1.64189	0.212741	0.117038	0.657528	0.275438	0.546883	-6.24621	-1.78817	-6.25854	0.640452	-0.431565	-1.83037	-1.65149	-1.19916	-1.0247
LotjaGi3g1v0425300.2.nasc004	-0.328586	0.281327	0.0381541	0.355864	0.143492	-0.253169	-0.629706	-6.93821	-1.72049	-0.317111	-6.70647	-3.43328	0.125164	0.530735	0.031626	0.341781	0.0714337	-7.85987	0.0428961	0.371803	-1.8682	0.0125192	-6.66255	-2.35546	-1.47053	-0.8833	-7.06454	-2.79304	-0.648702	-1.4167	-1.04859	-1.42391
LotjaGi3g1v0425300.2.nasc003	0.721328	1.10597	-0.773176	0.777261	0.173046	-0.388047	-6.68095	-6.93821	0.496162	-0.338324	-6.70647	-1.01011	-0.667013	-6.85598	0.715841	-0.844511	-1.27121	-7.85987	0.774797	-0.9744	-0.0544026	-0.371323	-6.66255	-3.88636	-2.17245	-6.25854	-7.06454	-3.53211	-2.08841	-1.89064	-1.15156	-1.21823
LotjaGi3g1v0425300.2.nasc002	-0.462483	-7.70989	-1.58354	-7.48855	-2.45876	-2.86513	-6.68095	-0.982755	-7.10803	-2.26408	-6.70647	-1.85675	-6.14639	-1.10607	-7.50282	-1.37222	-2.56155	-0.889206	-7.16793	-6.6645	-2.92051	-2.66715	-6.66255	-3.95216	-3.9292	-6.25854	-7.06454	-6.45999	-6.71585	-6.66317	-3.40748	-1.45184
LotjaGi3g1v0425300.2.nasc001	1.26107	1.45789	0.64678	0.996513	0.85628	0.747457	-1.12298	0.264962	0.521232	-0.691353	0.0729826	-1.01758	-0.700495	0.847508	0.940855	0.548863	-1.4354	1.15418	0.614216	0.790364	0.512754	0.0559257	0.0587955	-3.86928	-1.61795	-1.8937	-0.0198691	-2.44926	-0.449559	-0.102483	-0.2308	-0.242416
LotjaGi3g1v0425300.1.nasc001	-2.18501	-0.754988	-1.52166	-1.78605	-1.29262	-2.16494	-2.58864	-1.96455	-2.89604	-1.35915	-2.10765	-3.41405	-2.18911	-1.41758	-1.72871	-0.938306	-2.20875	-1.2616	-1.35825	-2.01647	-2.27903	-3.34974	-1.89486	-4.07242	-2.82712	-3.14673	-3.30423	-3.26803	-2.45913	-2.68255	-2.24421	-3.03382
LotjaGi3g1v0425400.1	3.86962	3.68004	4.782	3.97793	3.8584	4.46861	4.97837	4.50577	4.18771	4.50026	4.38714	4.86769	4.156	3.38359	4.05185	4.21348	5.17594	2.82519	3.94099	3.92043	4.00411	4.51773	4.65486	5.34251	4.98088	4.53399	4.76884	4.82773	3.81666	4.63305	4.81412	4.87223
LotjaGi3g1v0425400.2	-7.50819	1.9538	-0.917722	-2.4748	-1.64703	-0.927019	2.39437	-1.11463	-0.0836425	0.144075	-0.745574	-0.539109	-6.14639	1.17545	-0.430145	2.18111	-0.139097	-7.85987	-7.16793	-0.635443	-1.62472	0.261499	0.139253	-0.747891	0.656627	-6.25854	-0.518652	-6.45999	-6.71585	0.124435	0.601619	-0.867301
LotjaGi3g1v0425400.2.nasc021	0.859124	0.901812	2.46212	0.289623	-7.27961	-1.3299	0.160754	1.08413	0.4746	0.09858	-0.0626739	-6.66552	0.772771	-0.705357	1.58452	0.226348	1.05031	-0.00283082	1.53309	1.24307	-0.243754	1.21068	1.34332	1.54089	1.28329	-6.25854	-0.492388	0.721568	1.02422	0.9618	0.834411	0.526477
LotjaGi3g1v0425400.1.nasc022	-2.18136	-0.841281	-1.8869	-0.177918	0.671707	-1.22419	-0.435699	-2.96287	-2.30949	-0.645333	-0.29177	0.852529	0.33806	-1.67446	-1.02467	-0.467984	-0.78195	0.533023	-1.69778	-0.457558	-0.490918	-0.64015	-1.78711	-2.65487	-2.11031	1.48104	-0.0128894	-1.15962	0.208211	-2.19871	-1.19693	-1.20793
LotjaGi3g1v0425400.2.nasc020	3.16684	3.83041	2.21092	3.77257	3.75562	4.13649	3.34713	4.13645	3.02612	4.22525	3.7328	3.40837	3.52024	3.40822	1.95614	3.19766	4.59347	2.36442	3.12383	2.62629	2.51279	3.76816	4.23528	4.94791	4.43604	3.94859	0.82316	4.255	4.32979	4.19449	2.20228	3.73303
LotjaGi3g1v0425400.1.nasc021	1.08444	-1.53822	-0.218807	-0.451422	1.47266	1.23408	-1.47762	-1.19732	-0.708247	0.944783	-0.858217	2.07152	2.67375	-0.625829	-1.41638	0.302353	-0.136949	0.515662	-1.5245	-0.66653	2.72756	1.64641	0.149253	-1.59441	-0.485832	3.5897	0.647134	-0.741391	1.67953	0.762662	0.344967	0.11609
LotjaGi3g1v0425400.2.nasc019	-0.23698	0.186906	-0.734138	-0.486746	-0.988788	1.48614	-0.316824	-0.945335	0.506458	-0.894872	0.275963	-0.86725	1.3656	-0.709751	0.71295	-0.493965	0.614828	-0.476369	0.540166	-0.589894	-0.650893	0.259212	-0.245313	1.97808	0.713851	0.129663	-0.688638	1.74273	0.379592	0.488521	-1.41365	-0.25347
LotjaGi3g1v0425400.1.nasc020	-1.38535	-2.17859	-0.999526	-0.835897	-1.32237	-1.93046	-1.53829	-1.26726	-2.7158	-2.46891	-0.882581	-1.08891	-0.833447	-1.31917	-2.24122	-1.83696	-0.324475	0.106253	-2.75109	-0.746452	-1.20543	-2.15707	-0.727971	-1.062	-2.2901	-0.215557	-1.49675	-1.68927	0.159801	-1.8306	-1.42293	-2.33687
LotjaGi3g1v0425400.2.nasc018	0.200169	0.947365	0.311584	0.0223728	1.03298	1.8912	0.849108	0.424394	1.85143	-0.132318	0.756252	0.777098	1.51538	0.43048	1.03561	1.61355	0.656911	1.14561	1.46525	0.269739	0.770783	1.48961	-0.154499	3.01818	1.83972	0.0432091	0.712839	2.67445	2.78677	0.805065	0.289871	1.76925
LotjaGi3g1v0425400.1.nasc019	-1.01594	-1.73359	-1.63764	-0.255202	-0.191706	-2.11896	-2.04748	-0.996076	-2.23951	-2.68994	-0.826076	-1.85278	0.0229913	-1.70506	-2.08915	-0.71382	-1.75543	0.598549	-2.52623	-1.67602	0.246939	-1.21065	-0.61286	-2.20574	-1.39816	0.101382	0.0255874	-1.3316	-1.57931	-2.32144	-0.158198	-1.0494
LotjaGi3g1v0425400.2.nasc017	-0.814664	0.394113	0.0143551	-0.34976	-0.312694	0.656676	0.142517	-1.66192	-0.328856	0.29704	-0.341935	-1.30908	-0.973201	-0.269852	0.736278	0.469232	-0.166621	-0.762745	0.546759	-1.11394	-0.734652	-0.44401	-0.388033	-0.963444	-1.72702	-6.25854	-0.750978	-0.525312	2.16265	-0.772646	-6.6228	-0.136198
LotjaGi3g1v0425400.1.nasc018	-3.01588	-2.52969	-1.5634	-3.40495	-0.997203	-2.41736	-2.90212	-3.8732	-2.98167	-2.69832	-1.87369	-3.398	-1.61304	-2.39029	-2.33984	-2.1212	-3.15519	0.010132	-3.52982	-2.57549	-3.13257	-3.27588	-0.903674	-3.35457	-3.58156	-1.5744	-1.07414	-2.98891	-1.92065	-3.07085	-0.706242	-2.48496
LotjaGi3g1v0425400.2.nasc016	0.145621	0.517748	0.200678	-0.0268406	-0.766623	0.00151262	-0.675918	-0.733339	-0.323361	0.0713094	-0.500061	-0.111578	-1.71176	0.150904	0.627584	0.198242	0.433259	-1.52157	-0.350727	-0.30447	-1.1702	0.113166	-1.03406	0.0223237	-0.606526	-1.08309	-1.0606	-0.27448	0.498178	0.49591	-0.854222	0.540556
LotjaGi3g1v0425400.1.nasc017	-2.14938	-2.43854	-1.38955	-1.2385	-1.2454	-2.58831	-2.87034	-0.790065	-2.37927	-2.5825	-1.77241	-2.22223	-1.93741	-2.49918	-1.96417	-2.59233	-2.4675	-0.0989863	-1.16764	-2.72588	-1.37193	-2.59077	-1.40199	-1.96806	-0.589623	-0.759219	-1.08254	-3.32589	-3.2105	-2.3672	-1.05956	-1.75687
LotjaGi3g1v0425400.2.nasc015	1.75508	1.52158	1.33058	1.43282	0.807631	1.20392	1.02625	0.917614	1.67939	1.00707	1.48053	0.942201	1.32792	1.57167	1.49461	1.29696	1.24085	0.877098	1.44781	1.21453	0.632683	0.791071	0.29197	1.14519	0.908739	-0.23486	0.543923	1.6514	2.57669	1.61142	0.208311	1.44239
LotjaGi3g1v0425400.1.nasc016	-0.360047	-1.00791	-0.56386	0.191092	0.0447005	-1.92483	-2.10283	0.671992	-1.68108	-2.63235	-0.48356	-1.43846	-0.26537	-1.61154	-1.54062	-1.56987	-2.03875	0.869821	-1.86842	-1.39944	0.284005	-2.57403	-0.0192892	-0.866543	-1.5521	-0.140959	0.205035	-2.00941	-2.3225	-1.2466	-0.200895	-1.67522
LotjaGi3g1v0425400.2.nasc014	0.26218	1.41544	0.383595	0.797195	0.443486	0.879833	-0.156686	-0.575999	0.528659	-0.168384	-0.323394	0.147105	-0.639214	0.197556	0.997005	0.590121	0.623523	-0.186042	0.396502	0.909608	-0.475796	-0.353713	-0.90332	-0.464849	-0.312365	-1.11353	-0.428896	0.269491	-0.279217	-0.80921	-0.930241	0.128973
LotjaGi3g1v0425400.1.nasc015	0.242609	-0.535374	-0.494664	-0.446042	0.0227891	-1.28176	-2.94427	-2.17846	-0.904498	-2.8395	-2.56044	-1.3383	-1.03159	-0.530922	-0.167217	-1.30045	-2.46645	1.36794	-0.238909	-0.604829	-0.764013	-2.64238	-0.507215	-3.22094	-1.34574	-0.762349	-0.530743	-1.58888	-2.21569	-0.747062	-0.956842	-2.34638
LotjaGi3g1v0425400.2.nasc013	-7.50819	1.96166	0.652987	1.47397	0.668737	1.46992	1.43682	1.54645	1.54502	1.53519	1.28046	1.24417	1.24083	1.4752	2.14461	2.02519	1.55521	0.463732	1.16883	1.97217	0.633913	2.02566	1.22472	1.13976	1.90812	0.935441	0.51002	1.59733	1.95211	1.8767	0.883178	1.60791
LotjaGi3g1v0425400.1.nasc014	1.51578	-0.442017	0.865463	0.045444	-0.263473	-1.64416	-1.80169	-0.168053	-1.53547	-1.68716	-1.07702	-0.700156	0.514073	-1.2322	-0.924737	-0.714316	-0.350372	1.07215	-0.0326508	-0.520475	0.996589	-1.01098	0.424975	0.600644	-0.805596	0.892663	0.984202	-1.62364	-1.98529	-0.373763	1.20819	-1.31471
LotjaGi3g1v0425400.2.nasc012	-0.0223148	0.360488	1.02347	0.201723	0.118766	0.431318	0.315198	0.222765	0.0388931	0.872855	-0.79596	0.19665	-0.521868	0.104497	0.0767982	0.324304	0.550975	0.334209	0.323306	-0.193605	-0.535935	-0.0856459	0.179113	-0.0129617	0.733514	-0.563045	-1.91236	0.713585	0.997931	0.710292	-0.675185	0.903072
LotjaGi3g1v0425400.1.nasc013	-0.143409	0.480487	-0.891486	-0.159858	0.232943	-1.11007	-1.48701	-0.702658	-1.52043	-1.21078	-0.613416	-0.828679	-0.168812	-0.74365	0.334223	-0.838766	-1.5826	0.220656	-2.48006	-1.39069	0.301988	-0.180891	0.0848278	-2.00921	-1.23439	0.12363	0.152191	-2.78288	-2.73172	-0.729948	0.306185	-3.7162
LotjaGi3g1v0425400.2.nasc011	-0.690876	-0.556137	-0.431429	-0.391449	-0.958735	-0.112614	0.00367723	0.0892299	-1.35643	0.583993	-0.114142	1.03717	-0.372342	-0.945819	-1.25357	0.249518	1.12071	0.482457	0.630342	-1.0157	-1.58684	1.37523	0.845862	0.825774	-0.154128	-0.263469	-1.5426	1.20898	-2.11018	0.189112	1.31438	0.584104
LotjaGi3g1v0425400.1.nasc012	-3.36884	-1.80431	-1.88002	-2.06035	-0.411951	-3.92621	-3.4903	-2.82911	-3.41713	-2.32116	-2.79749	-2.43475	-0.528719	-3.09526	-2.89981	-2.68652	-2.03772	-0.345358	-4.13093	-2.73653	-1.40039	-2.7041	-0.522722	-3.19531	-2.21312	-0.758162	-2.08391	-2.02214	-3.53435	-2.34435	-0.316171	-2.30058
LotjaGi3g1v0425400.2.nasc010	-1.35447	-0.242614	0.0741171	-0.0439344	-0.132917	-1.01799	-0.0538221	-0.793287	0.320426	0.0544054	-0.326577	0.086151	-0.709126	-1.06931	-1.19406	-0.51642	-1.33948	0.62056	-1.10331	-1.99298	-1.38783	-0.00942809	-1.09181	0.394815	-1.10169	-1.5617	-1.46732	-1.16183	-0.277507	-0.133145	-1.61412	0.286908
LotjaGi3g1v0425400.1.nasc011	-3.62447	-2.28828	-2.49016	-2.41128	-3.17851	-3.78522	-3.38002	-3.35326	-3.34236	-3.34051	-3.28436	-2.51731	-0.830032	-2.66213	-2.85651	-3.3479	-3.66059	-0.187738	-3.63104	-2.84509	-3.19596	-3.59049	-2.44314	-2.27432	-3.428	-2.52167	-1.66274	-3.79665	-2.39902	-2.98017	-2.46589	-3.0264
LotjaGi3g1v0425400.2.nasc009	0.716163	0.555277	-7.29877	0.839619	-0.60854	1.48417	1.1133	1.34808	1.49483	0.884304	0.801143	0.611154	-0.496469	1.27188	-7.50282	0.624241	-6.82814	-7.85987	0.592673	0.108915	0.655619	-0.118211	0.27889	1.12898	1.16444	0.912749	1.23662	0.255863	0.42617	0.783271	0.53214	1.40959
LotjaGi3g1v0425400.1.nasc010	-2.46764	-1.81314	0.270671	-1.64294	-0.626372	-2.87622	-2.75133	-2.34202	-3.06471	-2.22231	-2.36042	-2.23665	-0.591636	-2.16769	0.94459	-2.07149	0.101688	0.624866	-2.7671	-2.3948	-0.928132	-2.68665	-0.84865	-1.63014	-1.83077	-0.154188	-0.344054	-3.01672	-2.46406	-2.04129	-2.17736	-2.44257
LotjaGi3g1v0425400.2.nasc008	-0.236849	0.0811976	0.447678	0.225198	-1.67408	-0.633852	1.39632	-0.123305	-1.29909	-2.35109	0.298847	-0.0474145	1.12054	-2.49338	-1.73028	-1.22927	-1.57392	-0.33984	0.715632	-1.44687	0.304569	-0.22439	-0.423697	-2.03453	-1.07811	-2.5731	0.286019	-3.51666	-0.373522	-0.919375	-3.95314	0.469919
LotjaGi3g1v0425400.1.nasc009	-3.632	-3.79851	-2.48431	-2.21884	-2.8764	-3.89797	-3.17768	-3.021	-3.66352	-3.87613	-3.05896	-2.69714	0.0357617	-2.9457	-3.2004	-3.59676	-3.25859	-2.06097	-3.78283	-2.6984	-1.02165	-3.91869	-1.89232	-3.4333	-3.40173	-2.97905	-3.43433	-4.07033	-3.41736	-3.82113	-2.74445	-2.99888
LotjaGi3g1v0425400.2.nasc007	0.189768	1.01165	0.700629	0.474779	0.956908	0.488387	0.658502	0.59348	-0.227803	0.580847	0.41371	0.219722	-0.411232	0.795094	0.0453004	0.469336	-0.0947358	-0.13232	0.218586	-0.327089	0.311028	0.0831468	0.225063	0.48444	0.570866	-6.25854	0.618661	0.586284	0.90661	0.130219	0.0738582	0.954235
LotjaGi3g1v0425400.1.nasc008	-4.41425	-4.42432	-4.58339	-4.51663	-4.36716	-4.34506	-2.63803	-1.75565	-4.5894	-5.05006	-4.10516	-2.27294	-3.99634	-3.80463	-4.52258	-4.45626	-1.93562	-0.111931	-4.14655	-3.06333	-4.53983	-4.2616	-4.42174	-3.86031	-4.3517	-0.300046	-5.018	-2.03869	-4.04677	-4.51947	-0.347857	-4.83122
LotjaGi3g1v0425400.2.nasc006	0.256745	1.21479	1.3643	0.903148	-0.164909	0.62628	1.25932	0.724977	1.25028	1.21244	1.02101	1.79537	0.681916	0.908671	1.01044	0.559974	0.626941	0.49453	1.48382	0.160107	-0.0684387	0.278201	0.271835	-1.08052	1.46502	0.409538	0.905744	1.18555	1.33163	1.11369	0.865582	1.01641
LotjaGi3g1v0425400.1.nasc007	-2.0823	-1.02742	-0.748172	-1.26273	-0.638292	-4.93583	-4.69526	-1.65853	-2.90804	-1.8049	-1.61885	-4.59223	0.477587	-2.3896	-1.96261	-1.31861	-1.64682	0.133171	-1.88698	-3.0161	-0.424193	-1.21251	-0.555419	-1.21701	-1.62373	-0.194382	-0.184174	-1.41316	-1.80641	-1.75952	-0.118336	-1.86533
LotjaGi3g1v0425400.2.nasc005	-0.68967	-0.746404	0.868516	-0.302745	-0.596553	0.456344	0.645449	0.963045	-0.533932	0.455438	1.06079	1.3197	0.236889	1.16328	-0.575923	0.303481	1.26176	0.160537	-0.14272	1.38892	-0.510113	-0.0861617	1.12929	0.824068	1.38618	-0.0411928	0.120943	1.30254	1.05875	-0.498398	0.02029	1.23186
LotjaGi3g1v0425400.1.nasc006	0.582835	0.909548	-1.14945	-0.128532	-0.294438	-1.1053	-0.834928	-4.7972	0.194758	-0.552046	-1.17716	-0.01483	0.434339	-4.04066	0.423917	-0.240605	-0.861009	-0.317268	0.699413	-2.95514	-0.385905	0.167642	-4.82859	-1.12496	-0.900509	0.572548	0.123021	-0.830522	0.336157	0.605531	0.303032	-1.00094
LotjaGi3g1v0425400.2.nasc004	-1.4172	-1.92532	-3.08845	0.458971	-0.662087	0.389232	0.65202	0.150102	-1.30475	1.36498	0.0767205	0.499114	-0.00449148	-6.85598	-2.7319	-0.299246	1.6361	-0.605115	0.770615	1.08864	-1.52264	-2.3373	0.748803	1.53585	2.00535	0.207573	-3.71729	1.24184	1.23249	-0.340626	-2.35966	0.390841
LotjaGi3g1v0425400.1.nasc005	0.928893	0.879321	0.49369	-4.96858	0.111252	-1.16094	-0.0839211	-1.60568	0.451854	-0.785637	0.25431	0.00178506	0.791416	1.45385	0.782466	0.115883	-0.557903	0.873611	-4.62064	0.663859	0.0149009	0.385563	0.715794	-0.742031	-0.583248	1.11691	1.32922	0.963529	0.548544	0.658135	1.22085	1.14804
LotjaGi3g1v0425400.2.nasc003	-7.50819	-0.0707121	-5.43846	1.18762	-7.27961	1.01931	1.80633	1.894	0.566779	1.62346	0.396613	0.912573	-3.20679	-6.85598	-0.598941	0.519123	1.18925	-1.75698	-4.27756	0.867179	1.23688	2.57962	0.318319	-0.795006	2.04898	1.63919	-6.57258	2.28913	1.994	2.45733	-2.39476	1.22787
LotjaGi3g1v0425400.1.nasc004	1.83298	2.3705	2.25023	1.07855	2.25855	1.32629	-0.155858	-0.890996	0.809354	0.736166	1.62985	1.52985	0.536612	2.04524	2.06749	1.6936	0.842795	2.04359	2.39882	0.927315	0.168519	0.209599	2.44161	2.12002	1.17227	1.23399	1.83459	-0.18352	0.514834	-0.583118	1.93314	1.37237
LotjaGi3g1v0425400.2.nasc002	-1.54117	0.221446	-1.82508	0.815649	0.975041	-1.02691	-2.41892	-3.37661	-1.23561	-3.77966	0.754482	-2.00123	-1.84099	-1.71841	1.06451	0.443615	-3.25098	-6.25986	-0.118927	0.223324	0.16349	-3.49948	-0.0356873	-2.18242	-2.62974	-4.18206	0.550856	-3.08791	-0.68838	-4.17501	-1.08127	-1.41628
LotjaGi3g1v0425400.1.nasc003	0.0299586	-1.41148	-2.59221	-4.96768	-4.55166	-0.854803	-0.404175	-0.189716	-5.28706	-1.03158	-4.63456	-2.3312	-4.47352	-0.695485	-5.14913	-4.97197	-0.389128	-0.308001	0.09371	-3.0592	-5.05152	0.00583467	-1.48513	-0.411099	-0.0844595	-0.104371	-5.60824	-0.150655	-4.87537	-0.314448	-1.1818	-1.35144
LotjaGi3g1v0425400.2.nasc001	-0.224341	2.42167	-1.9987	2.47661	0.720081	1.93843	-0.100496	0.945362	1.77857	1.30695	0.291114	0.792929	0.249715	-2.83908	0.0301953	-1.4818	1.37048	-1.8571	2.29175	1.48623	1.61715	0.169499	-0.00238014	-1.50283	-0.794875	0.133504	-0.245031	-1.16094	-0.750139	-1.75326	0.805042	1.08818
LotjaGi3g1v0425400.1.nasc002	1.81616	1.10867	1.45557	0.495105	1.99567	-0.409726	-0.78378	-1.02759	-0.388807	-0.552988	-0.657599	-0.527466	-0.5951	1.1395	2.05328	1.40004	-3.54092	2.26931	0.105724	-0.0400242	0.934682	1.75412	-1.77011	0.0543718	0.151673	0.661507	-0.872036	1.19041	0.383616	0.93783	0.657518	-0.172679
LotjaGi3g1v0425400.1.nasc001	2.15571	2.85617	2.20843	1.95378	1.99459	1.73357	0.569458	0.924071	1.56367	1.25799	1.32397	0.663743	0.98703	1.35791	1.97215	1.48553	1.59442	2.35378	1.99874	1.65098	1.63197	1.58349	1.12527	0.27582	0.849442	0.977887	1.46021	0.485374	1.02854	1.30564	1.86608	1.03224
MSTRG.16298.1	2.83841	3.12879	2.4028	2.80244	2.57041	2.10605	0.544348	1.52909	2.14062	1.49513	1.26923	1.18306	1.06239	2.3329	2.88262	2.18579	1.44478	3.04769	2.47104	2.23627	2.25811	1.38807	1.31099	-1.47232	-0.359851	-1.94544	1.20825	0.326258	1.24378	1.07515	1.39851	0.787899
MSTRG.16299.1	2.53282	2.9455	2.15689	2.52907	2.4695	1.86632	0.503004	1.57308	2.14924	1.27265	1.06436	0.996236	1.09021	2.28769	2.73442	1.97649	1.21632	2.91919	2.21434	1.98588	2.1267	1.32938	1.18429	-1.28776	-0.534771	-1.77547	1.33286	0.0865591	1.33606	1.42972	1.46196	0.737349
LotjaGi3g1v0425500.1.nasc001	3.77661	3.96255	4.131	4.08024	3.62422	4.16551	5.00114	4.48647	4.13367	4.38354	4.60726	4.57882	3.79982	3.48028	3.99599	4.22556	4.11711	3.83145	3.7686	3.82789	3.95963	4.59469	4.95297	4.9744	4.65313	4.78617	4.69	4.58426	4.50407	4.04639	4.40666	4.74814
LotjaGi3g1v0425500.1.nasc002	1.40777	1.4203	1.25925	1.59974	1.76473	2.19307	0.74083	1.52731	2.99699	2.50094	2.08042	0.964442	0.886982	1.60497	3.77252	1.77898	2.21776	3.79863	1.64442	2.23401	1.39791	2.36505	1.11888	1.83383	1.87088	1.95609	3.62862	2.48908	1.29965	0.032288	2.68909	-0.674803
LotjaGi3g1v0425500.1.nasc003	1.55844	0.950085	1.75755	1.5329	0.957131	1.9095	2.04359	2.3006	1.18344	2.53241	1.74246	2.58711	1.70895	0.0319019	1.87784	2.05415	2.18828	1.647	1.52311	1.07741	0.832474	2.1234	2.9306	1.54135	1.62821	1.29361	2.45126	2.16793	1.30153	0.969065	1.30517	1.1845
LotjaGi3g1v0425500.1.nasc004	1.87722	0.738506	2.10086	1.40872	1.14592	1.72998	1.32167	2.27956	2.67242	3.43848	1.25991	2.57564	1.1025	0.49811	2.39946	4.0578	1.86044	2.12369	1.49564	1.54956	1.60392	2.49917	2.74564	1.20912	1.68458	1.8268	3.21978	2.42501	1.36724	0.868964	1.84108	1.63512
LotjaGi3g1v0425500.1.nasc005	4.08076	2.62101	4.36183	2.68893	2.84823	3.96214	3.8424	3.64974	3.85464	4.89031	3.24157	5.49488	3.78887	3.53425	4.10657	4.54888	3.80387	3.65961	2.73498	4.57715	4.2364	4.31899	3.82396	3.69963	4.51558	4.97043	4.8925	4.86361	3.62708	3.347	4.24631	3.51102
LotjaGi3g1v0425500.1.nasc006	3.21758	1.5786	4.49819	3.19988	2.37756	3.57633	4.66558	3.43108	3.98099	5.54676	4.42579	4.96341	3.98949	4.76204	4.00147	4.78296	5.30762	4.28987	2.6227	4.19062	4.82139	4.52895	4.55063	3.92174	3.67052	3.73451	3.75882	4.47591	2.80729	3.60867	4.91174	4.16869
LotjaGi3g1v0425500.1	4.70315	5.42464	5.87207	5.5034	5.89522	6.12184	5.73794	5.50174	5.07855	5.07125	5.64142	5.34065	6.22182	4.80874	4.66564	5.34928	6.26271	4.80338	5.41986	3.98031	4.4131	5.00946	4.62552	6.37791	5.63655	4.85781	4.71464	5.7849	5.05441	5.49531	5.07235	6.11114
LotjaGi3g1v0425500.2.nasc003	0.76411	1.24448	-7.29877	-7.48855	-7.27961	-7.00838	-6.68095	-1.83036	-7.10803	-7.58325	-0.591394	-6.66552	-6.14639	-6.85598	-7.50282	-7.09677	-6.82814	-1.37073	-7.16793	0.549075	-7.08769	-6.6921	-6.66255	-6.24621	-1.3673	-6.25854	-7.06454	-6.45999	-6.71585	-6.66317	0.0235118	-6.8232
LotjaGi3g1v0425500.4.nasc003	-3.43004	-0.270866	-4.34987	-2.1677	-1.40304	-4.1851	-1.78642	-1.34434	-3.16945	-3.32903	-1.18587	-4.32408	-3.5853	-4.19025	-3.82997	-3.87692	-3.84021	-1.60289	-1.7727	-2.76297	-2.58224	-3.01702	-2.1686	-0.514352	-2.41933	-4.05783	-3.3259	-3.7253	0.379956	-1.07729	-3.88701	-1.46803
LotjaGi3g1v0425500.4.nasc004	-2.80053	-2.61187	-2.67671	-2.55401	-2.55562	-1.99574	-2.30014	-2.18722	-2.13903	-1.34105	-1.26088	-1.68678	-2.11651	-3.29686	-2.10497	-2.52625	-2.11941	-1.80311	-2.38106	-1.33567	-0.818343	-1.82535	-1.70692	-1.76035	-1.2225	-1.74457	-1.54181	-2.31209	-1.29958	-1.84453	-1.78415	-2.02927
LotjaGi3g1v0425500.4	4.98986	4.13362	5.25621	4.66139	3.0541	5.24254	6.19256	5.68064	5.06458	5.87327	5.65729	6.002	4.22925	4.2455	5.0932	5.38963	6.09	3.42266	4.10675	5.33018	5.48021	6.15567	6.27141	6.66289	6.01767	5.84406	5.65792	6.08499	5.74487	5.42835	5.62507	5.30239
MSTRG.16252.1	2.11586	3.26194	2.52048	2.24528	1.99783	1.64083	2.04571	1.67116	2.34193	1.27503	1.67654	2.39222	2.15055	1.74292	3.13065	1.10088	3.00582	1.59179	1.6813	2.50413	2.95455	1.37814	1.7183	-1.72748	3.50591	-1.18182	2.70824	3.93766	0.882907	2.14041	0.66631	1.39898
tRNA-Asp428_exon	0.387866	-1.52763	-1.4177	-1.20839	-1.54492	-0.866401	-5.31548	-0.986481	-1.31099	-1.36828	-2.74955	-3.45733	-2.72316	-0.300099	-0.836468	-0.224659	-3.98216	0.0783666	-0.0548347	-1.53994	-2.43317	-1.06799	-2.9268	-2.75844	-4.17814	-0.423219	-2.12654	-3.43993	-1.3843	-1.65037	0.0200668	-1.2068
MSTRG.16252.2	2.5803	2.66507	3.01815	2.79467	2.52613	2.75664	1.78364	3.41359	1.50113	2.96125	0.957062	2.27103	2.05678	1.7396	1.2507	3.47438	2.13395	3.05971	3.1237	1.5452	1.19552	2.07521	1.77981	3.66235	2.86338	2.51988	2.63344	2.81257	3.42173	3.1518	2.67993	2.42254
LotjaGi3g1v0425600.1	2.81525	-7.70989	2.75464	3.72216	3.88964	5.17974	3.5608	0.949076	0.939458	0.561584	3.44866	1.98692	2.18995	-0.206841	0.366406	1.74121	4.33626	1.19176	2.92432	3.49167	-7.08769	2.98983	3.31639	3.14292	0.747536	3.56769	-1.72704	2.66777	3.07006	3.43739	2.46573	3.70409
LotjaGi3g1v0425600.1.nasc018	0.257428	-7.56647	0.317172	0.0340801	-0.0951369	-0.426312	0.190012	0.583798	-0.250506	0.136899	-0.85634	1.02688	0.232165	-0.292141	-0.214471	0.531001	-0.321839	-0.412143	-0.283495	-0.109271	-7.08769	0.142374	-0.606362	-0.351925	-0.137476	-0.526663	-1.65915	-0.0175771	-0.512432	-0.751607	0.422243	-0.795669
LotjaGi3g1v0425600.2.nasc018	-2.1208	-1.22509	-4.20242	-3.04697	-3.15182	-3.35064	-6.68095	-2.60633	-2.09431	-7.58325	-3.88102	-3.08705	-6.14639	-2.50467	-3.61842	-1.72929	-2.79488	-7.85987	-3.32114	-2.43503	-1.87613	-2.56733	-3.21138	-4.09959	-3.50581	-2.22577	-7.06454	-6.45999	-2.19105	-3.03691	-2.5675	-6.8232
LotjaGi3g1v0425600.1.nasc017	0.762894	-7.70989	0.633227	0.417327	0.157738	0.318159	1.01215	0.560826	-0.100813	-0.307304	-0.679003	0.732	0.856968	-0.114281	-0.174832	1.01407	-0.051624	0.425038	-0.350444	0.137835	-4.78274	0.124256	-0.381963	-0.488981	-0.0836606	0.0516954	-0.169057	0.691033	-0.125119	0.169784	0.175022	-0.120878
LotjaGi3g1v0425600.1.nasc016	0.349731	-7.70989	-0.794364	-0.522669	-0.508388	-0.41059	-0.404448	-0.406945	-1.81008	-2.23165	-1.68685	-0.674195	-1.98701	-1.67614	0.193064	0.356329	-0.571175	0.104271	-0.440342	-0.732465	-7.08769	-0.976625	-1.31238	-2.01932	-1.12246	-1.36593	-1.05747	-0.653082	-1.15072	-0.107091	-0.434182	-0.380414
LotjaGi3g1v0425600.1.nasc015	-7.50819	0.00304002	-7.29877	2.49332	2.6644	-7.00838	-6.68095	-4.73582	-7.10803	-7.58325	-6.70647	-5.28039	-6.14639	-4.16923	-1.95214	-3.52399	-0.011082	-7.85987	-7.16793	-2.19044	-2.66128	-6.6921	-6.66255	-6.24621	-6.30346	-6.25854	-7.06454	-6.45999	-5.69058	-6.66317	-6.6228	-6.8232
MSTRG.16252.13	2.70305	2.52037	3.57898	2.44535	2.24969	3.68535	2.83614	3.56896	2.69727	2.46	1.09502	3.16495	3.50276	1.82348	2.19843	3.13299	4.15383	1.08539	3.10414	1.68394	1.49831	2.49962	2.90604	3.5039	4.14936	4.26065	3.23853	4.84073	3.44863	3.97792	3.855	3.58853
LotjaGi3g1v0425600.1.nasc014	-0.907049	0.610115	0.436016	-1.32727	-1.91369	1.5075	0.388061	-0.919999	-1.62284	0.597408	1.99065	1.22109	1.27909	-1.36058	-1.27748	1.62566	0.566723	-1.34836	-0.867638	-1.78684	-1.30848	-0.8428	0.217649	-1.38529	1.20528	-0.660135	1.37254	0.606624	-0.860149	0.594422	-1.48064	0.479904
LotjaGi3g1v0425600.2.nasc014	-1.73185	-7.70989	-2.33845	-1.39408	-2.15653	-7.00838	-6.68095	-6.93821	-3.47678	-7.58325	-3.16178	-6.66552	-6.14639	-1.44164	-7.50282	-7.09677	-1.57584	-0.491132	-2.00499	-6.6645	-7.08769	-2.9937	-2.23408	-6.24621	-6.30346	-2.69655	-7.06454	-2.08383	-6.71585	-6.66317	-6.6228	-2.71919
LotjaGi3g1v0425600.2.nasc013	1.76749	1.55518	1.48145	0.711692	1.59069	1.35576	1.71018	1.76407	-0.0816606	0.804811	0.410185	0.808502	0.972585	-0.0219744	0.78339	1.37556	1.4328	0.923396	1.00689	1.44443	0.303042	-0.108746	0.917351	1.18257	2.17195	1.69192	1.25043	1.87478	1.43648	1.75208	1.11367	1.14299
LotjaGi3g1v0425600.2.nasc012	-1.10494	-0.998979	2.03239	1.4728	2.68045	2.36212	2.36616	0.356636	0.487171	-0.0347541	2.17666	0.628222	-0.27564	-0.602836	0.217735	-1.70637	2.30909	0.290454	0.948843	2.03075	-2.14329	-1.87008	-1.17562	-1.37948	0.779679	-0.313572	1.38564	1.33174	-0.980987	-1.33723	-0.87143	0.559945
LotjaGi3g1v0425600.2.nasc011	0.947074	1.11261	0.768148	0.726673	0.619203	0.652098	1.06751	0.846707	0.646864	-0.085704	0.534272	0.885869	1.38477	0.227557	1.16397	0.136596	0.737463	0.750285	0.30087	0.393515	-0.0497541	-0.316398	0.543344	-0.534776	1.21122	1.09192	0.789856	1.48912	0.548904	0.999927	0.848208	0.979789
LotjaGi3g1v0425600.2.nasc010	0.344092	-0.262544	-0.142438	-0.000816155	-0.150787	-0.224667	-0.0120887	0.0226599	-0.882026	-0.923588	-0.634593	-0.704934	-0.16628	-1.25946	-0.954615	0.230489	0.0729621	-0.2027	-0.154917	-0.212959	-1.42986	-0.938505	-1.52412	-0.903378	-0.0631877	0.415195	0.130015	0.226747	-0.320092	-0.59825	-0.631325	-0.528605
LotjaGi3g1v0425600.2.nasc009	0.237521	0.0980756	-0.405484	-0.603812	0.246573	-0.680456	0.0862383	-0.492349	-1.04383	-0.526014	-0.468814	-0.235716	-0.175167	-0.888043	-0.26013	-0.0947984	-0.144468	0.203385	-0.0714631	-0.117503	-0.311466	-1.29262	-2.10674	-1.40461	-0.309284	-0.519049	0.210785	0.172469	-0.515953	-1.21405	-0.233619	-0.509516
LotjaGi3g1v0425600.2.nasc008	-1.25692	-0.656201	-0.927285	-2.03391	-1.11264	-1.28917	-0.24906	-1.49949	-1.11616	-0.586131	-1.74091	-2.46666	-1.02966	-1.71142	-0.698076	-2.29076	-1.5539	-0.877274	-1.0446	-1.9685	-1.36942	-1.71357	-4.26776	-2.03453	-2.0984	-0.955174	-2.79358	-0.5778	-1.85259	-0.796943	-0.532848	-1.72474
LotjaGi3g1v0425600.2.nasc007	-1.41687	0.0148054	-0.25857	0.658447	0.576635	0.00463338	-2.55695	0.361296	-0.586196	0.421859	-1.32133	0.253177	-1.82578	-0.490391	-0.328484	-1.69254	0.383797	-0.0413357	-0.966168	0.245269	-0.811342	-0.892338	-1.39501	-0.30186	0.22056	-0.277943	-0.941446	-0.552246	-0.486139	-0.642544	0.498853	-0.494435
LotjaGi3g1v0425600.2.nasc006	1.14413	1.63631	1.91141	1.4533	1.75215	1.68231	1.60947	1.85755	0.585793	0.90039	1.60302	0.491209	1.59298	0.457703	0.999086	2.03914	1.79628	1.72532	1.56754	1.63288	0.0243016	0.561157	0.81755	0.589967	2.21657	1.99867	2.19246	2.27043	1.77789	1.89084	1.86894	1.63871
LotjaGi3g1v0425600.2.nasc005	-0.243423	-0.774439	-0.637009	0.295499	-0.500199	0.0393664	-0.685778	-1.39694	-2.4435	-0.786919	-1.0417	-1.53223	-1.47446	-0.490425	-0.513875	-0.40604	-0.622825	-0.41057	-0.840207	-0.279572	-1.32076	-0.459359	-1.64021	-2.78605	-1.21676	-0.218539	0.000969597	-0.417752	-1.47129	-1.11426	-2.44874	-1.0811
LotjaGi3g1v0425600.2.nasc004	0.292045	0.619414	0.0361847	0.803771	0.442274	-0.520587	-0.23512	-0.0495333	-0.290515	0.219089	-0.307435	-0.588952	-2.26494	-0.320981	0.184691	0.461566	1.05127	1.13102	0.344777	-0.18749	0.0481844	-0.18168	-0.257618	-0.984465	-0.15355	-0.0580916	0.516837	0.544591	-0.0785653	0.329465	-0.283829	-0.59913
LotjaGi3g1v0425600.2.nasc003	0.288331	0.202768	-0.625399	0.882095	0.529122	-0.600386	-1.08892	-0.478251	-0.60024	0.00197644	-0.729084	-0.635902	-1.98108	-0.146375	0.261155	-0.0966209	0.320754	1.23129	0.509652	0.421857	-0.448349	-0.646638	-0.207703	-1.53936	-1.04466	-0.512433	0.212103	-0.290143	-0.0619512	-0.577416	-0.281351	-0.282898
LotjaGi3g1v0425600.2.nasc002	0.582946	0.16069	-0.686822	0.750653	0.154402	0.124574	-1.41123	-1.30555	-0.39305	-2.84427	-1.21994	-0.742421	-2.03837	0.149525	0.0315559	0.461118	0.485424	-0.0602724	0.802206	-0.0217167	-0.481783	-0.583667	-2.59738	-0.240128	-0.00261632	-0.585311	-0.420998	-0.165433	0.305223	-0.0638357	-0.306383	0.270371
LotjaGi3g1v0425600.2.nasc001	-1.88634	-2.64894	-2.44375	-2.45916	-1.61526	-2.73724	-3.89319	-2.7274	-3.01194	-1.5183	-6.70647	-4.71739	-6.14639	-0.216452	-2.20529	-7.09677	-2.87399	-1.2959	-2.36523	-1.43178	-2.109	-3.52647	-2.5548	-2.56706	-2.56625	-2.92632	-1.91374	-2.78332	-2.75748	-3.23546	-3.16698	-2.379
LotjaGi3g1v0425700.1.nasc001	1.84092	1.26217	1.59142	1.52461	1.73098	1.08777	1.93548	1.61798	1.01023	1.7564	1.66051	2.16444	2.17742	1.81417	1.98766	1.88278	1.41478	2.46048	1.72552	1.48848	1.85707	2.30761	2.30653	2.03444	1.61506	1.94256	2.16623	2.25726	1.4449	2.55028	1.55114	2.25786
LotjaGi3g1v0425700.1.nasc002	-0.685656	-1.1003	-1.35189	-0.547167	-2.53452	1.52372	0.21365	-0.718288	-3.04245	-1.37452	-2.73924	3.04717	-2.41354	-0.840393	-0.414456	-2.19333	-1.5718	-1.71918	-0.108225	-4.73897	-1.34043	-3.4676	-2.74867	2.69541	2.82719	2.99992	-1.34188	3.29394	-1.43332	-1.2279	-1.3668	-0.0710152
LotjaGi3g1v0425700.1	1.06011	1.84298	2.58415	1.56947	1.74126	2.90836	2.8763	2.30331	2.35452	2.89625	2.61076	3.40848	2.85859	2.50995	1.72036	2.42645	3.24074	1.20573	1.97613	2.30712	2.47456	2.51314	2.14809	2.66054	2.95627	2.54662	1.9674	2.52752	2.14051	2.94714	3.04165	3.42487
MSTRG.16300.2	1.54163	1.24835	-1.17289	-0.632726	1.01569	1.71623	0.903294	0.797557	0.649315	0.68122	-0.701918	0.813318	-1.27222	-1.85675	1.58389	-0.618834	0.759968	-1.90924	0.662141	-6.6645	1.76849	-1.94776	-0.235932	2.38546	-1.34289	2.2506	1.21977	0.786754	0.152352	1.23594	-1.04515	-0.340305
MSTRG.16300.1	-7.50819	-7.70989	-0.246162	-7.48855	-7.27961	-7.00838	-6.68095	-0.627457	-7.10803	-7.58325	0.57414	-6.66552	-6.14639	-6.85598	-7.50282	-7.09677	-6.82814	-7.85987	-7.16793	-6.6645	-7.08769	-0.749721	1.77777	-6.24621	-0.0608828	-6.25854	0.349827	0.846919	1.73996	1.85736	0.607092	-0.336641
MSTRG.16300.6	1.65082	0.545256	0.202945	0.27649	0.812039	-0.266549	1.9902	0.324585	-0.524504	-0.223888	0.548636	1.13253	1.11188	-0.802043	0.343176	0.820654	0.451052	1.22565	-0.527827	0.100777	-0.537022	0.0001687	0.829541	1.17316	2.41165	0.974031	1.93306	1.94593	1.38987	-0.154048	1.89927	0.846398
MSTRG.16300.7	3.03189	3.10607	3.01761	3.24495	2.85132	2.36984	2.79476	2.96408	3.02798	3.29139	3.28539	1.75666	2.98941	2.81441	2.95637	3.20147	2.6796	3.21285	2.95554	2.66702	3.1008	3.4315	2.85705	2.46036	2.6354	2.69738	3.33125	1.5893	2.92287	2.73063	2.85815	3.11841
LotjaGi3g1v0425800.1.nasc001	-4.65808	-5.1992	-2.20233	-3.49273	-4.27352	-4.42007	-4.54172	-4.89246	-2.77094	-2.20257	-2.76666	-0.749963	-2.84775	-2.63343	-3.90441	-2.64666	-3.48574	-4.47808	-4.79332	-3.55301	-2.27206	-3.22852	-3.70775	-4.26291	-3.49991	-4.69672	-3.86349	-4.62559	-4.34558	-3.6579	-3.41833	-3.2782
LotjaGi3g1v0425800.1.nasc002	-4.77262	-4.93729	-3.11114	-2.59847	-3.74807	-4.24908	-3.59887	-3.74127	-4.34357	-2.04454	-4.16338	-6.66552	-3.45448	-2.514	-2.43754	-4.67026	-4.83668	-5.35426	-4.63465	-4.2425	-4.17402	-4.14934	-4.41544	-4.14751	-3.61954	-4.41119	-3.47179	-4.7717	-3.0417	-3.70522	-3.46831	-3.78944
LotjaGi3g1v0425800.2.nasc003	-0.44817	-4.54767	-2.84205	-0.544894	-1.81772	-1.93267	-4.43351	-1.3233	-2.79361	-1.35664	-1.51643	-6.66552	-1.64961	-6.85598	-2.9512	-4.73804	-2.87897	-4.66436	-2.1925	-3.5827	-3.47448	-1.96336	-1.8314	-4.95351	-3.93828	-4.35036	-0.218208	-2.8821	-4.0233	0.378011	-0.335251	-2.08773
LotjaGi3g1v0425800.1	1.94716	2.37269	1.35333	2.59909	2.05626	1.09403	0.263285	1.32456	0.918026	0.819155	1.05914	0.625977	0.887571	1.62569	2.02648	1.82269	1.00538	1.75989	1.88304	2.13268	1.43638	0.552679	0.341393	-0.494647	0.536077	1.02722	0.580803	0.478867	0.465753	0.144793	-0.113393	1.09344
LotjaGi3g1v0425800.2	-0.405442	1.73011	1.78788	0.144166	-0.336609	1.02278	-0.806936	-0.290055	1.7111	0.163934	0.426458	-6.66552	0.276287	1.75686	0.525444	1.1305	0.578711	1.66092	1.37949	0.970363	-0.113423	0.279549	-2.50769	-3.46894	-1.89419	-4.67035	-1.06362	-2.91041	-2.25204	0.18498	0.538154	1.37173
LotjaGi3g1v0425800.3.nasc004	-6.17483	-3.48741	-0.987352	-3.29686	-2.70386	-0.960872	-3.4152	-1.36566	-1.49645	-0.100512	-1.00084	1.2873	-0.259484	-2.36394	-2.74442	-0.787507	1.0118	-3.29888	-2.03265	-6.6645	-1.4603	-0.995287	-1.13441	-4.7067	-3.35179	-4.8008	-1.64627	-5.26176	-3.54599	-2.83323	0.57683	0.180209
LotjaGi3g1v0425800.3	-7.50819	-1.27454	-7.29877	-7.48855	-7.27961	-7.00838	-6.68095	-6.93821	-7.10803	-7.58325	-6.70647	-6.66552	-6.14639	-6.85598	-7.50282	-7.09677	0.82039	-7.85987	-7.16793	-6.6645	-7.08769	-6.6921	-3.46955	-6.24621	-2.26243	-6.25854	-7.06454	-6.45999	-6.71585	-6.66317	-6.6228	-6.8232
MSTRG.16301.1	-7.50819	-7.70989	-7.29877	-7.48855	-7.27961	-7.00838	0.0322551	-6.93821	-7.10803	1.22162	0.26197	-6.66552	-6.14639	2.2702	3.01234	1.04874	-6.82814	-7.85987	-7.16793	-6.6645	-7.08769	-6.6921	-6.66255	-0.137757	-0.971979	-6.25854	-0.910122	-6.45999	0.709972	0.665203	-6.6228	-0.483874
MSTRG.16301.2	2.85652	2.38002	2.79182	3.10874	2.88549	2.48623	0.93981	1.70561	2.26519	1.42524	1.37302	2.30216	1.06436	-0.60509	-6.3408	1.98988	2.88018	3.14894	2.92132	2.55046	2.01637	1.74778	1.39993	-3.56512	-6.30346	-0.384425	1.40363	1.95677	1.59012	2.52367	2.99609	1.98997
MSTRG.16302.1	3.291	4.58757	3.25655	3.41802	3.25927	2.63846	0.298692	2.2167	3.05149	1.07584	1.51241	1.108	1.9749	2.70786	3.75556	2.55694	1.95635	3.32941	3.53821	3.11666	2.64501	1.41751	0.728968	-0.341315	-0.560292	-4.42155	0.81247	0.32904	0.51731	0.477079	1.55093	0.971536
LotjaGi3g1v0425900.1	1.03352	0.0224039	1.02153	-0.510087	-2.66357	1.90144	2.22243	1.54218	1.95582	2.36339	1.30187	0.7886	1.11964	0.334998	1.478	2.18041	2.95952	0.848303	3.11441	1.62135	1.93474	3.03148	2.5098	3.0786	3.73686	3.46423	3.28028	3.01087	2.07481	2.80911	2.88355	2.01591
LotjaGi3g1v0425900.2	-3.51375	-1.74834	-2.29308	-1.04172	-0.575443	-1.74152	-0.17765	-0.753065	-1.98688	-1.2631	0.116407	0.371331	0.315699	-3.10778	-2.33514	-2.15473	-0.268935	-2.55545	-0.962298	-0.731334	-1.26915	-1.07834	0.766213	0.704499	1.20068	1.72618	0.977184	0.377308	0.996378	0.681359	-0.454046	1.3967
MSTRG.16303.4	-1.77337	-1.94939	-0.975998	-0.567339	-2.23494	-0.578235	-0.107721	-0.526671	-0.00880672	-1.53541	0.368775	1.39681	0.0480246	-0.172297	-0.81859	-0.135329	0.869028	-2.54059	-0.504273	1.15277	-0.937272	-1.48275	0.527652	2.15631	2.7659	3.43874	2.38783	1.27772	1.76335	2.43345	-0.167765	0.656007
MSTRG.16303.5	0.363237	0.451429	0.687072	0.893533	0.806535	1.20216	0.578681	0.869002	0.319942	1.2564	1.23341	1.66876	1.03726	0.873242	1.13187	1.16114	1.31491	0.87389	1.47357	1.26982	1.15705	1.26484	1.25714	2.00959	2.62033	1.98182	1.7147	2.44777	1.26293	1.46463	1.21718	1.58513
MSTRG.16303.6	-1.99903	-0.513019	-2.14677	-0.169494	-0.490296	-0.240495	0.875091	0.0142315	-1.61842	0.15627	1.33485	0.583282	1.33747	-0.256047	-1.48072	-0.368	0.658932	-1.27851	0.294978	0.764219	-0.0560812	-0.0520467	0.675601	2.17141	2.83746	2.6887	2.25931	2.67767	2.31734	1.50124	-0.112953	0.448307
MSTRG.16303.3	3.41118	3.4408	3.11241	3.38871	3.33824	2.97028	2.67575	2.85563	2.86405	2.8399	2.7761	2.59021	2.64738	2.96238	3.35881	2.99749	2.70118	3.40772	3.25961	3.24436	2.74363	2.57644	2.45141	1.04946	1.89964	1.37151	2.5035	2.60585	2.30472	2.34581	2.30249	2.45085
MSTRG.16304.1	2.67583	2.65587	2.43772	2.53857	2.29453	2.34828	1.60047	2.25024	2.48544	2.27586	1.63292	2.10667	1.86145	2.17217	2.22348	1.84254	1.21993	2.46	2.25677	1.82289	1.84031	1.80547	1.38801	-1.86228	-1.09755	-3.16611	1.00426	-0.681847	1.12099	1.06374	1.2314	0.443651
LotjaGi3g1v0426000_LC.1	-4.66861	-2.0771	-2.532	-2.2396	-3.01233	-2.19205	0.480695	-1.7	-2.83239	-1.29037	-2.10493	-1.48064	-0.901603	-2.20569	-5.64845	-5.63726	-5.6441	-3.46582	-4.7539	-4.84732	-4.61414	-4.73067	-5.25881	-4.23252	-2.96553	-3.93003	-5.28615	-5.25929	-4.40843	-4.349	-5.22909	-5.26155
LotjaGi3g1v0426100.1	-7.50819	-3.92089	-3.3078	-7.48855	-7.27961	-3.91365	-2.69471	-4.0502	-7.10803	-7.58325	-6.70647	-6.66552	-2.4068	-6.85598	-7.50282	-3.48419	-1.0507	-7.85987	-2.07484	-4.53378	-7.08769	-2.07198	-6.66255	-0.883629	-6.30346	-2.20791	-1.10025	-2.38883	-6.71585	-2.34872	-6.6228	-2.14058
LotjaGi3g1v0426100.2	-7.50819	-3.25867	-2.15493	-7.48855	-7.27961	-1.23556	-2.6665	-3.64657	-7.10803	-7.58325	-6.70647	-6.66552	-3.78314	-6.85598	-7.50282	-1.03305	-3.41649	-7.85987	-1.48963	-0.891175	-7.08769	-3.42285	-6.66255	-2.75764	-6.30346	-2.8661	-3.9106	-0.923831	-6.71585	-2.59271	-6.6228	-2.25892
LotjaGi3g1v0426100.2.nasc002	-7.50819	-0.0902099	-1.27776	-1.5988	-7.27961	-3.69818	-3.49855	-2.65536	-1.02194	-7.58325	-6.70647	-2.61667	-3.99333	-6.85598	-7.50282	-3.1495	-3.39254	-0.86869	-2.35285	-1.71608	-7.08769	-2.67122	-2.28043	-3.7811	-3.87353	-4.35074	-3.93827	-2.55678	-2.1429	-3.32471	-6.6228	-3.7006
LotjaGi3g1v0426100.1.nasc003	-7.50819	-3.45842	-1.27646	-2.47981	-7.27961	0.0422662	-1.05129	-2.05603	-7.10803	-7.58325	-6.70647	-2.87192	-2.75253	-6.85598	-7.50282	-2.40828	-1.65587	-1.5832	-1.7277	-2.35196	-7.08769	-1.65409	-2.07631	-1.22043	-0.802852	-1.13249	-1.4537	-1.22453	-2.06156	-0.00443552	-6.6228	-2.66362
LotjaGi3g1v0426100.3.nasc003	-0.93584	-7.70989	-7.29877	-7.48855	-0.875483	-4.93178	-4.41681	-6.93821	-7.10803	-2.1188	-1.22804	-6.66552	-6.14639	-6.85598	-1.09646	-7.09677	-6.82814	-7.85987	-7.16793	-6.6645	-7.08769	-6.6921	-6.66255	-6.24621	-6.30346	-6.25854	-7.06454	-6.45999	-6.71585	-6.66317	-1.85632	-6.8232
LotjaGi3g1v0426100.2.nasc001	-1.26854	-5.92072	-4.81112	-2.75972	-2.25193	-5.54518	-5.58995	-5.81831	-3.15658	-2.18684	-2.05033	-5.5363	-5.87872	-1.9442	-1.51717	-6.22423	-4.65958	-3.18269	-6.21968	-5.6229	-3.11188	-4.45906	-5.02584	-5.58805	-5.41036	-5.50685	-3.88746	-5.05872	-4.99385	-4.39565	-1.9763	-5.85045
LotjaGi3g1v0426100.3.nasc001	-1.42157	-2.37989	-2.1579	-1.46568	-1.64375	-1.95754	-3.63719	-2.73977	-3.60696	-2.28953	-2.42192	-3.96573	-3.9057	-2.01566	-0.303049	-3.25144	-2.02609	-1.19731	-2.74554	-3.37205	-2.64069	-2.06134	-5.65051	-5.6041	-3.74714	-4.37048	-1.76271	-3.24677	-2.62036	-3.19182	-2.99714	-4.66659
LotjaGi3g1v0426200.1.nasc001	-3.64857	-0.358274	-2.78666	0.947527	-2.66195	-3.85417	-4.72913	-2.45508	-3.54237	-3.15083	-5.06177	-3.0308	-5.42419	-1.64208	-3.46164	-2.41685	-4.36558	-1.04982	-6.47623	-1.66832	-4.34477	-3.23308	-2.29496	-6.04187	-5.41126	-5.50474	-4.8816	-5.51866	-2.97129	-4.6272	-2.4349	-4.83803
LotjaGi3g1v0426200.1.nasc002	-1.15669	-1.65169	-0.278831	-2.62571	-0.631726	-1.39712	0.526323	0.948813	-1.37238	1.1927	1.37899	1.19194	1.13326	0.38859	-1.15426	0.326062	-1.4469	-1.04821	-1.59931	-2.86223	0.44857	1.26491	-0.780414	1.71609	1.4206	2.57727	1.2451	1.21742	0.458892	0.577453	0.632948	0.732425
LotjaGi3g1v0426200.1.nasc003	0.895666	1.4006	1.0911	0.105174	1.11063	1.39894	1.98669	0.904769	0.464546	1.95104	2.68586	2.27451	1.87484	0.349938	1.0955	1.41535	1.10573	1.37147	0.432529	1.47509	1.8136	1.99839	1.40943	3.15222	2.64397	2.77311	1.58431	1.85991	1.63671	1.50905	1.53062	1.57519
LotjaGi3g1v0426200.1.nasc006	-7.50819	-1.05789	-2.69974	-2.2259	-3.14141	-3.72005	-2.792	-2.84734	-2.32079	-7.58325	-1.11781	-1.02267	-6.14639	-3.60999	-7.50282	-7.09677	-1.16128	-7.85987	-4.79127	-2.72879	-2.47194	-2.96383	-1.13141	-6.24621	-6.30346	-6.25854	-3.0047	-2.74962	-6.71585	-2.97382	-1.92279	-2.00283
MSTRG.16305.6	-7.50819	-7.70989	-7.29877	-7.48855	-7.27961	-7.00838	1.00601	-6.93821	-7.10803	-7.58325	-6.70647	-6.66552	-6.14639	-6.85598	-7.50282	-7.09677	-6.82814	-7.85987	-3.31059	-6.6645	-7.08769	-6.6921	-6.66255	-6.24621	-6.30346	-6.25854	-2.49479	0.660396	-6.71585	-6.66317	-6.6228	-6.8232
LotjaGi3g1v0426200.1.nasc010	-7.50819	-7.70989	-5.24757	-5.09466	-6.33826	-7.00838	-2.03244	-5.03974	-4.11863	-3.85559	-2.42725	-4.32778	-3.87923	-6.85598	-6.02774	-7.09677	-6.82814	-6.07034	-5.78875	-5.20735	-4.21518	-3.95574	-6.50526	-0.154888	-2.67776	-1.71449	-2.38864	-1.05856	-6.71585	-4.99406	-6.6228	-3.93987
LotjaGi3g1v0426200.1	-7.50819	-7.70989	-7.29877	-7.48855	-2.47316	-6.54935	-1.72421	-0.980305	-7.10803	-7.58325	-6.70647	-1.05122	-6.14639	-6.85598	-7.50282	-7.09677	-6.82814	-7.85987	-4.62793	-1.81507	-7.08769	-0.962995	-6.66255	-6.24621	-6.30346	-6.25854	-2.46305	-0.293746	-6.71585	-2.07944	-6.6228	-6.8232
MSTRG.16305.9	1.22503	0.924614	0.860826	0.341803	1.03016	1.24222	2.72546	1.04295	1.5242	2.65836	2.30988	3.03313	1.16253	1.53321	1.08391	1.41567	1.18554	0.964608	0.86146	0.795719	1.58977	1.73683	0.580456	2.26825	3.74527	2.65273	3.03569	3.03594	2.215	1.87111	1.92022	1.47119
MSTRG.16305.2	3.35905	3.41948	3.09417	3.36189	3.21394	2.75252	2.07616	2.34682	2.52451	2.25236	2.36232	2.0071	1.97624	2.69796	3.28083	2.88923	2.47391	3.38497	3.04997	2.83631	2.54759	2.28864	2.07103	0.649288	0.87339	0.582551	2.32204	1.52723	1.88379	1.91441	2.62844	2.21088
MSTRG.16305.17	-7.50819	-7.70989	-5.26953	-7.48855	-5.15366	-3.78356	-1.83724	-6.93821	-7.10803	-4.68551	-6.70647	-5.31402	-2.6145	-6.85598	-7.50282	-2.90531	-4.29076	-7.85987	-0.353007	-6.6645	-4.14287	-2.73223	-6.66255	-1.02528	-3.39938	-6.25854	-2.58283	-1.6413	-3.12434	-4.59064	-3.6516	-6.8232
MSTRG.16305.18	0.485411	1.0374	-0.0103944	0.680124	-0.453396	-0.559376	-0.38582	1.67411	1.62669	-1.14322	0.384257	2.1309	0.650813	0.721178	1.83797	0.0358115	0.953851	0.413606	-0.0639746	0.711053	0.312302	0.568497	0.334729	2.26576	1.03881	0.970559	-0.103965	-0.40363	1.45956	-1.06871	-0.128694	1.67024
MSTRG.16305.19	-7.50819	-7.70989	-7.29877	-7.48855	-7.27961	-7.00838	-6.68095	-6.93821	-7.10803	-7.58325	-6.70647	-6.66552	-6.14639	-6.85598	-7.50282	-7.09677	-6.82814	-7.85987	-7.16793	-6.6645	-7.08769	-6.6921	-6.66255	-6.24621	-6.30346	2.24536	-7.06454	-6.45999	-6.71585	-6.66317	-6.6228	-6.8232
MSTRG.16305.20	-7.50819	-1.74275	-1.31799	-3.17345	-1.97288	-1.50749	0.857928	0.509228	-7.10803	1.50619	2.34576	2.06303	0.465085	-6.85598	-7.50282	-0.19377	-1.40517	-3.9683	-3.31414	-1.51165	-0.440591	2.23253	1.97206	3.86808	2.76743	2.41806	1.77129	1.53661	0.427363	1.3905	2.15576	2.82384
MSTRG.16305.21	-1.14541	-2.66808	-1.2052	-2.9922	-2.06807	-3.21825	1.91042	1.06643	-2.51038	-1.06879	0.596902	0.873557	-0.698622	-1.89899	-1.34482	-1.33122	-2.16978	-1.05973	-1.54607	-1.70008	0.277298	-0.315793	-0.93082	2.92409	0.783643	3.48429	1.58454	1.3309	-0.403922	-0.0347581	-2.38332	0.087397
MSTRG.16305.22	-1.63287	-3.17742	0.636132	0.242913	0.329217	0.650107	0.656712	1.35086	-5.12913	0.564658	0.00952441	0.733919	2.50641	0.168312	-7.50282	0.965542	0.801057	-0.797803	-1.98043	-0.762569	1.08827	2.03418	-0.285684	0.773971	-0.119064	-0.0344023	0.418735	0.800017	0.989498	0.183237	-3.33054	1.89865
MSTRG.16306.1	2.21583	2.46235	1.76036	1.92864	1.95954	1.35308	0.572006	1.36928	1.71586	1.33316	0.745267	0.353331	0.60005	1.74529	2.18978	1.53534	0.847294	2.45545	1.88419	1.62061	1.77159	1.25927	0.755551	-2.46008	-0.603652	-2.87374	1.10305	0.0838149	1.04775	0.588553	0.62014	0.458376
LotjaGi3g1v0426300.1	0.371682	-7.70989	-7.29877	-7.48855	-7.27961	1.99121	0.479572	1.392	-7.10803	-7.58325	1.75966	1.56875	1.73697	-6.85598	-7.50282	-7.09677	-6.82814	-7.85987	-7.16793	-6.6645	1.32182	-6.6921	-6.66255	0.29741	1.31981	0.763488	0.0799389	-6.45999	-6.71585	-6.66317	-6.6228	-6.8232
MSTRG.16307.4	3.51705	3.56929	2.40633	3.4252	3.43596	2.92822	1.30128	2.10681	2.03613	2.27279	1.64974	2.21901	1.39264	2.87442	3.48763	2.86174	2.60322	3.41937	3.25583	2.9426	2.56873	2.06638	2.2154	0.736947	0.878318	-0.132394	1.62036	1.04155	2.20458	2.23729	2.72536	2.43035
LotjaGi3g1v0426300.1.nasc008	0.626292	-7.70989	-7.29877	-7.48855	-7.27961	0.254185	-5.99186	-1.95743	-7.10803	-0.420965	-0.0571603	-1.60462	-6.14639	-6.85598	-7.50282	-7.09677	-6.82814	-7.85987	-1.87631	-6.6645	-4.32164	-6.6921	-1.62472	-3.4696	-1.08021	-6.25854	0.942245	-0.294945	-0.366372	-6.66317	-1.33645	-6.8232
LotjaGi3g1v0426300.2.nasc009	-7.50819	-7.70989	-7.29877	-7.48855	-7.27961	-7.00838	-6.68095	-1.97857	-7.10803	-7.58325	-6.70647	-1.83688	-6.14639	-6.85598	-7.50282	-7.09677	-6.82814	-7.85987	-7.16793	-6.6645	-7.08769	-6.6921	-6.66255	-6.24621	-0.970419	-6.25854	-7.06454	-0.580111	-0.825875	-6.66317	-1.21936	-6.8232
MSTRG.16307.6	-7.50819	-7.70989	1.18279	-0.067879	0.720392	-7.00838	0.121914	-0.522858	-0.0827343	0.420715	-1.40466	-6.66552	-6.14639	-6.85598	-0.0480497	-0.340998	-6.82814	-7.85987	-0.477903	-0.140703	0.830309	0.449124	0.0666888	1.79889	-6.30346	-0.276044	-0.0600512	0.872767	1.06036	1.0337	-0.452822	0.173372
LotjaGi3g1v0426300.1.nasc007	-0.376002	-0.52601	-0.42676	0.000583459	-0.369995	-1.48472	-2.97441	-2.51422	-0.32681	-0.997386	-6.70647	-3.39508	-0.709932	-0.119416	-0.396839	-1.56711	-1.4497	-0.552127	-7.16793	-0.694298	-0.443199	-2.15132	-1.26476	-4.40056	-3.6516	-1.05966	-0.940605	-2.48208	-2.64365	-2.47125	-4.11043	-1.86815
MSTRG.16307.19	0.44454	1.11638	0.977058	0.949444	0.77916	0.956927	1.07605	-0.758797	1.03238	0.680088	0.624972	0.276782	1.81185	0.526183	0.187135	0.44565	1.119	0.382871	1.0906	-0.117324	0.459364	-0.557583	-0.815109	-6.24621	0.147213	0.414523	0.998154	0.327355	1.12232	0.388367	0.743163	0.78015
LotjaGi3g1v0426300.5.nasc005	-2.55663	-7.70989	-7.29877	-3.63663	-7.27961	-1.92744	-6.68095	-6.93821	-7.10803	-7.58325	-6.70647	-3.38599	-6.14639	-6.85598	-2.05207	-3.85996	-3.0217	-7.85987	-2.94587	-1.95596	-2.22133	-2.65708	-2.67517	-1.13451	-2.93217	-6.25854	-7.06454	-2.11132	-3.91752	-2.80557	-2.34153	-6.8232
LotjaGi3g1v0426300.1.nasc005	-2.10398	-7.70989	-7.29877	-3.42505	-7.27961	-2.38282	-2.70758	-4.3604	-7.10803	-7.58325	-6.70647	-3.69575	-6.14639	-6.85598	-2.28811	-3.55138	-2.32602	-7.85987	-2.7816	-1.37337	-1.9922	-4.04027	-3.55003	-1.47192	-2.85036	-6.25854	-7.06454	-3.5606	-3.40226	-2.82868	-2.16639	-3.36851
LotjaGi3g1v0426300.5.nasc004	0.720816	0.603366	-0.0856639	0.657876	-0.0663234	-0.68364	2.3229	1.08649	1.17017	0.0593666	2.49816	1.64633	2.67057	0.561901	-0.630695	-0.113311	2.36819	-1.03843	0.430227	1.72942	-0.514421	1.75509	2.10876	0.342786	3.23826	3.22517	2.13259	0.137125	0.0278465	-0.03923	1.91136	1.05707
LotjaGi3g1v0426300.1.nasc004	0.517672	0.170802	0.367325	0.448763	0.266461	-1.61513	2.26142	0.784411	1.7114	-0.269163	2.81772	-0.204654	2.38007	0.287896	-1.1855	-0.0989638	2.25481	-1.06226	0.0215732	1.7174	-0.749435	1.05189	2.27846	0.884474	0.15195	0.170343	-0.264649	0.176143	-0.156523	-0.923821	1.02372	0.73576
LotjaGi3g1v0426300.2.nasc005	-7.50819	-7.70989	-0.534672	-0.0918471	-7.27961	-7.00838	0.510294	-0.401542	-2.15067	-7.58325	-6.70647	0.157008	-6.14639	-6.85598	-7.50282	-7.09677	-6.82814	-7.85987	-7.16793	-6.6645	-7.08769	-6.6921	-6.66255	-0.233717	-0.37778	0.14408	-0.842508	0.0242613	-1.55065	-6.66317	0.158243	0.477351
LotjaGi3g1v0426300.3.nasc004	3.66298	3.46093	4.83015	3.52719	3.8998	4.34227	4.4314	4.05197	4.42603	4.77991	3.34667	4.32886	3.95969	3.77027	3.28016	3.87848	4.30037	2.55271	3.21533	3.10693	3.37069	3.89833	3.18236	5.13876	4.36909	3.97572	4.21632	4.86498	4.7295	4.95302	4.43144	4.87903
LotjaGi3g1v0426300.3.nasc001	0.230411	1.71883	-0.704517	-0.564866	0.465883	0.272146	0.219269	0.636364	-0.895979	1.27317	0.251198	0.985984	0.717155	0.187111	0.964738	1.45456	0.152025	-1.19748	0.243857	0.356181	-1.01116	1.00561	0.510769	0.28099	0.14094	0.338134	1.01034	-0.423446	0.446946	1.0259	1.21815	1.42498
LotjaGi3g1v0426300.1.nasc001	-0.00118314	-0.621138	0.132013	0.168614	0.960575	0.712899	0.017252	-1.44732	0.185476	0.0629955	0.657998	-1.37404	0.159685	0.00570966	-0.907673	-0.891196	0.64777	0.365658	1.02662	0.398497	0.0144837	0.334248	-0.044629	-0.407117	-0.391499	-1.7497	-0.938494	-0.460821	0.6974	1.23754	-0.264027	-0.311429
LotjaGi3g1v0426300.2.nasc002	-7.50819	-7.70989	-0.0105914	-1.20161	-7.27961	-7.00838	-1.44426	-1.41864	-0.863761	-7.58325	-6.70647	-1.85994	-6.14639	-6.85598	-7.50282	-7.09677	-6.82814	-7.85987	-7.16793	-6.6645	-7.08769	-6.6921	-6.66255	-1.18406	-1.00198	0.245977	-1.0313	0.542247	0.726201	-6.66317	-1.36783	-0.158465
MSTRG.16307.46	0.399395	-7.70989	-7.29877	-7.48855	-7.27961	-7.00838	-6.68095	-6.93821	-7.10803	-7.58325	-0.0737877	-6.66552	-6.14639	-6.85598	-7.50282	-7.09677	-6.82814	-0.334564	-7.16793	-6.6645	-7.08769	-6.6921	-6.66255	-6.24621	-6.30346	-6.25854	-0.239808	-6.45999	-6.71585	-0.833782	-6.6228	-6.8232
MSTRG.16308.1	3.28946	3.4413	3.06279	3.38436	3.22394	2.78861	2.27733	2.66096	3.04086	2.90717	2.88511	2.48375	2.31818	3.00809	3.36291	2.92492	2.27202	3.42759	3.27495	3.30261	3.04463	2.63127	2.64382	1.09546	1.73982	0.868553	2.85252	1.91941	2.56222	2.76655	2.32907	2.53037
LotjaGi3g1v0426400_LC.1	-6.79656	-7.70989	-1.05975	-4.39958	-2.76116	0.344611	0.844633	0.621231	-0.253655	-0.0795827	-2.9443	1.43529	-3.06781	-1.075	0.181675	-1.36068	-0.577627	-4.02946	1.42875	-0.322427	0.0344533	0.389396	1.5662	0.880276	1.38658	0.921711	2.49953	1.18481	1.54648	-1.99461	0.199822	1.48767
LotjaGi3g1v0426400_LC.2	-7.50819	-7.70989	-0.989137	-7.48855	-4.18839	-3.40401	-2.49983	-2.8365	-2.95915	-3.31831	-6.70647	0.937845	-6.14639	-3.36017	-1.29584	-7.09677	-0.411355	-7.85987	-2.08301	-2.10387	-3.0756	-0.888672	0.324848	-1.10514	0.277796	0.571788	1.68663	0.951564	0.481698	-6.66317	-0.241786	-1.48283
MSTRG.16309.3	-7.50819	-7.33568	-4.55247	-7.11946	-2.71405	-7.00838	1.28838	-2.91114	0.516994	-7.58325	-2.73932	1.49124	2.29407	-6.85598	-7.50282	-7.08852	-1.11731	-7.1907	-7.16793	-6.6645	-1.87038	-0.315257	-1.71212	1.00207	1.21297	0.575268	0.757964	0.777032	-0.503187	1.35368	-6.6228	-4.96682
MSTRG.16309.4	-2.44364	-2.6928	-2.09011	-2.41691	1.53725	-2.08116	0.223828	1.304	-0.134097	0.0623157	1.50878	0.206079	-6.14046	-2.86681	1.90715	-2.96431	-1.52964	-2.71082	-3.41789	-1.08149	-2.26416	0.0702529	-0.596566	2.03042	-0.679469	0.687873	-0.32872	-0.265568	-0.640087	-1.10307	0.812131	0.162648
MSTRG.16309.5	-1.49631	-0.701988	-3.05817	-7.48855	-2.66868	-1.03719	-1.61344	-1.52948	-1.04435	0.410044	-1.25309	-1.78294	-3.24923	-6.85598	-1.97675	-1.17372	-1.03967	-0.520009	-0.292429	0.695854	-1.63978	-1.8621	-1.05034	-0.677546	0.450283	-0.892727	0.824203	-0.454684	-0.186701	-1.78609	-0.209023	-0.743149
MSTRG.16309.6	-0.459795	0.235049	1.15398	1.55712	-3.76811	1.73963	-1.46908	0.430189	-2.71018	-0.233925	-1.19956	0.488789	0.926951	1.33142	-1.57019	0.330897	0.985521	0.314677	-1.24816	-2.00514	-0.984161	0.717477	-1.10089	-0.231837	2.16806	-0.871815	0.206688	2.42749	1.44563	2.40273	1.11096	-0.917834
MSTRG.16309.7	1.52448	0.75269	0.477929	0.40433	-0.756834	0.538033	-1.98292	-0.0490432	-1.18832	1.26526	-1.58705	-0.753914	1.00206	-0.445975	-0.988278	1.71987	1.10742	2.03721	0.00359703	0.310622	-0.739198	-1.23582	-0.516872	-2.08528	0.958672	-1.23218	0.817408	1.64056	0.505029	-1.32463	0.919057	1.56301
MSTRG.16309.8	-1.0491	-7.70989	-7.29877	-7.48855	-7.27961	-3.0972	0.86539	-0.689649	-7.10803	-7.58325	-6.70647	-6.66552	-6.14639	-1.42321	-7.50282	-7.09677	0.929485	-7.85987	0.767912	0.789481	-1.82289	-2.10891	-1.70926	0.991459	1.65781	2.32249	2.0225	0.643709	-6.71585	-6.66317	-0.120439	-1.71915
MSTRG.16309.9	-7.50819	-7.70989	-2.46058	-7.4332	-2.34738	-2.67653	-1.86988	-0.441139	-2.04435	0.788072	0.0446402	-1.12345	-6.14639	-2.11509	-1.53779	-4.21793	0.909473	-7.85987	-1.17349	-1.95524	1.16295	-0.648766	-0.408544	-1.08935	1.69955	3.12248	0.890775	2.00762	0.867861	-6.66317	0.506068	0.662606
LotjaGi3g1v0426400_LC.1.nasc004	-7.50819	-7.70989	-4.27174	-7.48855	-2.47061	-2.18799	-1.55268	-2.74015	-2.90687	-1.74385	-2.97347	-2.49577	-6.14639	-3.32391	-3.02021	-7.09677	-3.65369	-7.85987	-2.50223	-3.62759	-3.2672	-2.26932	-2.04286	-3.06076	-1.35085	-2.16472	-2.66768	-2.97609	-2.7797	-6.66317	-1.1071	-2.93299
LotjaGi3g1v0426400_LC.2.nasc005	-7.50819	-7.70989	-3.56906	-7.48855	-4.50335	-4.48835	-3.15062	-3.51234	-3.95689	-3.57163	-3.66089	-2.71798	-6.14639	-3.57237	-3.4018	-7.09677	-3.8491	-7.85987	-3.27033	-2.94361	-4.07659	-2.67376	-3.17684	-3.15358	-2.70602	-2.72977	-2.59744	-3.04756	-3.27656	-6.66317	-3.69053	-3.56583
MSTRG.16309.12	-7.50819	-7.70989	-5.39118	-7.48855	-5.64384	-4.61085	0.440055	-2.41297	-4.31301	-4.17529	-3.63627	-1.96771	-6.14639	-6.85598	-2.88396	-7.09677	-2.69538	-7.85987	-0.728462	-3.70038	-5.01624	-0.772788	-0.914614	-2.67448	1.89631	0.179689	1.37323	-0.209605	-1.84603	-6.66317	-2.80431	-3.50353
LotjaGi3g1v0426400_LC.1.nasc002	-1.37911	-2.95962	-0.723227	-1.79777	-0.866209	-1.49154	-0.632929	-0.605431	-1.59722	-1.20531	-1.64703	-2.97903	-0.233217	-1.84377	-0.953283	-0.781132	-0.854409	-1.79483	-0.407634	-5.01152	-3.17593	-0.103337	0.129683	-1.55362	0.301607	-1.72054	-0.677974	-0.87522	0.217841	-0.198852	-2.36303	-1.99801
LotjaGi3g1v0426400_LC.2.nasc003	-2.50071	-5.10737	-7.29877	-7.48855	-7.27961	-7.00838	-1.11645	-6.93821	-7.10803	0.0916916	-6.70647	-6.66552	-6.14639	-6.85598	-7.50282	-7.09677	-2.30417	-3.50391	-2.97357	-6.6645	-7.08769	-1.04504	-6.66255	-6.24621	-6.30346	-6.25854	-7.06454	-0.67655	-3.20503	-4.29082	-6.6228	-4.1812
LotjaGi3g1v0426400_LC.2.nasc002	-0.238825	-0.666738	0.267002	-0.177579	0.13279	-0.302561	1.26519	0.157906	-0.984591	1.0521	-6.70647	0.23053	-0.0441153	-1.13018	-0.915869	-0.353478	-2.23681	-0.490886	-0.451535	-6.6645	-0.557602	0.485942	-1.74466	-0.725652	1.15845	0.305741	1.19781	-1.6775	-2.71997	-0.229101	-2.11033	-0.736071
LotjaGi3g1v0426400_LC.1.nasc001	-3.92839	-3.89477	-1.22863	-2.78726	-3.14006	-2.92773	-6.68095	-1.98181	-2.20771	-2.20517	-2.45538	-2.76105	-6.14639	-4.76386	-4.29878	-1.51225	-6.82814	-1.16683	-2.60213	-1.65332	-3.60685	-6.6921	-6.66255	-3.68469	-2.85105	-5.66024	-2.00772	-2.57888	-4.64595	-4.64544	-6.6228	-4.03914
MSTRG.16310.1	3.04461	3.11475	2.9151	3.18602	2.8641	2.78019	1.99793	2.31736	2.41137	2.61877	2.12108	2.42689	1.97622	2.74474	2.88316	2.69048	2.32063	3.06978	3.34	2.96903	2.81544	2.34989	2.37172	1.37258	1.87909	1.05719	2.51229	2.29046	1.58835	2.47656	2.57568	2.02634
MSTRG.16310.2	0.0982579	-0.713334	-0.879156	-0.594036	-0.100263	1.64248	1.24741	0.0892193	1.95099	1.21502	1.92381	0.796607	2.32242	0.939184	0.655619	-0.102609	2.08036	0.00513543	-0.0388133	1.46735	-0.43775	2.31543	1.95973	2.22245	3.2775	0.68665	2.94647	2.71216	2.76069	0.996927	0.507486	2.21515
LotjaGi3g1v0426500.1.nasc001	1.43143	1.84395	1.16572	1.4742	0.681807	0.404588	-0.576772	-0.482893	0.801783	0.144412	0.881439	0.286453	-1.01544	0.409583	1.68394	1.04833	-0.909529	1.404	0.538276	0.513934	1.15988	0.597463	0.65506	-0.297789	-0.0332683	-1.60944	0.582029	-0.0993373	-0.097053	-0.488236	-0.0540352	-0.290648
LotjaGi3g1v0426500.1.nasc002	-1.43723	-0.160999	-1.73137	-0.888408	-0.608131	-1.55346	-0.975347	-0.859082	-0.932248	-0.25768	-0.719158	-1.27047	-1.31975	-0.789029	-0.893441	-1.50743	-1.21172	-0.540888	-0.932485	-2.00704	-1.06305	-1.00255	-1.81588	-1.57581	-1.15023	-1.05155	-1.18922	-0.757971	-1.76145	-2.00328	-0.998545	0.0158829
LotjaGi3g1v0426500.1.nasc003	-2.44733	-2.13227	-2.02244	-3.38184	-2.89149	-2.30491	-1.87352	-1.97897	-2.20999	-2.49987	-1.88339	-3.07726	-3.15226	-1.97489	-2.5134	-4.01383	-3.54703	-2.7889	-2.94322	-2.54781	-3.15148	-2.82766	-2.36902	-3.4577	-2.94299	-1.84842	-2.37642	-3.28009	-2.09815	-3.91017	-3.03199	-3.07825
LotjaGi3g1v0426500.1.nasc005	-5.79074	-5.79877	-4.26646	-5.75357	-5.03668	-4.2532	0.345153	-3.63545	-4.57321	-2.97762	1.18357	-2.83039	-4.52088	-3.7742	-5.81999	-5.16938	-4.86	-5.63202	-4.84089	-3.99169	-3.83876	-4.4915	-2.69771	-3.9024	-6.30346	-0.577173	-3.04243	-2.94003	-1.45491	-3.99199	-2.84675	-3.14173
LotjaGi3g1v0426500.1.nasc006	-5.61558	-5.89996	-4.65451	-7.48855	-5.59487	-4.52499	-1.05487	-3.91597	-4.16661	-2.37059	-1.72064	-3.35953	0.311836	-5.01444	-6.08107	-5.41456	-4.50457	-5.7911	-5.20116	-6.6645	-3.66818	-4.63096	-2.58099	-2.41818	-1.86536	-2.23946	-2.1108	-2.92681	-0.599706	-4.4643	-3.91065	-3.12746
LotjaGi3g1v0426500.1.nasc007	-3.97792	-3.50757	-3.06939	-3.04579	-3.03519	-3.11221	-1.67976	-2.93664	-2.37814	-3.3145	-1.60263	-2.43569	-2.91543	-3.49214	-4.04613	-3.46684	-3.27658	-3.65685	-2.90433	-2.57321	-3.19757	-2.6809	-2.49004	-2.88808	-0.557946	-2.70061	-2.4359	-1.73227	-1.56989	-3.34405	-2.39578	-1.84833
LotjaGi3g1v0426500.1.nasc008	-3.31631	-2.73593	-2.46116	-2.83956	-2.09188	-2.4534	-0.420058	-2.07168	-1.66537	-2.84922	-1.13574	-2.03598	-2.792	-2.7351	-3.32497	-2.70825	-3.06746	-2.64158	-2.70642	-1.66105	-2.63159	-2.46474	-2.12231	-2.71274	-0.837885	-1.77454	-1.6485	-1.4477	-0.542236	-2.70848	-2.06834	-1.66383
LotjaGi3g1v0426500.1.nasc009	-4.06376	-3.7537	-2.57603	-3.60397	-2.20937	-3.61816	-1.39617	-2.24683	-2.1043	-2.66778	-1.79904	-1.76586	-3.11064	-2.79028	-4.06687	-3.47852	-3.39705	-2.75597	-2.67461	-1.84557	-2.90728	-2.50205	-2.78525	-2.83291	-3.59368	-2.27672	-2.42964	-0.617099	-0.763307	-2.69112	-2.24132	-1.54465
LotjaGi3g1v0426500.1.nasc010	-4.02628	-3.61139	-3.01801	-3.04544	-2.13786	-1.84242	-1.42516	-2.08206	-1.9639	-2.49669	-0.791102	-2.108	-2.96566	-3.12291	-3.93236	-3.365	-3.07868	-3.09536	-2.72471	-2.30525	-2.90106	-2.34172	-2.52593	-3.22914	-2.78072	-2.0811	-2.9877	-2.1053	-1.24243	-3.09383	-2.98437	-3.13773
LotjaGi3g1v0426500.1.nasc011	-4.63657	-4.06991	-2.5357	-3.74218	-2.51782	-2.53185	-0.695003	-1.50373	-1.81258	0.449633	-0.783085	-0.807425	-1.1997	-1.95621	-4.52819	-3.27807	-1.95722	-3.25612	-2.5631	-1.7685	-2.47	-1.98087	-2.68737	1.31809	-0.606736	1.77822	-2.22271	-1.15835	-0.56518	-2.32658	-1.54336	-1.70064
LotjaGi3g1v0426500.1	-4.80824	-4.47513	-3.13706	-3.98919	-1.98325	-2.80842	0.5021	-1.97719	-1.87039	-1.98463	0.864809	-1.12869	-2.1084	-2.48358	-5.11745	-3.8966	-2.10096	-3.41338	-2.90332	-1.62528	-3.20824	-1.9941	-0.795174	2.56618	2.16435	4.17794	-0.988605	1.98457	-0.374206	-2.44825	-1.3367	0.509443
LotjaGi3g1v0426500.2.nasc002	-3.41269	-2.19416	-2.5631	-3.66154	-3.68938	-3.24287	-4.06854	-3.34201	-4.05824	-4.21408	-3.95266	-3.91255	-3.37325	-3.43179	-2.56963	-4.05486	-4.06699	-3.0612	-3.19676	-3.74517	-2.03622	-4.08456	-2.83886	-3.72095	-3.04548	-2.88604	-2.23687	-3.6855	-3.9923	-3.78198	-4.08966	-4.21351
LotjaGi3g1v0426500.2.nasc003	-3.76345	-4.15556	-4.4046	-4.96456	-4.18304	-4.07113	-2.75317	-3.48242	-4.68245	-3.56989	-2.96672	-3.06318	-3.96064	-3.61995	-4.60982	-4.62747	-4.49648	-4.62924	-3.75147	-3.76161	-2.52587	-4.47593	-3.26597	-3.67164	-4.2665	-3.5125	-3.25514	-3.31912	-3.94048	-3.19613	-3.73958	-3.25371
LotjaGi3g1v0426500.2.nasc004	-4.3065	-3.71477	-4.41041	-4.28379	-3.62146	-3.87625	-3.43794	-3.498	-3.46367	-2.61375	-3.42322	-4.29134	-3.90822	-4.28919	-4.31694	-4.52339	-3.79473	-4.39986	-4.37797	-4.13288	-2.46191	-4.44312	-4.08999	-3.69539	-3.80887	-3.39704	-3.25842	-3.32384	-3.76734	-3.50638	-4.30164	-3.18729
LotjaGi3g1v0426500.2.nasc005	-3.34853	-2.9947	-2.85039	-3.1937	-3.62036	-2.26788	-3.34452	-2.83674	-2.32841	-3.15665	-2.62511	-2.64351	-2.64651	-3.60853	-3.29175	-3.67478	-2.21388	-3.38779	-2.34007	-3.2418	-1.58888	-2.82265	-2.79638	-2.66333	-3.61147	-2.38445	-1.83815	-2.43514	-2.82926	-2.79826	-2.71859	-2.06549
LotjaGi3g1v0426500.2.nasc006	-2.59811	-2.29217	-2.55902	-2.42264	-2.92127	-1.70934	-0.879874	-1.26827	-1.68799	-2.44736	-1.60724	-2.15109	-2.14865	-1.86823	-2.58537	-3.13508	-2.9707	-2.65246	-1.71147	-1.52353	-0.475617	-2.21379	-1.52594	-2.60852	-3.44166	-1.89214	-1.32613	-2.27783	-2.99985	-1.86415	-1.39483	-1.75864
LotjaGi3g1v0426500.2.nasc007	-2.12237	-2.89234	-2.27505	-2.77979	-3.51293	-3.46394	-2.04163	-2.54812	-2.31393	-3.13987	-2.6307	-1.38837	-2.70849	-1.94047	-2.87122	-3.64134	-2.13068	-2.64067	-1.27821	-1.46331	-1.82285	-2.53349	-2.97311	-2.93752	-3.08853	-2.35465	-2.12009	-1.94145	-3.26648	-1.26232	-2.31939	-2.12513
LotjaGi3g1v0426500.2.nasc008	-2.64705	-2.85658	-3.06917	-2.82047	-3.63172	-3.11627	-2.25649	-4.16103	-2.76921	-3.48733	-2.96766	-1.86983	-2.91512	-3.52191	-2.68746	-3.20776	-3.40409	-2.76746	-2.32746	-3.02082	-3.29577	-2.76587	-2.90529	-1.90669	-2.70298	-2.06274	-2.90806	-2.8059	-2.64419	-2.50065	-3.21253	-3.19507
LotjaGi3g1v0426500.2.nasc009	-1.61784	-3.00466	-2.12409	-2.50601	-3.01532	-1.99622	-0.692765	-1.41529	-2.36738	-0.888621	-1.0675	-0.387518	-1.50794	-1.48019	-3.62513	-2.56824	-0.532492	-3.06474	-0.387431	-1.22219	-2.38273	-0.731046	-2.6676	-2.3239	-2.36752	-0.608296	-1.24854	-1.76191	-2.63219	-0.285094	-0.251536	-1.93533
LotjaGi3g1v0426500.2	-1.88225	-3.82209	-3.62057	-3.72338	-3.86287	-4.33483	-2.06235	-2.30934	-3.16652	-3.73651	-2.75484	2.27069	-1.70809	-2.12132	-4.07434	-4.10643	-2.14529	-3.49252	-1.02046	-2.66312	-2.4791	-0.94317	-0.963912	-1.96931	0.0464153	-1.46292	-1.16054	-2.43682	-2.8942	-1.18997	-2.51228	-2.50192
LotjaGi3g1v0426500.3.nasc003	-3.39685	-2.08357	-2.07146	-2.06703	-3.69599	-2.79442	-3.49906	-3.30375	-3.89092	-5.37389	-3.24826	-4.57946	-3.62343	-4.99448	-2.84761	-4.12172	-3.69811	-3.58167	-4.60347	-3.36502	-3.79179	-4.11697	-4.02196	-2.98994	-2.46983	-3.546	-3.42451	-2.80568	-3.99367	-4.3005	-6.6228	-5.17647
LotjaGi3g1v0426500.3.nasc004	-2.10594	-1.77166	-1.14962	-0.880867	-2.1694	-1.36519	-1.94862	-1.81243	-1.99072	-4.80768	-2.42578	-4.00974	-2.87134	-3.73451	-1.72274	-2.52666	-3.52316	-1.49956	-4.33806	-1.79367	-3.55626	-3.85145	-3.59139	-2.86994	-2.41005	-2.3071	-2.24386	-2.21583	-2.53397	-3.02262	-2.34509	-4.49659
LotjaGi3g1v0426500.3.nasc005	-2.21202	-1.54753	-1.26023	-1.95649	-2.2978	-7.00838	-2.27082	-3.28439	-3.11247	-3.81158	-3.94794	-4.57092	-3.44383	-3.88027	-2.17993	-2.87509	-3.6489	-1.51359	-4.24776	-1.80464	-4.43482	-3.76361	-4.36409	-3.27394	-3.36901	-2.99949	-2.9622	-1.87935	-3.53049	-2.82459	-2.84366	-5.13435
LotjaGi3g1v0426500.3.nasc006	-2.33725	-2.15628	-7.29877	-2.00358	-2.21452	-7.00838	-2.8635	-6.93821	-2.69102	-7.58325	-6.70647	-4.27626	-3.85977	-4.32853	-2.14675	-7.09677	-6.82814	-3.4684	-3.75862	-6.6645	-4.95251	-3.41293	-4.58024	-4.1106	-6.30346	-6.25854	-7.06454	-3.06588	-3.79906	-6.66317	-6.6228	-6.8232
LotjaGi3g1v0426500.3.nasc007	-1.8005	-1.23286	-1.21637	-0.904624	-3.11871	-0.219854	-0.352974	-1.39632	-2.05962	-4.15187	-0.23295	-4.3308	-3.24435	-2.40617	-2.38397	-1.60999	-1.80298	-3.34606	-4.19221	-1.66195	-5.19424	-3.82585	-3.90204	-1.83458	-2.27486	-2.20592	-1.59602	-1.54556	-3.23047	-1.63158	-1.80844	-4.88999
LotjaGi3g1v0426500.3	-1.92278	-4.15824	-3.03084	-2.46317	-1.70257	-1.72775	-1.07597	-0.120115	-2.24454	-4.92601	-1.15511	-4.73945	-3.73949	-3.50403	-1.5175	-3.3923	-1.86229	-2.36823	-5.05148	-2.08018	0.390562	-4.1661	-1.85631	-0.792438	1.42084	-2.15256	-1.24435	-0.774984	0.638609	-3.48969	-3.21001	-5.24464
LotjaGi3g1v0426600.1	2.14892	2.16403	1.83696	2.0704	1.89994	1.38262	1.04704	1.18689	1.85739	1.47639	2.03869	1.79449	1.35612	2.04445	2.0197	2.1288	1.68611	2.44191	2.23427	2.08076	2.15601	2.38595	2.31543	2.72542	3.96503	4.26157	3.40261	1.76	1.66868	1.65867	1.73317	1.65809
LotjaGi3g1v0426600.1.nasc003	-0.336396	0.586019	-0.255937	0.40921	0.64495	-0.167363	-1.98229	-1.06313	0.0382466	-0.231859	-0.720738	-2.17183	-0.955464	0.846756	0.185385	-1.06534	-1.62191	0.275754	-0.751402	0.71894	0.320528	-0.602328	0.677778	-1.17726	-1.01761	-0.285599	0.0997697	-2.56623	0.232723	-0.798018	-3.50768	-1.63238
LotjaGi3g1v0426600.1.nasc002	0.551967	0.321589	-0.220993	0.509953	-1.06796	-0.642689	-2.05089	-3.27279	-1.26509	-1.91134	-2.14797	-1.73633	-1.88376	-0.847326	-0.538496	-1.03146	-1.50859	0.408598	0.30222	-1.39539	-0.518574	-1.41165	-0.966663	-4.31693	-1.71247	-2.34287	-1.15861	-3.31067	-3.05095	-3.30594	-2.51888	-1.24824
LotjaGi3g1v0426600.1.nasc001	-0.0478334	-1.04905	0.368789	0.333905	-0.763758	-2.31051	-1.11395	-2.41099	-0.0266659	-2.41882	-1.28481	-1.74708	-1.19859	-1.53628	-0.450328	-0.470495	-1.60458	-0.767982	0.0061017	-1.66899	-1.11497	-2.73069	-1.50287	-4.05458	-1.20345	-2.89711	-1.77805	-4.94153	-1.82654	-4.34175	-1.93239	-2.34927
MSTRG.16312.1	2.8321	3.13658	2.58118	3.03999	2.72104	2.10006	1.4848	2.29852	2.92014	2.31495	2.60461	1.55595	2.11152	2.84303	2.86124	2.66895	1.28895	3.16354	2.58429	2.87568	2.71345	2.26915	2.08394	-0.123847	1.41334	0.373759	2.31558	1.09261	2.45679	2.19228	2.0241	1.5485
LotjaGi3g1v0426700.1	1.84488	-7.70989	1.68058	-7.48855	1.59015	1.12189	1.06839	1.72405	0.686868	1.16341	1.4866	1.30216	1.12279	0.987571	2.105	1.74108	0.735806	2.19587	2.42976	2.02732	1.92489	1.76111	1.39768	1.82694	3.97744	4.28863	3.05351	1.53611	0.879447	0.196647	0.813195	0.670747
LotjaGi3g1v0426700.1.nasc003	-7.50819	2.16201	-0.846508	2.32955	0.621894	0.312746	-0.611181	-6.93821	0.753051	0.00262894	-0.783329	-0.651903	0.34355	-6.85598	0.666603	-0.602121	0.821602	0.496736	1.3399	1.64996	-0.423392	0.0733533	-0.468972	-1.24562	1.67443	0.486145	0.521965	0.410395	0.134046	-0.0571596	-6.6228	-1.7356
LotjaGi3g1v0426700.1.nasc002	0.27543	1.32051	0.196258	0.629606	-0.582082	0.369731	-0.639254	-0.795027	-0.54052	-1.3262	-1.85909	-1.75295	-1.16861	0.258157	0.442321	-1.45485	-0.545359	1.1166	0.993823	-0.595972	-1.69469	-1.24111	-1.02943	-2.46204	-1.74861	-2.02242	-1.57973	-1.11855	-1.1245	-1.48572	-2.49297	-1.88409
LotjaGi3g1v0426700.1.nasc001	0.498347	0.25038	-0.113208	-0.123405	0.558414	-0.892289	-2.71529	-0.375239	-0.181428	-0.575127	-1.3426	0.298692	-0.925541	-1.14711	0.241725	-1.13392	-0.175291	1.22401	-0.388995	0.425475	-0.23272	-1.58612	-0.276573	-2.89054	-1.95895	-0.502856	-1.32224	-1.60346	-0.835044	-3.52652	-1.38006	-5.0938
LotjaGi3g1v0426800.1	1.19012	1.48299	3.51796	1.74253	1.2435	2.8818	1.90692	1.74688	1.17574	2.66328	3.67161	1.66439	2.62135	2.49408	3.09086	2.12624	2.74258	3.78699	2.74651	3.43707	1.79301	1.80131	3.64423	4.54401	3.19698	5.27684	2.43033	1.56253	1.2372	1.13511	2.69384	3.75293
MSTRG.16342.2	1.37236	1.26865	1.83038	0.923258	0.935001	2.14181	2.22692	1.76634	1.70703	1.81339	2.06404	1.79487	1.82932	1.80386	1.94776	2.05097	1.79697	2.06487	1.81296	1.6024	2.1997	1.6295	2.3373	2.25045	3.07224	2.82008	2.55566	1.65761	1.91718	1.18694	1.62797	2.20605
MSTRG.16342.3	2.91356	3.34071	-7.29877	3.22029	2.90493	-7.00838	2.5695	2.29364	2.78224	-7.58325	-6.70647	3.07707	-6.14639	-6.85598	-7.50282	3.08719	3.57599	-7.85987	-7.16793	-6.6645	3.2134	3.41103	-6.66255	-5.23573	4.68606	-6.25854	3.41713	3.22559	1.32353	1.58475	-6.6228	-6.8232
LotjaGi3g1v0426800.1.nasc003	2.14498	1.51688	1.1436	1.53663	1.31715	1.96924	2.12331	2.49244	1.88266	3.16985	1.55429	2.2099	3.30386	1.85372	2.75438	3.06154	2.30428	-1.37724	2.68662	1.27699	2.61722	1.51911	1.46239	0.383039	3.08399	1.56199	3.77586	1.56466	2.40033	2.30205	1.68574	1.28733
MSTRG.16342.4	-0.549709	-1.68251	0.953258	-1.48754	-2.53127	-0.0848185	-3.64862	-4.28745	-4.04403	1.77632	0.0811191	-3.94156	0.979855	1.4931	0.343311	-3.58699	-3.16476	-2.69287	1.6298	-0.881938	-3.53575	-2.24676	1.54668	-0.381803	-2.99375	0.680638	-3.85919	-2.19616	1.15267	-3.43688	-0.453535	-0.278907
LotjaGi3g1v0426800.1.nasc002	-4.83407	-2.37451	-1.48259	-2.17233	-3.60427	-3.46328	-2.67195	-3.19163	-5.38609	-3.85641	-2.47599	-3.42283	-3.10386	-4.25135	-1.86015	-3.17342	-4.19043	-0.669591	-2.20369	-1.91982	-3.57232	-3.44818	-2.22481	-0.968862	-1.97067	1.0892	-2.12519	-3.33475	-2.55875	-3.40723	-1.84339	-2.11583
MSTRG.16343.1	1.7638	1.8768	1.81454	1.52445	0.947301	0.99979	-0.854536	0.638307	1.36976	1.59219	0.899155	0.257951	0.583051	2.52154	2.47155	0.998578	-0.394845	2.45321	1.85113	1.63656	1.71752	-6.6921	0.994465	-4.1997	-1.46792	-3.10632	0.61535	-1.01704	-6.71585	1.05439	1.22361	0.513199
MSTRG.16343.2	1.28298	2.12128	1.83981	1.83046	1.85626	1.58162	-0.250542	1.123	1.523	0.670208	0.368226	-0.125456	1.05459	2.57185	2.49862	1.12122	0.17999	2.45624	2.00565	1.52275	1.15657	0.933358	1.10105	-1.4989	-0.557774	-1.86222	0.64575	-0.0586834	1.54886	0.676732	1.42413	0.0976517
MSTRG.16342.8	2.12227	2.2644	2.06311	2.11126	0.748635	-7.00838	-0.993693	0.376109	1.03692	1.59319	0.349012	-0.258321	0.521082	2.09422	2.69756	0.609301	-1.16269	2.992	1.8444	1.72053	0.941111	-0.548604	0.439361	-3.38371	-2.05409	-3.81527	0.27747	-1.48336	0.468354	0.269995	0.613557	-6.8232
MSTRG.16344.1	3.25716	2.96782	2.95295	3.49219	3.08974	2.64505	1.81554	2.64276	2.9615	2.63776	2.38129	1.9058	2.30712	2.81133	3.33652	2.81569	2.65703	3.26901	2.96112	2.74968	2.77262	2.43794	2.12201	1.39806	1.27832	1.40616	2.1735	1.89385	2.46309	1.7928	2.20685	2.08992
MSTRG.16344.2	-3.88725	1.13663	-2.14308	-3.52294	-2.60101	-1.51482	-1.63423	-1.26357	-3.88752	-2.51274	-0.683463	-1.36053	-3.46857	-4.22539	-2.28671	-2.90087	-2.68425	-3.67706	-3.06103	-2.00942	-3.27149	-1.95152	-0.475069	-2.08011	-1.55525	-2.4105	-2.36156	-2.11234	-2.65717	-1.36589	-2.2245	-2.34921
MSTRG.16344.3	1.71803	0.978767	2.74637	1.64185	1.86623	2.66294	2.69499	2.4722	1.63558	2.31482	2.92808	3.24375	3.05664	2.51482	0.940728	2.05162	2.45392	1.52086	1.60372	1.78675	2.28937	3.34211	3.07756	3.36094	3.59505	4.36238	3.4448	2.71296	2.63997	3.33009	2.84924	3.56315
MSTRG.16344.4	0.526406	0.771121	1.86168	1.12904	1.27013	1.73503	1.9566	2.83709	1.48107	3.26505	3.16909	2.37211	2.46921	0.992713	1.44414	1.72804	2.97972	-0.156382	0.742256	1.11977	1.90759	1.9461	3.3079	3.11268	2.53195	2.86536	2.15683	2.58769	2.76689	3.1907	1.81193	2.56776
LotjaGi3g1v0426900.1.nasc004	2.52512	2.57157	2.33231	2.13703	2.61444	0.628009	2.74565	2.82339	2.48923	2.85033	2.2777	2.23181	2.44012	-6.85598	1.89176	1.87371	1.79307	2.43329	0.446392	2.44139	2.43044	2.59524	1.96527	2.38055	2.31497	2.30989	2.46914	2.35599	-0.334286	2.0424	2.51044	2.40002
MSTRG.16345.2	-0.361238	1.22597	-0.891728	0.245794	-1.02763	2.29734	-0.763842	-2.48944	-0.716794	-0.72439	1.17502	1.17703	-1.53127	2.35067	1.63936	1.18031	0.679434	0.107853	2.5471	0.428023	0.849511	-1.80881	1.61371	0.407764	0.256414	-3.15012	0.262628	-1.81542	2.43481	1.51673	-1.71998	-0.551594
LotjaGi3g1v0427000.1.nasc002	-1.84323	-1.8162	-0.43629	-1.87545	-1.72985	-1.7091	-1.25788	-1.74027	-1.10614	-1.43447	-1.51553	-1.31312	-1.38233	-2.67582	-2.56326	-1.8452	-1.05837	-2.38987	-2.78575	-1.80487	-1.9914	-0.62721	-1.28463	-0.187772	-0.406799	0.691193	-1.36697	-0.560967	-1.30838	-1.17755	-1.54468	-0.97408
LotjaGi3g1v0427000.1.nasc003	-2.10481	-2.49858	-5.92381	-1.79782	-2.67878	-2.24279	-1.54255	-2.66377	-5.87271	-3.5346	-4.11458	-2.58353	-2.22669	-2.7682	-3.84081	-2.89151	-2.05498	-3.51622	-4.79161	-2.62992	-2.58084	-1.67074	-1.97805	-2.01179	-1.42083	-1.20624	-2.13806	-1.20947	-2.59914	-1.36322	-2.11298	-2.44511
LotjaGi3g1v0427000.1.nasc004	-3.23533	-1.11157	-0.573975	-1.27412	-3.72897	-0.473531	0.393398	0.231542	-0.941285	-0.714519	0.568451	-0.132699	-1.54601	-0.0816821	-0.738916	-0.605798	0.896916	-0.556673	-1.32512	-1.18614	-0.218008	0.532881	0.799666	1.20472	1.81368	2.92325	0.604788	0.752024	0.549949	0.773197	1.15818	0.844393
LotjaGi3g1v0427000.1.nasc005	-2.72793	-2.76735	-1.78504	-0.795901	-2.90492	-4.03618	-1.68013	-3.44006	-1.8002	-4.94637	-2.4609	-1.64107	-3.30244	-3.65945	-4.56707	-3.60468	-3.3827	-3.80612	-2.68345	-2.05346	-4.24018	-3.10991	-1.66394	-1.86655	-2.76447	-1.14986	-3.4895	-2.01288	-2.71976	-3.60939	-2.86099	-3.75973
LotjaGi3g1v0427000.1.nasc006	-4.11922	-5.54023	-4.1869	-4.0887	-3.65293	-3.78108	-2.94488	-3.96092	-4.57292	-3.90032	-3.65442	-3.41196	-3.67125	-4.07694	-4.5749	-4.52061	-2.74847	-5.31478	-3.90337	-4.33122	-4.54884	-1.96633	-2.93008	-2.24038	-2.63428	-1.23365	-3.88117	-2.22886	-3.27948	-0.493065	-2.69832	-2.7441
LotjaGi3g1v0427000.1.nasc007	-3.03289	-3.02333	-1.8686	-2.03291	-2.6954	-1.83326	-1.20846	-2.13452	-1.4273	-1.96562	-2.16089	-1.88568	-1.15332	-1.94904	-2.55709	-2.01081	-2.04468	-2.91792	-3.10742	-3.09178	-2.47624	-1.51053	-1.61069	-1.46383	-0.733757	0.343092	-2.35719	-1.38944	-1.46109	-1.7701	-1.12232	-1.20688
LotjaGi3g1v0427000.1.nasc008	-2.42798	-4.56142	-1.64174	-2.40574	-2.23403	-1.60021	-1.61361	-0.178889	-1.56925	-1.27469	0.65166	-0.559525	-1.48317	-1.78028	-3.89011	-1.13612	-0.801608	-4.85529	-2.41095	-2.2492	-1.74411	-0.981524	0.696172	0.000998012	0.0195549	0.478431	-1.04342	-0.288607	-0.751117	-0.534351	-0.785634	-0.721211
LotjaGi3g1v0427000.1.nasc009	-3.64823	-5.21527	-3.14303	-2.7309	-3.55991	-3.46739	-2.91371	-2.35286	-2.69868	-3.81999	-2.38973	-3.48514	-1.73758	-2.90437	-5.01705	-3.07412	-2.36228	-5.72088	-3.26511	-2.57615	-2.61135	-2.76047	-2.56478	-2.96123	-2.88687	-2.57238	-3.74766	-2.24095	-2.8832	-2.15914	-2.12201	-2.94362
LotjaGi3g1v0427000.1.nasc010	-2.59602	-3.29679	-1.73375	-3.10305	-2.62523	-2.20336	-2.06163	-2.61294	-2.98511	-2.97292	-2.43643	-1.91973	-2.11315	-2.43524	-4.47305	-2.90685	-2.20732	-2.68627	-3.43831	-3.34101	-2.19547	-1.66029	-1.49496	-1.32945	-1.19709	-4.40465	-3.74179	-0.832988	-1.37562	-4.61047	-2.28594	-1.70812
LotjaGi3g1v0427000.1.nasc011	-2.38787	-5.27212	-1.82707	-2.61412	-3.94666	-3.64695	-3.4309	-1.91573	-2.07668	-3.39187	-2.65612	-4.08581	-1.85408	-2.8582	-5.02683	-3.69094	-1.43424	-5.42966	-3.63593	-2.52356	-3.22161	-3.30288	-1.21912	-2.65248	-2.4632	-2.1298	-3.26478	-2.91235	-3.06359	-2.32102	-2.95924	-1.71594
LotjaGi3g1v0427000.1.nasc012	-2.46695	-4.87388	-3.51948	-4.24131	-3.79286	-3.47313	-3.47052	-3.08023	-3.28063	-2.99449	-2.26079	-3.27587	-3.07071	-3.46204	-4.85318	-3.52524	-3.10722	-5.49336	-3.49108	-3.43466	-3.12265	-1.30528	-2.46893	-2.53346	-2.58428	-2.05749	-3.71729	-2.50062	-2.50112	-1.85571	-2.57618	-2.98711
LotjaGi3g1v0427000.1.nasc013	-3.74236	-5.11463	-3.66883	-3.61688	-3.66925	-3.23017	-3.13829	-2.95043	-4.04264	-3.78695	-2.55242	-2.48182	-3.08987	-3.24209	-4.55052	-3.33028	-3.01053	-5.46728	-3.4555	-3.80946	-3.43647	-3.23995	-2.20407	-2.60737	-2.27071	-1.47366	-3.55213	-2.04741	-2.93108	-2.6303	-2.79611	-3.49736
LotjaGi3g1v0427000.1	0.54986	-4.07193	1.90566	0.554769	1.16936	2.98801	4.30927	2.52943	2.17274	3.19701	3.22412	4.21396	3.0714	0.937374	-3.02323	2.58775	4.18035	-5.45058	1.9263	1.22276	2.50197	3.30844	3.55593	5.01409	5.24476	4.42331	3.25362	3.76946	3.73672	3.95624	3.03128	3.85659
LotjaGi3g1v0427000.3.nasc003	-2.56406	-4.17142	-2.29315	-3.08041	-2.23307	-0.0371143	0.777475	0.543583	-0.202198	1.48662	0.672002	0.810092	1.03286	0.536402	-2.56623	-0.337295	0.677389	-2.94083	-2.41338	-3.85942	-0.15522	0.378587	0.778574	1.71308	2.43774	1.92142	0.639183	1.66617	1.06342	1.46996	0.798973	1.58615
LotjaGi3g1v0427000.2.nasc003	-2.94636	-4.38962	-2.22117	-3.13443	-3.41963	-3.82472	-4.03911	-3.11245	-3.69367	-4.09261	-2.87019	-1.66023	-2.8406	-3.50471	-3.42424	-3.27034	-3.18227	-3.69397	-3.77962	-4.0668	-2.73668	-2.19051	-2.30609	-3.41548	-1.87634	-1.65094	-1.95656	-3.12566	-3.19849	-3.50056	-3.69683	-3.55992
LotjaGi3g1v0427000.4.nasc003	-2.76049	-3.40659	-1.9639	-2.55125	-3.15204	-4.54199	-4.76972	-3.28527	-3.67813	-5.72859	-4.00248	-4.5231	-3.07999	-4.14915	-3.29246	-3.92608	-3.49443	-2.59399	-4.11227	-3.98489	-4.10874	-3.59262	-3.50744	-3.93339	-2.99764	-2.56242	-3.95635	-3.97097	-3.69153	-3.55186	-4.75595	-3.96663
LotjaGi3g1v0427000.2.nasc005	-4.12694	-4.64605	-3.187	-3.60936	-4.82891	-4.24132	-2.88209	-5.08649	-3.86905	-5.06319	-5.08861	-2.39585	-3.8283	-4.45607	-4.26836	-3.70507	-4.59056	-5.02652	-4.14917	-5.27334	-5.96562	-2.74996	-1.72311	-1.90669	-6.30346	-6.25854	-5.24966	-2.11994	-6.71585	-6.66317	-4.28389	-2.44226
LotjaGi3g1v0427000.4.nasc004	-3.75147	-4.73555	-3.66073	-3.43846	-3.39725	-3.58113	-2.93515	-3.99306	-4.35021	-3.3733	-3.91089	-3.18162	-2.94403	-3.71318	-3.41764	-4.59847	-2.83627	-4.19556	-3.91745	-3.85942	-4.61816	-4.43688	-3.22086	-2.4159	-3.17007	-1.87527	-3.89326	-2.15716	-3.25348	-4.69316	-3.07512	-2.48661
LotjaGi3g1v0427000.4.nasc005	-2.36808	-3.77265	-2.56781	-1.81802	-3.34336	-3.42118	-3.96101	-1.98945	-2.10067	-2.44693	-2.43719	-2.76718	-2.36256	-2.93523	-3.38853	-3.59165	-1.90592	-4.38636	-3.57081	-3.2494	-2.81294	-1.58188	-1.20613	-1.47166	-0.927894	-0.282714	-3.31892	-1.45292	-2.39279	-2.06679	-3.09191	-2.47153
LotjaGi3g1v0427000.4.nasc006	-1.78831	-1.83685	-1.1164	-0.778796	-1.73155	-1.08131	-1.04479	0.527713	-1.03427	-0.208144	1.27116	-0.124662	-0.44589	-1.18707	0.380147	-0.714356	-0.462462	-1.14122	-1.898	-1.44639	-0.728956	-0.992515	1.24126	-0.468945	-0.0764346	0.00129905	-0.458925	-0.0771493	0.229439	-0.181139	-0.753565	0.186205
LotjaGi3g1v0427000.4.nasc007	-3.33869	-3.17051	-3.75123	-1.32996	-3.19269	-2.93195	-2.40462	-1.52681	-2.18826	-2.42136	-1.4958	-2.65555	-0.834139	-2.20707	-1.63098	-2.61943	-1.91088	-2.88713	-2.70168	-1.87249	-1.72676	-2.27305	-0.922326	-2.72962	-2.19066	-2.06305	-4.3751	-2.23441	-1.71788	-1.89913	-1.61592	-1.92377
LotjaGi3g1v0427000.4.nasc009	-7.50819	-5.82065	-7.29877	-7.48855	-4.64957	-3.81623	-2.82816	-6.93821	-7.10803	-2.05074	-2.25536	-4.67219	-6.14639	-6.85598	-2.79694	-3.56735	-6.82814	-6.39834	-4.02927	-6.6645	-2.75513	-4.26925	-6.66255	-3.07258	-2.44176	-2.76923	-3.16745	-2.73103	-2.16012	-1.88448	-4.23747	-6.8232
LotjaGi3g1v0427000.4.nasc010	-7.50819	-3.47868	-3.08281	-2.75412	-3.35599	-2.8446	-2.86134	-2.60825	-2.7427	-0.937418	-1.65518	-3.20733	-2.37414	-2.53464	-1.36554	-3.01592	-3.02035	-2.02054	-2.57744	-2.68322	-2.15133	-6.6921	-2.16063	-3.14443	-2.63329	-2.36639	-3.26319	-2.26305	-1.57867	-6.66317	-1.75726	-1.93364
LotjaGi3g1v0427000.4.nasc011	-3.19307	-3.85254	-3.23296	-2.18988	-3.14355	-2.55591	-2.48228	-2.5544	-3.4788	-1.78039	-1.90377	-2.12504	-2.1042	-2.3448	-1.84793	-2.78188	-2.93613	-3.05148	-2.56405	-3.04563	-2.47259	-2.82179	-1.99032	-3.07757	-2.43153	-1.30943	-2.97769	-1.7788	-2.03198	-2.20454	-1.95131	-2.40844
LotjaGi3g1v0427000.4	2.64759	2.76646	3.64923	1.03019	3.09041	3.77769	4.72011	1.86367	3.68015	2.33031	2.52836	4.33867	4.44917	2.9313	0.15246	3.41122	4.01715	2.57081	2.49709	2.74515	2.12856	4.26911	2.75631	5.24029	5.06128	4.45064	4.25496	4.74377	3.10078	3.02342	4.47902	4.54008
MSTRG.16346.1	2.8014	1.96475	2.31022	3.26391	2.35773	1.05798	-1.89909	-0.108142	1.25974	-1.0763	-1.12714	-2.36736	-1.87189	1.04717	2.14991	1.75365	1.00211	2.27874	0.937735	1.56506	-1.01899	-0.440064	-1.11485	-5.24558	-3.18486	-4.2616	-1.01515	-2.23169	-2.53897	-2.02359	-0.904757	-1.23207
MSTRG.16345.4	3.07458	3.2303	2.79459	3.05592	2.82266	2.17112	0.895104	2.03962	2.60616	2.04968	1.81849	1.54639	1.8367	2.57389	3.00625	2.28551	1.8088	3.15304	2.80056	2.4667	2.67904	2.07215	2.17049	-1.41295	0.743382	-2.67655	1.87419	1.52043	1.99818	2.08321	2.07764	1.92613
MSTRG.16345.5	-0.518278	-1.75769	-0.317463	-0.299824	-0.498159	0.738213	1.91613	0.405328	0.684932	0.633941	1.3603	0.96562	-0.975983	-0.458113	-1.00515	0.385845	1.49658	-1.2349	-3.90836	-2.00272	-0.44234	0.436723	-2.11241	2.21529	1.55996	2.20271	-1.57348	0.655085	-0.769588	-0.483042	1.13739	-0.0807426
LotjaGi3g1v0426900.1.nasc003	-0.676068	-0.496985	1.22905	-0.904223	-0.420063	-1.96649	2.25971	0.927253	0.272658	1.59642	-5.94474	2.36777	1.63437	-2.35254	-4.57593	0.965684	1.73436	-0.518774	-5.86928	-0.899897	0.319984	2.02274	-0.105402	3.21816	3.01793	3.74961	1.30994	2.10739	0.925986	1.46578	-0.598084	1.45984
LotjaGi3g1v0426900.1.nasc002	-1.50151	-2.15822	-1.93545	-1.92876	-2.08509	-1.93418	-1.24433	-1.54783	-1.94161	-1.14287	-1.55693	-1.05645	-0.847001	-1.73763	-1.74688	-1.39456	-1.45289	-1.75111	-2.2008	-1.86192	-1.3726	-0.893179	-1.5957	-0.715692	-1.62295	-1.07234	-1.51433	-1.66433	-1.02625	-1.01837	-1.45544	-1.16948
LotjaGi3g1v0426900.1.nasc001	1.16125	0.888743	0.990303	0.737874	0.166835	1.33532	0.520588	0.833333	1.20943	0.760601	1.16204	0.53903	0.756918	1.14406	0.957923	1.00112	0.151886	0.973499	0.388525	0.366941	0.897132	0.763089	1.58633	1.01904	0.166285	0.56696	1.19692	0.135415	0.844407	0.865541	0.9263	0.332996
MSTRG.16345.14	-1.63227	-0.904924	-7.29877	-0.436155	0.0554344	-7.00838	-6.18462	-6.93821	-7.10803	-1.66416	-2.89536	-0.272799	-6.14639	-1.52933	-0.465583	-1.10345	-0.36189	-0.170922	-2.96951	-0.883031	-1.07178	-6.6921	-2.33769	-0.882383	-6.30346	0.0740875	-1.03437	-2.73039	-6.71585	-6.66317	-6.6228	-6.8232
LotjaGi3g1v0427100.1	-4.6746	-6.46656	-5.5446	-6.52561	-4.83729	-4.74667	0.167478	-1.01166	-6.17198	-2.70529	-3.84093	-0.823494	-1.31596	-6.00426	-6.56939	-5.52551	-3.49095	-7.03706	-4.91589	-3.72369	-4.16266	-3.68195	-0.978529	1.15599	0.616355	0.767566	-0.859224	0.19823	-2.72224	-3.06365	-3.64805	-3.10851
MSTRG.16345.15	-6.13829	-6.24555	-3.58477	-5.68218	-5.75396	-5.28389	-0.259999	-0.715174	-4.72812	-4.68348	-3.84093	-1.20365	-1.26341	-5.78862	-6.1234	-5.77487	-3.10619	-6.30302	-5.38816	-4.13519	-5.66195	-3.00847	-2.84534	-0.196206	0.82789	0.98892	-1.08787	-2.9717	-3.62946	-2.64924	-1.48558	-2.10832
LotjaGi3g1v0427100.1.nasc003	-0.57094	-0.726332	-0.887983	-1.33496	-1.23632	-0.823515	0.373185	0.241172	-1.61018	-0.708154	-0.224197	-0.257091	0.227722	-1.85532	-1.44384	-1.39507	-0.882814	-1.62934	-0.840626	-0.477814	-1.43945	-1.04844	0.21214	0.21555	0.75685	0.702062	0.465451	0.605298	-1.0326	-0.296386	-0.601	-0.393986
MSTRG.16347.1	3.17749	3.51966	2.67893	3.26756	2.76232	2.51257	1.15884	1.89062	2.48628	1.68138	1.59311	1.35524	1.20152	3.03653	3.21709	2.65259	1.88402	3.33989	2.50579	2.76999	2.63581	1.73865	1.33716	-0.716568	-0.567227	-0.831095	1.74742	0.262603	1.79117	1.37533	1.90478	1.18099
MSTRG.16347.2	0.488316	0.902984	0.572813	-1.07687	0.655726	-2.32882	-2.49119	-0.142795	-7.10803	-0.22647	-2.18494	-2.23724	-2.39931	-1.57662	0.935687	-0.696624	-3.04411	1.13552	-0.430779	-1.86156	-0.945974	-2.57337	-2.42654	-4.46218	-3.36267	-5.21274	-2.18105	-3.7061	-1.43143	-2.1068	-2.39161	-3.08537
LotjaGi3g1v0427300_LC.1	1.21132	1.41604	0.530539	1.03353	0.953475	0.546508	-1.00468	0.64686	0.393191	0.610457	-0.441988	-0.244001	0.237138	0.931254	1.57261	0.747806	-0.444841	1.67285	1.23992	0.884513	0.275674	0.188158	-0.444253	-3.72439	-3.43567	-4.71621	0.329275	-2.06007	0.61245	-0.157433	0.214431	-0.707337
MSTRG.16348.1	3.2977	3.45783	2.75994	3.32326	3.11745	2.69269	1.54899	2.07022	2.6624	1.65834	1.65982	1.49515	1.63349	2.47741	3.4559	2.56342	2.28238	3.45661	3.07131	2.88044	2.32001	1.91795	1.54764	-0.316529	0.0990179	-0.259912	1.52422	1.07537	1.11862	1.26568	1.72178	1.26498
LotjaGi3g1v0427400_LC.1	-3.81688	-0.209984	-2.06272	-0.912532	-5.66378	-1.767	-3.64833	-4.04964	-2.36495	-5.20561	-2.85354	-3.75709	-3.38755	-2.94	-1.20423	-3.13561	-2.03621	-0.926464	-0.587996	-0.985532	-3.75767	-3.47815	-2.28595	-1.12646	-5.1176	-2.18172	-2.49306	-4.61108	-3.31418	-3.4118	-1.78871	-3.79069
LotjaGi3g1v0427500.1	2.45395	-7.70989	1.54389	1.62936	2.10711	1.84337	0.837203	0.579624	0.548922	0.662683	0.878879	1.08126	0.949978	-6.85598	1.54702	1.39765	0.612759	1.85421	1.10304	1.82099	1.20419	0.371577	0.457846	-6.24621	-0.627298	-1.62746	0.584565	0.0279957	0.624133	1.52422	-0.123308	0.130095
LotjaGi3g1v0427500.2	-7.50819	-7.70989	-7.29877	-7.48855	-5.06676	-7.00838	-1.67552	-6.93821	-7.10803	-7.58325	-6.70647	-6.66552	-6.14639	0.228904	-7.50282	-7.09677	-6.82814	-7.85987	-7.16793	-6.6645	-7.08769	0.434731	-3.36737	-6.24621	-6.30346	-6.25854	-0.0622123	0.256627	-3.84411	-6.66317	-6.6228	-6.8232
LotjaGi3g1v0427500.1.nasc003	-7.50819	-7.70989	0.539904	1.08593	0.48481	-7.00838	-1.43471	-2.11372	-7.10803	-7.58325	-6.70647	-6.66552	-6.14639	-6.85598	0.539118	-7.09677	0.977625	1.60328	1.82661	-0.976537	-7.08769	-1.04735	-0.62178	0.550238	0.197751	-1.29853	-2.31594	-1.85719	-1.69766	-6.66317	0.0753844	-0.25175
LotjaGi3g1v0427500.2.nasc003	-7.50819	-7.70989	-1.01694	-7.48855	-7.27961	-7.00838	-3.0507	0.0138518	-7.10803	-7.58325	-6.70647	-6.66552	-6.14639	-1.2019	0.0509554	-7.09677	-1.98872	-7.85987	-0.134921	-6.6645	-7.08769	-2.80896	-6.66255	-2.88099	-3.68166	0.92241	0.972716	-2.39611	-0.228808	-6.66317	0.0512387	0.36941
LotjaGi3g1v0427500.1.nasc002	-7.50819	2.12411	-2.47835	0.0604078	-3.71481	-7.00838	-2.6936	0.217886	-0.469902	-7.58325	-0.208977	-2.41724	-3.20659	1.64465	-4.11002	1.20144	-2.28078	-7.85987	-3.0287	-3.36445	0.559417	-2.18548	-0.913445	-1.35432	-0.760517	-2.96143	-2.10402	-3.1087	-3.58048	-3.54292	-0.473874	-2.72061
LotjaGi3g1v0427500.2.nasc002	-0.689134	-7.70989	-0.573451	-1.27118	-7.27961	-1.22027	-2.78222	-4.05413	-2.13234	0.622481	-4.95204	-2.89512	-0.994707	-5.40591	-1.93079	-1.10978	-2.58893	-0.812269	-2.98552	-0.8096	-0.957704	-2.68217	-4.48886	-3.55826	-0.0966322	-2.66484	-3.23483	-3.07111	-2.23249	-0.505372	-0.118766	-1.5379
LotjaGi3g1v0427500.2.nasc001	-0.118276	-0.639533	-0.536448	-0.750987	-1.49794	-1.21593	-2.59409	-0.640336	-1.30055	-0.409081	-4.1046	-1.55749	-0.757105	-0.869047	-1.31724	-2.78338	-2.76302	-0.402306	-1.88803	-1.44924	0.105521	-1.88355	-3.38429	-0.544475	-5.99853	-2.60311	-3.05045	-2.71345	-2.60692	-1.18182	-1.86995	-2.38569
LotjaGi3g1v0427500.1.nasc001	-4.54098	-2.55381	-4.37915	-6.5243	-4.57096	-5.23687	-3.46736	-5.78435	-3.96309	-5.5687	-4.18603	-4.83156	-3.5863	-2.8669	-3.84061	-3.92223	-4.83532	-4.47386	-2.5489	-4.31299	-2.63167	-6.49392	-3.73942	-1.38309	-3.68438	-3.7837	-6.23197	-3.75197	-3.72288	-1.74091	-4.09159	-5.68754
LotjaGi3g1v0427600_LC.1	1.81958	2.14275	1.94287	2.22187	1.44425	1.62259	-0.00864566	1.32259	1.89743	0.949604	1.15707	0.0929728	0.470832	0.791063	2.07024	0.474909	1.13602	1.84749	1.78818	0.77389	1.3173	0.592812	-0.0611877	-1.2642	-0.699895	-1.73506	1.10048	0.148392	-0.13362	0.301308	0.753029	0.465003
LotjaGi3g1v0427700.1	-0.837168	-0.774002	-0.299638	-0.788235	-0.66794	-1.6005	-2.60025	-1.92808	-1.20704	-3.10765	0.484466	-1.69758	-0.442381	-0.295454	-0.24832	-0.449382	-1.08625	-0.433834	-1.31856	-6.6645	-7.08769	-0.796229	-2.59008	-2.0779	-2.96644	-1.7411	-3.42019	-0.0444777	-1.34779	1.88752	-2.00146	0.0837981
LotjaGi3g1v0427700.1.nasc019	-0.0729959	0.702632	0.964439	0.368441	1.92285	0.698198	-0.389424	0.350979	-0.734104	-2.275	-0.509252	0.353168	-0.754732	-1.15932	0.654518	-0.233037	0.486809	0.346538	0.203837	-1.45089	-0.823327	-0.583485	-0.577406	-0.514488	-0.701206	-0.983451	-1.5415	-0.692571	-1.22912	-0.551555	-2.23704	-0.533499
LotjaGi3g1v0427700.1.nasc018	-0.479156	-0.486563	-0.320618	-0.789691	-0.683693	0.63478	0.847406	0.0656312	0.229056	0.845054	-0.876221	0.83056	1.19176	-0.170304	-0.620546	-0.375889	-0.519774	-0.447887	-0.609863	-0.637987	-0.112524	0.247787	0.293223	-0.161739	-0.077487	0.536498	1.81667	-0.790099	1.35789	-0.390312	0.292609	0.192306
MSTRG.16351.5	0.247433	-1.84168	1.27318	0.579942	-1.87738	1.68808	-2.75618	-0.0522553	-0.722402	1.59663	-0.342723	-0.093879	-2.15308	-2.74108	-2.42086	-0.298323	1.10421	-2.70786	0.595757	1.07894	0.406433	-0.799859	-2.35496	0.735381	-2.04022	-0.813689	-1.40008	0.953601	-3.19514	-3.59122	0.326537	-1.80997
MSTRG.16351.4	3.87112	3.82385	3.53951	3.59962	3.54056	3.44472	3.8305	3.53618	3.65263	3.74515	3.71687	3.77831	3.53741	3.50996	3.60972	3.61032	3.6781	3.65443	3.5541	3.58906	3.36684	3.55556	3.57622	3.78217	3.9017	3.68186	3.82027	3.65114	3.61243	3.52275	3.83907	3.80827
MSTRG.16351.6	0.412841	0.211036	1.16836	1.03758	0.701719	0.934282	1.71171	1.71267	1.07438	0.981723	1.15688	1.7126	1.84502	0.864698	0.187689	0.346926	2.06083	-0.0785509	0.135221	0.352591	0.790295	1.07665	1.68321	2.38963	2.11467	2.15137	0.937092	1.83532	1.37205	1.17019	1.15695	1.86732
MSTRG.16351.7	0.858987	0.743614	2.39656	0.975649	0.879267	2.63773	0.977789	1.07603	0.788345	1.45623	1.62803	1.69658	0.393599	-0.314259	0.132427	0.198938	1.9623	0.75442	1.28799	1.9745	2.06148	1.47085	1.42891	1.46215	0.708411	1.0213	1.93369	2.56446	0.195313	1.1812	1.31118	2.11892
MSTRG.16351.8	0.597229	1.337	0.623342	-0.0602502	0.370875	0.924181	0.860701	1.22376	-0.0901316	0.149104	0.018478	0.656604	1.38247	0.369037	-0.514858	-0.504651	0.814019	0.537416	-0.333518	-0.321137	-0.0876795	0.0610597	0.614797	-1.31478	-1.37956	0.364788	0.264216	-0.203135	-0.323065	-0.841891	0.185381	0.166471
LotjaGi3g1v0427700.1.nasc017	-3.19117	-2.73873	-2.459	-2.98212	-3.37111	-2.28361	-3.97335	-3.28582	-2.87809	-3.97951	-3.15167	-2.95239	-2.5116	-3.82228	-3.47959	-3.25849	-3.0971	-3.4215	-2.80439	-3.27245	-2.99546	-3.58664	-2.89126	-2.94344	-2.60861	-2.81834	-3.92293	-2.64911	-2.64877	-3.08625	-3.46381	-2.82813
LotjaGi3g1v0427700.1.nasc016	-4.72095	-2.44457	-3.00267	-3.9338	-3.35194	-4.77405	-4.05499	-4.01696	-3.40532	-4.27779	-3.67406	-3.68218	-3.12137	-3.70723	-3.16926	-4.36421	-3.65804	-4.09009	-2.9214	-3.84831	-3.22511	-4.66811	-3.71408	-3.83878	-2.9696	-2.73225	-4.72345	-3.51286	-2.99659	-4.79915	-4.36577	-3.57515
LotjaGi3g1v0427700.1.nasc015	-2.77056	-2.52917	-2.14463	-2.25383	-1.00772	-2.22345	-1.76688	-2.51274	-2.93411	-2.56612	-2.32278	-2.34652	-2.20584	-2.2825	-3.18872	-3.01426	-2.49542	-3.60458	-2.88109	-2.28986	-2.04291	-2.58121	-2.46811	-2.17834	-1.86896	-1.82694	-3.21931	-2.0231	-2.34104	-1.43577	-2.80076	-2.63199
LotjaGi3g1v0427700.1.nasc014	0.564622	0.483559	1.1226	0.425719	0.688179	0.438916	1.37818	0.786465	0.743383	0.636168	1.3027	0.974465	1.20307	0.827828	0.329863	0.94862	0.989022	0.354566	0.294567	-0.0139681	0.821453	0.798685	0.916427	1.36579	1.22305	1.44862	0.722506	1.10646	1.16531	1.18359	1.09808	0.983168
LotjaGi3g1v0427700.1.nasc012	-1.29663	-3.00539	-2.9396	-5.93651	-2.36405	-1.93607	-1.83638	-1.60287	-7.10803	-3.09085	-3.19846	-3.41012	-1.7058	-6.85598	-4.63239	-3.29471	-6.82814	-3.98948	-6.18342	-6.6645	-7.08769	-2.73179	-2.30215	-2.89944	-2.96263	-3.09193	-2.17516	-2.41254	-1.59989	-2.61263	-6.6228	-1.4401
LotjaGi3g1v0427700.1.nasc011	-0.700946	-1.34125	-3.34203	-2.80711	0.986677	-2.22874	1.04567	1.34315	1.67321	-0.362284	1.48941	1.01339	1.03311	1.4271	-2.61053	-2.61275	-0.407435	-1.1902	-3.31561	-3.2799	1.09384	0.00727517	1.52592	-2.28798	-1.8093	0.814666	-0.642304	1.93643	1.93133	1.4741	1.91646	1.64309
LotjaGi3g1v0427700.1.nasc010	-0.556412	-1.41419	-1.77385	2.45801	-1.51179	-1.27028	1.57048	-3.59034	0.458961	1.14144	-1.42106	0.571056	-0.492835	-0.390541	2.70924	2.48303	2.63657	1.6342	2.04675	-1.77645	-2.72533	1.73453	-2.17324	3.73804	2.96079	-1.32896	0.592673	-3.25649	-1.10152	0.211835	-1.92005	-1.12552
LotjaGi3g1v0427700.1.nasc009	-2.14197	-1.02986	-1.36027	-1.16464	-1.50637	-1.38582	-1.01949	-1.04536	-1.24993	-0.99359	-1.20825	-0.481362	-0.645761	-1.15351	-1.51648	-1.08165	-0.56729	-1.65105	-2.22778	-1.93301	-1.54429	-0.805679	-0.94484	-0.663455	-1.05556	-0.839318	-1.27659	-0.901426	-1.25798	-0.842379	-1.41691	-1.25949
LotjaGi3g1v0427700.1.nasc008	-0.589153	-0.0229608	-0.255143	-0.328336	-0.584091	0.152308	0.353195	0.0052368	0.241427	0.228545	-0.627685	0.0042995	0.0719527	0.0025258	-0.40676	0.0969852	0.109123	-0.0609424	-0.125725	-0.764936	-0.355556	0.134415	0.0799712	-0.0635627	0.0333121	0.647602	0.201951	-0.360983	0.306329	0.0494093	0.318454	-0.0360309
LotjaGi3g1v0427700.1.nasc007	-2.45475	-1.87734	-1.97919	-1.92123	-2.1232	-1.89881	-1.64434	-1.64768	-1.71767	-1.51434	-1.81568	-1.26549	-1.52912	-1.71574	-2.06544	-1.82543	-1.29009	-2.11821	-1.94989	-2.65349	-1.62079	-1.46082	-1.77241	-1.78612	-1.59776	-1.49191	-1.23588	-1.59471	-1.65195	-1.65357	-1.71284	-1.52518
LotjaGi3g1v0427700.1.nasc006	1.61889	1.70575	1.8168	1.52668	1.47417	1.6472	2.41761	2.19576	2.01811	1.95084	2.01962	2.32939	2.09194	1.82382	1.67504	2.01075	1.92043	1.40208	1.79519	1.57495	2.038	2.0725	2.17646	2.4084	2.32967	2.4839	2.34911	2.1011	2.37406	2.50532	2.2003	2.52022
LotjaGi3g1v0427700.1.nasc005	-2.40061	-1.88109	-1.9338	-2.60167	-2.41117	-1.74898	-1.48564	-1.78963	-1.82049	-1.69014	-1.83364	-1.14006	-1.92701	-2.463	-2.38839	-1.95605	-1.71228	-2.64103	-2.29941	-2.51795	-1.76016	-1.88951	-1.61686	-1.81231	-1.97919	-0.973853	-1.48127	-1.46646	-1.54995	-1.26713	-1.8506	-1.45932
LotjaGi3g1v0427700.1.nasc004	-0.755457	-0.0507904	-0.511181	-0.373392	0.00326962	-0.241234	-0.383715	-0.450232	-0.314865	-0.82125	-0.63544	-0.406405	-0.431522	-0.503776	-0.507974	-0.287018	-0.407672	-0.527882	-0.645455	-0.396533	-0.127115	-0.36901	-0.113582	-0.232701	-0.359837	-0.326992	-0.23809	-0.473607	-0.120033	0.0363806	-0.441311	-0.317549
LotjaGi3g1v0427700.1.nasc003	-2.6165	-2.51538	-2.74307	-2.7669	-2.43785	-3.19153	-4.04797	-2.9388	-3.12463	-3.47337	-3.36904	-3.06696	-3.42727	-3.53474	-2.46972	-2.75992	-3.1729	-2.50485	-2.89615	-3.0243	-3.18473	-3.08467	-3.65832	-3.28061	-3.79599	-3.5745	-3.56146	-3.50089	-3.62786	-3.36538	-3.38	-3.9997
LotjaGi3g1v0427700.1.nasc002	-1.99087	-2.65621	-2.92438	-2.38486	-2.68871	-2.93103	-3.03497	-2.7534	-2.7901	-2.5688	-3.10607	-3.02317	-3.21962	-3.75745	-2.45087	-3.04907	-3.30089	-2.35711	-2.94996	-3.45162	-2.4214	-3.57685	-2.97816	-2.77855	-4.13014	-3.08748	-3.27174	-2.97668	-3.088	-3.4404	-3.31829	-3.14978
LotjaGi3g1v0427800.1.nasc003	-3.43363	-3.55264	-3.6188	-3.94519	-3.22136	-3.26455	-2.72523	-2.74725	-2.91367	-3.19483	-3.4132	-3.43216	-3.00098	-3.45442	-3.864	-3.17724	-3.52343	-3.56119	-3.75829	-3.39427	-3.05327	-2.25966	-3.35969	-2.29954	-2.67593	-2.67369	-3.07159	-2.78229	-3.41346	-3.13007	-3.37341	-3.19029
LotjaGi3g1v0427800.1.nasc004	-4.13421	-4.54242	-3.81751	-3.85854	-4.23453	-3.38102	-2.56106	-2.40346	-3.7299	-3.83712	-2.85598	-3.19363	-3.4176	-3.39434	-3.71674	-3.44073	-4.16757	-4.21117	-4.91552	-4.73604	-3.25598	-3.05783	-3.13485	-2.30885	-2.4371	-2.79548	-3.04194	-3.44238	-3.71537	-3.21917	-3.4431	-3.37628
LotjaGi3g1v0427800.1.nasc005	-3.44927	-4.89605	-4.06341	-4.51108	-4.22137	-3.94573	-2.57087	-3.22836	-3.5327	-3.8184	-3.33221	-3.33157	-3.27518	-3.97413	-4.72789	-4.37095	-4.02919	-4.44145	-4.65158	-4.52187	-3.79829	-3.00989	-3.24728	-3.48159	-2.97802	-3.00151	-3.13485	-3.23762	-4.2697	-4.07856	-3.61647	-3.88645
LotjaGi3g1v0427800.1.nasc006	-4.4175	-4.03727	-4.13673	-4.34603	-4.26417	-4.17812	-2.42769	-3.48506	-3.76821	-3.54403	-3.00587	-3.1416	-3.26638	-4.44847	-4.2634	-4.16533	-3.65639	-4.37027	-3.80092	-4.92525	-3.31673	-2.87639	-2.85908	-3.09256	-2.53122	-2.48318	-3.82004	-3.10601	-3.44184	-3.50234	-3.32838	-3.24992
LotjaGi3g1v0427800.1.nasc007	-2.99332	-3.77285	-3.45773	-3.90891	-3.63425	-3.37278	-1.904	-2.52314	-3.15701	-2.88182	-2.89374	-2.6562	-3.1169	-3.4627	-3.78187	-3.87071	-3.57017	-3.92551	-3.15085	-4.61594	-3.35839	-2.36537	-2.3511	-2.3207	-2.43802	-2.294	-2.54967	-2.91981	-3.26876	-2.74707	-2.52441	-2.7981
LotjaGi3g1v0427800.1.nasc008	-3.41756	-3.56786	-2.14055	-1.5991	-4.0306	-3.80829	-3.40887	-3.12322	-4.01837	-5.81539	-4.13532	-3.50416	-3.3739	-3.42176	-7.50282	-4.13696	-3.72209	-2.46061	-7.16793	-6.6645	-3.55764	-3.67192	-4.69703	-1.92728	-3.41798	-2.82977	-3.98287	-0.552687	-4.26928	-5.46532	-5.65915	-3.31811
LotjaGi3g1v0427800.1.nasc009	-3.82177	-3.90462	-3.58587	-3.505	-4.40807	-4.22458	-2.95009	-3.77422	-4.05122	-2.68124	-3.37287	-2.98616	-3.30523	-3.02544	-4.50328	-3.73648	-4.06819	-4.19905	-4.2076	-4.08924	-4.10049	-3.54311	-3.73549	-3.3316	-3.385	-2.38425	-2.99137	-3.57871	-4.18639	-3.88952	-3.81213	-4.0017
MSTRG.16352.8	0.35565	-0.423546	-0.571551	-0.169623	-0.235969	-0.718011	-0.806756	-0.503672	-0.523185	-0.824699	-0.136409	-1.20006	-1.35711	-0.818273	-0.297738	-0.505853	-1.15514	-0.298218	-0.215119	-0.718847	-0.110058	0.047282	-0.557445	-1.44647	-0.164632	-1.01148	-0.331711	-0.955541	-1.2621	-2.07123	-0.806723	-0.429348
LotjaGi3g1v0427800.1	-2.56136	-3.26154	-2.063	-4.41169	-5.42775	-0.897612	1.44683	0.132463	-1.34642	-3.53983	-0.581699	-0.715372	-0.76676	-1.02757	-7.50282	-3.373	-0.688101	-2.77644	-7.16793	-6.6645	-3.6258	-2.40543	0.185461	1.97321	0.628182	1.09308	-1.1048	0.907754	-4.44266	-3.14714	-1.71433	0.121857
MSTRG.16352.10	-3.33645	-3.43422	-5.06891	-2.05583	-3.66341	-3.1119	-1.80824	-2.2334	-1.96099	-7.58325	-1.73916	-1.96703	-2.1528	-6.85598	-7.50282	-2.78888	-3.41993	-7.85987	-7.16793	-2.85498	-1.58502	-1.9233	-2.18692	-1.95201	-2.27348	-2.38899	-2.52779	-2.20069	-2.92952	-2.48057	-4.80004	-4.39076
MSTRG.16352.2	-4.27025	-3.5374	-2.74324	-2.23522	-4.07878	-3.27627	-2.99013	-0.839941	-4.60254	-3.79287	-0.708586	-1.51862	-1.32156	-3.93482	-5.46446	-2.65015	-2.83253	-2.91285	-7.16793	-2.25155	-2.15299	-1.77092	-0.732891	-2.80755	-0.209242	-0.121199	0.147358	-5.38203	-4.254	-1.02443	-3.27044	-1.65923
MSTRG.16352.1	-3.39103	-2.78307	-2.19115	-3.34118	-3.82527	-4.98946	-5.33381	-1.7501	-4.29868	-3.34177	-0.518987	-1.25793	-2.46767	-2.7129	-7.50282	-2.83207	-3.69256	-2.24095	-7.16793	-6.6645	-2.31924	-2.81843	-1.60969	-5.29173	-1.79648	-1.64145	-2.04529	-5.17034	-3.6477	-2.08819	-5.03774	-5.20805
MSTRG.16352.4	-2.66476	-2.81333	-1.57567	-3.29392	-2.68674	-3.71388	-2.0034	-2.96824	-2.10528	-3.35762	-0.510557	-0.607007	-1.84705	-2.7722	-7.50282	-2.81972	-2.69662	-4.2451	-7.16793	-3.4349	-2.67094	-1.35457	-1.17161	-3.07958	-0.828146	-0.752979	-1.62563	-3.53971	-2.32509	-2.05812	-3.11115	-2.92641
MSTRG.16352.5	-2.93488	-2.39693	-2.11124	-3.31139	-3.74071	-4.55833	-5.19667	-3.57763	-3.6406	-3.34211	-1.2035	-1.12526	-2.62249	-2.01667	-7.50282	-2.75468	-3.60784	-3.79351	-7.16793	-6.6645	-1.94037	-2.07514	-1.50926	-4.35984	-1.21289	-1.60529	-1.81994	-5.94398	-3.47246	-2.17264	-5.03476	-5.03747
MSTRG.16352.6	-3.42632	-2.81028	-2.22074	-3.35953	-3.87444	-4.97501	-5.37876	-3.6774	-4.06753	-3.42779	-1.16721	-1.53561	-2.62165	-2.89732	-7.50282	-2.92373	-3.81018	-4.2155	-7.16793	-6.6645	-2.59669	-2.5933	-1.76657	-5.41424	-1.95585	-1.70403	-1.99054	-5.04341	-3.62813	-2.13441	-5.22062	-5.23007
MSTRG.16352.7	-1.50312	-1.55712	-1.00585	-1.2515	-1.81076	-2.31409	-2.42517	-1.03529	-1.62109	-0.804858	-0.485391	-0.650288	-1.55918	-1.02129	-1.2945	-1.91642	-1.99435	-1.70955	-1.475	-3.72572	-0.690171	-1.75186	-0.894379	-2.05384	-1.07605	-1.069	-0.814509	-2.51265	-2.19617	-1.01073	-1.5658	-2.03909
MSTRG.16352.9	-3.37888	-2.79447	-2.22068	-3.37931	-3.83289	-5.0188	-5.39023	-3.64403	-4.08853	-3.38432	-1.10795	-1.42195	-2.58024	-2.84002	-7.50282	-2.87624	-3.77017	-2.31792	-7.16793	-6.6645	-2.48178	-2.78265	-1.76382	-5.41121	-1.93488	-1.68326	-1.95619	-5.05051	-3.63761	-2.11713	-5.17534	-5.22326
MSTRG.16352.23	0.0321672	0.267146	0.0739313	-0.164716	-0.451055	-0.38012	0.306432	-0.216105	-0.268851	0.0936465	0.622934	0.376994	0.821963	-0.57599	0.12322	-0.194185	-0.563098	-0.08102	0.352941	-0.188077	-0.146706	-0.0822037	0.260318	0.522718	-0.045738	-0.236728	0.495484	-0.444561	-0.150859	-0.305266	-0.0449454	-0.0374417
MSTRG.16352.24	-5.46001	-6.84179	-5.3754	-0.013258	-5.98929	-5.6979	-6.19046	-5.10694	0.590139	-0.614022	-5.59194	-1.35219	-4.99743	-6.54112	-1.78139	-7.09677	-5.37204	-6.71986	-1.4736	-0.631355	-5.83224	1.89777	-1.64359	0.562536	-2.87188	-1.86865	-1.20011	-5.55708	1.05647	0.334252	-0.147477	-3.27709
MSTRG.16352.25	0.497691	0.855114	1.04939	0.304408	0.636808	1.1306	0.486802	1.19877	1.01571	1.31374	0.677631	0.782088	0.584786	1.11658	-0.40058	1.3303	1.20676	0.759785	1.04888	0.254798	1.51225	0.898945	0.852278	1.30266	-0.140632	0.536073	1.43925	1.32975	1.15464	0.787903	0.6569	-0.372609
MSTRG.16352.26	0.133152	-0.700134	-0.177129	0.0696905	0.353714	-0.425197	-1.10977	-0.772217	-0.56184	-0.661265	-1.01951	-0.707272	-2.23684	-0.931082	0.503999	-2.6195	-0.235704	-0.564642	-0.393552	-0.401978	-0.00274862	-0.501257	-0.114879	-0.258087	-0.677855	0.144755	0.113927	1.07839	-1.33361	-0.52704	-0.828206	-0.100506
MSTRG.16352.27	-7.50819	-7.70989	-7.29877	-2.48451	-7.27961	-7.00838	-6.68095	-6.93821	-3.20831	-1.53469	-6.70647	-1.94697	-6.14639	-6.85598	-0.825303	-7.09677	-6.82814	-7.85987	-2.15559	-1.24428	-7.08769	-1.36123	-2.78924	-0.930363	-1.59183	-1.52139	-2.19817	-6.45999	-3.0441	-3.11792	-2.81717	-1.10577
MSTRG.16352.28	0.0723813	-1.58805	-0.794364	-0.392011	0.121891	1.5286	2.60472	1.49727	-3.06501	-1.44272	-0.888525	0.969687	1.02962	-1.02623	-2.24217	1.0849	1.46076	-1.90147	-2.88164	0.97248	-0.666974	-0.878726	-0.252322	1.49085	2.0849	0.616667	-2.27882	1.63058	0.660282	0.730357	1.65986	1.58205
LotjaGi3g1v0427900.1.nasc001	-2.28449	-1.51154	-2.72675	-2.36994	-2.00544	-2.506	-2.34963	-2.62006	-2.53515	-2.18874	-3.2705	-3.09888	-2.71377	-1.87466	-1.57368	-2.36297	-2.23709	-1.25149	-1.45886	-2.26537	-1.99635	-3.03258	-2.12442	-3.52064	-3.6484	-2.96179	-2.3117	-2.64715	-1.87634	-2.54558	-2.55921	-3.23422
LotjaGi3g1v0427900.1.nasc010	-3.36298	-3.26226	-2.75253	-3.70371	-2.81525	-3.33211	-0.832564	-1.65398	-2.38267	-5.27111	-3.60343	-3.55924	-3.00283	-1.50931	-3.49163	-5.06325	-5.19462	-5.0843	-1.95905	-5.18801	-2.18569	-4.31645	-2.27045	-2.89379	-3.70458	-4.99628	-2.618	-2.06276	-3.76734	-4.44752	-3.00539	-5.52957
MSTRG.16352.29	2.78924	2.98372	2.44239	2.96114	2.41554	2.43601	1.8715	1.90218	2.43783	1.98796	1.68499	2.26272	2.04269	2.12528	3.27323	2.65311	2.78847	3.16208	2.19215	3.52124	2.09533	2.67749	2.05908	2.07891	1.83446	0.832903	2.59537	1.67181	2.65583	1.69105	2.15208	2.79454
MSTRG.16352.31	0.308404	0.53992	0.287784	0.292494	0.136374	0.316354	0.972217	0.865942	-0.351093	-0.514942	-0.536343	0.557526	-2.6367	-0.742569	1.0096	0.901604	0.589359	0.108273	-1.19508	-6.6645	-0.336007	0.183788	0.511788	-0.241795	0.299435	-0.120347	0.385313	0.575916	0.520548	-0.878215	0.186864	0.108583
MSTRG.16352.52	-4.02403	-4.76625	-4.65878	-2.73451	-5.82314	-3.23141	-3.1915	-3.87816	-4.91365	-2.90966	-4.05808	-5.33393	-4.01266	-4.61022	-2.46964	-4.07449	-4.31994	-3.96967	-3.351	-4.90636	-2.65058	-5.8062	-4.11656	-4.63899	-4.82326	-4.21235	-3.86504	-2.21923	-3.64285	-3.93287	-4.21585	-2.80103
LotjaGi3g1v0427900.3.nasc009	0.13271	-2.0086	0.181182	-0.850989	1.40333	0.297403	-0.333035	-0.087313	-1.32945	-1.18166	0.261106	-1.2407	-0.923929	-0.172041	-2.12003	-1.46037	-0.0713358	-2.0003	0.303059	-6.6645	-0.229793	-1.41329	-0.901276	-0.913633	-1.67041	-1.03718	-0.847654	-0.641558	-1.35975	-1.02456	-0.760432	-0.602992
LotjaGi3g1v0427900.4.nasc009	0.53398	-7.70989	0.104641	1.11115	1.80478	0.162317	-0.816347	0.245231	-0.951103	-0.634902	-0.0617402	-6.66552	-0.336405	0.379297	-7.50282	-7.09677	-0.402738	-7.85987	0.206274	-6.6645	-0.200266	-1.0125	-0.610161	-0.397797	-0.993735	-6.25854	-0.711211	-0.250768	-0.756017	-0.641351	-0.183142	-0.805289
MSTRG.16351.26	-0.280929	1.8131	-0.0134047	1.21281	-7.27961	-0.361239	0.221094	-0.0720822	-1.44544	-0.57637	0.0326316	-1.70005	-0.0590572	0.764834	1.51271	-0.1969	-1.28553	1.85821	1.65111	-2.41744	-0.644071	-1.39938	-1.14268	-1.11828	-1.193	-0.717491	-0.254052	-0.437983	-0.458407	-0.304101	-0.411182	-1.54837
MSTRG.16351.27	-3.9341	-7.70989	-7.29877	-7.48855	-7.27961	-7.00838	-4.12887	-6.93821	-0.985571	-1.52951	-6.70647	-6.66552	-6.14639	-6.85598	-7.50282	-7.09677	-6.82814	-7.85987	-7.16793	-3.0311	-7.08769	-6.6921	-1.87193	-0.0351715	-6.30346	-6.25854	-2.17489	-6.45999	-4.40341	-5.2431	-6.6228	-5.39483
MSTRG.16351.28	1.70676	0.407614	1.61259	0.727467	0.66273	0.863827	1.32714	0.91824	1.33175	0.810161	1.6134	1.44498	1.65285	1.50848	0.76782	1.50322	1.14702	0.702811	0.417472	0.67098	0.979478	1.04324	0.834314	0.493687	0.0672129	1.05009	1.07706	1.13297	0.762811	1.11404	0.900944	0.779495
MSTRG.16351.29	-3.52263	-7.70989	-0.0666425	-7.48855	-7.27961	1.19527	-0.0174019	1.15005	-7.10803	0.316	0.880403	0.85549	0.298137	-6.85598	-7.50282	0.671196	-6.82814	-7.85987	-7.16793	0.71938	1.09641	0.704203	1.03749	-6.24621	0.312272	0.641317	0.207969	0.628837	-6.71585	0.75517	0.772276	-4.92202
MSTRG.16351.30	-1.24309	-0.737246	-2.29002	-0.722078	-7.27961	-0.967396	-2.81169	-1.91803	-2.16576	-2.34558	-2.18261	-4.07136	-1.44048	-1.53989	-0.813922	-2.7992	-2.16999	-1.1365	-0.994998	-1.4469	-1.58797	-2.19208	-2.39838	-3.60019	-3.32953	-2.63469	-3.4383	-2.24146	-3.88583	-3.42153	-2.61199	-2.90676
LotjaGi3g1v0428000.1	-1.19853	-1.90995	-1.45757	-0.684366	-0.454289	0.888234	1.54251	0.414495	-0.553185	-0.798024	0.380115	1.22305	1.50275	-1.13453	-0.908533	-1.11687	1.33719	-1.63527	-0.0279959	0.0791848	-0.318325	0.172512	1.65521	2.62526	2.4501	1.8466	0.372076	2.13354	0.595017	1.2247	0.590064	1.74981
LotjaGi3g1v0428000.1.nasc010	-2.53818	-1.62872	-2.78523	-0.690092	-0.778034	-1.95516	-0.800012	-2.78577	-2.95577	-1.46035	-1.2631	-1.49448	-1.79485	-1.55197	-3.66984	-2.16658	-1.23893	-1.38439	-2.31086	-1.82076	-1.09808	-1.29235	-1.93938	-2.03584	-0.701206	-0.123911	-2.00401	0.780557	-1.1464	-1.4417	-1.24602	-4.14415
LotjaGi3g1v0428000.1.nasc009	2.81813	3.07171	2.74271	2.78876	2.55751	2.92816	2.85101	2.47678	2.66053	2.41043	2.17143	2.52681	2.30798	2.56448	2.68513	2.66783	2.54888	3.03349	2.96983	2.55803	2.7627	2.72891	2.89215	2.39177	2.4821	2.38357	2.29595	2.48072	2.86812	2.94158	2.52182	2.5597
LotjaGi3g1v0428000.1.nasc008	-2.79658	-2.98541	-1.73705	-2.27475	-3.3657	-0.0970401	-2.46356	-2.12913	-2.04544	-2.05242	-3.02323	-1.29687	-1.96752	-4.30944	-1.77962	-1.93088	-1.77216	-2.99521	-1.84521	-3.11167	-1.79948	-2.66533	-1.85917	-1.02263	-0.246447	-0.41291	-1.22308	-1.64421	-0.118209	-1.6855	-0.63308	-1.39909
LotjaGi3g1v0428000.1.nasc007	-2.28828	-2.93187	-0.725877	-2.14713	-1.22887	0.229364	0.376377	-1.16358	-1.73939	0.0794692	0.489655	-0.443366	1.07269	-1.22137	-0.907243	-2.23218	-0.638804	-2.47881	-0.832596	-1.08542	1.00487	1.04696	-0.820299	-0.74815	-1.21903	1.47878	-0.163133	0.238659	0.344371	0.636953	-1.52928	-0.773856
LotjaGi3g1v0428000.1.nasc006	0.722042	1.35407	1.75954	1.28323	1.472	1.4955	1.31862	1.31397	0.639116	1.30582	0.792795	0.899397	1.10189	0.0157754	1.22405	-0.182141	0.614952	1.29881	1.35758	1.11597	0.977304	0.491139	0.378217	0.500606	0.814318	0.660698	0.392987	0.613585	0.314004	1.06183	0.993188	1.13661
LotjaGi3g1v0428000.1.nasc005	-1.06324	-0.560269	0.0646866	-0.398773	-0.304625	-0.276743	-0.8312	-0.502601	-0.595835	-0.614574	-0.849112	-0.861988	0.109903	-0.784717	-0.65592	0.389848	-1.91137	-0.0486721	-0.0993418	-0.36491	-0.0176154	-1.04703	-0.151062	0.125791	-0.584632	-0.144193	-0.741665	0.169291	0.48921	-0.819769	-0.295798	0.0982889
LotjaGi3g1v0428000.1.nasc004	1.17566	1.17616	1.08409	1.0199	1.24492	1.04302	0.952419	1.35078	0.554096	0.992886	0.577652	1.46445	0.793124	0.714991	0.903275	1.46563	1.36868	1.44211	1.50451	1.25742	1.81679	1.09854	1.79891	1.10346	1.95005	0.382875	1.52436	1.29411	1.60515	1.47804	0.845893	1.42882
LotjaGi3g1v0428000.1.nasc003	2.65675	3.03245	3.04484	2.7609	2.67436	3.14887	3.07409	3.46042	2.92021	3.38928	3.17881	3.18246	3.22282	2.63492	3.17667	2.95602	2.84486	2.90083	2.82591	2.1084	3.38002	3.1208	3.29229	3.4718	3.87354	3.53231	3.47092	3.33598	3.7055	3.66142	2.95645	3.41887
LotjaGi3g1v0428000.1.nasc002	1.82112	2.37649	1.57321	1.38973	2.1031	1.77764	1.47711	1.63338	1.13355	1.53512	1.01064	1.80924	1.05249	0.834147	1.45519	1.44236	2.14857	1.89493	1.36415	-0.301625	0.873978	1.39453	1.58263	2.17576	1.83493	1.94081	1.22023	1.7071	1.70521	1.68643	1.75374	1.78521
LotjaGi3g1v0428000.1.nasc001	2.99153	2.04525	2.35492	2.09897	1.68296	2.09563	2.1495	2.5424	1.63234	2.05918	1.14203	2.29631	1.9389	2.00755	1.58649	1.86426	2.11674	1.80868	1.89954	1.97861	2.13248	1.34143	2.92404	1.90114	2.52151	2.28387	1.79407	1.496	2.59272	1.87904	2.4125	1.95471
MSTRG.16353.1	2.77925	3.02234	2.39041	2.80137	2.70035	1.95227	1.17729	1.64014	2.16884	1.74697	1.57167	1.07776	1.45648	2.21513	2.80063	2.16546	1.09005	2.88676	2.29317	2.23439	2.06311	1.46252	1.3173	-1.40628	-0.3822	-1.151	1.2505	0.627064	1.38739	1.38205	1.43531	0.95978
MSTRG.16354.1	3.16007	3.23322	2.69731	3.09401	2.98944	2.48555	1.76116	2.14521	2.25757	2.0601	2.40168	2.56815	2.11049	2.36402	3.23472	2.64026	2.42764	3.09287	2.99289	2.92478	2.67939	2.29383	2.20966	1.11406	1.10633	1.54661	2.03503	1.29887	1.92942	1.7813	2.26126	1.989
LotjaGi3g1v0428100.1.nasc002	-3.7256	-4.46483	-2.68935	-3.04981	-4.14978	-1.62326	-2.29328	-0.639247	-2.63858	-0.504339	-0.116717	-0.314637	-0.562201	-3.56641	-4.83793	-3.23404	-0.627304	-3.25919	-3.56569	-4.07492	-0.281034	-1.47285	-0.828865	0.652194	-3.42743	-0.908735	-2.5049	-0.0244438	-0.619267	-1.93486	-3.46844	0.00116051
LotjaGi3g1v0428100.1	0.235241	0.532719	0.333239	0.380207	-0.0625835	1.73105	1.9436	1.41344	-0.113807	2.62258	0.330042	1.26105	1.17661	0.432573	-0.421751	1.13107	1.18283	-2.66084	1.14156	1.21539	-0.644694	0.324136	1.72801	2.73294	1.75654	1.27284	0.369348	-1.48129	0.494057	0.263026	0.220515	0.682827
MSTRG.16354.2	3.96402	4.14713	4.27979	4.24123	4.04557	4.10193	4.68713	4.1809	4.34179	4.16388	4.08634	4.34027	4.25063	3.7513	4.16535	3.97092	4.37839	4.09559	4.03474	3.94649	3.77601	4.03003	4.05488	4.60927	4.9153	4.46988	4.54811	4.79466	4.60819	4.77705	4.40561	4.57316
MSTRG.16354.6	-1.41074	-2.05998	-0.219186	0.0875949	-0.106616	-1.65352	-0.445365	-0.0807505	-0.0790945	-7.58325	1.39899	0.820221	0.733618	-6.85598	-7.50282	0.589599	0.98359	-3.4109	-0.451215	-6.6645	-7.08769	0.954124	1.14834	1.39176	-1.29436	0.797349	0.466882	0.293012	-6.71585	-0.481242	-0.341289	0.791555
LotjaGi3g1v0428200.1.nasc001	2.36886	2.08315	1.92944	2.30033	2.52422	2.03608	1.4041	2.09005	1.94195	2.34553	1.35895	1.8427	2.08553	0.711337	2.32997	1.98734	1.69428	2.51205	1.95875	1.67326	1.61758	1.32097	2.35813	1.80507	1.39553	2.01593	1.83569	1.22686	1.37726	2.04311	1.48964	1.24567
LotjaGi3g1v0428200.1.nasc002	3.22797	3.25749	2.99848	2.87708	2.966	3.19861	3.49696	2.92023	3.1558	3.1517	3.66704	3.84505	3.67044	3.34103	3.24254	3.31351	3.29453	2.63479	3.02518	2.92844	3.3685	3.30197	3.68947	3.71964	3.96994	3.98638	3.43982	3.45615	3.91531	3.94359	3.75656	3.82698
LotjaGi3g1v0428200.1	3.4731	2.90104	3.36427	3.15422	4.68584	6.02342	1.86602	4.46266	2.99555	5.39699	5.32498	5.49469	5.34848	3.79596	3.77946	4.95921	6.09621	3.15654	5.17954	5.16525	4.82909	5.09698	5.70004	6.28166	5.82082	6.34087	4.86393	6.26206	4.03557	4.8764	3.91208	5.63144
LotjaGi3g1v0428300.1	2.22596	1.9336	2.27405	2.02808	2.17946	2.18779	2.47128	2.16407	2.13126	2.51034	2.26089	2.6377	2.30852	1.86147	2.17488	2.01174	2.94603	2.06591	2.74009	2.56134	2.35597	2.5671	2.37006	2.92986	3.20638	2.91304	2.91033	2.79811	2.21554	2.54184	2.09077	2.56752
LotjaGi3g1v0428300.1.nasc015	-2.09573	-2.20879	-2.18467	-2.79418	-1.91721	-2.28983	-2.49171	-2.10327	-1.88624	-1.1683	-2.44798	-2.57166	-2.27734	-2.64184	-2.43335	-2.35955	-1.87376	-2.52664	-1.94485	-1.82679	-2.73014	-1.92855	-2.82717	-2.6426	-1.96681	-3.45081	-2.04548	-2.07548	-2.54517	-2.64333	-3.57164	-2.03322
LotjaGi3g1v0428300.1.nasc014	0.195051	0.303636	-0.634376	-0.417038	-0.0777772	-0.106255	-1.09367	-0.447307	-0.501211	0.495081	-1.21583	-0.371131	-0.163494	-0.55748	-0.381263	-0.29018	-0.54828	0.0188777	0.160913	0.00634417	-0.233229	-0.473845	0.505209	-0.521565	-0.724396	-1.38949	-0.183878	0.324149	-0.351984	-0.614633	-0.63094	-0.577242
LotjaGi3g1v0428300.1.nasc013	-1.73176	-2.42084	-1.95139	-2.46168	-2.84247	-1.59315	-1.0814	-1.72442	-2.1887	-1.88434	-1.54374	-1.47395	-2.02837	-1.98627	-2.01314	-2.1367	-1.67417	-2.19797	-1.63855	-1.93612	-2.00304	-2.41317	-0.624112	-1.29365	-0.193461	-0.852229	-1.06144	-1.30293	-1.5063	-1.63891	-2.47222	-2.66067
LotjaGi3g1v0428300.1.nasc012	-0.236621	-0.353282	-0.661546	-0.92848	-1.08263	-0.619847	-1.06079	-1.46577	-0.608427	-0.352424	-1.38464	-0.922525	-0.603217	-1.4433	-0.733069	-0.994289	-0.997547	-0.477934	-0.38365	-0.302004	-1.41527	-1.27124	-0.869863	-1.78996	-1.23639	-2.75222	-0.646819	-1.12509	-1.46331	-0.933334	-1.15951	-1.78054
LotjaGi3g1v0428300.1.nasc011	-1.81704	-1.91838	-2.76621	-2.25936	-2.25388	-1.9538	-2.30386	-2.65629	-2.25891	-1.62794	-2.56051	-3.90162	-2.85297	-2.99547	-2.7747	-1.80394	-3.57073	-1.41124	-1.63139	-2.72828	-2.08988	-1.97083	-2.57766	-4.18842	-3.74173	-4.22922	-2.77361	-3.27478	-3.42082	-2.95031	-3.15695	-3.48891
LotjaGi3g1v0428300.1.nasc010	-0.863476	-0.544317	-0.467496	-1.6548	-1.31695	-1.23971	-0.054475	-0.990195	-1.20715	-1.1894	-0.408497	-0.905386	-0.879869	-1.88668	-0.727173	-0.967504	-1.11102	-0.802685	-1.06014	-0.913752	-1.13375	-0.815637	-1.13561	-1.77756	-0.186112	-0.715621	-0.799083	-0.836686	-1.94134	-1.81551	-0.00987767	-0.615527
LotjaGi3g1v0428300.1.nasc009	-2.50833	-1.59162	-1.35342	-2.55301	-2.2562	-2.26974	-1.70336	-2.50395	-2.17724	-2.2386	-2.0899	-2.7154	-2.53086	-1.46826	-2.08653	-1.27757	-1.71845	-1.74905	-1.25253	-1.14299	-1.84918	-3.46224	-2.54042	-1.77391	-1.75505	-2.38762	-1.71464	-2.67302	-1.70501	-2.48996	-1.64193	-2.60049
LotjaGi3g1v0428300.1.nasc008	1.11952	1.19741	1.15685	0.919058	1.2042	1.04938	1.15364	1.45674	0.919718	1.08234	1.68796	1.47993	1.64006	1.24947	1.28117	1.68151	1.36393	1.6294	1.29114	1.5676	1.31038	1.33412	1.38629	1.42969	1.97921	1.49262	2.11302	1.59436	1.79757	1.64411	1.83164	1.71137
LotjaGi3g1v0428300.1.nasc007	-1.38466	-0.742382	-1.60095	-2.22757	-0.862163	-1.69712	-2.25594	-1.78554	-1.84219	-0.571305	-1.87006	-1.75131	-1.75711	-1.5234	-1.28399	-1.03149	-0.948094	-0.98688	-1.39831	-0.829502	-1.11165	-1.3225	-0.320426	-1.46252	-0.769645	-0.991887	-0.773362	-1.48114	-1.2822	-1.32305	-1.36674	-1.13176
LotjaGi3g1v0428300.1.nasc006	-2.59025	-1.97388	-1.92496	-2.54349	-2.04364	-1.88142	-2.50385	-2.95384	-1.97222	-3.22897	-2.97622	-1.72147	-2.56868	-3.25448	-1.68714	-2.40925	-1.73357	-2.13903	-2.09144	-2.06568	-3.14639	-1.53791	-1.2968	-1.90936	-2.1958	-2.12935	-1.22214	-2.68044	-2.91654	-2.05003	-2.26947	-2.6163
LotjaGi3g1v0428300.1.nasc005	-2.21632	-1.8686	-2.83125	-2.06853	-2.88063	-2.53074	-2.29244	-3.08071	-3.06329	-3.08147	-2.4709	-1.8873	-1.65975	-2.64049	-2.86327	-2.63407	-2.20617	-2.43307	-2.05014	-1.74225	-3.16266	-2.88713	-3.39908	-1.85103	-2.10711	-3.31452	-1.97864	-1.91622	-2.84983	-2.13225	-2.8762	-2.13423
LotjaGi3g1v0428300.1.nasc004	-0.888503	-1.45854	-2.09617	-1.424	-1.61839	-1.93846	-2.68255	-2.04981	-2.05675	-2.76822	-2.91703	-2.17287	-2.19505	-3.6179	-1.74933	-1.42977	-1.64589	-1.6568	-1.67105	-1.59906	-1.46165	-1.5499	-2.20097	-2.76294	-1.6317	-1.99565	-1.74447	-1.77354	-2.27917	-2.49503	-1.97902	-2.62265
LotjaGi3g1v0428300.1.nasc003	0.588692	0.0424295	-0.143417	-0.0870002	-0.0026688	-0.297555	-1.49077	-0.573429	-0.535261	-0.889372	-1.22355	-1.18251	-1.49267	-0.149834	-0.586406	-0.838658	-0.424362	0.0438101	0.26677	-0.405333	-0.609777	-1.20114	-2.41977	-2.77863	-1.27792	-1.67475	-1.38748	-1.66148	-2.20975	-2.06499	-1.01794	-1.07964
LotjaGi3g1v0428300.1.nasc002	-1.4798	-1.17609	-1.43575	-1.56925	-1.72866	-2.38332	-2.96153	-3.09134	-1.31926	-2.04403	-2.08258	-3.01895	-2.55518	-2.2807	-1.59184	-1.60693	-1.43846	-1.48441	-1.2844	-1.83676	-2.06117	-2.63571	-3.09522	-3.32078	-2.66566	-3.30426	-2.20421	-2.31097	-3.17925	-3.08012	-3.58448	-3.03168
LotjaGi3g1v0428300.1.nasc001	0.866508	1.05749	0.143673	0.877338	0.674014	0.45372	-1.35871	-1.28782	0.195654	-0.562758	-0.351671	-0.688653	-1.66121	0.181185	0.890639	0.165809	-0.338133	1.15556	0.584308	-0.238848	0.0631538	-0.821072	-1.89334	-2.25022	-1.26554	-1.70997	-0.652297	-1.61559	-2.1736	-0.497333	-1.33037	-1.22677
LotjaGi3g1v0428400.1	2.08051	2.3074	1.6846	1.76436	1.99556	1.56724	1.30663	1.16157	1.70689	1.02097	0.913973	0.513266	1.01581	1.0211	2.16287	1.3229	0.88644	2.13569	1.93841	1.71466	1.14276	1.21774	1.42885	-0.523676	0.180686	-6.25854	0.694393	-0.208065	0.891857	0.0269503	0.552024	0.472805
LotjaGi3g1v0428400.1.nasc003	-7.50819	-7.70989	-3.36347	-7.48855	-7.27961	0.236723	-2.00749	-2.35148	-1.92826	-7.58325	-6.70647	-3.04037	-3.01957	-6.85598	-2.82266	-7.09677	-1.91639	-7.85987	-1.66623	-2.72617	-1.05514	-6.6921	-2.21359	-1.60605	-3.16169	-6.25854	-2.77888	-4.30497	-2.45884	-6.66317	-6.6228	-1.54697
LotjaGi3g1v0428400.1.nasc002	-7.50819	-7.70989	-0.367548	0.205579	-7.27961	-7.00838	-0.804457	-1.49176	-1.80458	-7.58325	-6.70647	-0.80004	-1.39783	-6.85598	0.0211291	-7.09677	-1.41834	-7.85987	-0.552764	-6.6645	-7.08769	-0.634429	-1.0611	-0.725437	-6.30346	-1.59807	-0.486604	-0.53109	-0.572413	0.658494	-6.6228	-0.5982
LotjaGi3g1v0428400.1.nasc001	0.575774	-1.28175	-1.44807	-0.123918	-1.71154	-0.827565	-1.58929	-1.0776	-1.36086	1.23736	-1.87437	0.248369	-1.53817	0.812058	-1.05913	-2.0518	-2.87077	-1.51697	-1.97718	-0.879007	-0.0901074	-0.853977	-1.35944	-2.64861	0.357631	0.86773	-2.3021	-3.09028	-0.828855	-1.64469	-1.15721	-1.47112
LotjaGi3g1v0428500_LC.1	1.65832	1.57825	1.03095	0.950212	1.09558	0.863563	0.164839	0.532063	0.631545	0.099085	-0.749016	0.366516	-0.487959	-6.85598	1.43368	0.821017	-0.399359	1.23952	0.933155	0.761164	0.511449	0.295486	-0.807083	-2.61294	-2.07424	-6.25854	0.241557	-0.132913	-2.13163	-0.612886	-1.29189	-0.566564
LotjaGi3g1v0428500_LC.1.nasc001	0.245858	-1.03204	-0.796967	0.513429	0.67391	0.13539	0.330371	-0.57311	1.08631	0.34639	0.443968	-2.22926	-0.370213	0.883372	-0.188469	-0.70561	-2.63891	0.978806	-1.3174	-0.102831	-0.0824763	-0.694637	-0.358706	-2.51668	-6.30346	-2.11537	-1.61081	-0.993064	-1.92784	-0.820546	-1.59744	-1.43847
LotjaGi3g1v0428600.1.nasc001	-2.23399	-3.59825	-0.236622	-2.98642	-2.53452	-1.42214	-1.7166	-0.73407	-2.23575	-3.40255	-3.53407	-2.81778	-0.337915	-3.38519	-2.67579	-3.63097	-3.06726	-2.89579	-2.05035	0.314301	-1.20662	-2.4645	-2.36658	-2.81537	-2.77701	-0.817696	-3.67556	-3.63766	-3.42024	-3.83408	-2.94871	-3.78724
LotjaGi3g1v0428600.1.nasc002	0.877349	-1.00782	-1.80873	0.789953	-3.09069	-1.53208	-1.62232	-2.59723	0.370525	-2.44429	-0.479829	-1.20378	-3.0999	0.248294	0.946175	-1.72933	-0.916702	0.642166	1.40593	-3.99029	0.482331	1.07173	-2.11473	-2.23719	-1.92945	-1.31873	-2.87886	-3.15656	-1.93396	-0.0776129	-2.83024	-0.873951
LotjaGi3g1v0428600.1.nasc004	-1.78144	-1.41268	-3.2101	-1.97596	-2.39886	-2.72637	-1.49299	-1.70893	-2.3412	-2.06627	-1.6376	-2.12202	-3.50157	-2.59297	-2.26334	-3.46537	-1.37346	-2.70815	-2.47027	-2.29099	-3.43571	-1.86516	-2.6146	-1.97718	-2.2859	-2.05881	-3.87386	-1.94059	-0.439524	-1.84634	-1.55399	-1.11746
LotjaGi3g1v0428600.1	2.0889	2.31035	1.51088	1.46948	2.36538	2.23048	2.56482	2.36907	2.35567	2.63918	0.945992	1.77916	1.26076	0.629205	1.76061	0.77644	2.84229	1.22273	2.06187	2.09581	1.73877	0.0593115	3.18652	2.23561	2.12899	1.24752	2.26735	2.33288	2.57564	0.781291	0.762221	2.38256
LotjaGi3g1v0428600.2.nasc001	-4.77678	-4.68412	-7.29877	-4.515	-1.66078	-4.17746	-2.06958	-6.93821	-4.59756	-4.62337	-4.5263	-2.25849	-6.14639	-5.19672	-3.63542	-4.53176	-5.0433	-3.77301	-2.3261	-6.6645	-4.59903	-4.42806	-1.95842	-1.28805	-1.7591	-2.28012	-1.79061	-2.26197	-3.03234	-2.42758	-3.38969	-2.63298
LotjaGi3g1v0428600.2.nasc002	-0.910844	-0.398588	1.04536	-1.05397	0.498573	-0.286084	0.100139	0.5455	-0.352264	0.803985	0.0294402	1.01379	0.32584	-0.63793	-1.54033	-0.0327411	1.18119	-0.96528	-0.297023	0.946386	0.0351847	-1.51978	1.21679	0.261971	0.542082	1.0511	0.77618	1.00062	0.664472	-0.362255	0.722479	0.47101
LotjaGi3g1v0428600.2.nasc003	-4.37724	-5.33917	-5.42888	-5.1978	-3.21886	-4.20848	-1.86591	-3.36181	-4.53268	-5.62264	-4.21713	-2.15887	-1.79242	-4.31086	-4.4071	-4.18962	-5.36418	-4.49708	-4.02585	-4.8613	-3.96287	-4.94599	-2.56877	-2.87064	-4.67598	-2.01057	-3.03339	-1.92704	-2.61244	-2.82667	-4.26266	-3.38374
LotjaGi3g1v0428600.2.nasc004	-2.91982	-1.66528	-2.5993	-2.46688	-0.419448	-7.00838	0.274018	-0.724666	-0.277562	-1.31458	-1.58316	-2.57001	-6.14639	-3.01544	-1.70595	-2.08847	-0.241658	-2.39325	-1.67589	-0.715453	-2.59421	-3.4238	0.35989	-0.415724	-0.326578	-1.20044	-2.58247	-0.595691	-0.0837353	-1.03412	-2.06071	-0.431584
LotjaGi3g1v0428600.2.nasc005	2.66781	2.58707	3.95487	3.02659	2.34868	3.45224	3.6373	3.77212	2.74103	3.11768	3.75174	3.62883	3.80044	3.14217	3.40691	3.40613	3.67921	3.06855	3.71517	2.36519	3.34028	4.12753	3.25118	3.93079	3.54491	3.22484	3.66909	4.2551	2.80088	3.9843	3.82646	3.18562
LotjaGi3g1v0428600.2	-7.50819	-7.70989	-0.219505	-7.48855	-7.27961	-7.00838	-6.68095	-1.13752	-7.10803	-7.58325	-6.70647	-1.03607	-6.14639	-6.85598	-7.50282	-7.09677	-6.82814	-7.85987	-1.05094	-6.6645	-1.07392	-6.6921	-0.430554	-6.24621	-6.30346	-6.25854	-1.04481	-0.836436	-0.901076	-6.66317	-6.6228	-6.8232
LotjaGi3g1v0428600.3.nasc001	0.470441	0.510057	-7.29877	-0.0558051	0.0925179	-1.13466	-6.68095	-6.93821	0.0272456	0.783949	-0.31762	-1.926	-6.14639	0.146417	0.286344	-0.622312	-0.103456	0.283669	0.0796849	-6.6645	-1.14627	0.578348	-0.356699	-1.52581	0.0307062	-2.26519	-0.389196	-1.44893	-1.21664	-1.01206	-0.492734	-0.585524
LotjaGi3g1v0428600.3.nasc002	-0.203069	1.04238	-0.420936	-0.846719	-0.0599846	0.309838	0.159424	-1.84135	-1.87987	-0.439809	-0.488601	-1.24551	0.338119	0.34327	-1.71092	0.716678	0.00226595	-0.369603	-2.09823	-1.96348	-1.57948	-1.66113	-1.91816	-0.990551	0.349681	0.460486	-1.19531	-1.20137	-0.526273	-1.29939	0.530957	0.76166
LotjaGi3g1v0428600.3.nasc003	-1.11985	-1.59424	-0.985983	-0.726183	-1.54439	0.806475	-0.549007	-0.889762	-0.843058	-2.13747	-2.62202	-0.895138	-1.15958	-0.760508	-1.86067	0.365897	-2.17219	0.521401	-0.029919	-0.845079	0.420811	-0.443244	-2.64217	-2.65241	-0.902749	-2.41841	-0.526252	-0.891887	-2.97738	-1.09714	-1.07555	0.285706
LotjaGi3g1v0428600.3	2.48091	2.63124	1.91738	2.45624	2.03858	2.75417	2.43021	0.29701	1.98752	2.74572	1.5376	0.719707	1.96589	0.716768	2.43209	3.02193	3.8439	1.85189	1.30383	1.66815	0.845132	1.55228	0.41668	3.73155	2.55411	2.9242	1.964	0.93876	2.07119	2.24067	2.97784	3.24652
LotjaGi3g1v0428700.1.nasc001	-0.933828	-0.95059	-0.958411	-0.475424	-1.33627	-0.552145	0.0580283	0.023581	-0.676791	0.419325	-0.717937	0.0363579	-1.26911	-1.10514	0.0617876	-0.848643	-0.652266	0.212714	-1.01	-0.514754	-0.717765	-0.140722	-0.562266	-0.221782	0.224518	0.235539	-0.154175	-0.0134076	-0.0859274	0.449423	-0.556524	-0.390406
LotjaGi3g1v0428700.1.nasc002	-4.47699	-5.94362	-3.3328	-3.53647	-6.1307	-0.838644	-6.1085	-3.71867	-5.59257	-2.48984	-5.04008	-4.2875	-1.8396	-5.13743	-3.82611	-5.68252	-4.14066	-6.71525	-0.990487	-5.08341	-5.76576	-2.16701	-2.86489	-2.72397	-5.70647	-3.10391	-3.05526	-3.04516	-3.198	-3.96704	-2.03201	-4.6242
LotjaGi3g1v0428700.1.nasc003	1.31284	2.00652	1.01051	2.02936	2.00532	1.67825	1.67268	1.90923	2.23246	1.6331	1.85242	2.6899	1.13613	1.90217	1.49834	2.17361	1.80044	2.42558	2.21524	1.16541	1.7029	2.92689	1.81412	1.88045	-6.30346	2.12942	2.95222	1.22886	1.30293	2.21556	2.82872	1.80861
LotjaGi3g1v0428700.1.nasc004	2.28059	2.24596	1.96069	2.26818	2.25133	2.11038	2.63328	2.42426	1.94697	2.14076	1.80926	2.52046	1.93822	1.76218	2.28558	2.43303	2.47328	2.158	2.12732	1.80029	2.20612	2.73481	2.32555	2.58262	2.68643	2.22808	2.47129	1.96078	2.72511	2.44553	2.40863	2.5513
LotjaGi3g1v0428700.1.nasc005	1.93776	2.04425	1.87072	1.39706	1.76651	1.18356	2.07537	2.18985	2.00309	1.67578	2.00811	2.29043	1.82327	1.63681	1.86507	1.63499	1.87395	1.47395	1.75084	1.29077	2.04479	2.04973	1.89832	1.90855	2.22897	1.95219	1.58643	1.58365	1.68649	2.11032	1.76292	2.16379
MSTRG.16359.2	0.900769	0.944569	1.76113	0.742559	0.64077	2.35203	1.81823	2.33263	1.63031	2.80422	1.63337	2.33082	2.00065	0.912024	2.11388	1.28403	3.42167	0.161569	0.664809	0.478577	1.44475	1.66965	2.73132	3.71657	3.17851	3.02262	1.56958	1.95425	2.82062	3.19714	1.23063	3.02549
MSTRG.16359.3	0.863194	0.560974	1.16408	0.538688	-1.97439	0.747944	2.52509	1.41717	0.750154	1.45734	1.08335	-2.49942	1.77592	-0.21812	1.21906	0.686023	0.609439	-2.96971	0.121754	1.17058	0.716959	1.16791	1.34186	1.45931	0.84258	1.12882	0.679444	1.49748	0.739131	0.656574	0.836118	-1.41937
MSTRG.16359.1	3.10912	3.30094	3.41477	3.29689	2.96108	3.162	2.90014	3.11646	3.39102	3.18909	2.25676	3.16197	3.28161	3.00634	3.077	3.37821	3.58234	2.88178	3.2419	3.01413	3.04637	3.70846	3.46084	2.88373	2.54146	1.40614	2.88606	3.29666	2.64547	2.91763	3.224	2.82693
MSTRG.16359.10	0.162542	0.119559	0.315728	0.0675526	0.017486	0.376881	0.861047	0.690335	0.853319	1.19588	1.08835	0.744458	1.04826	0.243211	-0.0492799	0.50397	1.79315	0.305987	0.45231	0.430323	0.807327	1.02286	1.20098	1.47317	1.13178	1.20894	1.15435	1.08146	2.08088	1.63814	1.13546	2.4637
MSTRG.16359.11	-1.94489	-1.39162	-7.29877	-1.77082	-7.27961	0.70709	1.38334	-6.93821	-1.48154	-7.58325	2.58044	-6.66552	-6.14639	-6.85598	0.230165	-7.09677	0.179811	-7.85987	-1.83375	0.236954	-0.147976	-1.34801	-0.542404	2.95333	1.75684	-0.5746	-7.06454	-6.45999	-6.71585	-6.66317	-1.2313	-6.8232
MSTRG.16359.12	-7.50819	-7.70989	-7.29877	-1.64709	-7.27961	-7.00838	-6.68095	-6.93821	-7.10803	-7.58325	-6.70647	-6.66552	-6.14639	-6.85598	-7.50282	-7.09677	0.287407	-7.85987	-7.16793	-6.6645	0.303383	-6.6921	-6.66255	-6.24621	0.400714	-6.25854	-7.06454	-6.45999	-6.71585	-6.66317	-6.6228	-6.8232
MSTRG.16359.13	-7.50819	-7.70989	-7.29877	-7.48855	-7.27961	-7.00838	-6.68095	-6.93821	-7.10803	-7.58325	-6.70647	-6.66552	-6.14639	-6.85598	-7.50282	-7.09677	-6.82814	-7.85987	-7.16793	-0.416985	-7.08769	-6.6921	-0.487827	1.76082	-6.30346	-6.25854	-1.0497	-0.0919453	-6.71585	-6.66317	-6.6228	-6.8232
MSTRG.16359.14	-1.89008	-2.28426	-0.399986	-1.84522	2.29133	-0.17666	1.8317	-0.140407	-1.22383	0.611327	1.97287	3.24154	1.10406	0.784365	0.021948	-0.475229	2.04015	0.342398	0.298559	-6.6645	0.580277	-0.772165	0.298328	1.39139	2.09952	1.98737	-0.460114	0.282346	1.90438	0.908831	-0.82219	2.09368
MSTRG.16360.1	3.29781	3.24901	2.84805	3.40993	3.13062	2.88559	1.89198	2.04439	2.35786	2.05527	2.1165	2.15378	1.53107	2.35257	3.36345	2.5879	2.59458	3.31612	3.22651	3.26433	2.45144	2.05882	2.10527	0.649469	1.2953	0.0144198	1.87553	1.82053	1.33633	1.19123	1.68403	1.50382
LotjaGi3g1v0428800.1.nasc002	1.613	2.07084	1.30471	1.57723	1.32833	1.29686	2.02296	1.26995	1.29717	1.9737	1.5842	1.79072	1.21077	1.559	1.4097	1.34268	1.10491	1.92896	2.41278	2.27535	2.62027	2.26166	2.69173	2.68651	1.36502	1.04274	1.23191	1.9555	1.27251	-0.0112093	0.342389	0.0744375
LotjaGi3g1v0428800.1.nasc003	-0.857619	-1.36796	-0.628398	-0.919457	-1.0748	-0.713724	-1.04672	-0.514602	-1.53264	-0.272589	0.304281	-1.70766	-1.52592	-0.939659	-0.148162	-0.0973842	-2.1108	-0.57572	-0.589218	-1.08517	-1.10637	-1.67376	0.202523	-0.6697	-3.28923	-2.07009	-1.10538	-0.036336	-2.3114	-4.0928	-1.30392	-3.8351
LotjaGi3g1v0428800.1	-4.97893	-7.70989	-3.83656	-4.19506	-5.02915	-1.22521	-0.0650089	-2.6723	-1.86374	0.317375	0.49584	0.816183	0.0137673	-3.92244	-3.76658	-3.88208	0.873602	-4.85529	-1.61289	-0.134699	-1.05656	-0.855795	-2.0273	1.93921	-0.516844	1.61308	0.1644	-0.685246	-1.90287	-5.35143	-1.12805	-3.30704
MSTRG.16361.1	2.92894	2.39121	2.83388	3.14767	3.23244	2.3382	3.48245	3.47398	3.09963	3.94835	3.10782	2.97276	3.70067	3.38736	2.7345	2.70161	2.96093	1.95161	3.39241	2.2033	3.49524	2.5538	2.8271	2.44121	2.68648	3.45859	2.84027	2.66557	3.50377	2.87547	2.49287	2.76046
LotjaGi3g1v0429000.1.nasc001	0.169514	0.666107	0.419793	0.304315	0.203117	-0.263803	-0.838542	-1.28644	-0.204381	0.301819	-0.482828	-3.1743	-1.24093	-0.729126	-0.0102069	-0.0648841	-1.12443	2.28916	0.307555	0.815838	-1.22204	-0.710692	-0.0529501	-2.25802	-1.14299	-2.32724	-0.362684	0.148567	-1.36092	-0.283461	-0.707166	-1.75021
LotjaGi3g1v0429000.1.nasc002	0.88018	2.6003	-0.415657	-7.48855	-0.143559	-0.626034	-6.68095	-1.41511	-0.738207	-1.12822	-0.787991	-2.71191	-1.30237	-0.291672	-7.50282	-1.47082	-3.94502	1.51809	-0.841994	-1.74652	-0.853004	-1.78455	-1.28668	-2.66912	-4.69043	-4.28888	-1.60007	-3.0849	-2.50839	-0.583479	-2.15274	-5.98148
LotjaGi3g1v0429000.1.nasc003	-7.50819	-7.70989	-7.29877	0.343031	-7.27961	-7.00838	-2.03487	-6.93821	-7.10803	-1.63251	-6.70647	-6.66552	-0.918925	-6.85598	1.51541	0.0711967	-1.39118	2.20941	-0.260336	0.0893145	-7.08769	-0.0399356	-6.66255	-6.24621	-2.66808	-5.55166	-0.273937	-1.38063	-3.75551	-6.66317	-0.870251	-1.16153
LotjaGi3g1v0429000.1	-7.50819	-7.70989	-7.29877	0.191067	-7.27961	-7.00838	-1.44131	-1.07473	-7.10803	-0.684546	-6.70647	-6.66552	-6.14639	-6.85598	0.524119	0.485928	-0.824464	2.2164	0.37967	0.664884	-7.08769	-0.788596	-0.890085	-2.47859	-1.09935	-3.03515	1.38622	2.75067	-1.20411	-6.66317	0.34794	-0.187747
MSTRG.16361.2	-7.50819	-7.70989	-7.29877	-7.48855	-7.27961	-7.00838	-6.68095	-6.93821	-7.10803	-7.58325	-6.70647	-6.66552	-6.14639	-6.85598	-7.50282	-7.09677	2.9662	-7.85987	-7.16793	-6.6645	-7.08769	-6.6921	-6.66255	-6.24621	-6.30346	-6.25854	-7.06454	-6.45999	-6.71585	-6.66317	-6.6228	-6.8232
MSTRG.16361.3	-0.576091	-1.40197	-7.29877	-3.61338	-4.09812	-0.927156	-6.68095	-6.72756	-7.10803	-7.53647	-6.70647	-6.66552	-6.1412	-4.76062	-0.724377	-0.91285	-6.82814	-1.45117	-4.6258	-1.06785	-5.45368	-0.354052	-1.40341	0.149171	2.84793	-6.25854	-7.06454	-6.45999	-6.71585	-2.16971	-0.308918	1.89614
MSTRG.16361.4	-7.50819	-7.70989	1.39491	-7.48855	-7.27961	-7.00838	-6.68095	-6.93821	2.28475	-7.58325	3.01952	3.46251	-6.14639	-6.85598	-7.50282	-7.09677	-6.82814	-7.85987	-7.16793	-6.6645	-7.08769	-6.6921	-6.66255	-6.24621	2.42656	-6.25854	3.20461	3.40652	-6.71585	3.17788	-6.6228	3.43941
LotjaGi3g1v0428900.3	-0.74405	-1.43307	-1.9909	-2.02912	-3.60738	-1.7248	-0.89821	-2.78818	-1.34145	-0.31299	-3.11077	-4.21982	-6.14639	-2.63039	-1.77441	-2.17169	0.752209	-0.564836	-4.04037	-1.07121	-3.79699	-0.225177	-1.72311	-2.78058	0.716903	-1.36566	-0.00123228	-3.93094	-3.9107	-1.73333	-1.51494	-4.64481
LotjaGi3g1v0428900.2	1.94056	0.0210589	1.58109	-1.51515	-3.07414	2.62542	-2.50605	-1.93199	-1.04704	-2.96533	-0.519987	0.947982	-1.71162	-3.35135	2.38582	1.32637	-2.00793	0.621975	-3.32892	1.44667	-2.52607	3.68273	3.08633	2.97828	2.84321	-1.27812	2.68556	-4.85381	-0.369901	2.46154	3.89175	-0.951199
MSTRG.16361.5	2.63577	3.40594	2.56536	2.27891	2.08385	3.43626	2.8702	1.94207	0.790713	1.21454	1.78278	-2.45997	-0.686067	1.85992	2.81331	3.31114	2.55803	3.2933	1.60092	3.0797	2.49625	3.18677	3.40484	4.08157	1.73747	2.59729	1.11501	2.15782	2.53066	2.16008	3.13307	-5.59838
LotjaGi3g1v0428900.2.nasc001	-2.66643	-2.21763	-1.73714	-1.66564	0.00509094	-2.28578	-2.93847	1.77979	1.88651	1.89021	-0.0136947	3.44219	2.57312	0.744828	-3.27085	-2.00022	-0.135327	-3.26929	0.46791	-2.53217	-0.49207	-2.78265	-1.56066	-1.57267	-0.0600305	0.0819892	1.56421	0.713939	1.59778	-0.208155	-3.10393	3.5483
LotjaGi3g1v0429100.1	-0.935919	-0.234382	-1.10189	-0.75231	-0.33627	0.532298	-2.25066	0.203591	-2.21122	-0.630552	-1.37499	-4.02603	0.268395	-2.68126	0.269846	1.27032	1.01889	0.0541137	0.948531	0.677709	-2.99499	-1.43852	-0.674813	-1.55955	0.61569	-0.69178	-2.16344	-0.466539	1.13648	-0.86369	1.05695	-0.327755
LotjaGi3g1v0429100.1.nasc002	1.92923	1.5139	1.54327	1.58514	1.37071	1.88107	0.516094	1.16045	1.21186	1.3432	1.16325	0.305798	0.417449	1.38038	1.89945	1.50426	1.73191	1.92664	2.32027	1.6667	1.0141	1.2879	1.57458	-1.27205	0.323386	-0.811002	1.30152	1.30163	0.76111	1.16741	0.728237	0.763388
LotjaGi3g1v0429200.1	0.247876	-7.70989	0.83645	-1.22198	-7.27961	-7.00838	1.83788	1.96324	1.2082	-7.58325	2.00443	1.67133	-3.62175	1.2201	2.58002	1.20797	0.813674	1.27508	0.583083	-1.04687	-7.08769	1.69637	1.58408	1.62001	1.31075	0.879685	-1.62271	0.451085	1.58956	-1.88637	0.488903	1.28576
LotjaGi3g1v0429200.2	1.66917	2.44891	0.971105	2.20984	1.60628	1.6969	-6.53493	-6.56926	1.29865	2.26187	-6.41742	-6.66552	2.16676	0.0241729	-6.99716	1.20444	1.21	1.44792	0.231917	1.15109	2.50201	-3.52825	-0.14527	-0.657068	-6.30346	-6.17191	1.65583	0.61749	0.573187	1.15787	0.164851	-6.40879
LotjaGi3g1v0429200.1.nasc003	-0.876888	-7.70989	-3.06502	-2.21731	-7.27961	-7.00838	-1.63291	-2.00146	-2.69501	-7.58325	-2.1696	-2.07154	-6.14639	-2.18363	-1.221	-2.28922	-3.49671	-2.24067	-1.78501	-6.6645	-7.08769	-1.86842	-6.66255	-4.42327	-5.72488	-2.56518	-3.18295	-3.80744	-6.71585	-2.53838	-2.5278	-2.09175
LotjaGi3g1v0429200.2.nasc003	-7.50819	-7.70989	-3.11825	-7.48855	-7.27961	-3.63944	-6.68095	-6.93821	-2.78585	-1.41668	-6.70647	-6.66552	-1.52359	-2.19366	-7.50282	-2.92336	-3.60537	-2.24696	-1.89717	-2.09104	-1.83454	-6.6921	-1.44043	-4.10876	-6.30346	-6.25854	-2.45291	-4.34589	-2.79039	-6.66317	-3.06022	-6.8232
LotjaGi3g1v0429200.1.nasc002	-4.42551	1.68538	0.526182	-6.20067	0.891031	-7.00838	-0.0581008	0.731084	-0.252576	-7.58325	0.418475	0.876109	-6.14639	0.482934	1.65746	0.344193	-0.468691	0.805416	1.34342	1.12834	-7.08769	1.03399	-6.66255	-2.65711	-1.1914	-2.76327	-1.4331	-0.841259	-6.71585	-5.52631	-0.924021	0.176402
LotjaGi3g1v0429200.2.nasc002	2.30907	-7.70989	0.428431	1.94257	-0.21849	1.3715	-6.48389	-5.98044	-0.396002	0.28103	-5.97255	-6.66552	-6.14639	0.681695	-3.87868	-0.720541	-0.47768	0.79266	0.473759	-0.181114	1.19191	-2.52171	0.26625	-2.44059	-6.30346	-6.25854	-0.1279	-1.27638	-0.349101	0.909445	-0.861957	-6.8232
LotjaGi3g1v0429200.1.nasc001	0.523568	2.26446	1.5609	0.681594	1.87758	1.21383	0.096615	1.7404	1.79652	1.18942	1.10186	1.07074	0.771659	1.64136	1.56025	1.53195	0.971865	1.97103	1.87855	1.97451	1.87818	1.02607	0.982892	-0.297804	0.140314	0.0996941	1.46005	0.409805	-0.116983	0.256787	0.754882	0.103662
MSTRG.16364.1	3.16247	3.21479	2.55015	3.15224	2.88869	2.43093	1.33181	1.79351	2.33332	1.77355	1.60514	1.44829	1.5837	2.33064	3.03279	2.52641	1.86852	3.20642	2.78469	2.60894	2.04436	1.57604	1.37235	-0.651137	0.137103	-0.717062	1.81595	1.019	1.6194	1.3801	1.76556	1.32512
LotjaGi3g1v0429300_LC.1	2.00171	1.64593	0.271827	1.85454	1.70076	1.35366	-0.91825	-0.285732	-0.273995	-2.34804	-0.894209	-2.26642	-0.352728	-0.205654	2.27129	0.911926	0.958568	2.38428	1.78239	1.40583	-1.04593	-1.2773	-2.32062	-2.2807	-2.86027	-4.2463	-0.262347	-1.80555	-2.21284	-2.74278	-0.320674	-0.229899
MSTRG.16366.1	0.112133	-0.0410939	1.91766	2.26454	2.11655	0.260906	0.0798811	1.51356	1.81592	-0.167903	-1.21171	1.02387	-0.254885	-6.85598	2.16801	-0.200245	1.38641	2.33411	1.43437	1.28302	1.80856	1.25245	0.756124	-0.351259	-1.21474	-1.26905	-0.369228	0.903212	0.998685	0.0994988	0.0400093	-1.24934
LotjaGi3g1v0429400.1.nasc002	0.905256	1.50358	0.277108	0.190629	-7.27961	-0.0810092	-0.644499	0.81386	-0.192548	-1.18881	-0.873841	-6.66552	-0.376379	-1.21572	0.119438	0.616002	-6.82814	-0.119033	0.143208	-0.482808	-7.08769	-0.829901	-0.432455	-3.01043	-0.485638	-1.84647	-0.543401	-6.45999	0.289243	-0.226585	-0.555941	-0.473026
LotjaGi3g1v0429400.1	2.09187	2.54822	-4.61212	-7.48855	-7.27961	1.67979	0.157724	-6.93821	-7.10803	0.538628	1.37035	-6.66552	0.76411	-6.85598	-7.50282	1.89299	-6.82814	-7.85987	0.499353	-0.0201792	-7.08769	-6.6921	-0.131612	-6.24621	-0.235145	-6.25854	0.708753	-6.45999	-6.71585	0.816658	0.936999	1.07593
LotjaGi3g1v0429500.1	2.65503	2.05009	2.53195	2.54321	1.66785	2.51299	2.29456	1.48288	1.77049	1.28633	2.5719	2.1888	2.14047	1.25554	2.50535	2.43161	2.46175	0.956098	2.18938	1.55082	2.43015	2.71706	2.70537	2.76106	2.82728	3.04032	2.68364	2.94662	2.61063	2.26789	2.1414	2.3321
MSTRG.16367.1	-0.844235	-0.803526	-2.69669	-1.7517	0.639975	-1.45566	-0.308276	0.710171	-0.603429	0.496767	-1.42454	-0.227356	0.102187	-0.117884	-1.45826	-0.277105	-0.286278	-0.091468	-2.09765	-0.135302	-3.13514	-1.38749	-0.604954	0.362085	0.987482	-0.242125	-0.615652	-0.298548	0.144212	-2.22531	-0.531326	0.670668
LotjaGi3g1v0429600.1.nasc001	-0.061349	0.505804	-1.5486	-0.873339	-0.341991	-1.1073	-4.66508	-2.59218	-2.33114	-1.00779	-1.45227	-1.78948	-1.06262	-1.47061	-0.836417	-2.11113	-2.06476	-4.76082	-4.72071	-2.5687	-1.42168	-2.52393	-2.03793	-5.87261	-3.58016	-4.64538	-2.62602	-3.93488	-1.22933	-2.72563	-5.18519	-4.93413
LotjaGi3g1v0429600.1.nasc002	-2.02477	-1.8691	-3.07158	-1.87513	-0.845197	-1.4886	-3.79265	-3.63083	-3.0643	-5.57835	-3.59497	-2.85351	-3.05983	-2.67651	-4.90848	-1.92825	-4.13772	-0.438496	-2.30555	-3.28118	-3.49968	-2.84271	-5.12693	-3.61188	-2.28223	-2.44483	-3.37799	-6.01583	-2.34355	-3.36096	-3.55226	-3.53073
LotjaGi3g1v0429600.1	-1.82457	-1.32676	-2.25282	-0.868377	-0.199239	-1.19234	-3.40016	-6.93821	-7.10803	-7.58325	-1.08648	-1.93013	-1.70816	-6.85598	-1.78692	-1.35822	-3.01101	-7.85987	-7.16793	-1.75758	-2.93539	-6.6921	-2.86981	-5.53653	-1.59065	-2.11041	-1.84226	-6.45999	-2.19888	-6.66317	-6.6228	-3.90489
MSTRG.16367.3	3.06981	3.08118	3.00707	3.30974	2.89387	2.84575	2.73051	2.68489	2.77461	2.71729	2.7872	2.63869	2.45967	2.79268	2.91493	2.75717	2.59174	2.93491	2.85151	2.63842	2.87894	2.64173	2.36769	2.36749	1.78585	1.71065	2.56838	2.432	2.24895	2.6247	2.87786	2.5545
MSTRG.16367.4	-7.50819	-7.70989	-7.29877	-7.48855	-7.27961	-2.36492	-2.69375	-1.02893	-7.10803	-7.58325	-1.86635	-3.6986	-0.320645	-6.85598	-7.50282	-7.09677	-1.50008	-7.85987	-7.16793	-6.6645	-7.08769	-6.6921	-6.66255	-6.24621	-6.30346	-6.25854	-0.456162	-6.45999	-6.71585	-6.66317	-6.6228	-2.13508
MSTRG.16367.5	-2.48072	-2.20928	-3.06121	-3.73569	-1.71686	-1.64604	-0.135395	-0.496066	-1.80113	-1.91596	-1.58201	-2.88296	-0.112114	-1.55967	-2.98121	-0.981169	-1.79433	-2.40032	-2.92917	-1.05241	-3.31464	-1.72167	-1.37769	0.121178	-1.18603	-1.66934	-0.870412	-0.127364	-4.50216	-2.86295	-1.05883	-0.981602
MSTRG.16367.6	-1.74771	-2.29961	-1.5835	-2.43332	-4.3055	-1.51727	-0.79687	-0.756319	-4.21468	-4.06425	-2.22455	-3.30197	-1.2741	-3.73785	-3.09195	-3.98884	-1.80956	-4.37753	-1.87062	-2.11111	-3.4003	-1.62603	-1.28419	-1.69508	0.023393	-0.952698	-1.04086	-0.590102	-4.74062	-3.13816	-2.99479	-1.5488
MSTRG.16367.7	-0.219723	-0.50597	-1.31867	-1.36853	1.04199	0.820853	-0.0227346	0.511658	-0.23869	-0.624546	-1.15194	0.26187	0.32798	-0.199585	0.301574	1.32262	-0.431777	1.14093	-1.17102	-0.802516	-0.435262	1.25104	0.769455	-0.346233	0.435564	0.526661	0.642455	0.229287	-3.61726	-0.570273	-0.668154	0.683315
LotjaGi3g1v0429700.1	-0.773898	-1.35908	0.606871	0.393782	-1.99084	1.61496	0.229349	-4.67723	-2.49853	-1.06315	-2.38203	-2.58166	0.316642	-2.41125	-0.104784	-2.74809	-2.77649	-1.42808	-1.60668	-4.90143	0.605603	0.173824	0.0221103	0.102898	-4.73666	1.68797	-0.100141	-0.278578	-0.126223	-0.334853	-3.9535	-2.52954
MSTRG.16367.12	0.45593	-0.799447	-1.26774	-1.56359	-0.770824	-1.41587	0.138939	0.359214	-0.69021	-1.08409	-1.13723	0.320228	0.266435	0.0608868	0.0320886	0.195805	-0.408919	-0.200769	-1.52837	-0.574703	0.220255	1.11621	-0.254052	0.440542	0.0881545	-0.294944	1.03317	0.884079	0.946503	-0.899029	1.09146	-0.0117643
MSTRG.16367.13	-4.01617	-4.21869	-2.01541	-2.93048	-2.48491	-2.2112	0.205315	-1.35002	-2.55446	-1.24229	-2.05767	-1.17054	-6.14639	-3.00389	-7.50282	-1.27537	-1.61435	-4.7183	-3.14202	-1.57815	-7.08769	-2.48661	-1.15276	1.80721	1.10704	-2.22355	-0.533841	-0.154416	0.265941	-6.66317	-1.23967	0.324045
MSTRG.16367.14	0.130398	-0.918019	0.853694	0.30974	-1.12889	-0.942216	1.0717	-0.136658	-0.0642982	0.893516	0.273276	1.33008	0.410405	-0.795781	0.218339	0.0822532	1.5118	-1.3139	0.338107	-0.939971	-0.345392	0.831049	0.669029	2.71934	1.22422	-1.32685	0.858816	1.50737	0.895218	1.28011	0.774408	0.74006
LotjaGi3g1v0429700.1.nasc001	-4.58782	-5.92254	-4.66208	-4.42789	-3.90244	-4.1908	-3.35185	-4.5442	-3.87542	-3.0007	-3.29856	-1.90325	-2.20497	-3.16049	-3.33651	-3.98481	-3.76046	-5.28033	-5.56465	-4.30777	-4.2424	-3.30889	-2.49555	-3.45497	-2.16239	-2.13237	-2.76184	-3.58476	-1.02244	-3.25004	-3.82699	-3.46123
LotjaGi3g1v0429800.1	-5.46979	-5.24342	-4.62525	-4.70157	-4.76604	-5.02583	-1.33573	-0.735215	-4.46179	-4.18653	-4.26016	-3.36167	-6.14639	-3.0922	-7.50282	-3.54121	-3.29201	-6.39465	-5.02517	-4.9614	-7.08769	-3.0277	-2.70078	0.0417276	-0.00237175	-0.663249	-0.571728	-2.55962	-0.585018	-6.66317	-1.26537	-1.07499
LotjaGi3g1v0429800.1.nasc004	-2.06598	-2.04603	-2.04352	-2.61246	-2.30126	-2.86768	-1.39466	-3.03581	-2.46227	-2.84249	-2.68045	-2.24407	-2.66967	-2.4377	-2.26927	-2.57637	-3.01784	-2.41325	-2.4392	-2.68598	-2.5522	-1.29693	-2.12933	-1.92615	-1.90571	-2.42306	-2.13608	-2.61903	-3.0924	-3.05849	-2.84131	-3.03233
LotjaGi3g1v0429800.1.nasc003	-2.05018	-2.52563	-3.46505	-2.87474	-2.42531	-3.18156	-3.61461	-3.615	-3.54026	-3.88492	-3.04548	-3.57554	-4.16401	-3.35673	-2.95875	-3.23324	-3.48454	-3.02973	-3.28719	-3.5116	-3.45663	-2.75182	-3.22135	-3.19726	-3.90833	-3.36602	-2.88095	-4.55622	-3.84025	-4.19329	-4.33118	-4.25501
LotjaGi3g1v0429900.1.nasc001	0.283539	0.374872	-1.17245	-0.338142	-0.375171	-1.7082	-4.38039	-2.58114	-1.31483	-2.51551	-2.98465	-3.65908	-2.44832	-1.72666	0.692842	-1.67367	-2.55909	-0.266327	-0.273395	-1.06619	-1.68314	-2.53368	-2.53705	-5.9042	-5.25636	-3.12924	-2.7378	-3.61827	-2.5644	-3.22474	-2.63396	-3.90489
LotjaGi3g1v0430000.1	-0.113985	-0.667452	-2.61024	-3.15973	-2.9609	-1.59279	-5.14843	-2.53394	-4.24687	-2.3893	-3.90991	-4.43696	-2.89587	-3.53267	-0.814526	-2.59942	-3.64935	-0.666065	-1.30642	-1.72989	-3.5575	-2.63647	-2.41988	-5.43614	-5.29793	-4.40446	-2.29592	-3.76534	-1.67119	-4.72357	-4.76361	-3.90132
MSTRG.16370.1	0.566344	-0.12944	-1.31851	-0.894076	-0.621943	-1.50169	-4.64234	-4.413	-2.39697	-4.07238	-3.52463	-3.60028	-2.43057	-1.45191	0.582274	-1.82111	-2.2551	-0.203137	-0.429451	-0.399991	-1.60222	-2.06231	-1.52952	-5.874	-5.00594	-5.98835	-3.56538	-4.18211	-1.35138	-2.76277	-2.88395	-3.35671
LotjaGi3g1v0430100.1	-1.28212	1.53732	1.24483	-2.10357	1.63265	1.11833	1.55091	0.7202	0.312416	0.695721	1.32992	1.6228	-1.62696	0.365569	1.76191	1.57631	1.1773	1.73232	1.07835	0.914771	0.281966	-1.65771	-0.417532	-3.91629	-0.613801	-4.02952	-1.41869	-2.90694	-1.12779	-1.12014	-0.169852	1.15451
MSTRG.16371.1	1.49719	1.26515	0.111705	0.679348	0.711862	-0.402904	-3.33872	-1.16462	-0.303718	-1.28448	-1.68907	-1.86473	-1.20677	-0.414489	1.43713	-0.0286512	-1.49132	1.09411	0.697249	0.245945	-0.504157	-0.473784	-0.257354	-4.81964	-3.17611	-5.0746	-2.00534	-2.43363	-0.721012	-2.58464	-1.82487	-2.57386
MSTRG.16372.1	2.86203	3.07034	3.09285	2.68191	2.18866	3.17329	3.75896	2.99968	3.11952	3.4813	3.33488	3.91697	2.12454	3.36402	3.14464	2.5939	3.44992	2.46122	3.48908	3.20266	2.81248	3.27614	4.70308	4.45635	3.79101	4.6449	3.2694	4.44052	4.03304	3.7426	3.88596	3.9184
LotjaGi3g1v0430200.1	1.28668	1.90566	2.83473	2.74528	2.85069	1.81918	1.58175	-0.925708	1.08602	2.25796	0.718488	2.32	1.35196	-6.85598	1.97477	-1.74855	1.17945	2.32585	1.73372	0.69386	0.772532	3.17852	1.13474	4.04788	0.739083	2.77548	-2.24139	-0.834922	-0.954377	-1.68297	-1.593	-1.27442
LotjaGi3g1v0430200.3	3.33823	3.07282	2.88504	3.17167	3.05454	4.29683	4.23852	4.14648	3.23797	4.59916	3.90815	4.22081	4.05965	2.38458	2.47684	4.06053	4.98965	1.76508	3.30274	2.24832	3.44214	4.6529	2.1047	5.08908	4.71888	0.944147	1.6389	3.6923	2.61942	3.22521	2.76847	2.48275
LotjaGi3g1v0430200.4	0.178961	-0.0925597	-1.39475	-1.22405	-0.824487	-0.0485885	-0.719549	-0.514457	-0.668534	0.255526	-6.70647	-6.66552	-0.617141	-0.763286	0.0960586	1.0424	-1.40051	1.60196	-0.0874998	-0.613421	-0.401996	0.255469	2.47686	-2.79663	-1.75759	-1.19161	-3.63529	-6.45999	-3.14095	0.529689	-1.94045	-0.451807
LotjaGi3g1v0430200.3.nasc010	1.41033	-0.16011	-1.08296	1.09053	-0.572173	0.121282	0.553141	1.84938	3.20263	-1.70917	2.01188	1.30093	-0.0851473	1.03797	1.11973	-0.281348	0.0476199	0.0268687	0.913401	-0.437062	-0.418205	-0.592818	0.290595	-0.0234757	0.566027	-0.384827	3.74571	-0.215031	-0.177809	2.36036	-0.402135	0.200311
LotjaGi3g1v0430200.1.nasc011	-1.46009	-1.79402	-1.88666	-1.75728	-1.74399	-1.41039	-2.27038	-2.43616	-1.34977	-1.34497	-1.96436	-0.702299	-2.48494	-6.85598	-1.40094	-2.48226	-1.66109	-1.95941	-1.4291	-1.87057	-1.99756	-1.2216	-0.2133	-0.622902	-0.461803	1.71209	-2.58759	-1.09808	-0.424334	-2.49846	-1.03788	-1.68473
LotjaGi3g1v0430200.4.nasc010	3.51952	3.78627	4.86443	3.65109	3.65061	4.56345	4.51074	2.65146	3.35023	2.78937	2.8366	4.75344	3.90704	4.55821	3.38268	2.53638	5.38389	0.799908	3.11823	4.34968	1.23982	3.0503	1.49673	4.44481	4.11336	0.356264	3.5172	4.70648	4.03791	3.54955	4.64894	5.07437
LotjaGi3g1v0430200.2.nasc009	2.04696	1.33033	2.24569	0.953195	1.28506	2.77497	4.07937	4.3672	3.00184	2.63904	4.1907	3.4968	4.4552	2.00627	1.89275	3.74792	3.38007	2.03812	-0.701267	0.945982	4.49929	3.5444	-0.372049	1.41541	1.56542	-3.66238	4.12945	-0.486929	1.6936	4.37738	3.21764	3.87893
LotjaGi3g1v0430200.1.nasc010	-1.26888	-0.38622	0.131882	1.25728	0.998905	-0.729832	-0.363349	-0.778374	-0.351601	1.97557	-0.796793	0.0773919	2.15013	-6.85598	-0.956338	-1.76395	-0.36598	1.75087	1.25682	0.0226716	1.5335	-0.422458	0.0807271	1.3541	2.92567	0.599017	-1.56673	-0.21178	2.27221	-0.014804	-0.0409691	0.00238651
LotjaGi3g1v0430200.2.nasc008	0.194434	0.488819	0.598587	0.0746486	-7.27961	0.218478	0.864015	0.541058	0.441026	1.16105	1.3059	0.838416	0.522718	0.919068	0.156464	0.402468	0.960129	-0.114726	0.734754	-0.125159	0.328036	0.930005	0.448283	0.418214	1.16021	-1.09054	-0.511227	0.888931	-6.71585	1.12708	-0.282975	1.28112
LotjaGi3g1v0430200.1.nasc009	-1.42807	-1.18384	-2.3961	-1.59314	-0.39477	-2.16224	-2.91863	-2.25402	-3.20586	-2.30181	-4.30818	-1.7393	-0.519837	-6.85598	-1.7945	-2.95622	-3.14336	-1.85399	-4.86942	-3.76206	-3.07402	-2.42126	0.36929	0.0966599	-2.64985	0.380884	-0.768051	-0.484868	0.290714	-0.937783	-1.71188	-2.81704
LotjaGi3g1v0430200.2.nasc007	0.592554	0.288802	0.706465	-7.48855	-0.9676	0.754875	0.689763	0.778644	0.417668	0.761878	0.395303	0.291287	0.529141	-0.23567	0.177157	0.566931	0.130266	-0.938419	0.30172	0.621885	0.100714	0.776338	-0.439083	-0.340189	-1.58309	-1.25852	-0.748609	0.110676	0.00841407	0.673662	0.626907	-0.89995
LotjaGi3g1v0430200.1.nasc008	-1.88859	-1.69825	-4.69953	-0.656479	-1.4484	-2.95695	-3.95001	-2.24683	-3.39881	-2.35322	-1.85735	-2.25181	-1.63873	-6.85598	-3.80853	-3.37212	-3.99823	-1.49108	-1.01627	-3.82898	-3.59167	-3.58531	-0.813815	-0.437515	-0.523985	-0.745186	-0.939719	-1.84947	-0.787612	-1.90379	-2.81606	-0.567136
LotjaGi3g1v0430200.2.nasc006	3.33152	3.555	3.99113	3.20317	3.58631	3.99288	4.27981	4.19182	3.90954	4.15423	4.12719	4.47621	3.86115	3.94709	3.50276	3.78089	4.25801	2.40966	3.62094	3.3106	4.06512	4.6302	3.4859	3.60333	3.87829	0.849676	4.24294	3.88883	4.17504	4.76526	4.26874	4.50383
LotjaGi3g1v0430200.1.nasc007	-0.0295175	0.946407	0.0657458	0.180029	0.263953	-0.466051	-1.17547	0.424604	-0.394303	0.545192	-0.651265	0.850691	1.71633	-6.85598	0.119768	-2.06525	-0.244772	0.815856	0.119272	0.957427	0.282072	-0.926887	3.0104	3.01079	3.39372	3.92792	1.76938	2.22103	1.90554	-0.626102	-0.400386	-0.949157
LotjaGi3g1v0430200.2.nasc005	-0.375679	-0.178501	0.269005	-7.48855	-0.166958	0.979033	1.17861	-0.397793	0.16945	1.20251	0.735514	0.782289	-0.481562	0.392521	-0.52087	-1.02988	0.968311	-0.455856	0.119692	0.0828699	0.787612	1.05873	1.21224	-0.601776	-1.55618	-1.02405	-1.27869	1.21015	-0.0507463	1.52039	0.678129	0.95522
LotjaGi3g1v0430200.1.nasc006	-2.96645	-2.87859	-2.95751	-1.29692	-1.24428	-2.78494	-2.59064	-1.17602	-2.40743	-1.00458	-1.66608	-2.21502	-1.2352	-6.85598	-2.23264	-1.09787	-2.02444	-1.5103	-1.57213	-3.95189	-1.89621	-2.42049	-4.57722	-0.410012	0.816833	0.544522	-0.403373	-0.813015	-0.525157	-1.3466	-2.90906	-1.75807
LotjaGi3g1v0430200.2.nasc004	1.72505	2.08002	2.26786	1.93803	1.29731	1.95494	2.96797	2.19806	2.27188	2.52909	2.67234	2.25293	2.07055	1.99572	1.7953	1.2741	2.45163	1.69523	1.70821	1.78382	2.26564	2.83716	1.1419	1.01008	0.722671	-0.137681	2.00357	2.4575	2.31844	2.72498	2.3581	2.92767
LotjaGi3g1v0430200.1.nasc005	-1.94558	-0.827396	-1.4163	-0.262652	-0.52432	-1.91287	-2.37585	-0.154295	-2.70065	-0.165045	-1.53262	-1.44034	0.05949	-6.85598	-0.116373	-0.280877	-1.67049	-0.51324	-0.276555	-1.95541	-1.15024	-1.92535	1.48969	1.34913	1.81159	2.12413	0.387704	0.495177	0.752886	-1.5112	-1.56862	-1.29109
LotjaGi3g1v0430200.2.nasc003	2.36043	0.392091	1.30694	2.53376	2.19799	3.20147	3.45117	3.36052	1.03872	3.45989	2.54617	3.39315	1.23808	2.97796	2.53333	2.77399	3.23643	1.83941	2.45041	2.60642	2.99675	3.45856	1.83614	1.44246	1.75844	-0.15426	3.69401	2.68459	4.09541	4.02113	3.7199	3.58566
LotjaGi3g1v0430200.1.nasc004	-2.19931	1.65402	1.41157	-0.145475	0.282975	-1.79983	-0.285635	0.577192	1.80698	0.0773134	1.78494	-0.824313	2.52354	-6.85598	-1.13953	-0.43079	-0.736204	0.594784	1.00553	-1.60366	-0.34067	-0.84635	1.73312	2.49837	2.93946	3.20934	-0.337413	1.47212	0.0587574	-1.29193	-2.00868	-1.25799
LotjaGi3g1v0430200.2.nasc002	0.897882	1.31756	0.35051	-7.48855	0.740577	0.498869	-2.3978	-3.37357	0.793516	-0.775784	-1.79957	-0.180495	-0.0131632	0.782941	-0.0297355	-3.2329	1.19864	-2.25301	-4.07152	-1.15992	0.928938	0.981917	-4.47477	-2.99759	-4.76668	-2.05691	-3.76638	0.722245	0.328659	-0.782904	0.0069362	-1.57819
LotjaGi3g1v0430200.1.nasc003	-2.0488	-2.33991	-3.06121	-1.24895	-5.23311	-2.6941	-0.859236	-0.200691	-2.93836	-1.89138	-0.935892	-1.97901	-2.43147	-6.85598	-2.49729	-1.80466	-2.16432	-0.172978	-1.28407	-1.02657	-2.1252	-2.60071	-0.329647	-0.21464	-0.830882	-0.283758	-0.636404	-1.568	-0.994994	-0.54144	-2.09328	-1.09349
LotjaGi3g1v0430200.2.nasc001	3.63999	3.23389	0.0550058	4.07046	3.43699	1.5389	-0.47931	3.3605	1.04557	1.88133	3.12516	3.59268	3.02193	0.929227	3.26347	2.75532	1.2891	3.72946	3.28231	0.987809	3.6261	3.37228	1.90165	3.01783	-3.74074	1.03114	-3.8996	0.485466	2.79403	3.88467	-0.310391	2.76896
LotjaGi3g1v0430200.1.nasc002	0.72971	1.42591	2.35124	-0.288791	1.02491	2.30252	2.51111	0.898213	1.76224	2.16274	0.334814	2.00912	0.228859	1.91121	1.12555	0.706233	2.15157	1.0979	1.68402	2.50383	0.833591	1.23278	2.09423	2.06477	2.87971	2.73112	2.40843	2.52461	2.08397	0.327287	2.16839	1.82883
LotjaGi3g1v0430200.1.nasc001	-0.783899	-1.67919	-2.34354	-1.16215	-0.9603	-1.41189	-2.16685	-2.8204	-3.95239	-3.41572	-3.38103	-1.94835	-3.00216	-1.88673	-0.769151	-1.99553	-2.88767	-1.07768	-1.98491	-1.48214	-1.42005	-2.75577	-6.4629	-5.8943	-2.88429	-6.04451	-2.94205	-3.30833	-2.27416	-3.2271	-2.76139	-3.90693
MSTRG.16373.1	2.55915	2.19817	2.19463	2.43737	2.1464	1.51034	1.34228	1.97936	2.0687	1.7469	1.53146	1.46996	1.23946	1.72316	2.22292	2.21397	2.09117	2.02583	1.55883	1.76971	1.94614	1.64247	1.47014	0.819166	0.395163	0.542814	1.61152	0.656851	1.47592	1.2341	1.33274	1.66288
LotjaGi3g1v0430300_LC.1	-0.737757	-1.16125	-1.16008	-1.52634	-3.26244	-0.543441	-1.99131	-3.61031	-3.05153	-4.86925	-3.75951	-2.03494	-4.16853	-4.54205	-2.33181	-3.70192	-3.71254	-1.41821	-1.38018	-1.41148	-4.18676	-1.51311	-2.70352	-5.25778	-4.43788	-4.01421	-4.51126	-1.55658	-3.71142	-1.78601	-3.52921	-4.51727
LotjaGi3g1v0430400.1	1.94017	2.22273	2.68332	1.47735	1.45689	3.34952	1.68129	1.66709	1.69279	1.45382	1.65039	1.79197	1.76572	0.370758	1.95879	1.53292	3.60552	2.06422	2.16361	1.21434	-0.117316	1.31325	1.57249	1.88466	1.19414	0.598099	1.25356	3.20574	1.98569	2.33201	2.42068	1.86839
LotjaGi3g1v0430400.2.nasc001	-4.91571	-4.51815	-4.46955	-5.1978	-4.84681	-0.698281	-2.45513	-3.67697	-5.04381	-5.40697	-2.75734	-4.40502	-3.70626	-4.53982	-5.04139	-5.14606	-4.32828	-5.45314	-3.39918	-2.37958	-4.98328	-4.53924	-2.51441	-4.3393	-4.05924	-4.41318	-5.16356	-0.901386	-4.24969	-4.12845	-4.07433	-4.63942
LotjaGi3g1v0430300_LC.3.nasc001	-3.42602	-3.0037	-4.24356	-1.90536	-5.40647	-2.92453	-3.98344	-5.15314	-4.41519	-6.47569	-5.2523	-3.71839	-4.96171	-3.22981	-4.98902	-5.31009	-5.60708	-4.26658	-3.54182	-3.85655	-5.50273	-2.93524	-4.43374	-5.77333	-3.94693	-4.82969	-5.98182	-1.76896	-3.58486	-2.203	-5.07197	-5.97432
LotjaGi3g1v0430500.1	-7.50819	-7.70989	-7.29877	-7.48855	-7.27961	-3.58502	-1.57291	-6.93821	-7.10803	-7.58325	-6.70647	-1.30919	-2.965	-6.85598	-7.50282	-7.09677	-3.65669	-7.85987	-7.16793	-4.26893	-7.08769	-1.3848	-6.66255	-6.24621	-1.35326	-1.99008	-7.06454	-0.476025	-2.24142	-4.53274	-6.6228	-6.8232
LotjaGi3g1v0430500.1.nasc016	-1.53811	-1.7314	-2.3898	-2.17426	-2.43446	-1.99344	-1.8108	-2.20848	-1.22341	-2.73191	-2.44656	-2.63271	-3.12493	-2.90178	-1.73333	-7.09677	-2.36082	-2.05217	-1.49882	-2.21088	-2.97884	-2.28824	-2.90663	-4.26064	-2.75713	-2.96725	-3.09345	-3.20665	-2.00179	-2.56666	-2.49603	-3.057
LotjaGi3g1v0430500.1.nasc015	-2.04007	-2.44784	-2.26449	-2.40824	-2.13124	-1.98565	-2.17922	-2.91717	-2.31021	-2.66021	-3.3386	-3.27397	-1.85476	-1.94539	-2.12758	-1.72369	-2.32752	-7.85987	-1.39929	-3.66179	-2.9206	-2.47042	-1.98719	-2.82928	-2.09309	-3.55474	-3.81254	-2.62538	-3.35656	-2.64917	-4.39643	-2.5965
LotjaGi3g1v0430500.1.nasc014	-1.05059	-1.70406	-1.56672	-0.835769	-1.49448	-1.039	-2.11383	-2.00711	-1.74918	-1.58367	-2.60493	-1.93769	-6.14639	-1.1231	-1.3932	-1.18336	-2.27162	-1.36662	-1.42112	-3.97553	-1.79386	-1.12398	-1.79471	-1.99469	-1.93115	-2.81992	-2.12845	-1.73939	-1.653	-2.59575	-3.55266	-1.3256
LotjaGi3g1v0430500.1.nasc013	-2.76933	-3.20926	-3.98762	-2.72522	-3.08331	-2.19128	-2.65572	-3.01807	-4.18165	-3.16845	-3.11681	-2.92562	-4.0647	-2.53228	-3.31011	-2.67458	-3.32419	-2.36853	-2.67697	-3.86741	-2.28478	-2.34486	-2.8051	-2.91214	-2.49846	-3.40957	-3.17406	-3.73671	-3.10318	-3.81714	-4.21228	-4.21795
LotjaGi3g1v0430500.1.nasc012	-2.67259	-7.70989	-3.74178	-3.6913	-2.34705	-2.91788	-2.68226	-2.47182	-4.31493	-3.12977	-3.40937	-4.26444	-2.94137	-3.10871	-3.15962	-2.58042	-3.63612	-2.27087	-3.49038	-3.13811	-3.41871	-2.65569	-3.88858	-3.75495	-3.22917	-4.55489	-4.07662	-4.45805	-3.75406	-6.66317	-6.6228	-4.47495
LotjaGi3g1v0430500.1.nasc009	-7.50819	-7.70989	-4.48319	-6.57922	-6.30153	-1.74906	-2.18722	-2.23128	-3.0356	-7.19693	-0.390243	-3.0977	-2.54953	-6.85598	-3.96377	-7.09677	-3.10938	-7.85987	-3.75612	-4.52415	-0.946989	-2.0305	-1.6774	0.0529672	-0.527592	-2.19247	-1.50654	-4.82612	-3.40101	-0.317971	-4.75533	-1.41582
LotjaGi3g1v0430500.2.nasc009	-7.50819	-7.70989	-7.29877	-7.48855	-7.27961	-0.327415	-1.67472	-3.17636	-7.10803	-7.58325	-6.70647	-6.66552	-6.14639	-6.85598	-7.50282	-7.09677	-6.82814	-7.85987	-7.16793	-6.6645	-7.08769	-6.6921	-2.72616	-0.00921156	0.00433231	-6.25854	-1.23965	-6.45999	-6.71585	-6.66317	-6.6228	-6.8232
MSTRG.16373.18	-1.93057	0.968912	0.598311	-3.05348	-0.914051	-2.1704	1.5856	1.9912	-0.571389	1.72024	1.55657	2.53875	1.4631	1.70874	1.6961	2.18382	1.83423	-0.554892	1.77582	-0.0615546	-0.16637	1.80038	-0.0315112	-1.47067	0.877348	2.51328	1.04789	0.768198	-0.490125	1.44194	1.10108	-2.07753
MSTRG.16373.21	-7.50819	0.931231	-3.75509	-7.48855	-0.51436	0.74471	0.996126	0.548102	0.147379	1.61409	1.84965	-2.46194	-4.40262	-5.81666	-2.61211	-2.55162	1.04907	-0.48552	-1.95193	-5.56665	0.500692	1.49733	0.73936	1.34512	-4.18798	-2.44672	1.70767	1.62021	1.54029	-0.010977	1.67109	1.33894
LotjaGi3g1v0430500.1.nasc006	-4.93337	-6.77948	-4.65911	-4.69046	-7.27961	-5.1442	-3.88388	-2.5168	-5.36553	-7.58325	-5.06835	-2.75816	-6.14639	-6.85598	-7.50282	-7.09677	-4.13041	-7.85987	-7.16793	-2.80172	-6.29911	-3.46419	-0.335062	-4.35692	-4.02048	-2.92264	-6.04451	0.209784	-5.53175	-3.68231	-4.7587	-4.93726
LotjaGi3g1v0430500.2.nasc006	-2.10207	-4.2159	-2.47349	-5.29874	-7.27961	-2.43715	-3.16634	-4.21928	-5.11526	-7.58325	-1.31909	-2.75075	-6.14639	-6.85598	-7.50282	-7.09677	-4.10009	-7.85987	-7.16793	-1.28904	-1.74666	-3.77355	-0.371886	0.523889	-2.50839	0.901915	-2.68128	-0.0785552	-3.09148	-3.13098	-0.455582	-4.67672
MSTRG.16375.1	3.51719	3.25572	3.19445	3.31018	3.38409	2.95362	2.69431	3.07368	3.00196	2.82928	2.73205	2.69076	2.43328	2.50397	3.09764	2.76298	2.78472	3.11026	3.18422	2.9108	2.95532	2.50642	3.00326	2.43534	1.97174	1.0844	2.75658	2.47168	2.2823	2.35143	2.42373	2.64017
LotjaGi3g1v0430500.2.nasc005	-0.620438	-2.50666	-2.91176	-1.52843	-2.15221	-1.3447	-2.88066	-1.35293	-1.91395	-2.36809	-2.96263	-2.14807	-2.16131	-3.30997	-2.55988	-1.79091	-1.98772	-2.32486	-2.71683	-1.25956	-2.34566	-3.15318	-2.45693	-4.75966	-3.10561	-3.2093	-2.17366	-2.99986	-2.66336	-1.84423	-1.70006	-1.9676
LotjaGi3g1v0430500.2.nasc004	0.436481	0.132374	0.115946	0.611578	-7.27961	0.687379	0.783306	-1.03282	0.234783	-7.58325	-0.316723	0.310913	-6.14639	-6.85598	-7.50282	-7.09677	-0.260584	-7.85987	-7.16793	1.01164	-1.26079	0.659026	-0.198467	-0.72211	2.48135	1.48184	-0.846121	-0.0324416	-0.384498	0.366379	-1.01902	0.247892
MSTRG.16373.28	1.22832	2.09945	1.78598	2.25669	2.28506	2.03287	2.29647	0.826252	1.29799	1.98999	1.81524	2.13467	3.03178	2.94168	2.40474	2.45295	-0.696506	2.89736	2.55971	1.22995	0.00889819	0.918316	1.11423	0.308544	0.0567393	1.53455	0.602607	2.24126	0.911242	1.49845	1.32813	0.750833
MSTRG.16373.30	-1.25447	-0.103915	0.829578	-1.6107	-7.27961	-0.11359	-0.106687	-1.69076	-0.0848586	-7.58325	-0.279275	1.49333	-6.14639	-6.85598	-7.50282	-7.09677	0.192908	-7.85987	-7.16793	-6.6645	1.4051	0.897475	1.31104	2.77227	0.847614	0.443744	-0.916722	-0.385962	0.853581	0.817901	0.255449	-1.49989
MSTRG.16375.2	0.364237	-7.70989	-7.29877	-1.36823	-4.20149	-4.57515	0.621133	-4.26495	0.423541	-0.617026	-4.37268	-1.12849	-0.610066	-6.85598	-7.50282	-7.09677	-0.957471	-7.85987	-7.16793	-6.6645	-4.34287	-6.6921	-6.66255	-0.99114	-4.28583	-6.25854	-7.06454	-0.772981	-6.71585	-6.66317	-6.6228	-4.53851
MSTRG.16373.31	-7.50819	-7.70989	-7.29877	-7.48855	-7.27961	-7.00838	-6.68095	-6.93821	-7.10803	-7.58325	-6.70647	1.15341	-6.14639	-6.85598	-7.50282	-7.09677	-6.82814	-7.85987	-7.16793	-1.366	-7.08769	-6.6921	-6.66255	-6.24621	-1.48755	-6.25854	-7.06454	-0.975257	-6.71585	-0.398188	-6.6228	-0.28726
LotjaGi3g1v0430500.2.nasc003	-0.436582	-1.34209	-1.61366	-1.60183	-2.00893	-0.822132	-0.215659	-0.322517	-0.59631	-1.46532	-1.41355	-0.829459	-2.08459	-1.4907	-1.51357	-0.758344	-0.832115	-1.9202	-0.741832	-2.00885	-1.22289	-0.969037	-0.551699	-1.91212	-1.39808	-2.29364	-0.848038	-1.59776	-1.91224	-1.42788	-1.37394	-1.26139
LotjaGi3g1v0430500.2.nasc002	-2.92738	-1.05986	0.351073	-2.35577	-7.27961	-1.88413	0.666311	-0.483366	-1.28997	-7.58325	1.06998	0.255648	-6.14639	-6.85598	-7.50282	-7.09677	-0.266041	-7.85987	-7.16793	0.0254901	-1.02985	-0.0381765	0.218436	-0.211206	-0.876749	-0.94864	-0.634896	0.557319	-0.548757	-0.28678	0.246632	-1.38813
MSTRG.16373.34	0.0593665	-7.70989	-7.29877	-2.48691	-7.27961	0.699258	-6.68095	-6.93821	0.896691	-7.58325	-6.70647	-6.66552	-6.14639	-6.85598	-7.50282	-7.09677	-6.82814	-7.85987	-1.55393	-6.6645	-0.103088	-6.6921	-6.66255	1.4359	-6.30346	-6.25854	-7.06454	-6.45999	1.18515	-6.66317	-6.6228	1.32029
LotjaGi3g1v0430500.2.nasc001	-4.58549	-3.36286	-3.09234	-6.50342	-2.90597	-4.88946	-3.30794	-4.71316	-3.73471	-0.883332	-0.345506	-3.16784	1.07901	-1.76224	-2.54425	-0.983295	-5.07064	-2.89113	-1.48762	-2.56773	-0.472007	-0.599296	-2.21848	2.29055	-3.98324	-1.88306	-2.89374	-1.25052	-2.90231	-3.87101	-1.31165	-5.18761
MSTRG.16376.1	3.83847	3.62215	3.21897	3.5207	3.45984	2.46646	2.08392	3.04247	3.13667	2.77192	2.60692	1.99366	2.72901	2.87115	3.96883	3.07105	2.05891	3.79729	3.28878	2.99267	3.18747	2.85376	2.42936	0.0832532	1.96787	0.0670509	3.16364	2.14875	2.1862	2.86085	2.18333	1.9006
MSTRG.16377.1	2.89174	2.94756	2.17307	3.1819	2.73955	2.93296	2.68299	1.62583	2.12861	1.45481	1.76469	2.79804	1.89741	1.80929	2.83842	2.47051	1.61207	2.67213	2.53165	2.55483	1.73588	1.75844	2.82708	1.42052	2.66355	2.40194	2.2301	2.57965	0.897485	1.7309	1.37168	1.41819
LotjaGi3g1v0430600_LC.1.nasc001	-1.80108	-3.67245	-3.61401	-4.61258	-3.42004	-4.37021	-4.51586	-4.33924	-3.60065	-3.09566	-4.37607	-5.47229	-3.85703	-2.26441	-2.85693	-4.31258	-3.52617	-2.67644	-3.62875	-2.55554	-3.15669	-4.97037	-5.1	-5.85329	-6.01629	-5.61701	-4.4317	-6.22008	-2.76565	-4.09423	-3.65246	-4.32961
LotjaGi3g1v0430700.1	1.25125	0.665776	1.61092	0.876576	0.650714	0.131662	2.67098	3.09847	2.53176	2.73438	1.86733	0.803822	2.25751	1.75858	1.58494	0.658554	2.03659	1.19473	1.81261	1.52488	1.38338	2.05891	1.09902	3.11111	2.98249	2.55565	2.63366	0.789957	1.83603	0.414041	1.70918	1.61973
MSTRG.16377.12	0.721135	1.26366	1.57649	1.52402	1.46096	0.562267	0.412558	1.65539	2.90367	1.93571	2.52684	1.9773	0.543585	1.83291	0.99679	0.953681	2.55602	1.95593	1.72262	0.503492	1.70079	0.367884	0.0483493	0.645512	0.648179	1.29858	1.95231	2.03111	0.660874	1.36606	0.680581	2.06953
LotjaGi3g1v0430700.1.nasc001	-2.01294	-2.43359	-2.15499	-2.13002	-2.68222	-3.34709	-2.84137	-2.59982	-3.16587	-3.22855	-3.10401	-3.53358	-2.77827	-4.55464	-2.47489	-2.98552	-3.91311	-3.84211	-3.07052	-3.86261	-2.49228	-3.39318	-3.45161	-3.0959	-2.01358	-2.31716	-2.81017	-3.00468	-2.90351	-4.03703	-3.46356	-3.44815
LotjaGi3g1v0430800.1	1.38917	1.84961	2.51945	-0.951963	1.86957	0.884974	3.05499	2.72406	1.48217	3.03075	1.98385	1.06832	2.72586	1.83143	2.12532	2.2622	3.20281	0.572785	2.73261	2.7971	2.10432	2.98949	1.01452	3.89881	3.15092	1.78631	2.20106	0.284773	3.18969	2.43539	2.9762	2.19294
LotjaGi3g1v0430800.1.nasc009	-0.864635	-2.24283	-2.51357	-1.81636	-2.19942	-1.29218	-1.57131	-2.00729	-2.17806	-1.59227	-1.80588	-1.48698	-1.0444	-1.61143	-2.04614	-2.10185	-1.64128	-1.93648	-1.53714	-2.33591	-2.41446	-1.5081	-1.85339	-1.55098	-1.30696	-1.11646	-1.27447	-1.55585	-1.68358	-1.40384	-1.44249	-1.49594
LotjaGi3g1v0430800.1.nasc008	1.07761	1.09444	1.50996	1.52393	1.51895	1.67394	1.88503	1.52449	1.09422	1.97088	1.98489	1.91024	1.78385	1.40586	1.42474	1.27162	1.60595	1.42895	1.48906	1.1114	1.53862	1.58399	1.57462	1.696	1.86385	2.53889	1.9159	1.94434	1.83967	2.16288	1.75931	2.11365
LotjaGi3g1v0430800.1.nasc007	-1.9688	-2.26855	-1.47221	-2.0258	-1.61377	-1.14215	-1.41111	-1.62149	-2.08035	-1.36352	-1.44091	-1.37012	-1.09811	-1.58611	-2.29907	-1.23424	-1.68753	-1.71093	-1.66702	-1.96699	-2.19392	-1.77617	-1.41002	-1.07597	-0.807304	-0.401466	-1.44672	-1.34423	-1.25957	-0.927842	-1.28901	-1.07901
LotjaGi3g1v0430800.1.nasc006	-1.15444	-1.78986	-2.20816	-1.76081	-2.61808	-2.28778	-1.64163	-2.40423	-2.48029	-1.86726	-2.2271	-2.04459	-1.62874	-2.95605	-1.97163	-1.87955	-2.51162	-2.62915	-2.35348	-2.96377	-2.17778	-2.1585	-2.41074	-1.78828	-2.18466	-1.68713	-2.04705	-2.1717	-1.84282	-1.72347	-2.06057	-2.09112
LotjaGi3g1v0430800.1.nasc005	-0.376128	0.242373	0.530359	-0.437798	0.400954	-0.136585	0.298311	0.411098	-0.188924	0.359008	0.226075	0.321006	0.27077	-0.200547	-0.0921114	0.191024	0.0914686	-0.123114	0.237769	0.326042	-0.0236719	-0.168051	0.259387	0.657989	0.674508	0.776901	0.488996	0.736325	0.451889	0.607334	0.0919079	0.165762
LotjaGi3g1v0430800.1.nasc004	-0.0023475	0.307266	0.0736093	0.220928	-0.0328639	-0.326525	-0.714212	-0.30745	-0.387022	-0.713724	-0.627365	-0.409273	-1.77951	0.0456274	0.0759691	0.123309	-0.188239	0.0452684	-0.131085	-0.138272	-0.65819	-0.646845	-0.41655	-0.504096	-0.703952	-0.672989	-0.473594	-0.687926	-0.436796	-0.376344	-0.689297	-0.237155
LotjaGi3g1v0430800.1.nasc003	-0.933141	-0.713924	-1.57547	-1.66197	-1.43681	-2.02418	-3.35033	-2.44056	-2.68077	-2.73199	-3.06954	-2.08659	-3.78907	-1.63597	-1.55297	-1.02828	-2.00769	-1.80648	-1.46991	-1.38793	-2.40854	-2.29945	-2.43686	-3.56246	-2.83324	-3.71421	-2.99221	-2.80989	-3.23097	-2.80681	-2.38628	-2.98064
LotjaGi3g1v0430800.1.nasc002	-1.53643	-1.92503	-3.23836	-2.54041	-3.26772	-2.78693	-4.26336	-3.05087	-3.41778	-3.41008	-3.19136	-4.335	-3.36135	-2.27438	-2.45299	-2.21793	-3.39617	-2.78658	-1.22834	-2.78762	-2.84724	-2.71915	-3.54033	-4.8314	-3.92307	-3.93117	-3.49763	-3.47653	-3.75741	-3.65275	-3.09849	-3.80349
LotjaGi3g1v0430900.1.nasc002	-7.50819	-7.70989	-2.10287	-7.48855	-7.27961	-2.99126	-4.01248	-6.93821	-2.67659	-2.83098	-2.83911	-6.66552	-4.02421	-6.85598	-0.70619	-7.09677	-3.69425	-7.85987	-2.38543	-1.7236	-2.09363	-6.6921	-3.74759	-4.43399	-4.52367	-4.85972	-7.06454	-3.68952	-2.82399	-3.39792	-2.36957	-3.18853
LotjaGi3g1v0430900.1.nasc003	-7.50819	1.50273	1.05116	-7.48855	1.20344	0.808124	-0.345793	0.204531	-7.10803	-7.58325	-8.48467e-05	0.0855738	0.118641	0.876777	1.37095	-7.09677	-0.164379	1.18559	0.897829	-6.6645	-7.08769	-6.6921	-0.028934	-1.97154	-1.60378	-1.72408	-0.128534	-0.489128	-0.965938	0.179828	-6.6228	-0.080923
LotjaGi3g1v0430900.1.nasc004	1.44385	1.7136	1.18737	1.39672	1.20736	0.684006	-0.238056	0.211667	0.780817	0.461768	0.248593	0.0763728	-0.270446	0.628602	0.973187	0.887177	0.186761	1.42139	1.02755	0.382127	0.813561	0.382956	0.124869	-1.0399	-0.906804	-0.961737	-0.0478737	-0.117484	-0.119483	-0.454334	-0.0664975	0.0291428
LotjaGi3g1v0430900.1.nasc005	-7.50819	-7.70989	-7.29877	-7.48855	-7.27961	-1.55625	-3.00346	-2.10739	-7.10803	-2.35287	-6.70647	-2.81039	-4.05717	-1.79598	-7.50282	-1.39962	-1.89609	-7.85987	-1.36604	-1.67567	-7.08769	-3.5271	-2.13487	-3.97919	-4.26425	-3.92975	-3.4351	-3.80699	-2.98273	-2.1289	-1.8016	-6.8232
LotjaGi3g1v0430900.1.nasc006	-7.50819	-7.70989	-7.29877	-7.48855	-7.27961	-1.86687	-6.68095	-6.93821	-7.10803	-2.79472	-6.70647	-1.953	-3.49151	-6.85598	-7.50282	-7.09677	-6.82814	-7.85987	-0.677075	-6.6645	-7.08769	-6.6921	-6.66255	-6.24621	-3.20861	-6.25854	-3.09405	-3.19048	-2.03273	-6.66317	-2.07901	-6.8232
LotjaGi3g1v0430900.1.nasc008	-1.07011	-0.882511	-1.88012	-1.13326	-2.01341	-2.24512	-6.68095	-1.88596	-7.10803	-7.58325	-2.19225	-1.97378	-6.14639	-2.14408	-7.50282	-1.40205	-2.99669	-7.85987	-1.84557	-6.6645	-7.08769	-1.96009	-2.39295	-4.14248	-2.2297	-3.69693	-2.25156	-3.60592	-2.53822	-2.63739	-6.6228	-2.94624
LotjaGi3g1v0430900.1.nasc009	-2.24327	-2.11702	-2.69703	-2.63358	-2.8348	-3.4095	-2.3016	-2.81293	-2.39113	-3.00115	-2.75926	-4.13067	-6.14639	-6.85598	-1.45021	-1.99481	-3.68841	-1.87751	-2.61672	-6.6645	-7.08769	-6.6921	-2.16624	-4.07701	-3.99504	-4.32228	-2.87382	-3.35659	-3.31129	-6.66317	-6.6228	-3.45536
LotjaGi3g1v0430900.1.nasc010	-7.50819	-0.493263	-7.29877	-1.18707	-0.89338	-1.93381	-6.68095	-1.46736	-7.10803	-7.58325	-1.88811	-6.66552	-2.3618	-1.04777	-1.9218	-0.970795	-2.1716	-1.18351	-1.81473	-6.6645	-1.48204	-6.6921	-6.66255	-6.24621	-6.30346	-3.74066	-2.67348	-3.68785	-6.71585	-6.66317	-3.10519	-1.44945
LotjaGi3g1v0430900.1.nasc011	-0.654116	-7.70989	-7.29877	-7.48855	0.641712	-0.0452334	-2.76432	-6.93821	-7.10803	-7.58325	-1.52134	-1.07452	-3.6813	-0.278543	-7.50282	-7.09677	-1.03659	-7.85987	-7.16793	-6.6645	-1.63628	-1.49993	-0.978487	-3.51643	-6.30346	-3.3365	-1.75542	-1.83906	-6.71585	-6.66317	-1.56523	-1.59156
LotjaGi3g1v0430900.1.nasc012	-3.14402	-7.70989	-4.17838	-7.48855	-3.39765	-3.57524	-4.53111	-1.97413	-2.19101	-7.58325	-5.49826	-3.85204	-4.23095	-6.85598	-2.30084	-2.17819	-4.11878	-2.0702	-2.16943	-0.651084	-4.94131	-5.14971	-6.66255	-4.19166	-5.98435	-5.75783	-3.67148	-3.83999	-3.0617	-4.49658	-6.6228	-6.8232
LotjaGi3g1v0430900.1.nasc013	0.0632674	0.933801	-0.066738	0.763404	0.098758	-0.682867	-1.03681	-0.630963	-0.357035	-0.305089	-0.59559	-0.487977	-0.342056	-6.85598	0.516416	-0.373364	-0.686357	0.118128	-0.600643	-0.393053	-7.08769	-0.421215	-0.664176	-1.69431	-1.42627	-2.7531	-0.667746	-1.27862	-0.712979	-0.945834	-1.3128	-0.632201
LotjaGi3g1v0430900.1.nasc014	-2.80769	-1.19352	-3.58869	-2.13943	-2.78306	-3.68203	-5.35939	-4.25867	-3.97595	-5.33471	-3.71357	-3.63734	-4.11359	-3.78011	-2.18188	-2.75558	-2.87225	-2.82424	-2.53106	-3.86341	-3.29727	-4.13977	-4.30365	-6.24621	-5.13092	-4.59671	-3.86746	-6.45999	-4.66439	-2.57207	-3.2575	-4.56732
LotjaGi3g1v0430900.1.nasc015	-0.913189	-7.70989	-7.29877	-7.48855	-7.27961	-7.00838	-1.86733	-0.527744	-7.10803	-1.52047	-6.70647	-0.860287	-1.40584	-2.08566	-7.50282	-0.884168	-0.460086	-0.141777	-7.16793	-2.90938	-7.08769	-6.6921	-6.66255	-2.42357	-6.30346	-3.17392	-2.3063	-6.45999	-2.54097	-1.20451	-0.361098	-1.75369
LotjaGi3g1v0430900.1.nasc016	0.682675	0.805	0.157742	0.138638	0.0946727	-0.0264901	-1.05829	-0.31481	0.0635516	-0.742656	-0.408511	-0.831988	-1.00603	-0.109577	0.343164	0.0677962	-1.11961	0.679797	-0.077521	0.418706	-0.227434	-0.67671	-0.49171	-1.53691	-1.2607	-1.51936	-0.303681	-1.09355	-1.29253	-1.25728	-6.6228	-1.09881
LotjaGi3g1v0430900.1.nasc017	-0.266368	-0.153637	-0.734593	-0.158391	-0.282908	-0.55764	-1.21898	-1.12217	-0.551733	-1.42794	-0.860493	-1.0668	-0.924904	-1.06526	-0.805757	-0.554818	-1.39405	-0.308634	-0.325608	-1.65187	-0.972192	-1.142	-1.38902	-1.90474	-2.29483	-2.79154	-1.45727	-1.9926	-1.77137	-1.78573	-1.73905	-1.83919
LotjaGi3g1v0430900.1.nasc018	-1.03128	-1.61074	-1.61698	-1.27667	-1.25217	-2.49714	-1.88606	-2.04948	-2.15955	-2.05158	-2.31576	-2.95454	-2.45026	-1.09295	-1.25504	-2.15102	-2.2831	-1.18282	-1.97771	-2.96128	-2.04595	-2.21569	-3.1273	-4.29419	-5.76069	-3.77142	-2.29563	-3.12229	-2.44541	-3.32031	-2.39941	-3.33912
LotjaGi3g1v0430900.1.nasc021	-3.6939	-7.70989	-3.37682	-3.97475	-3.98357	0.73307	-4.82503	-5.18438	0.192435	-7.58325	-6.04559	-3.32472	-5.74843	-1.20331	-7.50282	-4.61734	-5.73691	-3.54559	-4.90847	-6.6645	-3.79878	-4.41551	-6.66255	-6.24621	-4.26181	-5.74177	-5.49555	-6.29402	-5.08591	-5.73424	-6.6228	-5.16338
LotjaGi3g1v0430900.1.nasc022	-0.545439	-0.591219	0.869922	1.0598	-1.76967	-1.4989	-2.26191	-2.48331	-1.97279	-2.03856	-1.51578	-1.08562	-1.86123	-2.01228	-1.39219	-1.84698	-2.44031	-3.70764	-2.20784	-2.46965	-1.26276	-1.76539	-1.85559	-3.62045	-3.59676	-3.23296	-2.50309	0.0783109	-2.05131	-2.51783	-2.25968	-0.781298
LotjaGi3g1v0430900.1.nasc023	-2.83469	-1.77921	-2.74788	-2.80731	-1.10139	-2.10643	-3.41874	-2.89754	-7.10803	-7.58325	-3.85601	-3.46829	-3.67245	-2.80676	-2.11145	-1.70779	-6.82814	-7.85987	-2.00242	-1.84513	-2.07496	-3.06133	-2.71562	-3.32126	-0.860969	-6.25854	-3.56832	-4.0368	-2.70916	-3.12613	-2.65526	-3.46512
LotjaGi3g1v0430900.1.nasc025	-1.34006	-7.70989	-3.15193	-2.2936	-3.33123	-5.05073	-4.28973	-3.55744	-7.10803	-1.7873	-3.10241	-3.35811	-2.65732	-3.24356	-7.50282	-3.39484	-6.77764	-7.85987	-2.27464	-6.6645	-7.08769	-3.84128	-2.84451	-4.87874	-3.82157	-5.76441	-3.26012	-4.65669	-4.7209	-4.48292	-6.6228	-4.58113
LotjaGi3g1v0430900.1.nasc026	1.05183	1.299	-6.30578	-5.98272	-1.05211	0.128507	-2.91923	-6.88926	-1.86761	-0.139648	0.740633	-0.0503918	-5.154	-6.19784	1.04693	0.220131	-4.50133	0.643092	0.390857	0.0579398	-1.73002	-0.398541	0.374799	-0.0446996	-0.982407	0.196592	-2.72867	-6.45904	-4.05105	-4.99139	-6.6228	-6.80912
LotjaGi3g1v0430900.1.nasc027	-0.699394	-1.24348	-1.07004	-1.23695	-0.770126	-1.93819	-1.29684	-1.54681	-1.27879	-1.94821	-1.49294	-1.3345	-1.47784	-1.66222	-2.19889	-1.22502	-1.25141	-1.55019	-1.68758	-1.38291	-7.08769	-1.90726	-2.10448	-2.5179	-3.10041	-2.06977	-2.40617	-1.89961	-2.19641	-2.37462	-6.6228	-1.6172
LotjaGi3g1v0430900.1.nasc028	-0.199726	0.0328548	-1.91401	-2.56141	-2.00893	-3.91311	-1.66041	-1.93531	-2.0779	-2.55794	-3.41088	-3.76997	-4.72424	-1.98074	-2.47784	-1.78081	-1.86923	-1.69837	-1.41632	-1.05563	-7.08769	-1.99546	-3.48607	-5.67136	-6.30346	-6.25854	-2.20787	-5.47835	-2.57597	-3.67172	-6.6228	-4.54168
LotjaGi3g1v0430900.1.nasc029	-1.21008	0.765377	0.318856	-0.0271607	0.412881	0.248415	0.0205357	-0.24962	-0.346034	0.774251	-0.607405	-6.66552	-2.55895	-0.812339	0.585362	-7.09677	-0.0886729	0.52512	0.715174	-0.196785	-1.49766	0.590261	-1.42966	-4.44504	-2.64307	-4.16857	-0.389351	-2.05399	-0.924729	-3.27336	-6.6228	-2.79652
LotjaGi3g1v0430900.1.nasc030	-7.50819	-7.70989	-5.03048	-2.05695	-2.3153	-2.06663	-0.814697	-2.9955	-1.57187	-1.38023	-4.83039	-0.60625	-0.0560455	-6.85598	-0.789466	0.36646	-2.0881	-1.11025	-1.58143	-6.6645	-7.08769	-2.73826	-3.17389	-4.02708	-5.71425	-1.66955	-2.96275	-4.35663	-6.71585	-6.66317	-6.6228	-3.47469
LotjaGi3g1v0430900.1	-7.50819	-7.70989	-7.29877	-5.39822	-1.80151	-1.31109	-6.68095	-6.93821	-0.0741032	-0.95984	-0.76672	-3.58397	-1.57044	-6.85598	-7.50282	-0.778599	-6.82814	-2.99824	-0.617611	-6.6645	-7.08769	-0.916175	-0.859885	-2.31073	-2.24845	-3.31193	-2.70625	-1.29614	-2.6026	-1.662	-6.6228	-5.41554
LotjaGi3g1v0430900.2.nasc027	-4.22398	-6.65028	0.517146	0.596961	-0.232198	-7.00838	-0.691546	-0.640055	-0.435154	-3.98236	-6.70533	-5.84759	-0.0190797	-0.050745	-7.45175	-3.57469	-0.794426	-3.25668	-2.72398	-2.28434	-0.306622	-2.36497	-2.54048	-6.24172	-6.30346	-6.25854	-0.705602	-0.780287	-1.57588	-0.578229	-0.512264	-1.23373
LotjaGi3g1v0430900.2.nasc029	-1.12775	-3.77717	-7.29877	-2.4687	-7.27961	-7.00838	-6.68095	-6.93821	-2.81461	-7.58325	-1.11729	-6.66552	-6.14639	-6.85598	-7.50282	-2.38605	-6.82814	-4.13864	-7.16793	-3.18937	-1.80123	-3.19799	-6.66255	-6.24621	-6.30346	-6.25854	-7.06454	-6.45999	-1.36887	-3.07287	-3.31954	-2.22048
LotjaGi3g1v0430900.2.nasc030	0.407142	-2.16393	-1.73414	-2.56894	-2.70062	-3.10019	-1.74782	-1.19028	-3.55807	-4.9422	-1.76565	-6.66552	-6.14639	0.495983	-3.92603	-7.09677	-2.51379	-3.02926	-3.53681	-1.04891	0.436753	-4.61193	-4.76031	-0.317976	-2.23175	-6.25854	-2.56801	-1.27332	-1.29966	-1.23832	-0.862595	-1.79798
LotjaGi3g1v0430900.2.nasc031	-7.50819	-7.70989	0.136527	-0.967043	-1.24731	-1.52268	0.130765	0.229908	-2.65362	-3.81221	-0.799145	-6.66552	-0.494961	-6.85598	-1.14437	-7.09677	-0.878628	-2.66426	-7.16793	-6.6645	-7.08769	-3.22191	-6.66255	-6.24621	-0.781822	-0.697094	-1.33844	-0.787093	-6.71585	-6.66317	-0.960449	-1.33438
LotjaGi3g1v0430900.2	-0.0830501	-7.70989	-7.29877	0.622722	0.0448863	-1.16574	-6.68095	-6.93821	-7.10803	-7.58325	-6.70647	0.52898	-6.14639	-6.85598	-7.50282	-1.80728	-6.82814	0.476298	-0.900053	-6.6645	-7.08769	-6.6921	-2.93441	-6.24621	-6.30346	-6.25854	-0.19274	-6.45999	-6.71585	-6.66317	-1.03535	-0.677582
MSTRG.16379.1	3.006	3.37741	3.16225	3.29882	3.01053	3.10581	2.82889	2.73052	3.21594	2.96009	3.06026	2.83522	3.01396	2.8308	2.80673	1.43527	-0.147523	2.30954	2.54498	2.64684	2.47878	1.45593	1.70267	-1.90239	-0.218784	-2.00049	1.20181	1.03042	1.28957	-0.0937686	0.223213	0.12706
MSTRG.16380.1	3.73661	3.88626	3.37826	3.81111	3.55718	3.60587	3.28394	3.48587	3.46652	3.97228	3.1106	3.26875	3.04584	3.55121	3.62694	3.72314	3.81154	3.73198	3.69987	3.52662	-7.08769	3.52581	3.43175	3.9285	3.20977	3.36435	3.76866	3.15971	3.94266	3.53072	3.84793	3.58226
LotjaGi3g1v0431000.1	0.68208	0.584128	2.34415	1.3465	1.29022	3.29816	3.41603	2.6725	2.71543	2.16643	3.43511	3.33172	3.11842	1.30202	1.79181	1.64558	3.17222	1.62363	1.62224	1.30812	3.87883	2.83227	3.12162	3.29863	4.40801	3.51897	2.48076	3.21962	1.86131	3.596	2.58186	3.44643
LotjaGi3g1v0431000.2.nasc002	-2.1606	-0.875419	-1.80485	1.69099	-2.07704	-0.323722	-0.718081	-1.84321	-1.70896	-1.07353	-2.24023	-0.526734	-1.73126	-1.00401	-0.28265	-2.00376	-2.20523	-1.13102	-1.49698	-3.31095	2.68127	-1.78863	-0.99206	-3.06344	-2.7106	-1.12614	-1.59828	-2.72719	-1.78192	-1.93226	-1.7785	-1.02447
LotjaGi3g1v0431000.1.nasc005	0.144645	0.814859	0.824655	-1.42934	0.324063	0.643338	0.748922	0.892914	0.892404	0.733241	0.624817	1.02339	0.758301	0.296188	0.473619	0.207784	0.917398	0.632807	0.273696	0.269238	-7.08769	1.06667	0.3832	1.52256	0.552781	0.791421	0.388807	0.656837	0.966947	1.00567	0.0161771	1.01909
LotjaGi3g1v0431000.2.nasc001	-0.232467	0.0467937	-1.66062	1.05085	-1.34296	-0.9305	-0.0714216	0.392559	-0.318971	-2.00538	-0.116209	-0.744124	1.05632	0.0257478	-1.09037	-0.154224	-1.33266	-0.999728	-0.76616	-1.47978	2.03416	-1.18422	0.0843915	-1.40044	0.164657	-0.0234272	1.1003	-0.360735	0.421018	-0.40479	0.13597	0.0809103
LotjaGi3g1v0431000.1.nasc004	1.11744	0.0611026	0.818163	-0.468294	0.630047	1.14481	1.29813	1.74794	1.20866	1.37409	1.68652	1.36719	1.54206	0.222359	0.36378	1.15648	1.46284	0.785876	0.815342	0.797337	-7.08769	1.64341	0.901643	1.91477	2.00456	2.02894	1.20591	1.81051	1.49228	2.17244	1.38049	1.53348
LotjaGi3g1v0431000.1.nasc003	-1.60098	-1.69889	-1.98454	-2.69791	-1.45263	-2.04349	-1.72478	-1.93928	-1.33422	-3.53656	-1.84128	-1.99809	-3.64294	-3.18856	-1.62129	-2.28568	-3.21671	-1.72737	-1.73855	-2.07254	-1.7656	-3.02078	-3.05307	-3.14779	-1.19521	-4.19447	-3.94118	-3.80098	-2.48705	-2.16092	-2.85246	-2.15838
LotjaGi3g1v0431000.3.nasc002	-1.43095	-0.215775	-1.04075	-0.421411	-0.75388	-0.709902	-0.159046	-1.43087	-1.33084	-0.988059	-0.693922	-0.876578	-0.117735	-1.33761	-0.497759	-0.353725	-0.426648	-0.214782	0.151472	-1.02684	-0.79153	-1.08676	-0.332703	-1.37578	-0.259907	-1.08657	-0.404422	-0.182752	-0.625266	-0.422627	-0.510328	-0.643076
LotjaGi3g1v0431000.3.nasc001	1.62923	1.54735	1.8241	1.943	1.50954	1.95864	1.47518	1.97553	1.4428	1.63354	1.72414	1.31069	1.83489	1.84797	2.0017	1.91437	1.69031	1.54888	1.41877	1.18732	1.81616	1.44279	1.68629	2.01359	2.4294	2.17698	1.2793	2.30887	1.77461	2.24555	2.03524	2.10543
LotjaGi3g1v0431100.1	-7.50819	-7.70989	-7.29877	-7.48855	-7.27961	-7.00838	0.0972777	-6.93821	-7.10803	-7.58325	-0.303997	0.31742	0.47907	-6.85598	-7.50282	-7.09677	-6.82814	-7.85987	-7.16793	-6.6645	-7.08769	0.607329	-6.66255	-6.24621	-0.70124	-2.47548	-7.06454	-0.154141	-0.0284845	0.158948	0.68508	-1.41867
LotjaGi3g1v0431100.1.nasc002	2.26051	2.25172	2.03547	2.27214	1.66665	1.45643	-6.68095	1.20308	1.16327	0.592978	-6.70647	-6.66552	-6.14639	1.08332	1.82812	1.66299	0.339247	2.20749	2.0076	1.3352	0.797311	-6.6921	0.0996929	-1.0718	-6.30346	-6.25854	1.16828	-6.45999	-6.71585	-6.66317	-6.6228	0.189378
LotjaGi3g1v0431100.1.nasc001	-0.449002	-0.631491	-0.877215	0.182473	0.518693	0.229323	-1.80664	-0.0871453	0.546741	0.235519	-0.564533	-0.035756	-1.03537	0.298116	1.28212	-1.152	-0.519382	-0.426692	-0.155315	-0.483268	0.688229	-0.224661	-0.437943	-3.38198	-3.15903	-3.15319	-0.867451	-0.810564	-1.87579	-2.32548	-0.421832	-3.05823
LotjaGi3g1v0431200.1.nasc001	1.62806	0.891763	1.39064	1.39299	1.65288	1.66245	1.748	1.24745	1.78658	2.10286	1.72663	2.37235	2.05521	1.63988	1.50791	1.95522	1.79467	1.49047	1.56223	2.17356	2.017	1.6931	1.37412	1.79422	1.68553	2.69463	1.74328	2.26397	2.36205	2.68937	1.85099	2.04593
LotjaGi3g1v0431200.1.nasc002	3.21205	3.07886	2.99394	2.87814	2.88836	3.28382	3.18585	3.18544	3.27342	3.18841	3.49526	3.60324	3.1557	2.82107	3.22761	3.08509	3.25836	3.02816	3.12958	3.12181	3.15371	3.3786	3.30475	3.1607	3.73347	3.49398	3.28819	3.4164	3.76969	3.39671	3.05902	3.54018
LotjaGi3g1v0431200.1	1.45754	1.51649	1.65523	2.22658	2.01111	2.60537	0.396753	4.36046	1.03381	1.96938	2.78918	0.0790999	-0.0556096	1.71976	2.95726	1.5743	2.60542	1.79212	2.12041	2.70865	1.8798	1.4755	1.26021	1.66468	2.27246	2.64425	1.64755	2.08459	0.179735	2.78566	2.72186	0.397509
MSTRG.16382.1	2.61316	2.77581	2.95191	2.79987	2.7348	3.04695	3.20624	-6.93821	2.77516	2.95952	2.69895	3.1055	3.08197	2.75772	2.62841	3.01721	3.36921	2.8273	3.01106	2.52476	2.60129	2.92322	2.79559	3.32	3.82033	3.6014	3.43501	3.405	3.26056	3.31378	2.95747	3.49321
LotjaGi3g1v0431200.2.nasc001	-2.72152	-1.46759	-2.5323	-2.62836	-1.0515	-3.86342	-2.14555	-2.60174	-2.89685	-3.06412	-3.69142	-3.6959	-2.16032	-2.12894	-3.58365	-4.16294	-4.11837	-3.28914	-3.74204	-3.518	-2.31814	-3.57698	-2.04061	-2.74495	-2.8711	-2.92497	-2.98751	-2.86862	-3.60071	-2.33153	-2.91111	-4.46362
LotjaGi3g1v0431200.2	1.82663	2.25463	2.60042	2.53673	2.89884	3.35371	3.66478	2.90795	2.96094	3.51144	3.21197	3.67587	4.25232	2.19341	1.6885	2.87553	4.10547	2.4274	2.81493	2.41546	2.27854	3.59164	3.6861	4.35897	4.99161	4.35621	4.35698	4.31482	3.67922	3.60604	3.72651	4.32008
tRNA-Val429_tRNA	-3.44022	-3.4484	-4.10184	-3.34539	-3.37468	-4.34898	-4.36359	0.497844	-2.76814	-4.58122	-4.47471	-4.56927	-4.28369	-2.99375	-3.28322	-4.51562	-5.07746	-3.83793	-4.01904	-4.13268	-3.07708	-4.19575	-4.15276	-6.08145	-5.56458	-5.80139	-3.74179	-4.80075	-4.53998	-4.58711	-4.77627	-4.91858
LotjaGi3g1v0431300.1	-7.50819	3.10998	-7.29877	-7.48855	-7.27961	-1.34131	2.46763	-1.0472	2.69521	-2.36559	2.72731	2.2503	-1.36486	-1.67176	3.21609	2.3544	1.88817	-7.85987	-7.16793	2.81041	2.57998	-0.500038	-6.66255	-6.24621	-3.12298	-0.13647	-2.74159	-2.83129	2.87262	-1.06884	-1.96415	-6.8232
MSTRG.16383.2	-1.28775	-7.70989	-1.49923	-7.48855	-7.27961	1.2973	-6.68095	-3.14161	-1.72455	0.428522	-6.70647	-2.8125	-1.43741	-6.85598	-7.50282	-2.13346	-2.95133	-7.85987	1.54135	-6.6645	-2.1299	-0.152755	-2.36295	-3.84831	-2.12821	-3.04044	-2.43975	-1.95505	-6.71585	-3.40823	1.30085	-1.53125
LotjaGi3g1v0431300.1.nasc003	-1.58229	-7.70989	-7.29877	-7.48855	-7.27961	-3.98786	-2.97486	-6.93821	-1.81704	-7.58325	-4.33214	-2.64792	-1.4911	-6.85598	-7.50282	-2.04714	-3.25415	-7.85987	-2.49332	-6.6645	-1.61006	-1.32627	-0.180564	-1.38715	-6.30346	-6.25854	-2.80379	-4.46278	-4.2117	-0.0212652	-3.73024	-6.8232
MSTRG.16383.4	3.12029	0.347127	2.89984	3.20085	3.36413	2.28707	0.852316	3.28168	0.910594	2.89567	0.620042	2.05437	2.71181	3.14012	0.0651337	1.05537	2.10783	3.41765	2.86783	-0.338109	1.18997	2.78804	3.23443	3.26193	3.11667	2.84276	3.2189	2.83235	-0.705938	2.50001	2.537	2.34773
MSTRG.16384.1	2.90303	3.16301	2.61164	2.82049	2.51236	2.73793	1.59467	1.96249	2.69536	2.69934	2.44271	2.23714	1.71086	2.48048	2.69293	2.5794	2.17691	2.86837	2.85277	2.76378	2.23973	1.77352	1.81231	0.237309	1.60688	0.850328	2.37493	1.13988	2.11727	1.78002	1.95544	1.54839
LotjaGi3g1v0431300.1.nasc002	-7.50819	-7.70989	1.17594	-7.48855	-7.27961	-7.00838	-6.68095	-6.93821	-7.10803	-7.58325	-6.70647	-6.66552	-2.84383	-6.85598	-7.50282	-7.09677	-6.82814	-7.85987	-7.16793	-6.6645	-7.08769	0.37823	-1.29169	-0.824485	-6.30346	-6.25854	-7.06454	-6.45999	-6.71585	-0.92253	-6.6228	1.58207
LotjaGi3g1v0431300.1.nasc001	-0.816565	-0.421696	-0.896671	-1.44889	-0.821933	-0.987933	0.881801	-0.64338	-0.645648	0.170627	0.311505	-0.209337	0.370589	0.0560521	0.168449	0.435865	0.109068	-0.979202	-0.343691	-0.437433	-0.145838	-0.650672	-0.516541	0.324513	-0.403271	1.39086	-0.316846	0.727789	1.10832	2.18316	0.675438	0.990452
LotjaGi3g1v0431400.1	-1.31519	-3.79455	-3.07147	-3.61373	-4.20997	-2.90116	-4.18849	-5.25497	-2.83256	-1.70391	-4.17239	-3.24136	-3.15488	-3.84943	-3.33709	-3.68953	-3.85408	-2.52588	-3.20537	-1.63947	-4.28878	-3.59356	-4.10294	-5.01618	-5.00833	-4.12088	-4.11549	-5.03106	-3.15508	-3.94089	-4.42873	-3.54737
MSTRG.16384.2	-2.04989	-2.32894	-1.21598	-1.51213	-2.9616	-1.36092	-2.14833	-4.25716	-1.71739	-1.08386	-1.60313	0.722315	-1.23012	-1.18533	-2.18742	-1.96551	-1.77314	-2.1855	-0.938942	0.143513	-2.27387	-1.31718	-1.97854	-5.93722	-2.60041	1.08207	-0.706181	-5.97675	-0.652893	-0.691571	-4.28279	-2.29082
MSTRG.16384.4	-7.50819	-7.70989	-7.29877	-7.48855	-1.796	-7.00838	0.812314	-0.324507	-7.10803	-7.58325	-0.81971	-6.66552	0.0790574	-6.85598	-1.63806	-7.09677	-1.12472	-7.85987	-7.16793	-6.6645	-0.137546	-0.171505	-2.44594	-1.03253	-0.163288	-6.25854	-7.06454	1.23683	-0.11759	0.434087	-0.404844	0.305752
LotjaGi3g1v0431500.1.nasc003	-7.50819	-5.87774	-2.67346	-5.01077	-5.16508	-2.19916	-3.03067	-2.5911	-4.39905	-4.52956	-2.04754	-1.42344	-3.13199	-3.75164	-3.23817	-3.79069	-3.45161	-5.30321	-2.01054	-3.87706	-2.79886	-4.06317	-3.43798	-3.67512	-2.41525	-1.04931	-3.33639	-3.47033	-2.49146	-1.54224	-1.43568	-3.31437
LotjaGi3g1v0431500.1.nasc004	-1.38622	-1.03045	-0.828407	-1.98526	-1.17049	-0.579331	-0.876092	-0.67912	-2.13261	-1.85009	-0.69468	-0.54792	-1.82296	-1.75795	-1.02027	-1.90845	-0.190818	-2.068	-1.36741	-1.4437	-1.18863	-0.851105	-0.102701	-0.755634	0.275141	-0.142575	-0.260886	0.33834	-0.396889	-0.702407	-0.732481	-0.0187367
LotjaGi3g1v0431500.1	-7.50819	-5.40694	-4.58027	-4.62135	-4.03918	-3.56709	-0.285788	-4.76312	-3.94364	-1.64433	-2.51803	-2.43707	-1.75153	-3.60067	-5.22375	-5.42543	-1.48922	-3.44182	-3.31181	-4.01955	-1.46666	-3.0452	-0.362243	-2.81528	-0.135014	-0.929394	-0.502531	-1.07973	-2.16605	-2.09758	-3.54498	-3.76127
MSTRG.16384.5	-7.50819	-4.40957	-0.216048	-1.26612	-1.78385	0.295071	0.51547	-2.51158	-0.838365	0.284189	0.200726	-1.40376	-0.512309	0.0248313	-4.36841	-1.85904	-0.475742	-1.43052	-2.75159	-2.93082	-1.05841	-0.220936	-0.339326	-0.628058	0.616805	-0.722224	0.555809	-0.42951	-2.49043	0.117816	-0.439882	-0.0518492
MSTRG.16384.11	0.748677	0.827707	0.589579	0.456038	0.926961	1.76312	1.81376	1.89446	1.34299	0.872714	1.79205	0.78651	1.48588	0.570181	1.26704	1.21773	0.895791	0.519976	0.716757	0.820496	0.962974	1.36954	1.23198	0.982843	1.93328	1.25072	1.70104	1.76057	1.80585	1.66023	1.90158	1.85837
MSTRG.16384.12	-7.50819	-1.36749	-1.56618	-1.59383	-2.73354	0.111695	1.71454	0.489129	-1.39053	-0.393766	0.717315	2.14	1.37405	-3.27795	-0.296364	1.23838	1.69589	-2.14638	-2.0709	-2.91177	-1.87167	1.01553	1.74984	2.81636	2.75595	2.86823	-0.332918	2.74406	2.64547	2.46843	1.84145	2.96253
LotjaGi3g1v0431600.1	-6.72892	-5.18276	-2.21625	-6.09635	-6.08489	-4.68349	-3.85845	-5.02792	-4.95051	-4.32263	-4.82915	-0.948522	-5.05972	-5.59874	-4.69634	-2.62927	-4.11074	-6.6318	-5.79421	-4.53505	-4.67984	-4.30352	-4.39561	-5.22771	-3.43338	-2.06336	-5.55719	-1.91955	-2.99144	-3.58845	-4.06824	-3.69265
LotjaGi3g1v0431700.1	-1.22498	1.32828	1.4095	-1.2765	0.0347593	0.730651	2.64417	-0.372623	1.77568	1.21216	1.92804	2.34474	1.94185	-1.68085	-1.04709	0.0144508	2.01678	-1.66835	0.454973	-0.847013	0.267946	1.79847	2.08049	1.7646	2.95793	2.41324	-0.110097	1.74496	0.998583	2.16199	1.63956	2.19008
MSTRG.16383.7	1.37477	-7.70989	-2.42907	1.70308	-0.404729	3.29537	3.31308	1.27321	1.39141	2.3566	2.32461	2.97383	-1.91458	-4.01569	2.7699	2.37023	3.88001	0.566291	-7.16793	2.00354	1.9558	-4.63288	-3.56439	3.29551	2.86677	2.49309	2.30082	3.00715	3.34337	2.68507	2.00712	3.24135
MSTRG.16383.9	1.6879	3.01893	2.0757	1.7943	2.12217	1.86814	1.54891	0.634941	2.37991	1.48582	2.14521	2.00975	2.07101	1.15726	2.19836	1.88956	1.65573	1.99041	2.37972	2.30592	1.72422	1.66839	1.16257	0.668527	0.865191	0.60593	0.911111	0.904303	0.997942	1.58864	1.03355	1.70974
MSTRG.16383.10	0.260933	0.661257	0.399339	0.0520158	-0.100728	0.358516	0.141833	0.384729	0.15032	-0.0628555	-0.267885	-0.565379	-0.643728	-0.0984205	0.570781	0.324478	-0.658039	0.557597	0.810167	-0.872439	-0.116466	0.0191511	0.496335	0.419101	0.528223	0.436261	0.0856503	-0.244837	-0.264143	0.811354	-0.284408	0.305044
MSTRG.16383.11	-3.94493	-1.80992	-2.79478	-4.12138	-4.13131	-2.21371	-2.10903	-3.51879	-2.34292	-2.31593	-1.0856	-2.58797	-1.6933	-5.70328	-3.70885	-3.83075	-2.04606	-4.09357	-3.37393	-3.47842	-3.55874	-4.02473	-3.27389	-2.46211	-3.86623	-2.6064	-4.33131	-2.69025	-3.60345	-3.71386	-3.97007	-4.65394
MSTRG.16383.12	-0.25291	1.26331	-0.0738148	-0.395444	0.755227	0.880728	-0.0316121	-0.955053	0.546717	-0.337483	-0.201396	-0.00996849	0.166707	1.02405	1.22297	0.884467	-0.2893	0.026453	0.179362	-0.182484	0.539024	-0.88571	-0.235846	-1.86737	-1.11437	-1.84345	0.554568	-1.22969	-0.627692	-1.03298	0.0860763	0.505309
MSTRG.16383.13	-5.37138	-5.83087	-4.07281	-4.63335	-4.42773	-4.22121	-5.16269	-4.43527	-3.69039	-5.46502	-5.06287	-5.32047	-2.4112	-6.85598	-1.75227	-4.72903	-5.10178	-4.57638	-3.06011	-0.987316	-4.3035	-3.77733	-4.58477	-5.47409	-5.28298	-5.13988	-5.19097	-4.68183	-3.30298	-5.03814	-4.63599	-2.8631
LotjaGi3g1v0431700.1.nasc002	2.57339	3.26288	2.52868	2.72059	2.95646	2.97226	2.68812	2.71156	2.95828	2.83815	2.56075	2.53901	2.37969	2.44363	2.81521	2.74162	2.57271	2.93823	2.54228	2.493	2.33915	2.76983	2.81999	2.56654	2.86096	2.63576	2.6491	2.47367	2.65409	3.08676	2.82498	2.76868
LotjaGi3g1v0431700.1.nasc001	-4.1506	-4.34077	-3.87258	-3.68155	-3.26871	-3.18538	-2.99059	-4.55396	-3.33747	-1.75085	-3.53129	-1.80547	-3.00847	-4.43419	-3.8184	-3.75025	-3.63849	-4.13044	-2.84852	-0.721651	-4.54283	-3.45338	-4.17215	-4.4091	-3.56865	-2.72612	-3.65872	-2.83673	-1.94946	-3.88008	-2.39393	-3.60319
MSTRG.16383.16	1.79201	2.24176	2.44278	1.60559	1.55502	1.5459	2.23819	1.67741	2.14784	1.59551	2.88603	1.92697	1.81994	1.24473	2.14627	2.59526	2.25804	1.07288	2.00209	2.52572	2.18201	3.06441	2.87298	1.73245	1.14558	1.45281	1.44475	3.01825	3.01572	2.42351	2.86609	2.26607
LotjaGi3g1v0431750.1	-3.42275	-3.78149	-4.03492	-4.89068	-3.61895	-3.30309	-2.11387	-4.04219	-3.71809	-3.22454	-4.94061	-2.96913	-2.88723	-6.85598	-3.95931	-4.1081	-2.7682	-4.88951	-1.24931	-2.14738	-3.56012	-3.57791	-3.73018	-2.52211	-2.95735	-3.32085	-4.71441	-3.5916	-3.68266	-3.35978	-2.6872	-3.20489
LotjaGi3g1v0431750.1.nasc002	-4.74674	-3.30388	-2.88976	-4.01251	-4.25341	-2.38936	-2.1303	-2.81444	-3.71397	-3.11164	-2.97142	-2.09634	-2.54628	-4.59569	-4.18363	-4.20493	-1.60368	-3.79412	-2.52964	-2.95072	-2.83216	-3.19323	-2.47546	-0.77159	-0.854333	-1.53274	-2.35598	-0.883896	-1.26536	-2.15452	-1.48026	-2.36189
LotjaGi3g1v0431750.1.nasc001	0.743775	0.851767	0.398043	0.935884	1.26286	0.142294	0.785603	-0.330394	0.44513	0.378529	-2.32934	0.645261	-0.195699	-0.201069	0.769603	1.14507	-0.248019	1.2853	-0.0971791	0.950182	0.367318	-0.628252	0.380012	-0.431205	-0.698412	0.678378	0.839889	-0.378611	-0.395345	0.441444	-0.715747	0.932473
MSTRG.16385.1	0.867829	1.88981	0.828345	0.695831	1.36993	0.830348	0.272685	0.479593	0.878988	0.736782	0.178782	-0.126301	-0.335982	0.629197	1.28832	0.650054	-0.0406127	1.03239	1.00041	0.510978	1.06262	0.280695	0.0487154	-1.67928	-0.704091	-1.39172	0.0419032	-0.0198079	0.0592225	-0.0751935	-0.914069	-0.10965
MSTRG.16383.20	1.24008	1.43792	1.286	0.950944	1.21926	1.20947	0.904265	0.86171	0.964357	0.94787	1.12338	1.25585	0.991736	0.983295	1.14324	1.21694	0.990832	1.14853	1.69256	1.15356	1.4016	0.430261	1.17437	0.618316	0.846381	0.659305	0.458034	0.875931	1.28047	1.13376	1.72706	1.39923
LotjaGi3g1v0431800.1	5.49816	5.87375	6.14276	5.67296	5.3231	6.06276	6.44286	5.62754	4.94247	5.99447	6.301	6.34434	5.82362	3.68333	5.78817	6.18711	6.03677	5.17773	5.51571	5.3684	6.15756	6.16437	6.02507	6.99209	6.59304	6.50591	6.09754	5.72344	5.9415	5.85334	5.69378	6.41739
MSTRG.16314.1	4.70481	4.13599	5.46062	5.70698	5.4156	6.22674	5.6084	5.58542	5.64912	6.01558	5.87682	6.3769	5.97267	5.86851	5.13461	4.373	6.79671	4.8064	5.49005	5.51818	5.13308	5.85734	5.95568	6.73095	6.30308	5.55766	5.64241	6.11699	5.32104	5.26855	5.33818	5.59927
LotjaGi3g1v0431800.1.nasc001	1.80072	1.92841	2.06268	1.7651	1.89407	1.98241	2.91438	2.31727	2.04765	2.7441	2.65038	2.69964	2.69744	2.15572	2.10943	2.26977	2.53901	2.1377	2.20242	2.25735	1.95121	2.1073	2.54963	2.50481	2.80147	3.30106	2.96155	2.80088	2.90559	2.8447	2.35861	2.81887
LotjaGi3g1v0431900.1	4.93402	4.96341	4.1748	2.505	3.08146	1.53578	3.94036	1.0272	3.38488	1.48955	2.95174	0.618581	1.32676	4.02358	4.2711	5.04845	1.2116	3.60809	1.37063	0.274994	3.35748	2.26617	1.27014	0.752753	2.58134	3.42424	2.00391	1.31588	1.92121	-0.659424	1.94416	1.80737
LotjaGi3g1v0431900.1.nasc001	3.33054	3.71321	3.41291	2.96883	3.13753	3.4656	4.02663	3.81865	3.66544	3.87393	4.2627	4.09556	3.91169	3.87386	3.45141	3.72683	3.70368	3.30996	3.3182	3.12035	3.46206	3.6816	3.78231	3.99961	4.52918	4.72848	4.00583	3.61492	4.06842	4.1037	3.67504	3.88536
LotjaGi3g1v0432100.1	6.52589	6.31488	6.97662	6.92074	7.09589	7.52381	7.48687	7.03432	7.0983	7.18808	7.10432	7.49623	7.26976	6.43789	6.52093	6.90193	7.95038	5.72797	6.82913	6.72479	6.27546	7.06602	7.3056	7.76653	7.02262	7.05762	6.81879	7.75954	6.86891	7.00215	6.85045	7.22719
LotjaGi3g1v0432000_LC.1.nasc001	4.41837	4.87642	4.97289	5.13651	5.10716	5.10878	4.9861	3.85002	4.78998	4.91276	4.69797	4.89402	4.85909	4.13363	5.03546	4.79265	5.48573	4.78604	5.10768	4.80688	4.17056	4.70561	4.65653	5.06962	3.97461	4.28542	4.66941	4.86226	4.3842	4.16666	4.63527	4.7323
LotjaGi3g1v0432000_LC.1	3.86499	2.1882	2.01237	2.03228	2.56298	2.80567	2.62567	4.12486	3.56717	1.46934	3.09181	3.17882	-0.272268	3.21753	1.75758	2.28773	3.21953	2.17734	1.80891	1.96286	2.15464	0.926133	2.04115	-6.24621	2.70749	-6.25854	1.32934	2.81189	1.80293	2.55261	1.48161	2.09609
MSTRG.16317.1	2.83691	2.85766	2.82092	3.2036	2.86613	2.89768	2.28819	1.8847	2.41894	2.11328	2.23831	2.98678	1.76972	2.34229	3.08807	2.70614	2.79668	2.66837	2.80164	2.8258	2.26764	1.92137	1.82566	1.50334	1.25714	0.832662	2.78579	1.56815	1.62206	1.73265	2.15789	2.5867
MSTRG.16318.1	2.2628	2.35946	1.72541	1.94758	2.24585	1.48385	-0.468275	0.533957	1.25984	0.611902	0.271118	-0.718526	0.146171	1.36036	2.20184	1.487	0.450835	2.54873	1.87103	1.52622	1.055	0.252885	0.350897	-3.60235	-2.21475	-3.35214	1.46357	-0.544533	-0.323537	-0.0356384	0.579839	-0.248762
MSTRG.16317.2	1.83297	1.59912	1.87161	-7.48855	-7.27961	1.41967	2.3581	1.42278	1.46649	1.6475	1.54745	-0.375683	1.25616	1.28737	-7.50282	1.2847	-6.82814	1.71878	-7.16793	-6.6645	0.929221	1.28764	0.715077	1.58327	1.42072	0.557038	2.76167	1.06508	1.26589	1.29924	1.53244	1.45586
MSTRG.16317.3	1.4728	1.67859	2.28708	2.15274	2.42748	0.833841	1.06251	0.939512	1.69769	1.28397	2.05156	1.02555	3.07719	1.37054	1.35775	1.1147	2.93974	1.51253	1.10398	1.36488	1.27173	1.33247	0.416672	1.29602	1.38224	0.449207	2.83984	0.720616	0.176299	-0.0593634	2.2278	2.74779
MSTRG.16317.4	0.88828	-0.417442	0.130895	0.643047	0.849582	-0.284721	3.22554	2.49131	1.37131	2.61931	2.11092	2.28204	0.931494	1.20387	1.55863	-0.734199	1.04368	0.615689	0.728403	1.67863	2.21108	2.71914	2.58188	2.81738	2.78251	2.514	3.34124	2.56446	2.48314	2.09166	3.21104	2.29045
LotjaGi3g1v0432200_LC.1	-1.88644	-0.50299	1.79645	-0.909927	0.598987	0.485546	1.3062	-0.590597	-1.35563	0.185031	-0.472396	0.347528	-1.01258	0.91198	-0.486071	0.117334	-1.04271	-0.113652	-0.798899	-0.702119	-0.729286	-1.09108	-0.874424	-0.711164	-1.3518	-1.18167	1.53112	-0.885681	-1.33399	0.0294882	1.48325	1.41272
MSTRG.16319.1	0.641104	2.77112	-7.29877	3.55661	1.46158	2.15195	4.49851	4.62832	0.92985	2.61104	5.30717	5.67852	4.4262	3.81431	3.28957	5.41342	3.54287	3.37047	2.92748	3.47025	3.3997	4.72082	3.63759	5.72454	5.17616	5.48158	-7.06454	6.63411	3.08236	3.86187	3.76435	3.85141
MSTRG.16317.6	-7.50819	-7.70989	1.28679	-5.80056	1.0217	-7.00838	-6.68095	-6.93821	-7.10803	0.581405	-6.70647	-6.66552	-6.14639	-6.85598	-7.50282	1.50488	-6.82814	0.4807	0.822277	1.13239	1.45821	-6.6921	0.995579	-3.86099	-4.79676	-6.25854	-4.10628	1.16871	-6.71585	-4.94289	-6.6228	-4.05682
MSTRG.16317.10	-0.91768	-1.93555	1.38729	0.409263	-0.124148	2.50711	3.4188	2.65132	0.437197	2.08949	-0.447762	2.11963	1.21616	0.361126	-2.39478	1.04458	-0.257763	0.0899921	-0.528359	-1.55029	0.0732035	1.3338	2.48953	3.51366	2.99418	2.36551	-1.28035	2.6169	2.04189	2.32126	1.32058	-1.64544
MSTRG.16317.13	-0.344442	-1.89811	1.27123	1.07715	2.17088	2.42577	1.66846	1.60603	1.56858	2.14739	0.639012	0.661392	1.87416	1.71401	-2.27141	1.7524	-0.012414	-1.05919	1.43473	0.507993	1.23275	2.23015	1.71601	2.54407	1.77026	2.55497	-1.91169	2.66263	1.91766	1.77465	2.47769	0.354091
MSTRG.16317.14	0.102068	-2.63994	2.08891	1.34542	-0.251806	-2.57463	2.00596	2.68234	1.72789	0.83958	0.878998	2.02586	0.737359	1.48205	-0.450582	2.03642	1.30065	-0.268014	0.0284985	-1.85567	1.00006	2.43029	2.2759	2.50453	2.95847	3.21699	0.37881	1.83541	0.261718	1.36374	1.31166	0.84775
MSTRG.16317.19	-0.256213	0.554235	2.58935	1.09813	1.27047	1.15807	1.97292	1.67848	1.78603	2.83225	3.1712	2.8945	1.4027	0.16893	2.45464	2.04497	3.24999	-0.750877	-0.101759	1.87782	1.33389	2.28352	1.7751	2.46992	1.93619	1.69217	3.43478	2.31447	0.842121	0.467601	2.12238	3.49343
MSTRG.16317.32	-2.85408	-1.81277	-1.23982	-0.819498	-7.27961	0.45708	-0.192558	1.29449	-7.10803	-0.547987	-6.70647	1.1304	-6.14639	-6.85598	-7.50282	-0.283098	0.80118	-2.16728	-7.16793	-6.6645	0.372572	-0.189872	-0.0320701	1.61416	1.28414	1.47098	0.76111	1.60214	0.491149	0.0427317	0.915827	1.70798
LotjaGi3g1v0432300.2.nasc001	-2.78594	-3.77409	-3.7068	-2.59934	-3.58024	-3.4323	-3.46105	-3.54369	-3.02741	-4.23961	-4.51703	-3.72724	-3.59401	-2.09079	-2.11238	-3.26417	-3.26429	-2.84287	-3.29648	-4.31912	-6.05463	-3.48754	-3.49695	-3.33698	-4.03068	-3.05525	-4.0417	-3.26886	-5.43358	-3.2873	-3.19045	-3.47418
LotjaGi3g1v0432400.1.nasc001	-1.54824	-3.48977	-2.75543	-2.34296	-4.09135	-3.63137	0.189311	-1.6095	-3.29858	-3.67247	-3.31009	-2.91966	0.543736	-3.8211	-4.33708	-3.71774	-3.28607	-4.84309	-3.70141	-2.13113	-4.18208	-2.08946	-0.643036	-0.778099	-1.46689	-0.647117	-1.9662	-1.26181	1.13408	-1.69039	-1.01767	-3.77816
LotjaGi3g1v0432400.1.nasc002	-7.50819	-3.0668	-3.82525	-3.2732	-5.39406	-4.72583	-6.68095	-2.05247	-4.54165	-4.59941	-1.78698	-3.93482	-6.14639	-4.78151	-7.50282	-5.36886	-4.09825	-5.91338	-4.99186	-2.43711	-4.92025	-2.00794	-2.11564	-6.24621	-6.30346	-0.93256	-1.52308	-6.45999	-6.71585	-6.66317	-6.6228	-6.8232
LotjaGi3g1v0432400.1.nasc004	-4.63933	-4.45032	-4.38159	-4.00401	-2.75451	-3.85486	-2.96984	-3.53452	-4.38233	-3.26708	-4.32229	-3.12769	-3.19109	-4.25271	-4.44281	-3.98577	-4.17917	-5.03607	-4.42854	-5.02469	-4.16938	-3.55813	-4.64243	-3.82309	-3.5737	-3.22736	-2.98892	-4.61371	-3.55242	-3.47447	-3.71232	-3.247
LotjaGi3g1v0432400.1.nasc005	0.46346	-0.468824	-0.093321	-0.388997	-2.90281	0.343607	1.12211	0.781763	0.283988	1.32971	0.811657	1.13708	0.564708	0.130194	0.669651	0.837762	1.21266	-0.252414	0.506413	-0.0678249	0.80728	0.909798	0.713096	1.49887	1.73156	0.913552	1.0859	1.24755	0.871914	1.3363	0.920977	1.4384
LotjaGi3g1v0432400.1	1.47627	-1.65032	2.78972	2.36602	-7.27961	2.71298	4.03507	3.12721	1.38711	2.33371	2.2573	2.69625	3.5298	0.619383	-0.151199	1.84073	3.92027	-1.86868	1.52018	2.34943	1.45844	3.32238	2.47823	4.25988	4.38739	4.09054	3.87605	3.50386	2.64698	2.49871	2.95747	3.37431
MSTRG.16320.1	-2.15745	-1.91719	-1.42594	-2.20488	-7.27961	0.390489	1.64002	-1.36525	-1.3095	0.064731	1.3175	-0.581444	-0.569294	-0.760103	-1.5494	-0.0387175	-0.847517	-1.77076	-3.16836	0.992524	-1.27965	-0.675863	0.260731	0.100092	-0.447836	-1.21213	-1.13945	0.516848	-1.35187	1.67762	-1.03426	-0.289259
MSTRG.16320.2	0.388099	0.528929	0.222788	0.486426	1.09616	-0.122401	0.274066	-0.170044	0.656028	-0.4865	1.26752	0.782908	-0.213582	0.128773	1.60048	0.660094	0.872231	0.637696	0.337366	0.522933	-0.135166	-0.790849	0.319684	0.531575	-1.18477	-1.11792	0.580613	0.0471481	-0.725776	-0.485167	0.0421105	-0.0660689
MSTRG.16320.3	-1.42424	-2.3922	-1.8018	-3.87709	-0.103786	-0.727061	-0.549509	-1.93428	-1.42604	-0.249446	1.38408	-0.745809	0.214897	-3.43618	-1.32365	-0.430252	-1.73484	-2.35764	-3.16206	-2.63094	-1.33057	-0.0779418	-0.308826	-0.85047	-0.0300241	-1.46797	-1.67653	-0.0556546	-3.12452	-1.49948	-2.41714	-0.807635
LotjaGi3g1v0432400.2.nasc001	-1.21322	-3.93184	-2.66302	-2.65563	-4.74192	-4.30623	-0.0394161	-1.6844	-3.82287	-4.84638	-2.00914	-3.6066	1.47455	-4.18329	-4.58897	-4.26599	-4.10049	-5.36746	-4.01944	-1.72397	-4.70283	-1.21672	-0.0410327	-1.66237	-1.78942	-0.0750629	-1.75626	-2.28618	2.06986	-1.9752	-1.24782	-4.31619
LotjaGi3g1v0432400.2.nasc002	-7.50819	-3.26312	-4.10835	-3.88235	-5.53916	-4.8518	-6.68095	-2.50773	-4.81961	-4.79637	-1.39953	-3.77787	-6.14639	-5.29941	-7.50282	-5.38798	-4.30716	-5.87174	-5.24767	-2.99582	-5.05541	-3.05839	-2.65317	-6.24621	-6.30346	-1.19935	-1.72595	-6.45999	-6.71585	-6.66317	-6.6228	-6.8232
LotjaGi3g1v0432400.2.nasc005	-3.92544	-3.82124	-7.29877	-1.63568	-7.27961	-3.7487	-3.81403	-4.2643	-7.10803	-0.761406	-6.70647	-4.44676	-6.14639	-6.85598	-3.53932	-5.81652	-3.81319	-5.96443	-5.74647	-3.44121	-6.11502	-4.5095	-2.5028	-1.26765	-2.96172	-1.66961	-4.03625	-6.45999	-6.71585	-3.87931	-6.6228	-2.88174
MSTRG.16320.10	-2.48567	-2.19842	-0.304089	-3.24368	-0.125164	-0.292169	1.57168	0.635928	-0.800607	0.851426	1.47904	0.169744	-0.0383107	-0.925121	-1.0219	0.357425	-0.619109	-2.12947	-3.52258	-0.528436	-0.960686	1.50894	1.15143	1.61508	1.465	0.902898	0.459429	1.84848	-1.96023	0.096709	-0.191261	-0.492339
MSTRG.16320.11	-7.50819	-7.70989	-7.29877	-2.45979	-7.27961	-7.00838	-6.68095	-6.93821	-0.285605	-7.58325	-6.70647	0.0848983	-0.660187	-6.85598	-7.50282	-7.09677	-1.8412	-7.85987	-1.07361	-1.08962	-1.13535	-6.6921	-2.10384	-0.653298	-6.30346	-6.25854	-0.819702	-6.45999	-1.75344	-0.742936	-1.00233	-1.41819
MSTRG.16320.12	0.258921	-1.64285	0.344116	-0.837146	-7.27961	0.573813	1.8636	1.64488	-0.725633	0.464278	0.983282	-0.388017	1.76661	0.149094	-1.08677	-0.381567	0.58389	-1.08606	-2.75924	-0.788773	-0.342598	0.724501	1.18	1.35282	1.31818	1.5347	1.35952	1.23419	1.15137	1.56042	1.59231	0.78405
LotjaGi3g1v0432500.1	-3.87359	-4.44117	-3.07773	-3.02961	-3.98034	-2.60373	-0.813149	-1.60397	-2.12706	-2.45847	-1.34053	-0.183511	-1.73705	-4.95983	-2.23581	-1.99698	-0.58065	-2.95718	-4.13136	0.585248	-1.779	-1.52829	0.0440007	-1.72788	-1.51805	-0.543304	-0.0204333	-1.40594	0.96655	-0.264168	0.151451	0.228824
LotjaGi3g1v0432500.1.nasc001	2.65983	2.63556	2.65984	2.82312	2.81731	2.54073	2.70904	2.6427	2.79068	2.87005	2.66154	2.92418	2.72665	2.58176	2.83641	2.59754	2.75237	2.70264	2.87247	2.6675	2.41896	2.6941	2.78182	2.50613	2.11501	2.35211	2.76293	2.91829	3.0408	2.9443	2.86298	3.19136
MSTRG.16321.1	3.27947	3.26387	2.82008	3.17378	3.11301	2.89741	2.87094	2.68864	2.78704	3.03682	2.50152	2.3917	2.31401	2.86125	3.24936	2.58876	2.75375	3.10774	3.18329	2.72228	2.72251	2.18529	2.45599	1.53425	2.51213	1.73936	2.86409	2.42408	2.44013	2.50594	2.34494	2.71755
LotjaGi3g1v0432600.1	1.19309	1.12345	0.545337	0.835352	1.14903	0.827755	1.26398	0.845547	0.679408	0.721426	-0.177001	0.677778	0.785248	0.331277	0.563071	0.766577	0.979135	0.516347	0.993248	0.229144	0.777553	0.392572	0.581805	0.964527	0.82661	0.0674071	0.803715	0.0553692	0.872014	0.981021	0.770864	1.31074
LotjaGi3g1v0432600.2	-3.50005	-2.61748	-3.96342	-3.26837	-2.68912	-2.55534	0.402837	-2.78593	0.0140092	-2.50555	-2.05341	-0.237445	-2.67596	-2.41686	-2.72099	-3.07351	-2.21388	-3.72009	-2.83351	-2.36186	-1.89948	-0.167071	-2.83023	0.670025	-0.245276	-1.39218	-1.7959	-0.0143186	-1.73896	-2.76661	0.0946559	-1.45851
MSTRG.16322.1	2.458	2.46771	2.7843	2.65069	2.12388	2.17902	2.38009	3.11808	2.48866	2.5567	3.24838	3.36543	3.24711	3.11891	2.54861	3.36417	2.3657	2.81556	2.17811	2.7135	2.70255	3.21377	2.54315	2.32111	1.85734	2.29333	3.3992	2.92057	2.57872	2.13853	3.40915	3.12375
MSTRG.16322.2	0.681795	2.09661	1.66304	2.20513	1.16626	0.865532	3.19361	2.11109	1.96769	1.13225	2.18553	1.10271	2.19069	-0.263091	-0.114153	2.46132	0.667868	1.8446	0.127968	-6.6645	1.80079	2.53145	1.88971	3.98592	2.44826	0.390347	1.81165	1.59209	1.49889	2.03769	1.51095	0.802401
MSTRG.16322.3	-2.30871	-7.70989	-7.29877	-7.48855	-1.66482	-2.92271	0.104527	-1.57677	-7.10803	-7.58325	-3.55404	-2.34781	-6.14639	-6.85598	-7.50282	-7.09677	-3.39542	-7.85987	-7.16793	-6.6645	-7.08769	-2.12602	-6.66255	-0.675084	0.730024	-2.49486	-3.10522	-1.12519	-2.9745	-6.66317	-1.93295	-1.12842
LotjaGi3g1v0432700_LC.1	-1.10721	-1.58184	-3.79525	-3.25345	-1.13311	-1.72727	-4.86446	-2.80424	-1.70635	-3.04112	-5.93404	-3.28126	-3.71147	-3.15121	-2.36761	-4.52088	-2.90807	-2.57925	-1.36575	-3.20792	-5.51821	-2.41182	-2.92344	-6.19495	-5.08085	-5.11704	-2.74207	-4.04831	-3.0757	-2.11431	-3.73671	-5.73215
LotjaGi3g1v0432800.1.nasc001	0.907361	0.0702922	-0.131628	0.458493	0.172661	0.351284	-0.506614	-1.94948	-0.580641	0.087233	0.388004	-1.15121	0.585827	-0.236811	0.19171	0.170492	-0.372683	0.258121	-0.379156	-1.03435	0.248044	0.145123	-0.0505086	-0.0928399	-1.173	0.239013	-0.861545	-1.77163	-1.23963	-1.63708	-0.226066	0.24157
LotjaGi3g1v0432800.1.nasc002	0.124047	-3.46902	-2.90608	-4.24401	0.351594	-3.87396	1.97827	0.836532	1.50274	-2.5157	-2.21906	-1.14019	-2.45635	0.487223	-0.763958	-1.54951	-0.494954	-1.58132	-2.88019	-0.331614	-4.24772	-3.0617	-2.64578	1.11978	-2.56826	2.63676	1.85356	2.54763	-2.08914	2.59282	-3.21578	1.40146
LotjaGi3g1v0432800.1.nasc003	-3.103	-2.83812	-2.03009	-2.5877	-2.67413	-2.9651	-3.26444	-3.19318	-2.89039	-4.2589	-3.36656	-2.57661	-4.46238	-2.9293	-3.29232	-3.06741	-2.35283	-3.15902	-2.56485	-2.71929	-3.5807	-1.9707	-2.8357	-0.991753	-1.16331	-3.36515	-2.3366	-1.27051	-2.95426	-2.51903	-3.1491	-3.06954
LotjaGi3g1v0432800.1.nasc004	-1.11765	-1.37802	-1.12314	-1.73292	-1.28016	-0.302739	-1.99764	-1.4285	-1.6961	-1.99124	-2.62753	-2.06723	-2.99094	-1.344	-1.17262	-1.5968	-2.82813	-1.89761	-0.961842	-1.27114	-0.826811	-3.05123	-0.887087	-1.83365	-1.45878	-1.79085	-1.49358	-1.43135	-1.39672	-1.53136	-1.65271	-1.95006
LotjaGi3g1v0432800.1.nasc005	-2.89448	-3.41825	-2.56541	-3.59307	-3.42882	-3.1695	-1.86612	-3.32688	-2.2281	-4.44197	-2.90399	-3.22765	-3.58542	-3.56726	-3.76191	-2.77922	-3.02732	-3.58763	-3.26606	-3.49652	-3.38029	-3.66925	-2.29728	-2.63294	-2.07822	-0.684114	-2.22592	-3.06858	-2.89212	-2.29497	-1.78961	-1.66545
LotjaGi3g1v0432800.1.nasc006	-2.56775	-2.4047	-3.65005	-4.29216	-3.4587	-4.89876	-3.27425	-3.96796	-4.51022	-4.35916	-2.05341	-3.87764	-1.99234	-3.44579	-4.00805	-3.25283	-2.19446	-4.17881	-4.49755	-4.52592	-3.22248	-2.91278	-2.97171	-0.650374	-1.64921	-0.146938	-4.37706	-2.45898	-3.36352	-3.04554	-2.05882	-3.96095
LotjaGi3g1v0432800.1	-2.22044	-2.30709	-2.00026	-1.88227	-2.06005	-0.47845	-1.07104	-2.99586	-3.61256	-0.576824	-1.96824	-1.71496	-0.131762	-5.13617	-2.34013	-1.55504	-0.529019	-4.09782	-2.99276	-2.77291	-1.66506	-1.57894	-0.895826	-0.326824	0.547525	0.570061	-2.11762	-2.18351	-2.19041	-1.37073	-0.754481	0.868485
MSTRG.16321.6	-3.37975	-3.08171	-2.81144	-3.29784	-2.80557	-2.53457	-4.48737	-3.80179	-4.59435	-4.51429	-5.63356	-5.46922	-2.70179	-4.443	-2.45645	-2.86008	-2.95585	-4.5498	-4.33309	-5.60515	-5.33741	-3.98623	-2.73566	-2.99967	-2.28605	-0.820181	-4.47791	-1.35774	-2.09677	-3.83827	-2.84732	-6.8232
MSTRG.16321.7	-3.4046	-2.9131	-2.55014	-3.27915	-2.49806	-2.27357	-3.44018	-3.58817	-4.2885	-3.79193	-5.40751	-4.88794	-2.74661	-4.48738	-2.25682	-2.87606	-2.418	-4.42223	-4.41219	-5.11693	-5.21279	-3.12505	-3.66471	-2.99513	-2.85527	-1.06293	-4.71162	-1.26534	-2.31119	-3.61657	-2.69129	-2.72715
MSTRG.16321.8	-3.94258	-3.67897	-4.79837	-4.23323	-4.3002	-3.37377	-3.67028	-4.1295	-3.64467	-3.66316	-5.63464	-5.39196	-3.37455	-4.49923	-4.47114	-2.73563	-4.73841	-5.88462	-5.17422	-5.15751	-6.23775	-4.31777	-3.14915	-3.54769	-2.69712	-0.695205	-5.60421	-3.28458	-2.87283	-4.25998	-3.10286	-6.8232
MSTRG.16321.9	-7.50819	-7.70989	-7.29877	-7.48855	-3.00329	-2.33191	-3.739	-6.93821	-3.77299	-7.58325	-6.70647	-6.66552	-1.22217	-6.85598	-7.50282	-7.09677	-3.46076	-7.85987	-7.16793	-6.6645	-7.08769	-3.19081	-6.66255	-6.24621	-1.75749	-1.15471	-3.30317	-1.78527	-2.08106	-2.8085	-2.46452	-2.23245
LotjaGi3g1v0432800.2.nasc002	1.44595	2.34839	2.58172	2.63485	2.58369	2.52902	0.0222592	1.54876	1.4594	2.62625	2.20194	2.29019	2.40865	1.05553	2.47118	2.08445	2.53701	2.70568	2.5776	1.94482	2.66236	2.38436	3.09972	2.45089	3.01289	-6.25854	1.52038	0.801047	3.00406	-0.609605	3.14187	2.60129
LotjaGi3g1v0432800.2.nasc003	-2.18476	-1.70665	-2.40304	-2.4341	-1.36711	-1.51136	-3.37657	-2.67446	-3.01184	-4.42783	-3.26966	-3.26128	-6.14639	-6.85598	-2.13097	-3.08619	-3.34993	-3.1952	-2.83018	-2.55864	-3.71016	-3.20602	-1.85145	-2.442	-3.05031	-0.294486	-1.43055	-2.36761	-3.42903	-2.53291	-4.18526	-2.67722
LotjaGi3g1v0432800.2.nasc004	-0.650134	-0.707368	-7.29877	-7.48855	-0.463524	-7.00838	-2.22568	-0.753179	-2.58398	-2.8387	-1.73222	-2.03546	-6.14639	-6.85598	-7.50282	-7.09677	-2.93285	-1.77151	-1.72982	-1.38551	-7.08769	-2.94993	-6.66255	-1.67432	-1.77682	-6.25854	-7.06454	-2.1142	-2.45848	-1.52981	-6.6228	-1.46584
LotjaGi3g1v0432800.2.nasc005	-2.25334	-2.52675	-6.27819	-7.48855	-2.34992	-5.7455	-2.00685	-2.49274	-3.86236	-3.98289	-1.9466	-2.32928	-6.14639	-6.85598	-6.13343	-7.09677	-3.52042	-3.66608	-2.66794	-3.33556	-7.08769	-3.05912	-6.66255	-2.57128	-1.34278	-6.25854	-7.06454	-2.61041	-2.79576	-1.63523	-5.57312	-2.10817
LotjaGi3g1v0432800.2	-3.71611	-3.67226	-6.40946	-6.95452	-2.74113	-5.97895	-3.40185	-3.05256	-5.31996	-2.86645	-3.45062	-2.49017	-4.04795	-6.85598	-6.63481	-6.31762	-2.5477	-5.30551	-4.02686	-4.84007	-4.95686	-3.06864	-5.51788	-1.72239	-1.17233	-3.85467	-6.3314	-1.78927	-2.93602	-3.45205	-5.7092	-3.43974
MSTRG.16321.17	-3.13487	-2.54642	-3.73204	-2.13403	-2.69053	-2.76624	-2.07607	-1.32376	-1.94756	-1.23085	-2.80296	-1.29151	-2.78101	-4.46396	-3.29667	-0.142014	-3.33977	-4.44304	-3.21073	-2.24488	-1.518	-3.22418	-1.66494	-1.47851	-1.24635	0.520606	-2.88287	-1.35933	-3.41656	-2.02538	-1.63218	-2.60921
MSTRG.16321.25	-3.8998	-3.36333	-5.10032	-3.99783	-3.53853	-3.15517	-2.74464	-5.73606	-3.71381	-3.56922	-5.50072	-2.59172	-3.14752	-5.97313	-3.3662	-1.20425	-6.08806	-3.50474	-6.02662	-5.50751	-3.97313	-4.43688	-1.80912	-4.16889	-4.97925	-0.731969	-3.30668	-2.36961	-4.88043	-3.20114	-0.892519	-2.37198
MSTRG.16321.26	-7.50819	-7.70989	-7.29877	-7.48855	-2.57924	-4.0427	-4.55053	-6.93821	-3.41984	-7.58325	-6.70647	-6.66552	-3.36848	-6.85598	-7.50282	-7.09677	-5.85457	-7.85987	-7.16793	-6.6645	-7.08769	-5.32992	-6.66255	-6.24621	-2.63467	-0.0868259	-4.96936	-3.72218	-4.3362	-4.89565	-1.75157	-1.39511
MSTRG.16321.27	1.36625	1.30517	1.41195	1.27227	1.03225	1.07922	1.61955	1.23861	1.07382	1.06852	1.45937	1.75208	1.60047	0.949698	0.839037	1.11998	1.48145	1.5047	1.2106	0.607082	1.46682	1.44616	1.70089	1.96795	2.26573	0.81217	1.44454	0.872468	1.56141	1.81839	1.11878	1.03671
MSTRG.16321.31	1.64834	1.34627	1.76347	1.47613	1.6505	1.56096	2.49937	2.1752	1.93309	2.44126	2.05101	2.39484	2.14133	1.62196	1.34434	1.47313	1.9743	1.30626	1.62907	1.67943	2.16893	1.80366	2.32355	2.26346	2.55405	2.70521	2.56297	2.35426	2.44086	2.92651	2.10409	2.53673
MSTRG.16321.28	-2.88453	-3.14242	-0.533162	-0.52647	-2.01584	0.954924	-0.568813	-0.706076	-2.4082	-2.56139	-1.45262	-0.331773	-0.714604	-0.160407	-1.35139	-1.22547	-0.240378	-2.57829	-2.623	-4.02223	-3.82062	-0.238213	0.623567	2.3881	-0.039397	-0.0375685	-1.27596	0.895223	0.639328	-0.729792	0.816733	0.528771
MSTRG.16321.29	-6.20618	-2.84048	-1.97826	-3.29308	-4.75876	-1.84186	0.222281	-1.92886	-2.00747	-3.29125	-1.88243	-2.40696	-3.56418	-2.61075	-3.34697	-1.85047	-1.37729	-1.40678	-4.04687	-2.98735	-4.2524	-0.91116	-1.09423	-0.704794	0.650656	-2.91748	-1.26369	-1.00701	-0.997549	-0.283078	-0.90726	-1.33561
MSTRG.16321.30	-1.57728	-2.91017	-1.58319	-1.22095	-1.35785	-0.114488	-1.19549	-0.523182	-0.870788	-2.10725	-0.0421252	0.975906	-2.21428	0.0671556	-0.142583	1.46208	0.788164	0.173789	-0.918656	0.727566	-0.437655	0.0130447	-2.36495	-0.178085	0.954302	-1.00761	-0.158356	-0.841663	-0.675067	0.331357	-0.788329	0.772346
MSTRG.16321.32	-2.43605	-2.40232	-2.30032	-0.27252	-1.28837	-1.22594	-0.814677	-3.30175	-1.99115	-2.14772	-1.21837	-1.00679	-0.961005	-3.37399	-0.367979	-1.3778	-1.03554	-1.75801	-4.20601	-4.10843	-5.47695	-1.21369	-0.258712	1.61638	0.264487	0.662621	-1.71079	0.0466906	1.07925	-1.36203	-0.895674	-6.8232
MSTRG.16321.33	-0.634576	-0.00939582	-1.57699	-0.228621	0.975976	-0.806185	-0.603135	-1.85438	-0.749754	-0.125615	-0.358185	-0.0255786	0.462797	-0.984077	0.0417826	-0.75726	0.0697789	-1.17538	-1.11133	-1.54711	-1.01385	-1.00023	-0.886737	0.391819	0.0291883	1.0084	-0.352401	-0.363842	-0.0485625	-0.109158	-0.274585	-1.84649
MSTRG.16321.34	-5.2696	-3.30226	-2.51663	-3.53282	-4.00309	-1.92073	-0.503077	-0.511046	-2.27221	-2.75744	-1.46011	-2.18996	-3.34858	-2.06825	-3.53483	-1.83101	-1.05408	-1.69501	-2.61325	-3.74282	-2.82467	-0.690692	-0.865871	-0.327567	0.0316723	-2.89531	-1.42126	-1.45013	-1.08567	-0.781858	-0.520813	-0.98495
MSTRG.16321.35	-2.78566	-2.88678	-0.16239	-0.404678	-1.94965	-0.0757894	0.523605	-2.0751	-2.0848	-3.10445	-0.365416	0.344127	-2.28299	-3.15249	-0.936565	-1.01685	-1.10323	-2.45596	-4.30652	-3.15493	-5.52682	1.578	0.609369	-0.364107	-0.124596	-0.78389	-1.29885	-1.16525	-0.620624	-0.749914	-0.00243228	0.0914031
LotjaGi3g1v0432800.3.nasc001	1.91376	2.21553	1.63693	2.11168	1.98017	1.86209	2.17687	2.16453	2.04661	2.35449	1.80685	2.73035	2.23058	2.01498	2.4554	2.24624	1.92984	2.31755	2.42862	1.49103	1.9849	1.75503	1.88075	1.84634	2.38466	1.85473	1.86549	2.03828	1.96127	2.11711	2.09809	2.41685
LotjaGi3g1v0432800.3.nasc002	0.743915	1.19165	0.950697	1.11397	0.911235	1.38996	1.40663	1.41513	1.12251	1.59006	0.230841	2.15634	2.07615	1.39226	1.24469	1.26034	1.58777	1.05296	1.46566	0.458261	1.26893	1.13311	1.50842	1.79295	2.22528	1.56567	2.13483	1.73684	2.09767	1.07037	1.61574	0.866685
LotjaGi3g1v0432800.3.nasc003	-1.36663	-1.69918	-1.68914	-2.04217	-1.05867	-0.46245	0.0996164	-0.536893	-0.893039	-0.167612	0.128638	0.603666	1.35902	-0.673708	-1.30838	-0.281024	-0.419897	-2.73201	-1.70443	-1.04707	-0.444425	0.261398	0.399874	0.545698	0.269648	1.28137	-0.30317	0.753223	1.19303	0.305875	0.0943591	-0.413669
LotjaGi3g1v0432800.3.nasc004	-1.37677	-3.72842	-3.52008	-3.98919	-2.93547	-4.29462	0.476683	-0.737225	0.611556	0.54523	-0.691507	-2.38108	-1.3302	-2.40979	-4.07772	-0.629835	-2.00401	-2.92378	-2.23681	-0.295817	-2.31796	-0.228319	-2.51357	-1.82519	-2.32744	-1.69219	-2.71547	-2.01054	-2.29197	-0.405359	-3.89524	-4.65709
LotjaGi3g1v0432800.3	-0.836698	0.381798	0.785838	-0.689585	-0.023213	0.218323	0.746491	0.599417	0.48854	0.532884	-0.320531	2.0655	0.584233	0.526216	-0.19043	0.0598924	1.35946	-1.0326	0.737076	-0.838349	0.187806	-0.0616064	-0.0534083	2.27468	1.73603	1.72236	1.60967	2.30654	0.614526	1.44367	1.4352	1.34624
LotjaGi3g1v0432850.1.nasc001	-1.02141	-1.98804	-2.06567	-2.07147	-2.76281	-1.24093	-1.89811	-3.13982	-1.40178	-1.99676	-2.11057	-3.08577	-1.28551	-0.682606	-1.5309	-2.15506	-3.23609	-2.07217	-1.45568	-1.27544	-1.89447	-2.06957	-2.28688	-2.27754	-6.30346	-2.49644	-2.17735	-2.01249	-2.47311	-3.03228	-6.6228	-2.38771
LotjaGi3g1v0432850.1.nasc002	-4.06237	-3.26428	-4.81552	-3.06874	-4.71047	-3.65496	-1.63245	-1.53958	-2.1144	-2.21727	-3.17109	-2.94081	-1.15134	-2.49378	-4.81274	-2.14432	-3.78486	-1.75264	-2.81945	-2.45001	-2.2681	-2.66589	-2.28452	-2.15398	-6.30346	-1.93356	-2.61793	-2.77256	-2.59796	-1.98674	-6.6228	-3.15251
LotjaGi3g1v0432850.1.nasc003	-4.23959	-4.8018	-3.87564	-4.99293	-5.17151	-7.00838	-2.4986	-2.88808	-3.59145	-3.27983	-6.70647	-2.83138	-2.51795	-2.60318	-3.39757	-4.51562	-4.43933	-3.68605	-3.41934	-4.38435	-3.6003	-6.6921	-3.17437	-2.74527	-6.30346	-2.3845	-3.94537	-3.32632	-3.0993	-2.25386	-6.6228	-6.8232
LotjaGi3g1v0432850.1.nasc004	-5.21356	-4.76912	-3.45587	-4.83175	-4.70214	-4.02243	-2.93436	-3.30732	-3.48217	-3.31427	-3.32991	-3.53881	-3.10576	-4.50329	-4.84533	-4.41697	-4.35848	-2.34038	-2.48233	-3.6023	-3.35252	-3.64252	-3.76207	-3.26868	-3.91376	-3.01895	-3.56412	-3.72019	-2.38063	-2.00425	-4.01878	-3.17368
LotjaGi3g1v0432850.1.nasc006	-2.93923	-3.95446	-4.26046	-6.49824	-4.07232	-3.27301	-2.32055	-2.35212	-2.08742	-3.35059	-2.5933	-2.30326	-2.06704	-2.41539	-4.7094	-5.87141	-4.01892	-4.04818	-2.57604	-5.04884	-1.73934	-3.02061	-4.00228	-2.2081	-6.30346	-3.06365	-3.69489	-2.24344	-1.99607	-1.28446	-6.6228	-3.01459
LotjaGi3g1v0432850.1.nasc007	-7.50819	-4.55259	-7.29877	-7.48855	-7.27961	-4.97501	-2.55325	-0.339212	-1.62477	-3.80558	-6.70647	-6.66552	-1.15299	-6.85598	-7.50282	-7.09677	-4.47197	-5.13933	-7.16793	-6.6645	-7.08769	-6.6921	-6.66255	-6.24621	-6.30346	-6.25854	-2.47518	-2.52088	-1.42717	-1.05728	-6.6228	-3.80858
LotjaGi3g1v0432850.1	-2.24399	-3.7344	-0.768105	-1.64311	-1.89866	-1.0263	0.183413	0.468421	0.0788033	-1.16863	1.67766	2.02395	-0.559633	-1.36929	-0.644697	-1.65324	1.50345	-1.00893	0.928301	1.03215	1.13021	0.435409	-0.370159	-0.751598	-6.30346	-2.62781	1.01817	-0.700946	-0.591345	0.191656	-6.6228	-1.58909
LotjaGi3g1v0432900.1	2.39989	2.30689	2.079	2.4303	2.31071	1.5709	1.80448	1.95186	2.08119	1.36376	1.49892	1.2543	1.86158	1.97225	2.08595	1.75214	1.09778	2.64231	2.28497	2.20141	1.84362	1.52667	1.13262	-0.203462	0.609247	-0.411122	1.71117	1.20671	0.893081	0.955617	1.30686	1.18666
LotjaGi3g1v0433000.1.nasc001	2.11216	2.01327	2.13458	1.98171	2.0619	2.0486	2.6467	2.46995	2.25772	2.52173	1.91209	2.46014	2.00301	2.1723	2.20271	1.3377	2.84081	2.19527	2.40263	2.2073	2.30908	2.40235	2.66118	1.65929	2.26385	2.36563	2.32416	2.61258	2.73293	3.00324	2.2211	2.53139
LotjaGi3g1v0433000.1.nasc002	1.54748	2.06975	1.73893	1.40663	1.58581	1.87259	0.761419	1.20532	1.5909	1.42293	1.74334	1.36766	0.93424	1.55792	1.57879	0.716391	0.800032	1.61675	1.08988	0.870408	1.47677	1.24197	1.11049	0.758831	1.2751	0.689991	0.984801	1.44306	0.68518	0.503225	0.854081	0.783192
LotjaGi3g1v0433000.1.nasc003	4.21957	4.34562	4.64679	3.99292	4.24708	4.3689	5.02685	4.59019	4.63219	4.83643	4.59562	4.76489	4.63124	4.07526	4.30637	4.16728	4.85813	4.18119	4.4568	4.06623	4.32336	4.57972	4.85703	5.21847	5.24226	5.32099	4.85539	5.09457	4.97847	5.27178	4.84954	5.01213
LotjaGi3g1v0433000.1.nasc004	1.53268	2.29923	3.39063	2.10903	3.1964	3.31112	2.26712	3.06438	3.28854	3.01657	3.08607	3.13086	2.34096	1.86897	2.08526	1.81808	3.57088	3.41362	2.5835	2.76012	1.94771	3.30026	3.06075	3.72527	3.02145	3.25374	2.41169	4.03245	3.57503	3.27602	2.99795	2.99615
LotjaGi3g1v0433000.1.nasc005	1.4008	2.20938	3.17233	1.72224	2.94177	3.02743	1.06151	2.05216	2.70894	1.27079	1.76904	2.67134	0.691758	1.32357	1.49729	2.15907	3.17916	2.55132	2.86026	2.14469	1.94173	2.01557	2.51917	2.45889	2.66576	3.92526	0.742489	3.28094	2.39589	2.57638	2.61397	2.06539
LotjaGi3g1v0433000.1.nasc006	0.689954	3.70091	4.82831	2.82829	4.11853	7.05927	1.92391	2.89359	2.02671	0.653973	3.01066	3.83107	2.30452	4.21307	-0.757305	0.184003	4.86181	1.40932	3.66007	2.26042	2.20948	1.8156	1.86526	7.4939	3.37949	4.05782	0.552318	4.25375	3.86113	2.43086	3.67359	4.1883
LotjaGi3g1v0433000.1	3.87706	2.91715	4.58974	3.4164	4.42832	4.33118	3.07733	3.22303	4.73527	1.78331	4.99829	4.5253	3.47321	1.66036	2.13934	5.564	4.31823	3.82348	4.18178	5.06234	2.11009	4.60922	4.99955	5.56147	5.46869	5.56871	3.72449	5.44267	4.57616	4.40209	4.79338	4.95112
MSTRG.16334.3	-0.52645	1.37439	-0.569383	2.12702	1.48536	-0.198357	-2.16413	3.15042	1.18854	-3.42017	-2.71062	0.338836	1.40347	-2.01939	2.69743	-3.27046	-0.0249541	0.134223	3.3406	-3.03903	-2.78702	-1.31213	-0.656647	-1.33046	0.685559	-3.72589	-1.11143	-1.48396	0.445619	0.792786	1.18356	1.87596
MSTRG.16334.1	0.877236	2.2866	1.97355	3.08202	2.64154	1.93387	-0.635111	1.72102	1.64878	-0.476385	1.33383	1.72254	2.84848	2.02381	3.87583	1.61864	0.496443	3.10982	2.68613	1.84835	1.90279	-0.734185	2.04128	0.873157	1.707	0.777925	3.41989	0.993754	0.784578	1.4564	0.444064	4.16302
MSTRG.16334.2	-4.52463	-4.0177	-0.651989	2.27002	1.97302	-0.99264	-1.57601	2.52765	-3.66981	-2.46729	0.986753	1.06117	0.313482	-2.23169	3.04454	-7.09677	-3.90328	1.09273	2.24191	-1.15517	-0.0878412	-0.403398	-0.977162	-2.2591	1.42702	-6.25854	3.10966	-3.45317	-0.492168	-1.19316	0.943881	1.33275
MSTRG.16334.4	0.652854	3.15423	2.75764	1.81348	1.06503	0.510552	-0.468528	2.42343	1.60348	-0.999683	-1.35477	1.73251	2.10887	-0.492644	3.03043	0.301627	1.02999	0.444547	0.374995	2.81466	-0.65299	-0.335311	1.36772	0.620068	1.107	-1.94142	3.80057	0.78471	3.25086	1.56511	1.80871	2.77976
MSTRG.16334.12	-0.790948	-3.45595	-6.09951	-7.48855	-3.67642	0.287828	-6.68095	-6.93821	-5.18426	-0.349277	-1.29558	0.130001	-6.14639	-1.22581	-7.50282	-7.09677	-1.08435	0.53651	-7.16793	-1.29264	-1.04106	-4.86747	-0.97179	-0.579609	1.34769	0.0598546	-7.06454	-2.25806	-0.670707	-0.308039	0.976863	-2.31053
MSTRG.16334.13	1.52174	-4.73076	-2.35143	-7.48855	-5.19144	-0.312699	-6.68095	-6.93821	0.719287	-1.24913	3.3458	-1.00319	-6.14639	-6.85598	-7.50282	-6.8648	0.123617	1.25087	-7.16793	-3.65652	1.01708	-5.27243	-1.77594	-4.13684	0.382777	-6.24645	-7.06454	-2.75934	-5.92816	0.648877	-2.26996	1.19143
MSTRG.16334.14	4.01952	-0.320573	-2.55595	2.74513	0.988668	1.00985	5.22703	2.77372	-1.61757	-0.701817	0.558193	-0.708669	-3.86007	4.16772	1.4105	-3.33283	-1.13072	2.57765	2.69059	-2.12853	4.26028	-4.70279	-0.387125	-0.441888	-5.68502	-3.34378	1.59392	-1.03605	-2.14024	-1.21099	-1.90513	-3.84372
MSTRG.16334.15	-7.50819	3.38329	3.53984	1.55868	1.48343	3.76654	1.3686	0.377446	3.78449	5.34062	-6.70647	4.41025	4.34385	-6.85598	0.658691	-7.09677	5.54431	0.103891	-6.95893e-05	1.69402	-7.08769	4.32626	3.31851	3.75729	2.03662	-6.25854	0.183402	3.74972	3.58421	4.33613	3.75438	2.68529
LotjaGi3g1v0433100.1	-2.04206	-1.18421	-2.3218	-1.76892	-1.57444	-1.99325	-3.32823	-2.29206	-2.46001	-2.8662	-2.66952	-3.15194	-4.30384	-2.75425	-1.22904	-2.22889	-2.62556	-1.063	-1.88798	-1.81418	-2.70237	-2.7879	-3.33794	-3.4738	-1.50422	-2.19952	-1.61334	-2.16398	-2.53422	-3.24745	-2.68844	-3.09787
LotjaGi3g1v0433100.1.nasc006	-2.19918	-1.94367	-3.25258	-2.23744	-2.44743	-3.32812	-3.25786	-3.18331	-3.10538	-4.17326	-3.14973	-3.76462	-3.83576	-2.66805	-2.99451	-2.70021	-3.37157	-1.40613	-2.19718	-2.83832	-3.90772	-3.65749	-3.65739	-4.12439	-4.32891	-4.16723	-3.28783	-4.12701	-4.09415	-4.39962	-4.38929	-4.31506
LotjaGi3g1v0433100.1.nasc003	-1.94729	-1.52223	-2.47117	-1.98458	-1.988	-2.91652	-4.1547	-3.82366	-2.81453	-4.50915	-3.23249	-3.85656	-3.70832	-3.56471	-1.70231	-2.14963	-3.65759	-1.45553	-1.62796	-2.35286	-3.18911	-3.36003	-2.66827	-5.23305	-5.05063	-4.81596	-3.67208	-4.22807	-4.32472	-4.46338	-4.06463	-4.89404
LotjaGi3g1v0433100.1.nasc001	-2.96537	-2.82615	-4.21641	-1.66287	-2.8735	-3.9913	-5.29693	-4.40557	-4.13976	-4.11216	-4.1195	-5.11224	-4.8838	-1.94585	-3.60145	-3.54191	-5.19462	-1.85605	-3.7898	-3.47597	-3.02832	-4.28144	-4.46568	-6.14545	-5.99514	-5.50813	-3.51282	-4.99362	-4.46484	-4.96661	-4.57672	-6.56252
LotjaGi3g1v0433200.1.nasc003	-0.304261	0.413213	-1.95745	0.215244	0.323441	0.224421	-0.38718	-0.114342	-0.748881	0.0632974	-0.0325674	0.910914	-0.228049	-0.441713	0.0573185	0.373555	-1.78729	-1.38389	0.118921	-1.48811	-0.220829	0.117867	-0.0298355	0.0405412	0.147155	0.82249	-0.0685786	0.265618	-0.12734	-2.16406	0.0403285	0.15256
LotjaGi3g1v0433200.2.nasc004	-0.893663	-0.0802615	1.06261	0.159667	-0.868912	0.385811	-0.63623	-0.268337	-0.841997	0.00391058	-0.320899	-2.22039	-0.308297	-0.252481	0.017396	0.0720254	1.22213	1.22614	0.0619743	1.31065	-0.233959	0.103256	0.0173285	-0.392653	0.0562698	-2.11683	-0.14826	-0.0636482	-0.00228503	1.15628	0.0298452	0.0787918
LotjaGi3g1v0433200.2.nasc008	-5.53955	-4.99449	-5.2595	-6.45626	-3.36728	-5.55646	-6.29161	-5.12572	-6.46864	-6.93877	-5.78048	-5.62649	-6.01311	-6.33786	-7.15159	-2.68886	-6.65622	-7.14866	-4.31581	-6.6645	-5.9922	-3.42498	-5.48172	-0.255708	-5.96168	-1.12747	-6.96506	-2.41334	-4.86279	-5.66881	-6.16014	-6.44201
LotjaGi3g1v0433200.1.nasc009	-1.63025	-2.52744	-2.61551	-1.75376	-2.65373	-2.62687	-3.6911	-2.64616	-2.71286	-4.75684	-3.61969	-3.58286	-2.62029	-2.0818	-1.2208	-0.966392	-2.88397	-2.0777	-2.37204	-3.29717	-1.78029	-2.82234	-3.18103	-3.64589	-3.9448	-3.05502	-2.88655	-2.48352	-3.37275	-4.17709	-4.00472	-3.237
LotjaGi3g1v0433200.1.nasc010	-2.78318	-3.30626	-3.91502	-2.67767	-2.90482	-3.59211	-4.52636	-4.15861	-3.36433	-3.87778	-3.20488	-3.58536	-2.8473	-3.64771	-2.43761	-2.56116	-3.70663	-3.01869	-2.44845	-3.07475	-3.20327	-3.16948	-3.34979	-3.36198	-3.68343	-2.114	-3.35492	-3.42463	-3.72715	-3.93383	-3.98093	-3.85799
LotjaGi3g1v0433200.1	-7.50819	-3.28929	-2.57968	-7.48855	-0.753126	-2.85858	-6.68095	-6.93821	-3.12337	-6.28438	-6.70647	-3.14609	-6.14639	-6.85598	-7.50282	-7.09677	-4.81474	-3.78001	-7.16793	0.42879	-7.08769	-3.46041	-1.89135	-0.670436	-1.53327	1.23368	-7.06454	-1.9027	-3.42047	-3.60276	-3.73144	-6.8232
LotjaGi3g1v0433200.2	-7.50819	-3.7604	-2.72064	-7.48855	-0.661965	-3.84948	-6.68095	-6.93821	-5.37502	-7.12282	-6.70647	-4.29361	-6.14639	-6.85598	-7.50282	-7.09677	-4.72198	-5.40409	-7.16793	-3.33723	-7.08769	-3.25169	-2.9981	-0.0231986	-3.79069	0.642794	-7.06454	-2.0705	-3.22291	-4.54394	-3.30034	-6.34181
MSTRG.16334.16	-7.50819	-0.102271	0.0410968	-0.857961	-0.0826385	-1.65643	-1.29693	-0.792779	-0.036069	-6.15831	-6.70647	-2.83657	-0.694408	-6.85598	0.421886	2.3218	-1.82723	-3.49713	0.939078	-0.668448	-7.08769	-0.543314	-0.467328	-0.92628	-1.22247	-6.25854	-0.61518	-1.21675	-1.53778	-2.53122	-2.85263	-1.11578
tRNA-Lys430_gene	-0.129288	-2.99148	-0.878245	-1.29695	-0.421654	-4.02497	-2.77774	-5.92116	-1.09795	-2.11899	-2.65873	-4.61925	-2.08761	-2.40928	-1.18029	-4.77598	-3.25234	-1.00995	-2.49791	-3.05226	-0.681302	-4.33483	-3.12546	-6.20716	-5.98032	-6.07816	-1.73581	-6.29824	-3.65229	-4.25778	-4.42775	-2.35734
LotjaGi3g1v0433300.1	1.66029	1.75629	1.1776	1.16319	1.4358	0.601847	0.947365	1.08635	0.719822	1.1339	0.599294	0.799592	0.890199	1.00505	1.63835	1.44551	1.07345	1.24534	1.4553	1.35837	1.18557	0.707047	0.713788	-0.242734	0.839753	0.389756	1.43745	1.52189	1.14281	1.19702	-0.0345208	0.523143
LotjaGi3g1v0433300.1.nasc003	-1.5396	-1.78262	-0.623088	-0.758264	-1.91143	-0.972863	-0.600324	-1.84382	-1.13741	-1.08886	-2.53475	-3.81986	-0.0686799	-2.91597	-1.26001	-0.360992	-1.58928	-1.291	-0.93762	-1.75532	-0.655772	-1.8515	-1.8377	-1.00485	-1.38698	0.509691	-1.00243	-1.11839	-1.41007	-0.0863521	0.881213	-0.106906
LotjaGi3g1v0433300.1.nasc002	2.27685	2.08395	2.49748	2.26834	2.13664	2.16286	1.05316	1.14137	1.97265	2.04027	1.98906	1.48713	2.16882	1.70421	2.071	2.5038	1.83081	1.8898	2.148	2.2688	1.34693	1.59128	1.85696	1.75486	1.50261	1.94661	1.75789	2.07345	2.10195	2.29412	2.34757	1.91503
LotjaGi3g1v0433300.1.nasc001	3.40808	3.17172	2.67692	3.07837	2.72845	2.70908	1.7617	2.074	2.48277	2.12468	2.24703	1.25481	2.21036	2.31143	3.11301	3.08167	1.89881	3.35416	3.05891	2.82672	2.51094	1.74076	2.06483	0.403541	1.16508	0.396689	1.48246	1.64271	1.91282	2.27865	2.11552	2.17903
LotjaGi3g1v0433400_LC.1	3.86811	3.73408	3.02701	3.78956	3.72342	3.03125	0.154327	1.96273	2.44202	1.05027	1.62025	1.39499	1.15848	2.56345	3.5989	2.60389	2.72877	3.63438	3.7452	3.26483	2.14405	1.38905	1.28932	-0.233118	-0.319288	-1.51184	1.04038	0.166528	1.04583	0.789589	2.46685	1.55596
LotjaGi3g1v0433500.1.nasc001	1.63618	1.19232	1.10882	0.850796	1.6773	1.44406	-0.0962366	-0.142098	0.952751	0.184873	-1.52322	0.322698	-0.865527	0.517354	2.16185	0.314485	0.606409	1.45674	1.3745	0.580453	-0.176799	-0.229743	-0.384487	-0.263483	0.195704	-1.20917	-0.323408	-0.204335	-0.992207	-0.693789	-0.311149	0.259987
LotjaGi3g1v0433500.1.nasc003	-4.84557	0.114717	-1.31636	-2.00691	-0.797928	-1.7757	-0.376231	0.351757	-0.905968	-0.579498	0.154354	0.424713	-0.883752	-0.0917146	-1.63214	-0.853618	-1.33557	-0.859997	-1.46249	-1.50328	-0.31385	0.389261	0.241896	0.583639	-0.31807	-0.21715	-0.852369	0.404312	0.131748	0.534956	-0.0512647	-0.547402
LotjaGi3g1v0433500.1.nasc004	0.043885	-1.08018	-0.221525	-0.307032	-0.792718	0.494607	0.641284	0.501505	-0.99719	-0.539741	-0.292638	0.239291	-0.381615	-0.456012	1.06732	-0.973904	0.601083	-1.13714	-1.44059	-0.634062	0.281927	0.74598	0.451439	0.831027	0.282909	-0.0661078	-0.000794002	0.72996	0.0850776	0.980798	0.576207	-0.131409
LotjaGi3g1v0433500.1.nasc005	0.635206	1.13438	1.13934	0.937257	1.06295	0.919101	1.70194	1.23446	0.973561	1.19219	1.04825	1.31551	1.57942	0.965676	0.709414	0.812963	1.32509	0.900573	0.986356	0.638084	1.50346	1.24858	1.60371	2.24365	1.78196	1.99408	1.44719	1.58548	1.2095	1.32685	1.38166	1.2702
LotjaGi3g1v0433500.1.nasc006	2.27412	2.36894	2.33728	2.35658	2.28588	2.37195	3.1195	2.90534	2.97921	3.24488	2.77275	3.06837	3.56034	2.94029	2.27757	2.47192	2.97345	2.27092	2.58851	2.21253	2.13455	3.09766	3.21789	3.55968	3.03082	3.73473	3.12505	2.71302	3.23494	3.40547	3.15661	3.21539
LotjaGi3g1v0433500.1	0.594939	-7.70989	0.851312	2.07005	2.53299	1.92956	1.69573	1.35615	-7.10803	-7.58325	1.64076	1.40931	-0.108481	-6.85598	-7.50282	-7.09677	1.98467	-7.85987	-7.16793	0.716549	2.45072	-1.06231	1.68109	3.22431	2.26523	1.3774	1.15348	1.1537	1.89613	2.9108	1.67707	1.31559
MSTRG.16338.2	4.30046	4.47432	4.49114	4.19787	3.94834	4.37008	4.6825	4.81225	4.95745	5.19759	4.82562	5.1155	5.02738	4.62565	4.58374	4.65222	4.74101	4.28248	4.46672	4.18547	4.63496	5.07323	4.78433	5.12645	4.967	5.08758	4.85225	4.65294	4.9931	5.04092	4.86171	5.04784
MSTRG.16338.6	0.620621	-7.70989	0.689702	0.959591	1.50963	2.09578	2.23847	1.40715	2.74214	2.80828	1.6735	2.15873	2.23424	-6.85598	-0.134774	-4.54808	2.46113	-6.16356	-5.60245	0.771396	0.615111	2.00702	2.08333	2.42228	1.87796	-0.0396768	1.50815	0.960131	1.18092	-6.66317	2.34056	2.20215
MSTRG.16338.1	-7.50819	-7.70989	0.348013	-7.48855	-7.27961	-7.00838	2.02122	1.93207	-7.10803	-7.58325	-1.3083	0.823667	1.69809	-6.85598	-7.50282	-2.54166	1.76603	-7.85987	-7.16793	-0.746987	1.21703	-6.6921	2.01243	1.3924	-0.332781	0.169024	-7.06454	1.90084	1.04688	-6.66317	-6.6228	-6.8232
MSTRG.16338.3	1.85111	2.23781	0.485389	1.91503	2.09971	1.01362	1.14887	0.981107	0.536547	-1.19279	0.88892	-0.214371	1.09518	1.90231	1.75755	1.9583	0.910215	2.07584	1.99129	1.02771	1.56477	1.78651	0.680143	0.746465	0.908773	0.166225	0.623756	0.404539	0.932075	1.03554	1.2859	1.76798
MSTRG.16338.4	-7.50819	-3.74462	0.306375	-7.48855	-7.27961	1.11724	1.11064	-6.93821	-7.10803	-2.48491	1.0445	0.971886	-6.14639	-1.61703	-7.50282	-1.94907	1.00703	-3.22671	-2.67006	-0.515193	-7.08769	-6.6921	1.293	1.78671	1.44217	0.0251411	0.784883	0.458444	-6.71585	-4.89129	-6.6228	-6.8232
MSTRG.16338.5	-7.50819	-7.70989	0.349088	-7.48855	-7.27961	1.1622	1.09125	-6.93821	-7.10803	-7.58325	0.987886	-0.327024	-6.14639	-6.85598	-7.50282	-7.09677	1.13786	-7.85987	-7.16793	-0.835035	-7.08769	-6.6921	0.820411	1.66134	1.00392	-0.454776	0.765051	0.246793	-6.71585	-6.66317	-6.6228	-6.8232
LotjaGi3g1v0433500.2.nasc001	-2.71079	-0.14447	-0.0703747	-7.48855	-1.67107	-1.38042	-0.462545	-3.54343	-0.555455	-4.62504	0.0686735	-4.27738	-2.40608	-1.69937	-2.8533	-1.6131	-0.755124	0.391669	-0.169501	-0.205292	-5.39093	-1.58911	-1.56557	-1.80952	-2.26493	-1.78769	-1.20581	-0.479002	-0.549245	-3.3202	-2.22683	-4.1049
LotjaGi3g1v0433500.2.nasc006	-7.50819	-7.70989	0.665699	-7.48855	-7.27961	-7.00838	-6.68095	-6.93821	-6.75385	-6.97658	-6.70647	-6.66552	-6.14639	-6.85598	-7.50282	-7.09677	-6.82814	-7.85987	-7.16793	-6.6645	1.26497	-6.6921	-6.66255	-1.10849	1.80739	-6.25854	-7.06454	-6.45999	-6.71585	-6.66317	-6.6228	-6.8232
MSTRG.16338.14	-7.50819	-7.70989	-0.570409	-7.48855	-7.27961	-0.509312	-2.47674	-1.49455	-7.10803	-7.58325	-0.666313	-0.623277	-1.1935	-6.85598	-7.50282	-7.09677	-0.620774	-7.85987	-6.15592	-1.66139	-0.574204	-0.90114	-1.46682	-0.539575	-1.92542	0.449959	-0.426174	-1.0163	-1.58977	0.0478695	-6.6228	-0.713586
LotjaGi3g1v0433600.1	-7.50819	-7.70989	-2.67039	-7.48855	-7.27961	-7.00838	-3.2594	-3.31628	-7.10803	0.908823	-3.25387	-3.50325	-4.7323	-6.85598	-7.50282	-3.13945	-5.07224	-7.85987	-7.16793	-2.23575	-2.3742	-6.6921	-2.83953	-3.7197	-3.51561	-3.46763	-7.06454	-5.52804	-3.58048	-6.66317	-6.6228	-6.8232
LotjaGi3g1v0433700.1	0.0693102	-0.68346	-0.85842	-1.36845	-0.987268	-3.97702	-3.32262	-0.434128	-0.393383	-0.157673	-3.68468	-2.84045	-2.12559	-3.51985	-0.075149	-1.8244	-3.51565	-0.404682	-2.23862	-1.02005	-0.873641	-2.64515	-2.51291	-5.13484	-5.19753	-5.50474	-3.98081	-3.94196	-2.56249	-2.97037	-3.49002	-3.47836
LotjaGi3g1v0433700.2	-0.75513	-7.70989	-1.91888	-1.47129	-1.07123	-4.17246	-4.22458	-6.93821	0.329102	0.200911	-3.43875	-3.09276	-6.14639	-2.487	-0.716585	-0.518359	-3.28132	-7.85987	-7.16793	-2.24894	-7.08769	-6.6921	-3.88423	-5.95329	-5.10111	-5.53773	-4.77179	-3.99664	-6.71585	-6.66317	-2.84797	-6.8232
MSTRG.16339.1	0.328477	1.6695	0.290121	2.16699	-7.27961	1.01552	0.202118	-0.139537	0.498241	1.17298	1.12726	0.617948	1.37324	-0.844102	1.10138	-0.441246	1.86803	3.02726	2.64209	2.66864	2.07859	-0.148292	1.40065	-0.55783	-2.67878	-0.767137	-0.221544	0.875334	0.23416	-0.328852	-0.683759	1.54765
MSTRG.16339.2	3.68897	3.00084	3.37837	2.97493	3.24961	3.19316	3.94492	2.50221	3.16003	3.67231	3.95917	3.17702	3.80539	3.67595	1.03221	1.90081	-6.82814	-7.85987	-6.99769	-6.6645	-7.08769	-0.0839121	-6.66255	-3.59359	-0.776557	-6.25854	-1.06498	-6.45999	0.876776	0.541687	1.56306	-6.8232
LotjaGi3g1v0433800.2	-1.70456	-4.74961	-2.73802	-3.1825	-2.89149	-5.20236	-5.78355	-1.07278	-2.19742	-4.1595	-3.73708	-5.74547	-5.6109	-2.98473	-3.08817	-2.66504	-4.62012	0.368273	-0.013648	-3.83055	-4.94383	-4.21368	-3.30795	-0.919226	-5.97765	-2.81959	-1.41844	-2.95903	-5.16365	-4.90096	-5.03922	-3.26634
LotjaGi3g1v0433800.1.nasc001	1.18032	0.563818	-0.0465753	-0.741382	0.481209	0.349349	-0.923185	-0.824441	0.469699	-0.998759	-0.4382	-0.604931	-0.181455	-1.00231	0.747862	0.0965327	-0.916297	0.355571	0.285155	-0.218238	0.0228274	-1.3177	-0.131014	-2.25694	-1.48502	-3.63083	-1.37092	-0.49837	-0.963333	-0.806807	-0.758056	-0.940188
MSTRG.16339.6	1.08481	1.15426	1.22127	0.0248033	0.976547	0.199088	0.568224	2.81426	2.23287	0.14825	-0.0743617	3.71642	0.424701	0.758104	2.30772	0.424617	-6.82814	-6.32979	-7.16793	-6.6645	-7.08769	1.27508	-6.66255	-3.61841	-3.18467	-6.25854	-0.153253	-6.45999	-1.20438	0.0218715	0.621377	-6.8232
LotjaGi3g1v0433900.1	3.31345	3.33421	2.62796	2.91595	3.47146	2.89871	1.48859	3.31908	3.85846	1.54739	2.42294	1.15953	1.40713	3.97568	3.12267	2.04144	1.70276	3.73275	3.37943	2.78826	1.81748	1.66155	1.63864	1.00045	1.56024	0.941895	2.56856	1.90569	1.58767	2.49288	1.73837	1.53168
MSTRG.16341.1	-0.0847082	0.341157	-0.601642	-0.643349	-0.440893	-0.756346	-2.44514	0.62982	1.42094	-1.84135	-1.72496	-1.19637	-1.76394	1.19206	0.680431	-0.421574	-1.57438	1.32831	1.62094	0.227888	0.951245	-0.652599	1.83961	-2.85238	-0.796939	-5.86686	0.382474	-2.07801	-0.859934	0.318777	-1.02063	-2.23936
LotjaGi3g1v0434000.1.nasc001	0.906593	1.25058	1.10653	1.22802	0.118577	1.32607	1.60015	1.37973	0.48755	2.12511	0.479554	0.734649	1.03905	0.681479	1.73381	2.13142	1.58924	1.44059	1.37811	1.98849	1.1877	1.47146	1.39613	1.76563	1.72325	1.52336	1.1448	0.949291	1.75801	1.11167	1.31351	1.45117
LotjaGi3g1v0434000.1.nasc002	2.46657	2.81725	2.68044	2.87374	2.66926	2.87841	3.04533	2.48365	2.95255	2.37287	2.41191	2.87209	2.74468	2.8555	0.83846	2.22045	2.53883	2.59466	2.99339	2.54185	2.7431	2.63982	2.78215	2.56503	3.14308	3.05256	2.63398	2.7353	3.3581	3.08843	2.94923	2.91193
LotjaGi3g1v0434000.1.nasc003	-0.869053	0.224634	1.89869	1.09434	0.420908	0.895675	1.81522	1.66253	-1.1409	-1.76021	-0.957098	0.936946	-0.881432	0.602155	-1.61821	0.76269	2.00594	-2.12176	1.90473	1.78384	0.562647	0.607061	1.28123	1.39078	1.54981	1.26252	1.30488	1.59053	-0.489233	1.34247	0.910833	2.00717
LotjaGi3g1v0434000.1.nasc004	3.43961	3.01117	3.46878	2.90534	3.09481	3.31554	3.44355	3.23064	3.684	3.01301	3.67385	3.90082	3.14874	3.75272	3.17831	2.64327	3.26119	2.50953	3.41004	3.20452	3.36092	3.6805	3.14836	3.64603	3.44259	3.42786	3.23663	2.92986	4.04606	3.36201	3.73414	3.90797
LotjaGi3g1v0434000.1	6.22232	6.11032	6.64808	6.45345	6.50858	7.01967	6.47303	6.18501	6.3498	6.82146	6.7166	6.95964	7.13997	6.06364	6.6887	6.94753	7.31246	6.78897	6.93973	6.61837	6.07857	6.38442	6.44542	6.97449	7.13646	6.81364	7.04738	7.449	6.85817	7.05962	6.76933	7.27926
LotjaGi3g1v0434000.2.nasc002	-7.50819	-7.70989	-1.767	-7.48855	-7.27961	-7.00838	-6.68095	-6.93821	-7.10803	-1.3349	-6.70647	-6.66552	-6.14639	-6.85598	2.3318	0.319039	-6.82814	-1.26451	-2.02476	-6.6645	-1.5508	-6.6921	-6.66255	-6.24621	-6.30346	-6.25854	-3.09668	-6.45999	-6.71585	-6.66317	-2.37138	-3.11658
LotjaGi3g1v0434000.2.nasc003	2.47897	1.43855	-3.02521	1.03679	1.54349	0.861691	-3.10181	-6.93821	1.98827	2.38856	1.71605	0.964572	2.04741	0.741749	1.85122	1.45033	-6.82814	1.94884	-2.11398	-6.6645	0.484542	0.491241	-1.81925	0.362574	-2.2492	-0.0657855	-1.54022	-3.23075	1.9204	0.660206	0.845534	-2.89589
LotjaGi3g1v0434000.2.nasc004	4.26346	4.29999	4.70201	4.69833	5.048	5.42389	4.86995	4.80164	4.24182	5.15088	5.13762	5.13794	5.18886	3.53504	4.7996	4.0892	5.79087	4.22309	5.02893	5.04607	3.92746	4.59229	4.52321	5.2851	5.47643	5.10172	5.48319	5.85642	5.21348	4.94321	5.16974	5.55197
LotjaGi3g1v0434100_LC.1	-0.465672	2.83305	0.73092	-0.133301	-0.607566	-1.2108	1.31063	0.644192	2.19469	2.6278	0.322605	1.16013	1.93572	2.12089	1.11491	2.70214	0.683101	0.120615	2.73609	2.32949	1.37961	1.57722	1.6142	2.31186	2.40905	1.40081	1.62137	1.38049	2.14996	0.648756	1.12092	1.22422
LotjaGi3g1v0434100_LC.1.nasc001	2.80697	1.18345	2.41221	2.72318	2.69121	2.4897	1.71555	2.29325	0.923186	0.0284898	2.40786	2.17116	1.13332	1.28277	2.57913	0.507156	2.05119	3.04068	0.286782	0.567011	2.34655	2.21334	1.81448	-0.118703	-0.438959	1.81599	1.73622	1.36423	-0.0956374	1.88948	1.71903	1.71633
MSTRG.16326.1	0.204693	1.69976	1.75799	1.40215	1.25571	2.83631	1.36597	1.96989	1.13996	2.44218	1.84701	2.01729	2.66913	1.57007	1.72781	2.84128	2.0618	1.77351	0.551634	0.537743	0.0415001	1.04212	2.13106	2.6418	3.70043	5.00438	3.22754	3.88326	4.17708	4.63086	3.83471	3.9451
LotjaGi3g1v0434200_LC.2	3.60349	3.77937	3.30187	3.77594	3.55267	3.0778	1.54567	2.15164	2.4681	1.72635	1.94258	1.27692	1.32795	2.66911	3.52307	2.88273	2.25402	3.66188	3.37924	3.1384	2.03474	1.8814	1.62131	-0.2234	-0.172255	-0.801995	1.55993	1.01266	1.16208	0.8024	2.04337	1.69734
MSTRG.16328.1	3.34116	3.58279	3.11144	3.79073	3.08127	2.40123	1.27944	2.75715	3.0338	2.47701	2.00975	2.41926	1.196	3.46194	3.69614	3.26462	2.45061	3.73833	2.77643	3.28441	3.58007	3.31356	2.66033	-6.24621	0.542126	-3.26211	2.67023	0.79262	2.69279	2.31235	2.30254	1.97282
MSTRG.16329.1	3.11194	3.31846	3.07101	2.99476	3.04136	3.25466	2.43815	3.04034	3.25797	3.14625	2.86785	2.80101	2.84157	2.74284	3.15355	3.19999	2.74582	3.36171	3.08331	2.71012	2.87075	2.86821	3.04514	2.50731	3.38074	3.6295	3.38548	3.1752	3.71642	3.8996	3.43736	3.27426
MSTRG.16330.1	0.483254	2.64021	0.438664	2.42801	2.25936	1.40405	0.389039	0.387861	0.941101	1.39528	-0.0325785	0.144546	0.673046	1.66037	2.19079	1.28037	-0.605064	2.60175	0.390894	1.94992	-1.21051	0.923765	1.5059	-6.24621	-0.365078	-6.25854	0.185881	0.879451	-0.317984	0.711073	-0.310531	1.50605
MSTRG.16330.2	0.461189	-7.70989	-1.0711	-7.48855	-7.27961	-7.00838	-1.66954	-1.32209	-2.7116	-7.58325	-0.579237	-0.320947	-6.14639	-6.85598	-7.50282	-7.09677	-0.230374	-7.85987	1.15012	-6.6645	1.11157	0.150746	-0.877415	0.475577	-1.01098	-1.2521	-0.24227	-0.0282947	0.235944	-0.988521	-0.184659	-2.30148
MSTRG.16330.3	1.07279	-7.70989	0.89843	-7.48855	-7.27961	-7.00838	-3.77235	0.325017	-7.10803	-2.92695	0.454767	-0.820552	-4.24004	-3.37796	-7.50282	-7.09677	0.325463	-7.85987	0.358918	-3.06259	0.898759	-1.16783	-3.92949	-2.33056	-3.3939	0.0949148	1.02737	0.865669	-1.34054	-1.43554	0.325589	-2.91633
MSTRG.16331.1	2.96602	2.4312	1.96615	3.00297	3.07302	1.89509	0.914334	2.06392	1.66425	0.67675	-0.405807	0.17109	1.41881	2.17439	3.15306	0.462927	1.69248	0.747852	0.251432	-2.46473	2.0343	1.7583	2.12858	2.42433	-0.377807	0.920898	-4.22943	1.60416	-0.482555	-3.22739	2.56995	1.51593
MSTRG.16332.1	3.0237	3.15086	2.78414	2.94831	2.88578	2.96421	1.48223	2.34501	2.82635	2.20881	2.6647	2.13682	1.65871	2.71122	2.88947	2.60556	2.37617	3.35253	3.24933	3.53098	2.69147	2.19026	2.68125	-0.57397	1.26394	0.82733	2.11837	2.30351	1.97346	2.39649	2.10724	2.62784
LotjaGi3g1v0434300.1.nasc001	-5.23687	-4.54032	-2.67238	-4.01389	-4.57339	1.3125	2.12298	-3.33516	-4.16466	-3.77656	-2.04101	-1.48332	-4.27291	-2.93706	-1.19482	-1.92761	-2.80125	1.19319	1.57901	-2.84493	0.656466	1.93635	-2.97816	2.43773	2.55207	3.0046	-3.79141	-3.4237	2.57275	0.0606146	1.10446	2.39618
LotjaGi3g1v0434300.1	1.97781	3.03443	2.84939	2.18545	0.480101	1.1885	2.99335	0.894323	2.33752	2.71831	2.77799	3.21725	2.61501	1.29304	0.910193	3.1731	1.38778	1.1637	2.71172	1.40204	1.67434	1.6741	-0.55389	2.2309	3.1302	2.17524	3.29591	0.987028	2.95815	3.26272	0.26242	0.147449
LotjaGi3g1v0434300.2	1.51484	1.22469	0.28059	1.7112	2.20082	1.96457	0.808605	2.00314	0.673212	1.37555	0.181996	-1.45894	-1.39317	0.968368	1.76597	0.524557	2.29632	2.57185	1.49267	1.94684	-1.0011	1.63353	-0.700096	-1.7993	-1.99497	-1.54005	-1.79262	1.8379	-1.61537	-2.08081	1.34186	-0.428017
LotjaGi3g1v0434400.1	3.87789	3.60421	4.12156	4.02368	4.15072	4.29183	4.69115	4.26611	3.9512	4.15934	4.17349	4.5153	4.37712	3.64955	3.82522	4.05201	4.60078	3.37711	3.43674	3.44108	3.77448	4.48503	4.33026	4.95138	4.26283	3.76264	4.02838	4.27839	3.92815	3.95214	4.23284	4.46594
MSTRG.16397.1	2.82825	1.09889	3.14549	2.04799	3.28045	1.58824	2.02988	4.16401	3.36218	4.43463	3.28195	1.97156	0.855212	1.71576	2.18026	2.72528	4.39588	0.538361	1.96005	1.90645	1.42836	4.36322	0.803786	5.29421	1.13068	3.06752	1.25398	4.28687	2.07182	4.86051	2.50499	4.52032
MSTRG.16398.1	1.12115	2.37922	-0.176142	1.48109	-0.857411	1.11584	-0.619061	-1.08766	-0.255211	-0.797045	-0.71661	-1.08123	0.259996	1.47801	1.47927	0.411708	-1.94493	2.74856	1.03757	1.08269	1.66543	-2.89854	0.48707	-6.15978	-2.11974	-5.3986	0.115829	-3.20705	-0.814206	-3.4532	-0.100582	-2.51895
MSTRG.16397.2	0.958098	1.9528	0.548719	0.182221	2.41	0.787039	3.72435	1.94074	1.36445	0.473039	0.85063	0.263267	2.56537	2.42067	2.98345	0.671462	0.778732	1.90273	0.406109	2.62336	2.4212	1.09075	1.13843	1.50186	1.5421	0.71672	0.536899	1.52714	1.73898	-0.324477	1.51078	1.53928
LotjaGi3g1v0434500.1	1.03032	1.65552	4.27425	2.13938	2.33888	3.86412	1.96437	1.66012	0.592231	-0.060668	3.93321	4.32379	3.40401	1.21585	0.93702	0.927559	4.28644	0.814254	2.0021	-0.500998	1.21169	2.97254	5.0598	4.76923	4.72364	4.28147	3.56151	3.24809	4.25496	-0.716852	4.26579	4.20064
MSTRG.16397.3	3.2372	3.27534	2.94664	3.41507	2.89255	3.26804	3.02446	2.83914	2.88776	2.76779	2.65994	2.71031	3.14264	2.74371	2.96508	3.40656	3.27347	3.0195	3.06654	2.71533	2.69209	2.47975	2.72736	1.39044	2.37084	1.83053	2.88351	2.56206	2.24299	2.20316	2.27021	2.72348
MSTRG.16397.5	1.3958	2.32322	1.7787	2.69332	1.56091	4.5859	3.33729	3.97559	3.8586	4.36598	2.6845	4.92222	4.50726	3.45937	2.18171	1.94901	4.39877	1.51198	3.18355	3.11028	3.62215	3.26582	2.86084	3.99525	4.6579	3.31295	4.0881	3.697	-2.65703	3.1334	4.01361	3.0371
LotjaGi3g1v0434500.1.nasc007	-0.412077	-0.780354	-0.640948	0.0383972	-0.241425	0.000166215	0.141781	-0.502953	0.0311976	0.213832	-0.495703	0.138794	-0.674173	-0.215313	-0.851672	0.0447395	0.214754	-1.22322	-0.400299	-1.11036	-0.20242	-0.0256522	0.283009	1.13056	0.398018	-0.43446	-0.927736	-0.47298	-0.327084	-0.407011	-0.468147	-0.309399
LotjaGi3g1v0434500.1.nasc006	2.3474	2.1425	2.21953	2.54604	2.09483	2.80091	3.44072	2.61094	2.45516	2.40193	3.26059	3.41217	3.04761	2.9706	2.20143	2.40151	2.42031	2.00831	2.17846	2.46568	2.36805	2.4745	3.30348	2.60795	3.28858	3.28383	3.11214	2.96818	2.84063	2.72852	3.23165	2.88827
MSTRG.16397.8	0.865954	-0.425641	1.10211	-0.406967	1.22384	0.258817	1.56435	2.18029	1.77889	3.09548	1.78259	1.77467	1.58217	0.0593038	1.75001	0.892725	1.98598	0.858035	0.672072	0.783497	1.90101	2.06146	1.38904	2.67544	1.24711	2.0694	1.78548	2.27949	2.66931	2.19019	1.88816	1.834
LotjaGi3g1v0434500.1.nasc005	3.19266	3.18968	3.25482	3.21361	3.04935	3.42806	3.86873	3.39545	3.06537	3.7155	3.73103	3.78373	3.39082	3.24944	3.0713	3.29136	3.52554	2.84423	2.89376	2.82458	3.42236	3.32779	3.77097	3.97036	3.79595	3.90057	3.57504	3.19996	3.49368	3.22616	3.43722	3.25018
LotjaGi3g1v0434500.1.nasc003	0.46698	-0.453888	2.656	-1.77111	-0.0792608	-0.842004	2.75122	1.97476	0.0128368	2.39188	2.67829	2.9631	2.74377	-0.415924	2.01987	-0.320628	3.09564	1.2644	0.159535	1.01048	1.78266	1.43733	0.902695	2.79777	0.880534	1.56821	-3.25232	2.97444	2.93213	1.60149	-6.6228	-0.883313
LotjaGi3g1v0434500.1.nasc002	-1.88225	-3.36503	-2.27688	-3.11068	-4.20903	-2.02227	-2.58178	-0.933117	-2.12754	-4.5471	-1.44622	-1.86267	-1.53021	-2.54012	-5.32696	-2.59957	-0.809221	-3.17832	-4.03168	-3.41943	-3.1773	-1.52368	-2.69648	-0.495366	-1.69278	1.31457	-2.06536	-2.3867	-0.213311	-2.91471	-3.31109	-3.88443
LotjaGi3g1v0434500.1.nasc001	-3.94386	-4.44051	-3.64384	-3.53995	-4.76118	-3.2861	-4.3974	-3.95094	-3.4846	-4.60433	-3.57183	-3.18624	-3.27782	-2.73311	-3.43366	-3.33161	-3.68595	-2.74585	-3.29382	-2.65806	-3.63887	-2.8439	-3.73172	-3.50535	-1.8374	-3.53417	-3.2422	-3.57576	-2.91232	-4.86571	-1.28294	-2.71195
LotjaGi3g1v0434600.1	2.64868	2.34527	3.19981	3.33141	2.04354	4.78744	4.75354	5.29508	3.92072	4.7626	4.89662	4.75653	4.97391	3.1666	0.73577	3.81012	5.90484	-1.26104	0.216711	1.18693	4.63011	4.77522	4.38229	6.55122	5.33112	4.28101	5.46542	4.91408	2.92121	3.03402	6.15124	5.41028
MSTRG.16397.15	2.5744	0.757721	4.24341	3.09673	-0.104349	3.09915	-1.40974	0.380412	0.304137	0.453892	0.750819	0.506976	0.719016	1.30678	0.93957	2.66405	-0.0189357	0.955623	1.70084	1.64544	1.75448	0.692726	0.756853	-0.745882	0.191332	-0.298634	-0.112245	-0.247168	1.96401	-0.996986	0.566136	-0.211699
MSTRG.16397.16	0.170375	4.06402	4.06277	-0.216806	4.54162	5.09088	6.18498	3.6319	2.20017	3.05935	5.48514	6.36531	3.05657	0.815718	0.530582	5.02328	3.8883	-0.854258	0.29325	-0.512606	2.03889	5.33358	5.37878	6.81255	6.19746	4.59383	3.8407	3.2498	4.95764	1.4228	3.17877	2.11134
LotjaGi3g1v0434600.1.nasc006	2.6277	2.54719	3.21609	2.82219	2.6462	3.50493	4.57243	3.64632	3.18011	3.52209	3.47262	3.80974	4.09239	3.19077	2.47223	3.92512	3.30357	2.47594	2.48201	1.99966	3.56762	3.39721	3.7421	4.30118	3.86396	3.2445	3.90362	3.56789	3.46671	3.49796	4.03127	3.7537
LotjaGi3g1v0434600.1.nasc005	-1.66777	-0.695948	-0.643186	-0.854677	-0.559373	-0.239799	0.145011	-0.723436	-1.31631	-0.505714	-0.79924	-0.741609	1.43275	-0.0559942	-0.755175	-0.13274	0.111626	-1.00318	-1.08378	-0.758997	0.442639	-0.898667	-0.776068	-1.01727	-0.366172	-1.05847	0.856079	0.819882	-1.2448	-0.609972	0.669473	0.257555
LotjaGi3g1v0434600.1.nasc004	0.223372	0.157815	0.959808	0.741304	0.290535	1.00062	1.2298	1.67984	0.107128	0.764613	0.758684	0.571834	1.81801	0.642611	0.948405	1.48762	0.769181	0.612465	0.612485	0.728839	0.685829	0.33967	0.128009	1.22993	0.547706	0.125846	1.307	1.49045	-0.126764	0.296419	1.50129	0.206973
LotjaGi3g1v0434600.1.nasc003	-1.64334	-3.86845	0.0219766	-1.32455	-3.9988	-1.49316	0.997988	1.23138	-1.96348	-0.679918	-0.44439	0.176919	0.894317	1.58507	0.711516	0.295973	-2.67418	-4.75096	-2.80353	-4.36771	0.835002	0.616602	0.0130206	1.05864	-0.0763674	-2.04315	2.87104	-0.0674253	-0.440619	-0.741674	2.34849	1.35571
LotjaGi3g1v0434600.1.nasc002	-2.05253	-3.51991	-3.02829	-1.99701	-3.61942	-3.05481	-3.14667	-2.56945	-2.8181	-5.97491	-2.02308	-2.49551	0.252983	-1.4211	-1.93747	-1.40052	-1.94631	-2.59267	-6.02341	-2.99048	-5.27579	-0.89809	-1.58629	-0.236563	-1.92087	-5.85223	-2.27514	-1.19472	-1.76272	-5.6487	0.920607	-2.10504
LotjaGi3g1v0434700_LC.1.nasc001	-2.68447	-1.687	-3.26531	-3.88024	-3.36347	-3.40682	-3.96422	-4.25307	-3.47718	-4.52359	-3.54294	-4.09487	-3.98367	-4.05689	-3.13877	-4.29561	-4.4206	-2.65706	-3.82342	-2.96103	-3.52223	-3.92371	-3.7906	-5.48201	-4.80089	-6.25854	-3.43869	-4.94815	-2.90819	-3.37394	-3.28283	-4.36149
MSTRG.16399.1	-0.0871033	0.305932	-0.465839	-0.158215	0.246778	-0.639837	-2.23238	0.0266841	0.636323	0.161559	-0.342308	-0.334845	-0.381069	0.640043	0.960959	-0.556987	-1.41701	0.79368	-0.0201794	0.43716	-0.0984807	-1.08519	-0.140522	-1.35839	-1.3732	-0.631798	0.0745534	-1.38938	1.22847	-0.291363	0.916697	-1.00365
MSTRG.16397.40	0.499797	0.774344	0.668097	0.12258	0.468156	0.852913	0.515366	0.202357	-0.0525544	0.937341	0.669426	0.850139	-0.280115	0.743328	0.227364	-0.113992	-0.00257898	0.317808	0.631535	0.196246	0.251922	0.315366	0.825867	1.16178	1.19387	0.593982	0.153384	1.01396	0.583116	1.21661	0.665111	1.01475
MSTRG.16397.41	-0.461624	-0.249768	-0.421372	-1.15896	-0.899562	-0.774112	-0.876155	-0.81572	-1.23311	-1.16039	-0.301603	-1.13234	-1.00865	-1.42482	-0.559673	-2.08837	-0.667102	-0.952027	-0.803171	-1.44771	-0.19958	-0.174319	-2.21325	1.58954	-0.21829	0.364839	-0.445081	-0.538092	-1.84124	0.0906014	-0.210921	-0.768192
LotjaGi3g1v0435200.1	-3.50775	-3.51888	-2.77359	-3.42889	-7.27961	-1.07569	-1.54959	-2.79099	-7.10803	-4.69161	-3.41844	-1.62712	-2.16014	-3.74746	-3.2523	-4.57839	-1.15255	-4.82394	-2.7314	-3.82198	-1.90952	-3.16057	-1.52331	1.0171	0.836458	-3.10479	-0.865465	-0.296989	-2.02032	0.190637	-2.51642	-1.78974
LotjaGi3g1v0435200.2.nasc001	0.938446	0.866227	0.313956	1.48531	3.13121	0.711408	0.992649	1.66071	3.02209	2.12617	0.948826	0.257206	-0.126819	2.55155	-0.795647	1.99912	-0.248769	0.861656	1.50234	0.182273	0.194911	1.15778	1.9934	-0.9643	-0.165298	0.196958	0.993168	0.230094	0.411232	-0.0428953	3.09897	0.825674
LotjaGi3g1v0435200.3.nasc004	1.3225	1.39867	1.89177	1.39574	-7.27961	1.95635	1.85855	0.504458	-7.10803	0.47152	1.2916	1.66742	1.55686	-2.23754	1.95196	1.40694	0.854441	0.698597	-7.16793	0.928867	2.32674	1.71856	0.801151	1.3881	1.62757	2.68255	1.34982	1.86078	1.91236	1.65009	-1.21245	1.71283
LotjaGi3g1v0435200.1.nasc005	1.30848	-0.351213	-0.852193	-1.01663	-7.27961	-0.646148	-0.698301	1.0582	-7.10803	0.30171	0.583085	0.0701766	0.654175	1.19386	-0.241086	-0.0555013	0.92971	1.5769	1.45707	0.167058	0.333862	0.740133	0.740217	2.20214	0.729883	-0.579109	1.21571	1.00604	0.830454	0.858525	0.729309	1.11441
LotjaGi3g1v0435200.3.nasc002	-4.27212	-2.4074	-2.1826	-3.18523	-7.27961	-2.43559	-3.84376	-2.88466	-7.10803	-2.73694	-2.84536	-1.6293	-4.58386	-5.50127	-3.39049	-3.2402	-1.95658	-5.40409	-7.16793	-3.50784	-2.87987	-2.88371	-3.50983	-2.96771	-1.08343	-1.51998	-2.46136	-3.32858	-2.23077	-5.10327	-4.04488	-3.00352
LotjaGi3g1v0435200.1.nasc003	-4.04696	-2.90622	-2.18996	-3.73874	-1.49046	-3.6791	-4.12049	-2.10997	-0.716259	-2.93365	-2.83288	-2.73596	-5.26534	-3.43631	-3.42516	-4.14015	-1.36764	-3.88095	-2.06455	-3.36909	-2.59287	-2.38111	-2.02311	-1.03817	-1.58115	-2.16434	-2.60844	-2.66851	-1.70761	-4.12205	-2.03099	-2.03466
LotjaGi3g1v0435200.3.nasc001	-1.09426	1.82606	1.78228	2.15928	0.620782	1.72522	0.687486	1.64027	-1.36194	2.12589	1.29546	1.75479	-0.0310824	0.441944	1.51954	1.98008	1.42184	0.350472	1.21111	1.39534	1.82356	2.10996	0.707099	-0.219945	1.43096	2.14757	1.14436	-0.0946957	1.2995	1.48087	0.524991	1.93909
LotjaGi3g1v0435200.1.nasc002	1.73485	-1.24082	-1.7797	-1.54184	0.334292	-1.61923	1.52003	0.500103	0.945935	-2.29986	-1.39341	-0.92531	0.869745	-0.184109	0.431513	-1.53062	0.973636	1.60878	0.501052	-0.460411	-0.385401	-0.590155	0.896258	1.08347	0.142624	-0.195792	0.37224	1.25075	-0.420107	0.813967	0.584678	-0.451543
LotjaGi3g1v0435200.1.nasc001	1.31122	-0.313488	0.619774	0.960457	0.179636	0.787081	0.370065	0.522054	0.771383	0.704425	0.40155	0.627968	-0.26831	0.0863751	0.789911	1.16479	0.251563	0.787264	-0.329921	0.0936532	0.47067	0.769875	0.95686	0.375513	0.800019	-0.484582	1.19233	0.358639	1.05143	1.27282	0.669651	0.947138
MSTRG.16400.1	2.03549	2.58868	2.20346	2.53476	1.97247	1.26973	0.285648	1.15261	2.32193	1.52056	0.560502	1.3719	0.731921	2.25756	2.43069	1.4358	0.670585	2.45669	1.98108	1.86884	1.63215	1.17923	1.2284	-2.36782	-0.0208517	-1.06009	0.946925	0.703482	1.33475	1.59157	1.48982	1.15541
LotjaGi3g1v0435300.1	-7.50819	-0.619754	-2.92904	-1.63489	0.714456	-1.22698	0.0117286	-0.72139	-0.415582	0.104315	0.074019	0.941485	-0.950086	-6.85598	-2.26355	-2.98974	0.866386	-0.747343	0.993817	0.820166	-2.07995	-0.239243	-1.49194	1.2931	1.50828	1.58118	1.84022	-0.347362	0.53121	1.4723	0.068169	-0.325987
MSTRG.16401.2	2.32518	1.36146	2.05636	1.58903	0.557443	1.93935	0.983669	1.26611	1.72163	0.685759	0.0994562	0.735801	0.73382	2.4072	1.129	2.25547	0.101821	1.21725	1.31185	1.03694	1.32614	0.312237	1.64799	0.11388	0.403012	0.029901	0.221525	0.162579	-1.41472	0.372559	1.30743	1.65478
MSTRG.16401.1	1.18971	1.54893	1.50566	1.84476	1.72298	1.21952	1.76471	1.22098	1.86826	2.01909	1.8107	1.28632	1.63813	0.965235	1.85663	0.944572	1.97191	1.37579	1.87689	1.34595	1.06258	1.63418	1.33268	1.50279	1.55099	1.8464	0.969933	1.65004	1.65825	1.36152	2.01011	2.12959
LotjaGi3g1v0435300.2	-7.50819	-7.70989	-7.29877	-1.8211	-2.79605	-1.41818	-2.58761	-1.49452	-7.10803	-7.58325	-0.41814	-0.473172	-1.60581	-6.85598	-2.09361	-3.19807	-1.24045	-1.31281	-7.16793	-0.0130482	-1.60119	0.47885	-0.754655	-0.79863	-0.279821	-2.41876	-0.263029	0.714057	-2.72523	-3.33567	-0.686635	-0.309301
MSTRG.16401.4	-1.44286	0.353705	-1.66785	-2.97604	-3.36071	-0.547408	-1.02223	-2.43263	-2.4928	0.987656	-1.41195	-2.93841	-1.64531	0.447707	-0.0430506	-2.46032	0.22826	-1.9357	-2.76224	-2.14485	-2.14081	0.102794	-0.910141	0.624794	1.15735	-0.436605	0.704924	-3.11083	1.56772	0.0987945	-0.369906	-2.56818
MSTRG.16401.5	0.579253	-0.275689	-0.0289765	0.569971	0.0604775	0.428657	1.02808	0.434936	0.382458	-0.134852	0.670687	1.36181	0.829375	0.0319955	0.868997	1.0907	1.00195	0.638568	0.140517	0.929749	1.03169	1.21302	1.17323	1.75684	1.37659	0.674197	1.30904	1.20951	1.23266	1.5059	1.22977	1.71788
LotjaGi3g1v0435300.3	-2.15659	-2.57869	-2.25568	-1.47387	-0.912487	-7.00838	-1.39833	-0.613621	-0.422136	-1.8168	-1.52582	-0.626378	-0.516323	-4.20297	-2.37146	-4.61142	-0.852495	-1.54426	-1.4547	0.927644	-2.04335	0.262918	-1.22501	1.50944	-1.04626	-0.549217	0.201004	1.52726	0.151519	1.30061	0.9979	-1.88141
MSTRG.16401.7	-1.17395	-0.823939	-1.00467	-0.823814	-2.15534	-1.05941	0.874848	-0.197558	-0.56282	-0.678438	0.60938	0.499327	0.153674	-1.68608	-2.28629	-2.58317	-1.18544	-1.20503	-1.91309	-0.807292	-0.443406	-0.978386	0.293609	1.41967	-0.552315	1.01509	0.391706	-0.623026	0.290018	0.240454	-0.430989	0.744863
LotjaGi3g1v0435300.3.nasc006	-0.851561	-2.23024	-7.29877	-3.97161	-3.1448	-7.00838	-3.30093	-6.93821	-7.10803	-2.76225	-3.185	-6.66552	-2.76788	-1.71861	-7.50282	-7.09677	-4.57829	-7.85987	-1.76444	-2.08288	-3.72402	-6.6921	-2.1145	-6.24621	-4.84293	-6.25854	-7.06454	-2.27798	-4.20672	-3.3178	-2.34527	-2.22032
LotjaGi3g1v0435300.1.nasc008	-3.06938	-2.75525	-1.87734	-2.71929	-1.73886	-3.10215	-2.5903	-2.98913	-2.55113	-4.87486	-2.27418	-2.53697	-2.94678	-3.78686	-2.62779	-1.74234	-3.20174	-2.34215	-1.26266	-1.88956	-2.5431	-2.52374	-4.36409	-1.62223	-3.3033	-2.42641	-3.03659	-2.54338	-3.4395	-2.57225	-2.74339	-2.51667
LotjaGi3g1v0435300.2.nasc008	-7.50819	-7.70989	-7.29877	-2.4324	-2.79818	-3.02591	-2.91535	-3.3833	-7.10803	-7.58325	-2.28689	-2.58623	-2.72094	-6.85598	-2.67387	-2.14904	-3.37392	-2.34794	-7.16793	-2.11748	-2.57191	-2.52431	-4.24865	-1.76667	-3.42503	-4.07755	-3.12749	-2.51615	-3.67962	-4.25818	-2.72404	-2.22829
LotjaGi3g1v0435300.3.nasc005	2.61185	2.06946	2.35098	0.874692	0.0126319	-7.00838	-0.142218	-0.487724	0.871833	-0.742147	-0.706182	-0.140564	-0.515079	1.32764	-0.119717	-1.2289	-0.0679881	0.596368	1.41102	0.954183	-1.14316	0.389042	1.47052	0.390409	-1.29808	-1.77174	-0.3207	0.793109	-0.883274	-0.37697	0.763348	-1.48977
LotjaGi3g1v0435300.1.nasc007	-1.0336	-0.3816	-0.36585	0.431184	0.463504	0.625009	-0.0154476	-0.249432	0.311765	0.483627	-0.174808	0.0087984	-0.518049	-1.2306	0.454399	1.33073	0.496915	0.556227	0.899685	-0.127676	-0.182514	-0.142367	-1.74459	-1.11718	0.136495	-0.386924	0.202373	-0.183471	-0.449956	0.2116	-0.72925	-0.32243
LotjaGi3g1v0435300.2.nasc007	-7.50819	-7.70989	-7.29877	0.666117	0.341629	0.73641	-0.336827	-0.328014	-7.10803	-7.58325	-0.126053	0.204896	-0.270231	-6.85598	0.342848	-0.136153	0.348531	0.443441	-7.16793	-0.346992	-0.407125	-0.0309581	-1.59806	-1.31552	-0.0104109	-0.878489	0.0321428	-0.199553	-0.651269	-1.4829	-0.945331	-0.247062
LotjaGi3g1v0435300.3.nasc003	-7.50819	0.845785	0.536987	-7.48855	-3.07769	-7.00838	-3.42107	-6.93821	-7.10803	-4.03329	-6.70647	-6.66552	-6.14639	-0.122355	-7.50282	-7.09677	-6.82814	-1.61505	-1.59595	-2.55657	-7.08769	-6.6921	-2.0628	-6.24621	-4.68359	-3.78859	-7.06454	-6.45999	-2.90634	-2.99121	-3.92932	-6.8232
LotjaGi3g1v0435300.1.nasc005	-0.29087	-3.62651	-4.67968	-1.55685	-0.763281	-2.43065	-2.11843	-2.73864	-0.593283	-1.5725	-1.99642	-1.5053	-1.88102	-4.19004	-1.4975	-1.72257	-1.63564	-1.48703	-0.483542	-1.3274	-1.10998	-1.65534	-1.90522	-3.07547	-1.79633	-1.44234	-1.9584	-1.23881	-1.77328	-1.1261	-1.38792	-1.44446
LotjaGi3g1v0435300.2.nasc005	-7.50819	-7.70989	-7.29877	-1.49565	-1.36037	-2.45696	-1.18196	-2.76469	-7.10803	-7.58325	-1.99756	-1.53514	-1.95048	-6.85598	-1.622	-2.4206	-1.98457	-1.69015	-7.16793	-1.64836	-1.26228	-1.62671	-2.07325	-3.19628	-2.1541	-1.88069	-2.02347	-1.44603	-2.24539	-1.71591	-1.5766	-1.41476
LotjaGi3g1v0435300.4.nasc002	1.66618	2.04822	1.70786	1.87147	1.54453	1.5036	0.763663	-3.62276	1.37734	1.60829	0.685268	1.19357	0.275135	0.0342862	2.12247	-0.91522	-1.94585	1.29693	1.61248	1.252	0.549517	1.73842	1.21076	0.751641	-0.430766	-0.454303	-0.52982	0.382394	1.4158	0.716172	0.379162	0.122389
LotjaGi3g1v0435300.1.nasc002	-1.17508	-0.966218	-3.32155	-7.48855	-7.27961	-7.00838	-6.68095	-6.93821	-1.64012	-3.20956	-6.70647	-6.66552	-6.14639	-1.47589	-7.50282	-7.09677	-6.82814	-7.85987	-1.24212	-6.6645	-7.08769	-6.6921	-6.66255	-5.25914	-6.30346	-6.25854	-7.06454	-6.45999	-6.71585	-6.66317	-6.6228	-1.48041
LotjaGi3g1v0435300.2.nasc002	-0.36769	0.720088	-2.47682	0.945756	1.07117	-1.01892	-0.879706	1.64905	-1.61601	-2.5053	-0.910168	-4.08444	-1.51027	-1.17963	0.0760507	1.45501	1.28575	1.22519	-1.15804	0.137536	1.00084	-0.448948	-6.66255	-5.26733	-0.0590017	0.313525	0.612736	0.0737965	-1.89564	0.40337	0.275673	0.562933
LotjaGi3g1v0435300.4.nasc001	-1.7015	-1.80787	0.0906175	-1.17641	-2.17938	-5.57469	-4.75144	-4.34038	-2.56664	-6.89922	-5.00709	-5.01822	-5.30044	-2.12554	-1.67661	-2.29313	-5.31171	-2.59284	-2.73615	-3.17571	-4.00605	-5.99056	-6.2761	-6.07425	-5.62879	-5.51281	-5.93111	-4.05204	-5.49828	-5.15311	-6.03389	-5.4504
MSTRG.16401.38	1.25694	0.815439	1.03226	1.4169	0.948712	1.24238	1.3562	2.62168	1.18468	0.96896	1.65961	2.1302	2.15012	1.47977	2.02952	1.19759	1.57999	1.97736	2.22773	1.0378	2.69477	2.6252	1.76554	1.24588	2.70497	2.64903	2.27813	2.58864	-0.922299	2.44071	2.64741	1.88431
MSTRG.16401.39	0.149308	-0.689472	0.531613	0.244469	0.169212	-0.0742436	0.285648	0.082472	0.261077	-0.396107	0.579915	0.623488	-1.01027	-0.03948	-0.459402	-0.122749	0.663779	-0.036131	-0.015054	-0.321836	-0.640928	0.272094	1.07851	2.57905	0.0414627	-0.172093	0.086364	-0.0360937	-1.52431	-0.101392	0.0206806	1.41184
MSTRG.16401.40	2.79062	2.69226	2.80196	2.36409	2.4809	3.03447	3.39796	2.63302	2.86524	2.60007	2.84891	3.19032	2.39358	2.53027	2.31219	3.01416	3.20761	2.27124	2.48232	2.5306	2.4657	2.60871	3.04558	3.15104	2.65202	2.84066	3.03752	2.87719	3.65739	3.05068	2.72055	3.01756
MSTRG.16401.41	2.64635	3.00651	2.67562	2.15659	2.70832	2.46868	0.58745	1.64185	2.27349	2.55136	2.09529	2.122	1.91045	1.95333	2.92047	2.56081	2.23029	2.98832	1.80313	2.36059	1.49779	0.797841	1.69051	1.38822	1.02964	1.18089	1.67105	1.14164	2.1502	1.61431	1.59417	1.7772
LotjaGi3g1v0435400.1	-7.50819	-7.70989	-3.29584	-0.656907	-7.27961	-5.05553	-6.68095	-6.93821	-7.10803	-7.58325	-6.70647	-6.66552	-6.14639	-6.85598	-7.50282	-7.09677	-6.82814	-7.85987	-1.66788	-2.8584	-7.08769	-6.6921	-6.66255	-0.608844	-3.04495	-3.09066	-7.06454	-6.45999	-6.71585	-5.61236	-2.13503	-1.86215
LotjaGi3g1v0435400.1.nasc001	-7.50819	-1.3058	-0.996687	-0.312147	-0.254181	-7.00838	0.236771	-5.20337	-1.60826	-0.48955	-1.15046	-5.54814	-0.625933	-6.85598	-7.50282	-1.24955	-1.39443	-7.85987	-7.16793	-6.6645	-4.77183	-1.98563	-0.969708	-2.5503	-2.66411	-2.81197	-0.19519	-2.37522	-0.489989	-2.1732	-6.36505	-1.65268
LotjaGi3g1v0435400.2.nasc001	0.201687	0.394638	0.654015	1.17752	0.861295	-0.76945	-2.43163	-3.05415	-1.22527	0.740408	-1.08348	-2.05176	-3.68736	-0.793872	-0.765126	-0.520231	-1.52166	-0.507002	-1.23613	-0.338498	-3.01596	-1.17759	-1.37837	-0.319839	-2.92176	-2.9375	-3.56048	-3.38852	-0.983178	-1.96139	-2.73885	-1.32307
LotjaGi3g1v0435400.3	-1.99859	-2.07406	-1.87432	-1.59331	-1.45364	-2.75718	-3.57728	-4.27845	-3.2101	0.010615	-3.34867	-1.8873	-3.33603	-2.61859	-2.52161	-2.64001	-1.25419	-2.87636	-2.75966	-2.03809	-4.35216	-3.06336	-3.45023	-2.4018	-4.35192	-2.44753	-6.29284	-5.11792	-3.41541	-6.46504	-2.37004	-3.28538
MSTRG.16401.49	-7.50819	-7.70989	-0.510401	-7.48855	-7.27961	-7.00838	0.158144	1.97056	-6.97297	-7.58325	-6.70647	-3.65835	-6.14639	-5.41507	-5.96105	-0.324637	-1.8565	-5.51189	-7.16793	-1.97297	1.34544	1.7832	-1.0788	-0.959198	0.706162	-6.25854	0.912872	1.50012	-0.149139	-0.0556887	1.74989	-6.8232
MSTRG.16401.50	0.342259	-2.85463	-7.29877	1.75162	-2.31759	-2.97745	0.728463	0.495095	-7.10803	-4.12508	-6.70647	-1.78259	-6.14639	-6.85598	-7.09368	-0.580869	-6.82814	-2.98385	2.04953	-6.6645	-1.0483	1.37409	-2.88596	2.50267	-0.177527	0.885121	-0.956574	-0.464359	-0.559425	-3.16216	0.165688	-6.8232
MSTRG.16401.51	1.49276	1.13443	1.44043	1.27894	1.02181	1.54319	2.01028	0.824827	2.26471	1.71396	1.66791	1.26265	1.39187	1.74336	1.50819	1.53198	1.91021	0.821221	1.67444	1.57897	2.10473	1.05834	1.80581	0.98028	1.89391	0.581797	2.25259	1.1727	2.11385	1.81423	0.708126	2.32695
MSTRG.16401.52	-0.0592847	0.505656	-1.91687	0.729286	-0.310475	0.413746	-0.155412	-6.93821	-1.39544	0.148108	-0.279818	0.369212	-0.165915	-1.39561	0.148935	-0.561282	-0.186978	-0.159542	0.422389	-1.16767	0.000496697	0.0029273	-0.579227	-1.71607	-2.16177	0.394697	-1.20542	-0.480889	-6.71585	-6.66317	-0.0987869	0.288026
MSTRG.16401.53	-0.895413	-2.59183	-0.275671	-2.44028	-0.371696	-0.37124	1.9051	-0.415959	-7.10803	1.13966	0.29399	0.649644	1.02197	1.30291	-7.46942	-2.31138	0.912132	-2.89449	0.513739	-6.6645	-0.88893	-2.04894	1.35109	-6.24621	-1.33571	2.04664	-0.283342	-1.4172	-1.69257	1.89196	0.346294	-0.454608
MSTRG.16401.57	0.115919	-0.442425	-0.289994	0.971955	-0.0047178	0.169811	-0.145527	0.0323301	-0.378128	0.00368582	0.468357	0.375347	0.0823095	-0.861531	-0.371849	0.187023	-0.140631	-0.0257775	-0.491106	1.06246	-0.472868	-1.5061	0.146386	-0.398125	0.710476	0.194441	-0.838439	0.761801	-0.436665	0.0725009	0.136949	-0.093395
LotjaGi3g1v0435500.3.nasc012	-3.14133	-7.70989	-7.29877	-1.25395	-7.27961	-7.00838	-3.09037	-2.86194	-7.10803	-7.58325	-6.70647	-6.66552	-6.14639	-6.85598	-7.50282	-7.09677	-6.82814	-7.85987	-2.96643	-6.6645	-3.47032	1.51792	-6.66255	1.07625	-1.20201	-0.17406	-0.49781	-2.94573	-1.21219	-6.66317	-1.06737	-6.8232
LotjaGi3g1v0435500.3.nasc011	-1.99076	-7.70989	-7.29877	-2.15544	-7.27961	-7.00838	-1.53634	-1.98471	-7.10803	-7.58325	-6.70647	-6.66552	-6.14639	-6.85598	-7.50282	-7.09677	-6.82814	-7.85987	-2.41056	-6.6645	-1.88052	-0.508091	-6.66255	-0.689289	-3.98677	-0.403352	-1.86908	-1.47533	-2.01361	-6.66317	-1.28019	-6.8232
LotjaGi3g1v0435500.3.nasc009	-0.119343	-7.70989	-7.29877	0.0792248	-7.27961	-7.00838	-2.10736	-1.80598	-7.10803	-7.58325	-6.70647	-6.66552	-6.14639	-6.85598	-7.50282	-7.09677	-6.82814	-7.85987	-0.443505	-6.6645	-0.986548	-0.684891	-6.66255	-0.400782	-0.87375	-1.07243	-1.33169	-1.25854	-0.617136	-6.66317	-0.796543	-6.8232
LotjaGi3g1v0435500.1.nasc009	-7.50819	-7.70989	-7.29877	-7.48855	-7.27961	-7.00838	-0.689074	-1.67055	-7.10803	-7.58325	-6.70647	-6.66552	-6.14639	-6.85598	-3.64884	-7.09677	-6.82814	-7.85987	-7.16793	-6.6645	-1.63381	-4.41669	-6.66255	-6.24621	-2.30261	-6.25854	-1.41213	-3.00511	-6.71585	-6.66317	-2.19653	-6.8232
LotjaGi3g1v0435500.2.nasc010	-7.50819	-0.18185	-1.19867	-7.48855	-1.49582	-0.882255	-6.68095	-6.93821	-1.29835	-0.747094	-1.02447	-1.20016	-0.822206	-2.23455	-0.887888	-1.34969	-1.29894	-1.14113	-7.16793	-1.1177	-7.08769	-6.6921	-0.839476	-6.24621	-6.30346	-6.25854	-7.06454	-6.45999	-6.71585	-1.27967	-6.6228	-1.95569
LotjaGi3g1v0435500.3.nasc008	1.18226	-7.70989	-7.29877	0.834647	-7.27961	-7.00838	-0.297094	-0.0408412	-7.10803	-7.58325	-6.70647	-6.66552	-6.14639	-6.85598	-7.50282	-7.09677	-6.82814	-7.85987	0.855807	-6.6645	-0.764152	-0.608698	-6.66255	0.709335	-0.558368	-0.228517	-1.45283	-0.103463	1.12793	-6.66317	-0.501104	-6.8232
LotjaGi3g1v0435500.1.nasc008	-7.50819	-7.70989	-7.29877	-7.48855	-7.27961	-7.00838	-0.523524	-1.09025	-7.10803	-7.58325	-6.70647	-6.66552	-6.14639	-6.85598	-7.50282	-7.09677	-6.82814	-7.85987	-7.16793	-6.6645	-0.0325412	0.0127053	-6.66255	-6.24621	-1.14196	-6.25854	-1.21534	-2.30655	-6.71585	-6.66317	-1.06013	-6.8232
LotjaGi3g1v0435500.2.nasc009	-7.50819	0.478345	0.176494	-7.48855	-0.443618	0.473546	-6.68095	-6.93821	-0.213312	-0.232521	-0.222936	0.266864	-0.27512	-0.128643	0.365416	0.251887	-0.195308	0.869661	-7.16793	-0.012306	-7.08769	-6.6921	0.287962	-6.24621	-6.30346	-6.25854	-7.06454	-6.45999	-6.71585	0.16889	-6.6228	-0.137822
LotjaGi3g1v0435500.3.nasc004	-2.87617	-7.70989	-2.00261	-1.893	-0.117786	-2.9128	0.232719	0.0460816	-1.98082	-3.71549	-4.0782	-0.979661	-2.72309	-1.27491	-3.20727	-2.36989	-1.8007	-3.90197	-4.95662	-6.6645	-2.19151	-0.0555783	-1.32024	1.13841	-2.66883	-4.0722	-2.18864	1.26105	-4.61978	-0.622322	-2.14326	-0.44438
LotjaGi3g1v0435500.1.nasc004	-7.50819	-2.76429	-6.66987	-7.48855	-7.27961	-5.5379	-1.39202	-4.28635	-3.28887	-4.81401	-5.23167	-2.69183	-5.06919	-6.85598	-7.50282	-7.09677	-5.21128	-3.12397	-7.16793	-3.3524	-5.65899	-0.683649	-6.66255	-6.24621	-4.79058	-6.25854	-1.42653	-4.50435	-6.71585	-6.66317	-4.50969	-4.71144
LotjaGi3g1v0435500.3.nasc003	-6.13343	-7.70989	-6.02375	-6.51774	-3.509	-5.489	-1.98193	-5.56029	-5.87271	-6.59588	-3.78664	-2.31351	-3.63172	-3.54044	-4.80111	-6.07244	-6.00315	-2.7159	-1.58586	-6.6645	-2.21425	-1.0657	-3.5385	-2.11809	-1.54772	-3.30712	-3.14184	-2.12879	-2.31933	-1.8589	-4.49507	-4.90865
LotjaGi3g1v0435500.3.nasc002	-2.70626	0.827994	-0.0987975	-2.17652	-1.60062	1.28075	-4.93615	-1.90378	-2.37826	-3.31304	-3.21974	-1.97837	-1.45228	-2.46636	-2.61465	-0.368515	-2.47357	1.18842	0.510543	-6.6645	-2.25995	1.13299	-2.88542	-0.345932	-1.4283	0.13534	-2.37999	-1.79933	-2.55002	-2.47917	-0.954646	0.570989
LotjaGi3g1v0435500.1.nasc002	-2.72043	-3.60025	-5.75097	-2.779	-2.41928	-4.76258	-4.28125	-0.123944	-0.510676	-5.38939	0.99983	-1.70137	-0.466054	0.416132	-2.40037	-3.78568	-3.66723	-2.12877	-2.66505	-6.6645	1.52368	0.332073	-4.21389	-1.13175	-3.06037	-1.81918	-3.65275	-0.207457	-0.509809	-0.931314	-0.652181	-0.515239
LotjaGi3g1v0435500.2.nasc001	-0.647638	-1.93647	-2.95681	0.00820036	-2.29209	-3.55771	-5.29289	-2.06007	-5.71979	-4.07998	-4.34915	-4.25271	-6.09317	-3.70411	-0.630983	-1.78431	-6.40358	-2.48297	-0.323772	-0.992244	-3.12428	-2.3119	-3.44667	-6.24621	-5.71872	-6.14195	-4.33083	-6.15052	-5.98362	-4.4954	-4.82421	-4.85998
LotjaGi3g1v0435600.1.nasc001	0.650977	1.52415	0.0453354	1.11542	1.12336	0.622699	-0.240485	-0.0215163	0.144553	-0.124252	-0.747678	-1.29287	1.10641	0.551601	1.15563	0.693328	-0.658321	1.39127	0.483704	0.337645	-0.753633	0.454865	0.812727	-0.614875	-0.881708	-1.80748	-0.354655	-3.05727	-0.260115	0.359404	-1.96538	0.199638
LotjaGi3g1v0435600.1.nasc002	1.65632	1.67546	1.81614	0.96497	1.18803	0.628499	-0.546767	-0.481381	-7.10803	0.850664	-0.00583309	-6.66552	-0.97172	0.324092	1.39063	-7.09677	0.504083	1.7324	-7.16793	0.96712	0.813455	0.484964	-0.325451	-1.75742	-0.838492	-3.07807	-0.0805448	-2.18249	-6.71585	-1.08429	-0.637316	-6.8232
LotjaGi3g1v0435600.1.nasc003	1.61448	0.671402	-7.29877	0.515578	-7.27961	-7.00838	-0.234837	0.0197372	-7.10803	-7.58325	-6.70647	-6.66552	-6.14639	-6.85598	-7.50282	0.675527	-0.441944	-7.85987	1.04263	1.21606	-7.08769	-6.6921	-6.66255	-6.24621	-0.0758974	-2.26627	-0.280219	-6.45999	-6.71585	-6.66317	-0.0105046	-0.174448
LotjaGi3g1v0435600.1.nasc004	2.33127	1.65414	-7.29877	1.47127	1.599	1.38058	0.770294	0.600503	1.1518	-7.58325	0.075241	1.1471	0.630732	0.934342	1.44299	1.47088	0.863295	1.73669	1.79578	1.18921	1.50524	0.910709	0.612302	-2.6923	0.511052	-0.81205	0.577039	-0.467445	0.178337	0.392507	0.831431	-0.0500007
LotjaGi3g1v0435600.1	-7.50819	2.34931	-7.29877	2.11774	2.01923	1.43273	1.24965	1.23915	1.62984	1.55279	0.985812	0.704225	1.10215	1.12881	2.12692	1.63608	1.38819	1.98793	1.73838	1.67726	-7.08769	1.09327	1.19283	0.470326	0.334145	0.350568	1.20692	0.742444	0.837598	1.03301	0.765993	0.748771
LotjaGi3g1v0435700.1	3.40923	3.05833	3.581	3.14291	3.56482	3.89363	3.65632	3.26024	2.77782	3.29638	3.47355	3.49432	3.22331	2.87691	3.07366	3.08992	3.87149	3.01541	2.78359	2.20325	2.62144	3.32482	2.95949	3.60045	2.98353	1.96312	3.12287	3.28297	2.86298	2.86345	2.54623	3.0978
LotjaGi3g1v0435700.2	0.985507	1.64719	3.02171	0.915103	2.12691	4.2675	3.33281	2.23696	1.80858	2.60684	2.8535	3.76561	2.51577	-0.311526	1.24635	1.7996	3.08972	0.975045	0.959114	1.98183	2.12871	2.56142	2.37967	4.05851	2.99341	2.87892	2.05196	3.02038	0.893869	2.09315	2.75677	2.61747
LotjaGi3g1v0435700.2.nasc005	0.89367	0.856175	0.267414	0.240437	0.318451	-0.576063	0.625171	0.338957	0.449716	0.460303	0.124283	-1.03911	0.800071	0.0795444	0.32685	-0.200815	0.0809965	0.0329471	0.202532	-0.50061	0.217247	0.340508	0.0241075	-0.909798	-0.0695342	0.181977	0.0654761	-0.760863	0.274492	0.391893	0.10964	0.0870974
LotjaGi3g1v0435700.1.nasc006	0.734236	1.00335	0.655472	0.277279	0.323655	0.557469	1.05442	0.712953	1.73725	0.245515	0.456325	0.884592	0.0754199	0.248103	0.24538	-0.201956	-0.170729	-0.0046022	0.374586	1.13679	0.187816	0.0551604	0.334713	1.12291	0.727667	0.462377	0.440966	-0.000175785	-0.188098	1.10342	1.57288	0.640531
LotjaGi3g1v0435700.3.nasc005	1.03701	1.23457	1.16088	2.3103	2.25044	1.47014	2.40441	2.28587	1.82284	2.90436	2.03786	1.32262	2.3125	2.01538	-0.302466	2.29297	2.63374	1.37976	0.629283	-0.559412	1.93534	0.880121	1.66549	1.89577	1.44329	1.87473	1.40777	1.81297	1.88067	0.702207	0.801157	2.07717
LotjaGi3g1v0435700.2.nasc004	1.32905	0.865519	1.29466	1.55229	1.45274	0.476117	1.26361	1.45148	0.226437	1.99109	1.34517	1.28788	1.54476	0.0810827	1.31201	0.879144	1.21481	0.742381	0.586032	-0.637218	0.670347	1.66101	0.656735	1.01338	0.40678	1.20917	0.794292	-1.12699	1.98647	1.06512	-1.7964	0.959698
LotjaGi3g1v0435700.1.nasc005	1.23678	1.09516	1.67343	1.23766	1.30644	1.92271	1.76078	1.48597	1.42812	0.245762	1.09752	2.01455	0.497895	2.01299	0.84215	1.58543	0.212393	0.789175	0.685554	1.79279	0.485161	0.718438	0.880397	1.5679	0.992517	1.73332	0.921472	1.74657	-0.673538	0.995178	1.68834	1.07787
LotjaGi3g1v0435700.2.nasc003	0.244515	-0.252768	0.632201	1.10437	1.05053	-0.341124	0.821252	0.808725	-0.105275	0.00691908	0.355846	-1.00625	0.577082	-0.43557	0.00642385	0.349529	0.569156	-0.402441	-0.36878	-1.47117	0.706437	1.14489	-0.311903	0.00729681	-0.777212	0.014937	-0.9079	-0.578458	0.984441	-1.27186	-1.59416	-0.143511
LotjaGi3g1v0435700.1.nasc004	0.714519	1.50351	1.08649	1.09283	1.13959	1.37134	0.455262	1.26079	0.902762	-0.126968	0.567554	0.423317	0.336982	1.27742	0.683182	1.3937	-0.899969	0.766367	0.690295	0.756115	0.847912	-0.0275312	0.552938	-0.48692	-0.49297	0.870906	-0.366402	0.202391	0.0783437	-0.5122	-0.165098	0.557143
LotjaGi3g1v0435700.2.nasc002	-0.106051	-2.48491	-1.16028	-2.25942	-1.28097	-7.00838	-1.77519	-0.56183	0.278772	-0.827235	-0.680331	-2.72645	-1.84204	-1.1432	-1.42868	0.37842	-1.79268	-0.300465	-7.16793	-3.79171	-0.0745649	-1.43329	-2.39849	-1.24093	-3.38412	-0.786672	-0.644967	-3.3642	-3.45358	-2.8033	-0.71324	-0.80061
LotjaGi3g1v0435700.1.nasc003	0.3594	0.313787	0.588174	1.09467	0.959156	0.0183088	-0.169822	0.363901	-1.84987	0.237317	-0.460642	-0.350499	-1.94123	-0.159338	0.622995	0.475596	0.0448534	-0.397528	0.137295	-0.145735	-0.0453138	0.0668505	0.0133957	0.327123	-0.0861825	-1.14304	-0.768071	-1.00815	-0.892278	-3.20664	-0.543829	-0.170708
LotjaGi3g1v0435700.2.nasc001	1.15991	0.184796	0.27899	0.777936	1.46856	0.491924	0.879149	1.36301	0.596526	-2.9723	0.373606	-3.34454	-0.232108	-0.67663	0.560566	0.747669	-0.757939	1.19056	-0.452496	0.735047	1.64218	0.476462	-3.4627	-0.369792	-6.30346	-0.194424	-3.3259	-0.877231	-1.10788	-0.804683	0.354267	0.0130247
LotjaGi3g1v0435700.1.nasc002	-1.84811	0.0239247	-2.84299	-1.81953	-5.45383	-0.96284	-5.43849	-1.77447	-2.48589	-1.18247	-5.38729	-0.817208	-3.25052	-1.42871	-5.39709	-0.927706	-3.16551	-0.673848	-1.2425	-4.62025	-1.47712	-1.93901	-1.42009	-4.48138	-2.59951	-2.98827	-0.414247	-5.3108	-5.286	-3.22857	-2.26631	-1.75093
LotjaGi3g1v0435700.1.nasc001	1.6911	1.73174	1.36966	1.42226	1.83786	1.56757	0.974872	0.934487	1.33889	0.622371	0.756162	0.922065	0.577012	0.885101	1.46495	1.49509	0.828134	1.73931	0.837503	1.1441	1.21941	1.27769	0.781917	0.834035	-0.179449	1.3167	1.19136	0.896158	0.952245	0.954633	0.868833	0.443601
LotjaGi3g1v0435800.1	0.474961	0.45065	0.919592	-7.48855	0.202195	0.97538	0.794265	0.605077	-7.10803	-7.58325	-0.393162	1.08367	0.691921	0.899238	0.323361	0.93761	0.732593	0.980916	-7.16793	0.632846	0.994663	1.5955	1.15981	-0.853679	1.45392	1.43141	1.65397	-0.563632	0.998384	0.85664	0.233657	1.51491
MSTRG.16404.2	-3.74366	-0.27598	-0.178589	0.248526	-1.68924	1.04454	0.427214	-0.247945	0.398376	1.4969	0.286597	-2.4673	0.402082	-0.305498	-0.976499	0.838939	1.38484	-1.4874	1.54017	-2.04941	-7.08769	-2.6591	0.028104	2.13588	1.01317	-0.804241	-4.01619	1.06577	1.82958	1.54323	1.45185	1.22198
MSTRG.16404.3	1.82907	2.18037	2.30356	1.96812	2.0169	2.07158	0.985916	1.23304	2.06762	0.274757	1.63082	1.69107	-0.962332	1.14158	2.26367	1.94884	1.8159	1.6846	1.23471	1.49148	0.829275	0.479357	0.884276	0.0256923	-1.20796	-1.99345	-0.380633	1.34588	-0.234141	0.050988	0.465797	1.48522
LotjaGi3g1v0435800.1.nasc006	3.62206	3.7513	3.42285	3.88048	3.64066	3.43951	2.2109	2.83631	2.72191	2.73264	2.52083	2.42254	2.0408	2.86998	3.89081	3.20596	3.11361	3.91823	3.62968	3.42467	2.35283	2.82704	2.26009	1.73424	1.86675	1.87102	2.12549	2.37941	2.52357	2.56282	2.77815	2.70371
LotjaGi3g1v0435800.1.nasc005	1.82548	2.00035	2.17709	1.70763	2.17606	2.11111	2.30052	2.07783	1.94342	2.14694	1.80666	2.07194	2.29765	2.12313	1.83346	1.93881	2.0623	1.93811	2.22714	1.46429	2.32906	2.17647	2.1834	2.35394	2.16241	2.14126	2.40138	2.41073	2.62596	2.72347	2.20463	2.46187
LotjaGi3g1v0435800.1.nasc004	2.77395	2.8863	2.34365	2.65642	2.61746	2.63641	1.49679	1.87204	-7.10803	1.66867	1.71459	1.95765	1.56475	2.13696	-7.50282	2.37301	2.03348	2.59569	2.57247	-6.6645	2.2501	1.87144	1.9882	1.06465	1.35075	1.18566	1.67429	1.72778	1.82819	2.30825	2.03461	1.9465
LotjaGi3g1v0435800.1.nasc003	1.5344	1.43225	1.0914	1.2258	1.13878	1.4844	-0.593166	0.120708	-7.10803	-0.414898	-0.301778	-0.152784	-0.248444	-0.0355646	-7.50282	0.639735	0.1292	1.44459	1.0674	-6.6645	-0.113524	-6.6921	-0.580296	-1.59584	-1.36251	-1.90673	-7.06454	-0.849578	0.200849	0.411199	0.704832	0.0732172
LotjaGi3g1v0435800.1.nasc001	1.62001	1.50703	1.06309	1.83875	1.25718	0.525495	-1.79556	1.00526	0.218655	-0.00396586	-0.938753	-2.77816	-1.42325	-1.28223	1.27483	1.01934	-0.165246	1.10673	0.474796	0.118434	-0.936084	-1.57206	0.462516	-5.88446	-2.62652	-2.61478	-0.597198	-1.63989	0.200072	-0.0910206	0.135363	-0.165498
LotjaGi3g1v0435900.1	2.71109	2.72785	2.08869	2.78833	2.66087	1.81621	0.364295	1.13265	1.53622	1.21883	1.15223	0.520061	0.616721	1.62011	2.39331	2.04557	1.28771	2.67805	1.79796	1.99065	1.5515	1.0161	1.21416	-0.783393	-1.73919	-2.01886	1.01944	0.413068	0.45709	-6.66317	0.695713	0.815409
LotjaGi3g1v0435900.1.nasc006	-7.50819	-7.70989	-7.29877	-7.48855	-7.27961	-7.00838	-6.68095	-6.93821	-7.10803	-7.58325	-6.70647	-6.66552	-6.14639	-1.02608	-7.50282	-7.09677	-6.82814	-7.85987	-0.970458	-6.6645	-7.08769	-6.6921	-6.66255	-6.24621	-6.30346	-6.25854	-7.06454	-6.45999	-6.71585	0.366184	-6.6228	-6.8232
LotjaGi3g1v0435900.1.nasc001	1.34128	1.5074	0.660817	1.60408	2.32497	0.51539	-0.23407	-0.134886	1.31735	0.62076	-0.418651	-0.887314	0.774322	1.23146	1.06001	1.04633	1.13219	2.18249	1.52664	2.03783	0.282697	1.65848	1.24068	-6.24621	-2.67146	-3.34321	0.10881	-2.93336	0.213289	0.0685496	0.453997	-0.558005
MSTRG.16406.1	2.06926	2.03641	1.75352	1.8412	1.99749	1.19143	0.713021	1.48939	1.30615	1.28794	1.0314	0.876462	1.39833	1.69577	2.14229	1.05702	1.12171	2.44076	1.62592	1.69433	1.55405	1.35515	1.2581	0.172841	-0.403257	0.0521004	1.00286	0.698175	0.685508	0.0924698	1.23638	0.973551
MSTRG.16406.2	1.74039	0.100695	1.56641	-0.19108	1.3465	1.06542	1.36803	0.291446	1.03247	0.729671	1.2505	1.33305	0.0619731	1.02571	1.25611	1.97425	1.35274	0.274088	0.895672	0.592686	0.647832	0.87392	0.893855	-1.61376	-0.374363	-1.56366	0.712399	-0.324758	0.349559	0.54442	-0.792852	0.452607
MSTRG.16406.3	1.40881	2.57547	1.131	2.61049	1.27029	1.77783	0.445783	0.795603	1.68392	0.655597	0.547666	0.16814	0.00484968	0.886474	1.62647	0.0473638	0.880692	1.34198	2.06344	1.1715	0.767513	0.610161	0.200447	-0.111528	0.385201	-0.950713	-0.354367	0.28591	0.258995	0.827238	1.10533	0.42325
MSTRG.16406.4	0.553195	0.830713	0.308103	0.413859	0.381681	-0.731728	1.66642	-0.600087	-0.15438	-0.0112268	2.48529	2.61027	-0.0682511	0.427567	1.62448	-1.17555	-0.630525	0.462175	-0.604122	-0.294281	0.214082	-0.0373714	1.40533	0.909266	-0.94551	-1.01725	-0.815384	-0.234854	1.49231	-1.01157	1.18224	0.915852
MSTRG.16406.5	-2.29621	-2.77812	-3.5964	-2.1891	-3.69648	-2.99999	-2.03947	-2.81349	-3.38865	-2.75045	-2.72807	-2.52069	-2.37959	-3.64951	-3.0944	-3.15165	-3.54078	-3.39407	-3.41697	-2.9093	-3.47292	-3.27417	-0.749413	1.91642	-3.33231	-2.44733	-3.85541	-2.63089	-3.50913	-0.178895	-3.60046	-1.12235
LotjaGi3g1v0436000.1	-5.40794	-2.77905	-4.77927	-2.2213	-4.06332	-2.12914	-3.83428	-5.98401	-3.78859	-3.56508	-2.14421	-2.72003	-3.13208	-4.37294	-3.21377	-4.63467	-2.83568	-5.10375	-4.56214	-2.62842	-5.65603	-3.87314	-1.87444	-4.39581	-1.68491	-3.78177	-5.60306	-4.21046	-2.63039	-4.46917	-4.99416	-3.94424
LotjaGi3g1v0436000.2	-5.47286	-5.45879	-3.83545	-3.72281	-3.46433	-3.59095	-2.99195	-4.81328	-4.19089	-2.67561	-2.43342	-2.07154	-2.54548	-5.06479	-5.45941	-5.42751	-1.71482	-7.14452	-4.2588	-4.37612	-2.8496	-3.19586	-0.98757	-2.84197	-0.585126	-2.97047	-5.89403	-2.90324	-2.37146	-3.83094	-2.88796	-2.35892
MSTRG.16406.8	0.738217	-0.316008	2.85355	-0.389539	1.56551	0.0776435	-0.448404	1.67113	2.61294	2.60989	-0.348127	1.90809	1.1944	1.87074	-1.12371	0.422019	-0.0382519	-2.00856	1.02601	0.379226	-0.672748	2.30639	0.178138	0.756357	1.75491	1.24397	-0.804923	-0.77278	1.48109	-1.03285	-1.78235	1.26511
MSTRG.16406.10	0.697358	0.974718	1.02497	0.806329	1.25932	1.38257	2.22722	2.06775	-1.67544	1.94192	2.12804	1.73568	1.64083	1.47221	0.226103	0.808439	2.14509	-3.75122	-0.532024	-0.469717	2.03322	0.960024	1.94527	1.64458	1.25896	1.75842	1.60266	1.78272	1.23545	1.90085	1.24506	-1.34479
MSTRG.16406.11	2.13393	2.08461	-0.734441	1.68396	0.858	2.15514	3.09184	3.45881	1.66703	1.49858	-0.67508	2.65173	2.15566	1.27231	0.849135	0.517122	3.00531	1.9102	1.64908	1.24376	1.93914	2.17793	2.51559	3.90394	2.13765	2.55436	1.17322	2.58857	-0.00151971	2.88441	2.68127	1.0688
MSTRG.16406.12	0.464815	0.465482	0.890188	0.628784	-0.379967	1.41083	0.6117	0.953112	-0.215175	0.963775	1.80227	2.88463	2.21923	2.8836	0.401569	0.695398	1.65109	0.28045	1.08156	-0.580061	2.05102	0.903127	1.34379	2.5857	0.235135	1.52739	2.65913	1.69816	0.925346	0.894671	0.575091	1.82758
LotjaGi3g1v0436000.1.nasc005	-2.70346	-2.74747	-1.21594	-2.49502	-3.10579	-2.44015	-0.404221	-0.936675	-1.34915	-0.956622	-0.382077	-0.16595	-3.42626	-2.87118	-3.66565	-1.99505	-1.07462	-3.76882	-2.49575	-1.1178	-4.13278	-0.866007	-1.14712	-4.48908	-1.10907	-3.11672	-1.83439	-1.1594	-1.79957	-3.90545	-2.91392	-1.1567
LotjaGi3g1v0436000.2.nasc005	-3.84605	-3.95492	-2.752	-4.62804	-4.47467	-1.03529	-0.986403	-1.57603	-3.53886	-1.92994	-1.19132	-0.731997	-0.306338	-1.17665	-4.33014	-1.264	-1.29493	-4.88346	-4.27469	-0.248299	-4.38114	-1.38296	-1.1882	1.69919	-1.88706	-0.375271	-1.76504	-1.58009	-1.64587	-1.81791	-2.29947	-2.44406
LotjaGi3g1v0436000.1.nasc004	-2.98694	-3.49213	-2.98028	-3.55296	-3.62603	-4.27376	-1.34904	-2.30215	-2.73882	-2.52566	-1.66545	-2.53214	-1.92741	-1.31167	-4.20673	-3.31913	-3.53663	-3.91094	-3.55262	-2.34358	-4.04282	-3.00217	-2.07982	-1.43319	-2.68525	-1.70354	-3.95653	-3.93948	-1.47395	-1.47141	-2.18908	-2.13792
MSTRG.16406.17	-0.242898	-1.17148	-0.191424	-1.96505	-1.52463	-1.7634	0.802319	-0.358659	-0.417871	0.0379926	0.7384	-0.802356	1.4114	-0.941311	-0.919361	-0.968616	-0.18561	-2.00077	-0.959253	-0.396793	-1.92135	-0.670209	-1.01029	1.08662	0.540645	-1.0288	0.422114	-1.72895	0.20642	-0.655953	-1.90997	0.0735629
LotjaGi3g1v0436000.1.nasc003	-7.13302	-7.42826	-6.30474	-7.25032	-6.91502	-4.75022	-0.825597	-0.276551	-6.51537	-1.4843	-3.23239	1.20822	1.31322	-3.69216	-7.20345	-5.91965	-3.71864	-7.67543	-7.02631	-3.14859	-6.05697	-0.928821	-2.5587	1.81108	0.843325	-3.17975	-2.9328	-1.44083	0.540921	-0.462699	-3.42548	-0.669388
LotjaGi3g1v0436100_LC.1	-2.1321	-3.73141	-4.53877	-3.7764	-3.61628	-3.61624	-3.60985	-2.42159	-1.38999	-2.89517	-2.62175	-3.4915	-2.95343	-4.12976	-2.18918	-3.80466	-2.98081	-2.50476	-2.69122	-2.19445	-1.82153	-3.46504	-1.81784	-3.00976	0.543729	-1.80425	-1.74709	-1.98183	-4.07407	0.22622	-3.11154	-2.13428
LotjaGi3g1v0436200.1.nasc001	2.19981	2.62648	2.89608	2.84262	2.37856	1.83476	3.19706	2.95743	1.84358	2.67524	2.18214	0.855624	2.39884	2.14076	2.07883	3.52728	1.72846	2.64174	-0.183185	2.39216	0.770468	2.95226	0.732624	0.147075	0.95469	0.0738127	0.799382	3.21045	1.12431	-0.124267	2.48746	2.96456
LotjaGi3g1v0436200.1.nasc002	2.90631	3.01053	3.03107	3.03521	3.03513	2.32745	3.25359	3.07779	2.80043	2.914	3.06725	3.25026	2.74446	2.7395	2.82682	3.11884	2.58845	2.8501	2.9974	2.72884	3.08939	2.89208	3.02206	3.58945	2.83679	2.7593	3.37273	2.93939	2.74261	2.66145	2.758	2.64469
LotjaGi3g1v0436200.1	2.28151	2.6025	3.19917	2.44254	2.12163	2.68489	4.26026	3.47333	2.30773	2.79419	3.55884	3.65173	3.21376	2.98199	2.24951	3.10091	3.3718	1.91401	2.36643	2.32289	3.07642	3.66036	2.84627	4.45676	3.88307	3.26513	4.06258	3.75911	2.87847	3.11055	3.57726	3.35573
LotjaGi3g1v0436300.1	-7.50819	1.98571	1.54682	1.28901	1.71877	2.76126	2.06874	2.25066	1.81102	2.85258	2.68577	2.03651	2.59369	2.3497	1.95316	1.99597	2.70717	1.69942	0.405598	1.43238	1.49689	2.20416	2.70591	2.61287	3.185	2.83705	2.08594	2.483	3.15627	2.57707	1.8007	3.21754
MSTRG.16408.1	1.40418	-1.29545	0.327058	0.841597	1.31842	-1.24828	0.681596	0.172739	0.542478	0.953275	0.0989776	0.865503	-0.504866	-1.79142	-1.02952	-0.698016	-0.282321	0.0976542	-0.471415	-0.264642	0.991999	0.720095	0.0442556	0.241255	0.345794	0.963826	1.51097	0.362328	-1.42511	1.23825	-0.134124	0.714064
MSTRG.16408.3	3.33354	3.42767	3.03778	3.36088	3.21986	2.26922	2.64108	2.60052	2.49357	2.14644	2.56943	2.42896	2.56597	2.53359	3.20595	2.90251	2.4438	3.01186	3.29842	3.23683	2.80594	2.18023	2.63936	2.48444	2.12246	2.23348	2.48886	2.39212	2.50557	2.5401	2.9445	2.22679
LotjaGi3g1v0436300.2	-3.86731	-4.17657	-3.46967	-4.29496	-3.80246	-3.30999	-3.26104	-3.21647	-3.91348	-3.98986	-3.20689	-3.23362	-3.10395	-3.32919	-4.00459	-3.97242	-2.92109	-4.17801	-4.10971	-3.41286	-3.13844	-2.80371	-3.37052	-2.26324	-3.24086	-2.80081	-3.36586	-3.07781	-2.95434	-2.94416	-2.86998	-2.97223
LotjaGi3g1v0436300.1.nasc003	0.277613	1.74668	1.81586	1.64748	1.58534	1.44779	0.808024	1.3808	1.25871	0.663622	0.488101	0.949329	0.67098	1.51493	1.82539	1.63014	1.09202	2.19466	1.74858	1.5194	1.29375	1.14837	0.982514	-0.193046	-0.350645	0.692204	0.970724	0.831343	1.18783	0.416587	1.70342	0.363645
LotjaGi3g1v0436300.1.nasc002	-7.50819	-2.40772	-2.32676	-0.414599	-2.94705	1.02442	-2.7335	-0.383541	-1.39691	-1.5439	-0.930311	-1.68036	-3.85157	-0.361305	0.139469	-1.35947	-3.42606	-0.825741	0.129602	-3.41814	-4.18378	-0.769639	-0.249619	-1.14495	-3.35396	-3.24264	-1.44108	-3.13686	-1.59865	-2.06714	-3.94353	-2.75749
LotjaGi3g1v0436300.1.nasc001	1.36925	-2.87309	-1.30022	-0.147609	-1.07609	-3.9554	-6.23627	-2.91598	-2.70308	-6.40906	-5.2403	-5.58373	-3.21718	-1.07588	-0.266632	-2.37503	-4.56189	-3.65648	0.179101	-2.3139	-4.946	-5.2504	-5.81009	-6.24621	-5.8819	-6.0513	-6.05943	-6.25658	-6.00558	-6.17353	-5.1184	-5.96081
MSTRG.16409.1	2.82572	2.94805	2.17918	2.68092	2.61623	1.95385	0.891897	1.25678	1.85842	1.22833	1.23457	0.275379	0.837748	2.00323	2.83381	2.10965	1.54017	2.91392	2.54313	2.01288	1.27355	1.02197	0.578682	-1.04845	-0.155263	-6.25854	0.395113	0.0791958	0.663677	0.57642	1.40015	0.909997
MSTRG.16410.1	3.4572	3.57666	3.38364	3.58256	3.50805	3.4677	3.20783	3.12516	3.18464	3.36996	3.13896	3.41435	3.23607	3.11867	3.54112	3.41386	3.41745	3.32207	3.46112	3.45294	3.18376	3.23529	3.31683	3.17545	3.35436	3.05058	3.34505	3.36018	3.15338	3.22171	3.3359	3.48537
LotjaGi3g1v0436500.1	1.29578	0.504716	2.28761	1.20753	1.57048	2.23011	1.52862	1.80141	1.3023	1.5842	1.39383	1.40284	1.28933	0.780207	2.11301	2.30087	2.70274	0.798918	1.01026	0.693513	0.658485	1.42684	1.11802	1.6708	1.31693	1.12294	1.34566	1.19682	1.71548	1.43677	1.45547	1.46406
LotjaGi3g1v0436500.2.nasc001	-1.5706	-6.63231	-3.41274	-6.08273	-5.54273	-3.19229	-0.759036	-1.93799	-5.24707	-4.05767	-1.23193	-0.463179	-0.394527	-4.38864	-2.35641	-2.73837	-2.33536	-6.66401	-5.60006	-0.744391	-3.48742	-2.20602	-3.59825	0.747002	0.214242	1.53735	-3.08901	-0.069915	0.186618	-0.468428	-0.453411	-0.446887
LotjaGi3g1v0436500.1.nasc002	0.657092	2.08304	0.299167	1.77604	1.56869	0.451971	-0.184091	0.392902	0.876366	0.469186	-0.131981	-0.0583735	0.232478	0.804704	0.381732	0.534905	0.506364	2.07983	1.44119	0.441888	0.903855	0.0407462	0.767449	-0.402818	0.222781	-0.221886	0.383173	0.495703	0.329953	0.169458	-0.150677	-0.00334376
MSTRG.16412.1	-0.666412	-1.68652	-1.86908	-0.580049	-1.52111	-1.61193	-3.78853	-3.97149	-2.69461	-3.65448	-3.64839	-3.12577	-3.11991	-1.51651	-2.02726	-1.61055	-2.89837	-0.458763	-1.68271	-2.29131	-2.49664	-2.59723	-2.78459	-5.06098	-4.56001	-5.09168	-3.4826	-4.82642	-3.08307	-4.37986	-2.89797	-3.8019
LotjaGi3g1v0436600.1.nasc001	-0.165443	-0.415999	-0.27793	-0.99094	-1.0048	-0.479556	0.646158	0.145908	-0.30022	0.928103	0.0043364	0.0742116	0.379434	-0.302295	-0.599484	-0.158768	0.222385	-0.508247	-0.553289	-0.1289	-0.0758352	-0.0518749	0.395516	0.674814	0.698588	0.649899	0.164083	0.359334	0.44071	0.718969	0.283162	-0.151228
LotjaGi3g1v0436600.1	-0.418576	-1.49957	-1.63594	0.310282	-0.814905	-0.0623258	0.0445011	-1.7531	0.16887	-2.09429	0.130652	-0.865753	-0.847019	-3.03766	-0.173539	-0.0195495	-0.395408	-1.92929	-1.43119	-1.20426	-1.08391	0.716322	-0.209891	0.942015	-0.424484	0.759305	0.0452682	0.260399	-0.406431	-1.09909	-0.202548	0.156227
MSTRG.16413.1	1.99421	1.39829	2.42201	1.78975	2.427	3.08663	2.80177	2.23416	2.25685	2.83926	2.18988	3.34425	2.39631	1.63882	1.57316	2.47985	3.96526	1.21733	2.72922	2.04855	1.97601	1.96442	2.70524	3.957	3.09385	2.22408	2.13309	3.04782	2.65604	2.81435	2.41338	2.97909
MSTRG.16413.4	-1.36899	-1.10224	-1.12065	-1.44205	-1.78768	-1.09263	-1.27634	-0.836231	-1.07921	-0.637371	0.225991	-0.530518	-0.403472	-1.72275	-0.878557	-1.64816	-0.196249	-1.90891	0.184639	-1.81809	-1.45753	-1.27175	-0.989406	0.294929	-0.762209	-1.19281	-0.490857	0.553818	-1.41022	-0.639848	-0.774865	0.276465
LotjaGi3g1v0436600.2	1.45405	0.877501	1.33463	1.1893	0.913339	1.39284	2.05531	1.02244	1.61723	2.02194	1.76757	2.18134	2.23005	1.11424	1.5234	1.67721	2.42201	1.30205	1.42435	0.802691	1.37368	1.84421	1.48153	3.12746	1.95264	1.39085	1.96755	2.00563	1.68606	1.52204	2.12992	2.17627
LotjaGi3g1v0436700.1.nasc001	1.56136	0.5804	1.17939	1.4389	0.655831	-0.154012	0.69326	0.899332	1.15738	0.425774	0.569091	0.931992	1.9465	-0.234713	1.77226	1.29469	3.24974	0.957204	-2.13412	0.137566	-0.156498	0.875589	0.451639	0.4762	1.05296	0.982895	1.63758	2.20828	0.664669	0.966639	0.701223	2.01171
LotjaGi3g1v0436700.1	1.68319	0.811152	1.38646	1.93768	2.27081	2.52522	0.964246	1.11073	1.28127	1.02667	1.0871	1.66316	2.43269	-0.0183727	2.31411	3.11476	3.98613	1.76329	-0.865369	1.6874	-0.325407	0.428227	1.31072	2.3315	2.62715	2.19603	2.12772	3.14262	1.94641	2.01346	1.78694	2.82221
MSTRG.16410.7	-7.50819	-1.20399	-0.440813	-3.0478	0.964521	-0.987504	-0.828701	-2.5736	0.123647	-0.644135	-0.239514	-2.49446	-1.12588	-2.19832	-7.50282	-1.40048	1.10494	-1.38469	-2.56689	-6.6645	-1.32792	-2.56504	-0.727744	1.73882	0.111471	-2.30447	-3.25277	0.641094	-0.136245	0.0299706	-2.81654	0.589296
MSTRG.16410.8	-3.15533	-7.70989	-1.50373	-2.23287	-1.41542	2.10553	1.66032	1.26037	0.282788	0.173058	0.741964	1.07607	1.25336	-1.80941	-7.50282	-1.05645	0.483007	-1.52649	0.147985	-6.6645	-0.724287	0.419193	-0.251796	1.24303	1.15968	-0.775864	-0.234423	1.38894	-1.54851	1.60017	-0.670584	-0.377414
MSTRG.16410.9	-5.25156	-7.70989	-1.38996	-3.74428	-2.00324	0.690423	1.18748	0.173459	-0.239288	0.1334	0.374784	-0.361045	0.984139	-2.14445	-7.50282	0.0671036	0.0702891	-5.26902	-1.07125	-6.6645	-2.27149	-0.16087	-0.327692	-1.81094	0.977592	-2.90338	-1.13651	1.64987	-3.44441	-0.0767065	-2.32715	-1.10528
LotjaGi3g1v0436800.1	-7.28666	-7.70989	-4.80746	-4.09235	-4.19656	-3.55629	-3.06307	-4.48694	-5.2046	-5.11574	-4.3516	-4.01272	-4.51439	-4.38713	-7.50282	-3.55025	-2.34356	-5.74966	-3.7198	-2.46455	-4.62913	-3.72746	-4.67941	-3.92706	-4.36389	-1.14967	-4.53384	-3.11167	-4.4229	-5.51716	-4.38906	-3.86377
LotjaGi3g1v0436800.1.nasc015	-1.49163	-7.70989	-3.72014	-3.71492	-5.02332	-0.920721	-2.38305	-1.1725	-4.33966	-3.45126	-2.61746	-1.61457	-2.18409	-4.11166	-3.42009	-2.38516	-1.81006	-4.96686	-2.71141	-3.50909	-4.25933	-3.05499	-2.13496	-0.432708	-3.77477	-3.8355	-3.93573	-2.1041	-2.81828	-2.54834	-2.73387	-3.02862
LotjaGi3g1v0436800.1.nasc014	-3.03311	-1.45203	-4.57809	0.0393008	-2.61299	-7.00838	-2.47146	-6.93821	-2.17861	-0.551881	-4.98966	0.280936	-6.14639	-4.25888	-1.82347	-7.09677	1.16448	-4.32391	-7.16793	-3.14101	-3.84379	-2.26586	-6.66255	0.395707	-2.39517	1.14135	-1.63674	-6.45999	-6.71585	-1.0926	-2.6273	-0.419115
MSTRG.16410.12	-1.58482	-0.640117	-0.651006	-0.414485	-1.48016	-2.79275	-0.378013	-0.178965	0.527821	1.35831	-4.1357	-0.569061	0.45147	-1.9658	-0.469546	-0.420894	2.00267	-3.12524	-1.23967	-2.21317	-0.50913	0.079001	0.491714	-1.70015	1.30921	-1.67645	0.590725	0.0861443	0.401444	0.375833	-0.637351	-0.42684
MSTRG.16410.13	2.44815	2.37378	2.63393	2.33655	2.37284	2.4283	2.82596	2.82269	2.65209	2.7811	2.54446	2.74348	2.5676	2.27312	2.28908	2.42566	2.63783	2.36593	2.69609	2.22057	2.69988	2.64113	2.80586	3.17523	2.97719	3.20477	2.82809	2.75601	3.03407	3.12498	2.97031	3.04541
LotjaGi3g1v0436800.1.nasc013	-1.34568	-1.56079	0.435631	0.319604	0.275998	1.79908	1.21008	1.61585	1.20408	1.61315	1.90818	2.70406	2.10374	-1.44346	-0.671402	1.08866	3.23024	0.198825	0.106765	0.0134	0.10355	2.74918	2.168	3.67597	2.0584	3.71768	1.69122	2.17068	2.14813	2.67523	1.81752	2.66867
MSTRG.16410.15	-2.50464	-0.939987	-0.00792781	0.43094	0.550264	2.22653	0.317759	-0.609245	0.508777	1.35438	1.30331	-1.54843	1.5485	-2.23709	-0.283033	-0.265761	0.8604	-0.0451876	-1.10748	-1.15575	-1.12109	-0.178026	1.29662	-0.0831276	1.06434	-3.53752	0.0257386	1.71696	0.769198	0.704221	0.678709	0.654376
MSTRG.16410.16	-1.36509	-2.36512	0.42356	-1.36492	0.106004	1.29406	1.61609	0.623824	0.253551	0.918966	1.81862	0.66759	1.78325	-1.49255	-0.776668	0.326997	0.225453	-3.16673	-0.457782	-0.280159	0.142856	0.371628	2.04062	0.117567	2.27981	0.807311	1.21382	1.67413	2.15413	1.0944	1.10227	1.19369
LotjaGi3g1v0436800.1.nasc012	-4.19479	-2.70087	-4.79185	-2.5664	-3.0549	-2.15703	-2.4291	-3.67365	-3.80571	-2.28683	-3.06433	-0.220458	-1.90622	-5.59469	-5.0301	-3.65606	-0.101731	-4.35196	-4.19063	-3.94714	-4.95214	-0.119182	-2.75044	1.06257	-3.25073	2.19907	-4.21705	-3.38078	-3.82201	-3.15076	-2.75725	-0.377414
LotjaGi3g1v0436800.1.nasc011	0.323695	1.04082	0.75182	0.598376	1.05513	1.70923	1.83198	0.86928	1.08097	1.32322	1.17319	1.45394	1.17132	0.655613	1.03072	1.04304	1.18205	0.511131	1.27231	0.86082	0.57671	1.63767	1.53131	2.04291	1.92487	1.88256	1.23978	1.85293	1.91911	1.76605	1.65911	1.52927
LotjaGi3g1v0436800.1.nasc010	-2.12538	-1.95328	-1.30533	-1.67614	-1.02194	-1.02792	-0.780654	-1.32853	-2.20103	-1.42791	-1.67726	-1.86806	-1.99146	-1.78943	-1.71214	-1.98028	-1.46457	-1.81827	-1.82775	-1.56715	-1.39333	-1.31649	-1.9912	-0.324952	-0.479513	-0.965922	-1.0093	-1.25849	-0.575538	-1.32996	-1.57549	-1.44542
LotjaGi3g1v0436800.1.nasc009	-0.152921	0.487824	0.770787	-0.190428	0.331016	0.971882	-0.271545	0.504458	0.457607	0.408958	0.89679	0.625617	0.944922	0.213516	0.191534	0.39042	0.863354	0.119257	0.669619	0.336202	0.189634	-0.300639	0.785594	1.65493	1.63113	1.17152	1.16144	0.540446	1.39601	1.37	0.81128	0.569343
LotjaGi3g1v0436800.1.nasc006	1.10622	0.984715	1.21489	1.26625	1.83487	1.60895	1.22571	1.28537	1.20654	0.598808	0.622219	1.51156	1.3098	1.21296	0.829424	1.2213	1.156	1.41243	1.38235	0.977909	1.53832	0.938422	1.38338	1.90274	2.15345	1.82849	1.4993	1.36527	1.83805	1.90589	1.24081	1.60277
LotjaGi3g1v0436800.1.nasc003	0.688992	-1.42866	-5.42271	-1.68842	-3.93567	-3.00471	-5.39792	-4.46759	-4.35564	-3.9726	-5.53369	0.520939	-5.05797	-3.8115	-1.28441	-3.29044	-2.93604	0.246364	-5.06462	-2.87418	-5.13298	-2.48928	-4.54275	-4.40332	-4.27038	1.15132	-3.98306	-3.33833	-4.67096	-3.26588	-5.31524	0.244672
LotjaGi3g1v0436800.1.nasc001	1.21555	1.4195	0.604815	1.31796	1.01534	0.839546	0.185375	-0.000945194	0.685562	0.253411	-0.101637	0.296718	0.473137	-0.0287779	1.54539	1.08071	0.300572	1.71791	1.01036	1.14153	0.241929	-0.19877	0.367408	-0.617091	0.315372	0.663546	0.452145	-0.568196	0.47022	0.248009	0.722164	0.851843
MSTRG.16414.1	1.66748	0.634096	1.39842	0.563057	1.42136	0.0309378	1.3717	0.916425	1.09563	1.24805	1.41836	0.652603	0.612331	1.41802	1.23765	1.31658	0.817968	1.37419	1.03246	1.43315	0.760371	1.30495	1.62093	0.986245	2.08752	0.804237	1.50228	1.55042	-0.543554	1.52719	0.936035	0.927743
MSTRG.16414.2	-0.444982	-0.491828	0.0919147	1.64667	-1.21656	2.37733	-0.283295	1.2934	-1.4359	0.799272	-0.763013	0.981694	-2.1914	-0.67749	0.50312	-0.857733	-0.487993	-2.42199	-0.127057	0.302232	0.435039	0.0891718	-1.40464	-0.569285	1.33412	0.658235	0.697994	-1.26529	-3.23117	0.127383	2.04898	0.0666772
MSTRG.16414.3	2.23899	2.80817	1.37445	1.3937	1.65508	1.80355	2.51459	2.01827	2.31812	1.79557	2.25258	2.54738	1.83567	2.26586	1.33667	2.73954	2.63012	2.26015	1.84698	1.88183	1.56056	1.94791	1.99927	2.41474	2.25736	2.78891	2.64033	2.01144	2.6387	2.44632	1.63655	1.71346
MSTRG.16414.4	-7.50819	-7.70989	-0.133915	-7.48855	-7.27961	-7.00838	-6.68095	-6.93821	-7.10803	-7.58325	-6.70647	-6.66552	-6.14639	-0.853816	0.75185	-7.09677	-6.82814	-7.85987	-7.16793	-6.6645	-7.08769	-6.6921	-6.66255	-6.24621	-6.30346	-6.25854	-7.06454	-6.45999	2.11288	-6.66317	-6.6228	-6.8232
MSTRG.16414.5	1.40321	2.37203	1.20873	1.2602	1.6933	0.306749	1.49839	2.35402	2.26619	2.3013	1.85035	2.08839	2.48009	1.01486	1.56687	1.48995	1.87417	1.86319	2.57083	2.34956	2.43725	1.15059	1.54771	1.8236	1.86289	2.37695	1.6904	1.69297	1.14621	1.4911	0.350588	2.60426
MSTRG.16414.6	-7.50819	-1.47826	0.308819	-0.144907	-1.73959	0.909304	-2.0374	-6.93821	-0.87634	-1.20552	-6.70647	-1.80063	-1.88748	-2.31183	-1.8627	-7.09677	-1.81115	-7.85987	-7.16793	-6.6645	-2.26827	-1.62726	-3.22057	-1.55508	-2.04464	-1.36542	-0.707012	-0.831439	-1.65832	0.226104	0.484306	-1.51336
MSTRG.16414.7	1.67888	-0.43176	1.63016	1.94814	1.53565	1.86569	1.17757	-0.307604	-0.928336	-0.0202717	0.98931	0.0488593	0.164108	-0.225959	1.52063	1.44225	1.77924	1.32724	0.320191	-2.18249	0.723305	1.08044	1.23998	-0.288944	0.599318	-3.14071	-0.0432924	0.399939	1.81269	1.71013	1.42478	-0.111208
LotjaGi3g1v0436900.1	2.10914	1.63292	1.36384	1.82999	1.66447	1.72457	0.442665	1.09444	1.29962	0.977483	0.822231	0.413084	0.550933	0.914533	1.8237	1.64212	0.689411	1.75149	1.04164	0.822037	0.347084	0.610783	0.856837	-0.705046	-0.762065	-0.725784	0.440705	0.258703	0.671525	0.0897353	0.445544	-0.0857034
LotjaGi3g1v0436900.1.nasc002	-7.50819	2.11242	-7.29877	2.13649	1.78472	0.832741	-0.805077	-6.93821	-7.10803	-7.58325	-6.70647	0.127696	-0.320619	1.21544	-7.50282	1.09516	0.2611	-7.85987	1.58833	-6.6645	-7.08769	0.958791	-6.66255	-6.24621	-1.74605	-6.25854	0.298864	-1.00407	0.278944	-0.623355	-6.6228	0.364987
LotjaGi3g1v0436900.1.nasc001	1.91123	1.83782	0.876342	1.77182	1.43511	0.93403	-0.0609841	0.503949	1.48376	0.456958	0.49148	-0.11603	-0.81732	0.980674	1.45077	1.21532	0.490939	1.63282	1.22981	0.638669	1.06634	0.169146	0.566585	-2.36415	-2.79767	-2.0186	0.110335	-0.212651	-1.32452	0.0774148	0.389083	0.285557
MSTRG.16416.1	4.29688	4.49518	3.95829	4.33756	3.89028	3.6356	2.38757	2.63912	3.88743	2.93953	2.55809	3.04074	2.44234	3.94363	4.3024	3.92398	3.08548	3.9492	4.14788	3.61188	3.68363	3.07963	3.27041	0.871603	1.20645	0.113101	3.00648	1.75312	2.73731	2.54764	2.54226	2.91282
MSTRG.16417.1	2.25085	3.0189	2.30055	1.52994	2.4151	1.82998	0.765655	0.885639	2.00096	0.86121	1.31162	0.486167	0.914978	2.21712	2.72743	0.852126	1.62822	2.81922	2.13271	1.26252	1.88366	1.51288	0.760104	-0.439443	0.00376071	-0.468756	0.760146	0.41966	0.640592	0.839492	0.937773	0.923878
MSTRG.16417.2	-0.619864	-2.7508	-1.6344	-0.758095	-0.890133	-1.52178	-0.756059	-1.36583	-3.10414	-0.985312	-3.8823	-1.04484	-0.647616	-3.31115	-1.24519	-0.369953	-1.79962	-3.58219	-1.29368	0.0551207	-2.99006	-2.50255	-0.721905	-2.69322	-0.55132	-1.48047	-2.66888	-0.567416	-1.47661	-0.380035	-0.513443	-1.26417
LotjaGi3g1v0437000.1.nasc002	-3.81493	-5.53605	-1.05858	-0.980082	-0.104417	-1.05901	0.386085	1.7793	-4.97536	-1.60093	-4.05011	0.611101	-1.1055	-2.47744	-1.4009	-0.801712	-0.985831	-6.53113	-0.153765	0.332849	-2.04818	1.06072	0.0897768	-0.354271	0.97106	0.213636	0.0162776	-1.15794	-1.24583	-1.34168	-1.02166	-0.528736
LotjaGi3g1v0437000.1	-0.399093	-2.71854	-1.76376	0.219996	0.07911	-0.793329	1.22305	0.975561	-1.66464	0.420042	-1.83964	-0.175604	0.641574	-3.00005	-0.796891	0.584018	1.95342	-2.53069	0.186838	0.192638	-1.15252	0.881363	0.485674	2.81215	2.98747	2.74412	1.54656	1.94023	-0.276033	-0.184874	0.0819866	1.45059
LotjaGi3g1v0437100_LC.1	-2.0488	-3.33474	-4.06341	-1.73786	-2.74121	-3.56951	-3.62388	-2.57381	-4.87274	-4.72908	-5.6631	-3.26228	-4.91098	-4.26738	-3.14624	-0.418063	-3.23206	-3.24583	-0.736014	-3.52127	-4.41022	-4.09472	-5.8411	-4.78361	-6.09247	-6.2415	-4.54679	-5.54049	-5.81657	-5.22183	-5.1506	-4.03355
MSTRG.16417.7	2.17806	1.54942	1.02098	2.96439	1.041	1.34467	0.0347461	0.967123	0.420062	1.18183	0.104131	0.559817	0.276261	0.855877	1.40175	2.27163	-0.572237	1.96423	1.40616	2.09765	1.19951	0.319859	0.650552	-2.67002	-1.3147	-2.91776	0.835458	-0.599707	0.780429	-0.116511	0.893567	-0.0557424
MSTRG.16418.1	-2.29866	-0.871214	1.76614	-2.61342	-1.30523	1.04783	-0.00819717	2.18964	1.7664	1.56308	-2.18752	0.648192	-0.236622	2.23318	-1.66707	-3.07973	0.587277	-2.80973	-2.08835	-0.124524	-2.52244	-0.450924	1.10208	-1.80206	-1.91089	-2.79244	1.37354	-1.11127	-2.56408	1.73218	1.81468	-0.241703
MSTRG.16418.2	2.69766	2.26369	-7.29877	1.78628	2.75244	-7.00838	-6.68095	-6.93821	-6.9223	-4.7444	-6.70647	-3.7521	-6.14639	-6.85598	3.05935	1.32731	-6.82814	2.32481	2.72746	1.62034	1.97237	-6.6921	-6.44081	-6.24621	-6.30346	-6.25854	-7.06454	-6.45999	1.83643	-6.56665	-6.6228	-6.8232
LotjaGi3g1v0437200_LC.1	2.53945	2.78872	2.0295	2.63709	2.62768	0.761758	1.3779	2.45298	1.25273	0.932514	2.08742	2.41522	2.51882	2.3888	2.23552	0.142175	2.07423	2.59609	2.80102	2.33915	2.20133	2.51861	2.59193	2.19974	2.03831	-0.00484757	0.961356	0.184646	1.20789	0.770791	2.0611	1.4193
LotjaGi3g1v0437200_LC.2	1.06083	-0.436544	0.503076	-7.48855	-0.0461758	-7.00838	0.747744	-0.527402	1.54083	-7.58325	0.638549	-6.66552	-0.973613	-6.85598	-7.50282	1.15186	0.158193	-0.235434	-7.16793	0.284653	0.255418	-6.6921	-0.374474	1.81459	-0.653156	0.830607	-7.06454	0.104285	0.288697	0.8467	0.350109	1.26298
LotjaGi3g1v0437200_LC.3.nasc002	-1.06935	-1.79782	-0.43273	-2.38755	-1.20238	2.92027	2.95229	0.066073	0.939049	2.83873	1.35334	0.836566	0.295337	1.49088	0.321906	2.74577	-0.271979	-0.950643	0.02201	-0.0140901	0.240106	1.46814	0.213601	-0.872368	1.33282	2.34168	2.76303	3.02573	2.75654	2.75667	1.97439	2.2717
LotjaGi3g1v0437200_LC.5	-0.917549	-0.565144	-1.86309	-1.10249	-0.0711597	0.889254	0.599248	0.762196	0.444127	-7.58325	-6.70647	1.46538	-6.14639	0.191746	1.97723	-1.13886	0.787785	-7.85987	-0.484748	-6.6645	0.0921074	1.46795	-1.5015	-0.0998083	1.78115	0.135349	-0.431257	0.432643	0.508915	0.26722	0.949929	-0.530902
LotjaGi3g1v0437200_LC.5.nasc002	-1.21972	-0.654263	-1.6374	-3.0661	-1.10106	-3.72449	-0.574539	-0.492015	-1.27686	-0.771584	0.235277	2.1197	1.57849	-2.64094	-1.12564	-4.06798	-2.11399	-1.25884	-1.23129	-1.25426	-4.62248	0.0426457	-0.176601	-6.24621	-6.30346	-2.94151	-0.378954	-0.650939	-5.20078	-5.25265	-1.93481	-6.8232
LotjaGi3g1v0437200_LC.2.nasc002	-1.07985	-1.35067	2.30808	2.14489	-2.08759	-3.70005	-3.53904	-1.65629	2.46702	0.212686	1.5527	-0.82548	1.29718	-0.60349	1.54737	-3.64497	2.54319	-1.58762	-0.0111878	-1.68637	0.718091	0.248763	0.425014	2.27228	-2.42867	2.19062	-1.42285	-3.59394	-2.76112	-3.12768	-0.47907	-1.22478
LotjaGi3g1v0437200_LC.5.nasc001	0.758179	-0.0899703	1.56115	-0.897238	1.57249	2.48364	2.04313	1.5334	2.32886	2.61094	1.02177	1.31349	1.92281	1.25383	1.2287	2.59314	2.32881	1.38172	1.31786	1.71711	1.57381	0.855656	1.64354	0.878782	1.36589	-1.27191	2.06726	2.09253	1.13089	2.83611	1.06813	1.98498
MSTRG.16420.1	2.48908	3.03083	2.60785	3.13361	2.67632	2.26613	1.57159	1.65693	2.81881	1.83359	1.40761	1.78599	1.90062	2.81636	2.88348	2.64673	1.39847	2.60592	2.49014	2.39944	2.25965	1.55526	2.20252	-0.462594	0.450322	-0.071088	1.6036	0.706737	2.0441	2.13159	1.95384	0.973135
MSTRG.16421.1	-7.50819	-7.70989	-7.29877	-7.48855	-7.27961	1.22861	-6.68095	-6.93821	1.80926	-7.58325	-6.70647	0.566068	-6.14639	2.18571	2.63364	1.32152	-6.82814	2.46509	-7.16793	0.318507	-7.08769	1.174	-6.66255	-2.34958	-6.30346	-6.25854	-7.06454	-6.45999	1.65749	-6.66317	-6.6228	-6.8232
MSTRG.16421.2	2.72046	3.02389	2.20038	2.61716	2.35862	-0.0467857	-0.0117429	0.230456	0.39501	0.680946	1.14591	-0.993333	0.901929	0.735628	0.119333	0.501998	0.407323	1.8201	1.15411	1.49433	2.46573	-0.350822	-0.0246811	-3.43522	-1.1627	-2.32855	-1.78603	-1.45602	-0.867849	1.6099	1.32497	1.00692
MSTRG.16422.1	3.00383	3.30286	2.45293	2.85618	2.66436	2.03981	0.873338	2.19158	2.1816	2.04066	0.729449	0.535693	0.97558	2.47346	3.0167	1.85626	1.65088	3.14419	3.09445	2.2018	2.27167	1.38766	2.00865	-1.87053	-0.810539	-1.67675	2.249	0.913342	1.50227	1.37167	1.61906	0.712144
MSTRG.16423.1	-2.15443	-1.83166	-2.31952	-2.2235	-2.15232	-2.60453	-4.03498	-3.5228	-2.29017	-3.09624	-3.84531	-4.11957	-6.14639	-2.14842	-2.28197	-3.22135	-3.23497	-2.78296	-2.62088	-2.18768	-1.87622	-4.31997	-2.55548	-5.09947	-3.76204	-6.25854	-3.8496	-3.81286	-3.30586	-3.08901	-3.12748	-4.08104
LotjaGi3g1v0437300_LC.1.nasc001	-6.03029	-6.42343	-6.70889	-7.24381	-6.64071	-6.08274	-4.98817	-4.11165	-6.29458	-6.02613	0.102212	2.25608	-5.56451	-5.41201	-6.86935	1.04338	-5.6453	-7.47769	0.806206	-6.22851	-5.04842	-4.59021	-5.45334	-4.77873	1.61279	2.52756	-5.02762	-5.47644	-4.53998	-4.68478	-4.80478	-4.88059
LotjaGi3g1v0437300_LC.2.nasc001	-4.83171	-6.37281	-6.30887	-6.95275	-6.43662	-5.91007	-4.52346	-6.548	-6.08334	-6.31007	-0.604816	-5.08963	-5.13214	-5.24806	-6.16393	-1.66847	-4.81977	-7.36508	-1.37362	-5.57082	-4.73988	-5.30481	-4.4495	-4.42785	-1.25864	-1.038	-5.51436	-4.84328	-5.18738	-5.10291	-4.19684	-5.61277
LotjaGi3g1v0437300_LC.1.nasc002	-3.40665	-4.81991	-3.69747	-4.22093	-5.04467	-3.91275	-3.89983	-3.44214	-5.28659	-4.33236	-3.14635	-1.70069	-3.58857	-3.1695	-4.20329	-2.91248	-3.15689	-5.39177	-3.80798	-3.07596	-4.10976	-3.77506	-3.82998	-2.79096	-0.894951	0.942954	-4.99517	-3.26679	-4.07298	-4.61072	-3.09394	-4.13035
LotjaGi3g1v0437300_LC.2.nasc002	-5.92645	-5.97537	-6.25212	-6.77333	-5.91342	-5.46809	-5.39407	1.2254	-5.76833	-5.31663	-1.81357	-1.05792	-4.96334	-5.0817	-6.78317	-1.44586	-5.47205	-6.61309	-1.42863	1.6296	-4.82858	-5.50395	-5.03546	-3.54216	1.44833	2.44735	-5.58704	1.69739	-5.14449	-5.03092	-5.40543	-5.28573
LotjaGi3g1v0437300_LC.1.nasc003	-0.349019	-0.19131	-1.75621	-1.96371	0.00843465	-2.13986	1.81567	1.6641	0.0333466	1.30066	0.827396	1.28017	0.125327	0.109427	1.58384	0.229086	-1.94297	-0.609274	0.190383	1.02817	1.76099	1.21958	1.05332	1.223	1.57412	1.1099	1.94881	2.00437	0.651667	1.21202	-2.4501	1.97743
LotjaGi3g1v0437300_LC.2.nasc003	-2.86231	-0.472255	1.24709	1.51905	0.988668	-2.21734	2.24076	-0.634582	0.988499	0.204553	1.19729	-0.0319576	2.23701	1.11706	-0.913141	1.22152	-0.436135	-0.0388285	0.464459	-0.510759	-1.73341	0.131968	1.28337	0.749175	1.14381	0.64862	1.58674	2.0079	1.66139	-0.555215	1.56017	-0.709733
LotjaGi3g1v0437300_LC.1	-3.3199	-1.72003	-1.72899	-3.20261	-2.64939	-3.84325	-2.19578	-0.270539	-3.65604	-3.97951	0.368741	0.524873	-2.4093	-2.30012	-2.7175	0.57984	-2.83126	-2.92655	-0.292233	-0.76531	-2.99173	-1.33112	-1.74674	-2.38908	-1.55693	-4.16071	-4.20631	-2.32986	-2.46893	-0.698934	-3.03942	-4.27138
LotjaGi3g1v0437300_LC.2	3.23612	3.07171	2.75428	-4.2335	-2.06299	3.0383	2.35344	1.91721	-2.4945	3.62193	0.0273015	0.435001	-1.90969	-1.11407	2.81989	-0.0417025	3.0565	-1.55015	-0.177936	1.41824	3.32632	2.5802	2.87085	1.92158	-2.26611	-3.54829	2.92569	-2.58467	3.01766	2.74985	2.72966	2.87627
MSTRG.16424.1	-1.78339	-0.560822	-1.08345	3.38833	2.5899	-2.97301	1.57657	0.73866	-2.4357	-0.681814	1.73204	0.544144	3.27414	3.08086	-2.52573	0.362288	-2.44613	2.64904	0.502731	0.438959	-1.60084	1.37942	0.459736	2.06399	-0.929753	2.37002	-1.17978	-1.46512	-1.57584	1.77249	-2.42855	-3.2355
MSTRG.16424.2	-1.70254	-1.64792	-0.223016	-3.54294	-0.613749	-1.48163	-1.73776	0.51968	-1.26019	-1.68452	0.468286	0.572619	-2.24835	-6.85598	-0.823578	0.121965	-0.90148	-1.71146	0.517832	-0.173726	-1.18226	0.255941	-0.359259	-0.61337	-0.770822	-0.137445	-0.107059	-1.33244	-1.35757	-2.87974	-3.10451	-0.41323
MSTRG.16424.3	-1.38883	-0.979204	-2.66294	-3.39575	-3.33174	-4.34359	0.246711	-1.16401	-4.04383	-4.53634	0.157281	0.511743	-0.817726	-3.15323	-2.17462	0.267647	-1.5043	-3.72955	0.0212576	-2.03143	-1.06119	-1.81474	-4.01446	-4.17102	-3.6019	-4.60464	-4.02137	-3.03888	-3.29314	-1.24889	0.0704237	-4.54327
LotjaGi3g1v0437300_LC.3.nasc001	-6.87727	-7.28566	-6.83123	-7.28554	-6.71794	-6.25577	-5.26185	-4.91781	0.882463	-6.59588	-1.54221	1.16147	-5.69803	-5.57632	-7.14752	1.10996	-6.11255	-7.53883	0.898853	-6.40336	-5.41221	-6.08039	-6.08268	-5.0351	0.789225	2.6574	-5.52087	-5.91128	-5.98839	-5.38475	-5.21809	-6.32713
LotjaGi3g1v0437300_LC.4.nasc002	-4.37035	-5.13452	-4.32275	-4.18568	-0.43475	-1.57724	-4.08107	-0.600942	-1.55631	-4.19828	-1.82864	-1.13201	-3.34549	-2.89456	-4.34405	-2.60751	-4.26696	-4.64852	-4.63343	-0.86528	-4.10834	-1.03478	-3.95487	-3.47222	-2.59155	-0.0938185	-1.10472	-0.949699	0.148181	-0.95885	-4.02927	-4.22113
LotjaGi3g1v0437300_LC.3.nasc003	-0.291938	-7.70989	-2.2911	-7.48855	-2.89652	0.934766	-0.41062	0.272768	0.596198	-1.09303	-6.70647	0.889442	-6.14639	-6.85598	-7.50282	-7.09677	-6.82814	-7.85987	-7.16793	-6.6645	0.10638	-6.6921	-6.66255	-6.24621	-0.262579	-6.25854	-1.48686	-6.45999	-6.71585	1.07923	-2.60702	-6.8232
LotjaGi3g1v0437300_LC.4.nasc003	1.10896	1.00543	1.51165	-1.87351	0.382945	1.65747	-0.60536	-0.75164	0.636214	2.49867	0.608815	-0.0101547	1.82995	0.405563	-0.709982	0.360217	2.47221	0.00821674	0.0202862	-0.273016	0.0436257	1.22773	1.51319	0.765275	1.68197	2.23693	0.746932	-2.00423	1.68575	-0.741061	2.03153	2.13731
LotjaGi3g1v0437300_LC.3	-2.66687	-7.70989	-1.70197	-7.48855	-2.21742	-3.29776	-0.332963	-0.00721046	1.56857	-4.42372	-6.70647	0.22123	-6.14639	-6.85598	-7.50282	-7.09677	-6.82814	-7.85987	-7.16793	-6.6645	-2.47142	-6.6921	-6.66255	-6.24621	-2.64393	-6.25854	-3.8182	-6.45999	-6.71585	-1.36179	-2.96966	-6.8232
LotjaGi3g1v0437300_LC.4	-0.79553	-1.12075	-1.54423	-3.47738	-2.01578	-3.24754	2.18423	1.21248	0.79109	-4.49307	-0.35124	0.256839	-2.18939	-2.22507	-2.34137	-0.259782	-3.72319	-1.84682	-0.646593	0.903815	-3.04687	1.28261	0.862111	2.96426	-1.61437	-0.0847268	-2.81092	3.33115	-2.46834	0.015438	-2.44196	-3.89099
MSTRG.16424.12	0.702446	1.6667	1.67504	0.140893	1.21044	1.83228	1.66629	1.69332	2.71595	2.1466	2.41303	2.83551	1.44431	1.06946	1.14854	1.73093	2.22578	1.29251	2.34182	1.22529	1.1389	1.80039	1.60974	1.3857	3.63276	2.60186	2.60441	1.47293	2.61209	1.7472	2.38952	2.44078
MSTRG.16424.13	-2.35541	-3.25867	-0.924882	-1.72265	-2.21132	-3.24652	-2.11343	-0.279545	0.287851	-1.77144	-0.879187	-2.45603	-0.718446	-6.85598	-0.532928	0.420267	-3.33196	-2.97257	0.0388365	-1.75254	-3.32363	-2.47662	-0.115813	-2.44755	-1.19823	-0.623811	-2.4544	-1.28922	-3.90537	-2.8336	-1.17185	-1.52038
MSTRG.16423.2	0.186438	0.555073	-0.823185	-1.28156	-1.15011	0.722932	0.213778	-2.33945	-1.5471	-2.0676	-0.117249	-1.3552	-5.5448	-0.85704	1.70424	0.309945	-2.31615	2.77109	-0.229924	-4.6767	-2.20694	-3.43606	-3.5221	-6.24621	-1.91213	-1.55319	-0.577351	-1.05305	-0.878596	-1.75033	-1.42704	-1.97451
MSTRG.16425.1	2.74339	3.40697	2.7168	2.70379	2.24165	2.16366	0.520867	1.7385	2.40749	1.64122	1.45492	1.05921	-6.14639	2.4874	3.77893	2.67995	1.31937	2.94663	2.67446	-6.6645	2.79607	-6.6921	1.18347	-1.8815	-0.962888	-3.25124	-7.06454	0.413148	1.77049	0.813013	2.18101	0.813981
MSTRG.16423.3	-7.50819	2.16426	-7.29877	2.70194	2.52427	-7.00838	-6.68095	0.959355	-2.0444	0.713572	-6.70647	-6.66552	1.06973	-6.85598	-7.50282	-7.09677	-6.82814	-7.85987	2.23914	-6.6645	-7.08769	0.5568	1.38531	-6.24621	-6.30346	-6.25854	-7.06454	-6.45999	-6.71585	1.65044	-6.6228	-0.108853
MSTRG.16423.4	1.69786	1.67584	0.455095	0.795723	1.45878	1.13279	1.07637	0.743255	2.5932	0.568006	0.718508	1.33914	0.558015	2.45971	1.1889	0.832725	1.28271	0.439861	0.951802	2.47581	0.680806	1.61886	0.333903	0.554868	-0.13646	0.228524	0.491356	0.919966	1.24758	0.545447	0.916157	0.753181
MSTRG.16423.5	-7.50819	-7.70989	-0.102684	-0.409507	-7.27961	-7.00838	-6.68095	-6.93821	0.298199	0.0602315	-6.70647	-6.66552	-6.14639	-6.85598	-7.50282	-7.09677	-6.82814	1.32843	-7.16793	-6.6645	1.27179	-6.6921	-6.66255	-6.24621	-6.30346	-6.25854	-0.430698	-6.45999	1.20323	-6.66317	1.59818	-0.789762
MSTRG.16423.6	-7.50819	-2.72359	-7.29877	-2.70422	-2.28479	-2.32207	-6.68095	-3.99432	-7.10803	-3.22054	0.0825514	-6.66552	-6.14639	-0.150325	-0.87272	-7.09677	-6.82814	-7.85987	-1.61134	-1.67343	-7.08769	-3.95334	-0.574224	-6.24621	-1.63714	-6.25854	-1.5302	-6.45999	-1.71204	-3.36398	-6.6228	-6.8232
MSTRG.16425.2	2.58216	2.41717	1.14822	1.63735	2.08518	1.71814	-6.68095	-0.0678798	0.0129445	0.442437	-0.0131443	0.866765	1.41736	2.99883	1.79502	0.263169	1.25592	3.08722	0.438995	2.12856	0.934143	1.62722	-0.167703	-4.2725	-6.30346	-6.25854	2.12966	-6.45999	2.02151	1.86874	-6.6228	-0.920951
MSTRG.16423.7	-7.50819	-7.70989	-7.29877	-7.48855	-7.27961	-7.00838	-6.68095	-6.93821	-7.10803	-7.58325	-6.70647	-6.66552	-1.26465	-6.85598	-7.50282	1.4972	-6.82814	0.0470503	-7.16793	1.29722	-0.350876	-1.61334	-6.66255	-6.24621	-6.30346	-6.25854	0.265053	-1.92178	-6.71585	-6.66317	-6.6228	-2.93091
MSTRG.16423.8	2.65605	-7.70989	1.98262	-7.48855	-7.27961	-7.00838	-6.68095	1.06998	-7.10803	0.401351	-6.70647	-6.66552	-6.14639	-6.85598	-7.50282	-7.09677	-6.82814	-7.85987	-7.16793	-6.6645	1.78177	-6.6921	-6.66255	-6.24621	-6.30346	-6.25854	-7.06454	-6.45999	-6.71585	-6.66317	-6.6228	-6.8232
MSTRG.16423.10	-0.294737	-0.0878001	-0.587684	-0.929051	-0.658897	-0.772899	-6.68095	-2.71025	-7.10803	-7.58325	-0.776513	-0.259898	-6.14639	0.0929157	-1.09355	-7.09677	-0.690826	-1.40791	-1.34136	-6.6645	-1.71104	-5.82236	-4.10602	-6.24621	-1.55606	-6.25854	-7.06454	-6.45999	-1.76979	-4.55893	-6.6228	-6.8232
MSTRG.16425.3	1.06701	0.535175	1.47578	2.0017	-7.27961	0.280548	-1.55402	1.14838	-7.10803	-6.86993	-6.63862	0.873677	-1.64361	-0.860228	-0.0927225	-7.09677	-1.11628	0.807162	-7.16793	0.0410273	2.10373	-1.23293	-1.42017	-0.577503	-0.456113	-6.25854	0.502645	-1.64106	-0.668276	-6.66317	2.12819	-6.8232
MSTRG.16425.4	2.55978	3.42381	2.78139	3.04957	2.63817	2.34817	1.64234	1.80555	2.47998	2.3935	2.3553	-6.66552	1.86212	1.96387	3.55865	3.15231	1.97313	2.6668	3.0855	2.64013	1.63247	1.94237	1.90531	-0.249016	1.1983	0.633766	2.23166	1.55604	0.286836	1.1322	0.935816	2.23736
MSTRG.16425.5	-1.93686	-7.70989	-2.81528	-3.80746	-1.893	-2.41858	-2.55144	-6.93821	-7.10803	-7.58325	-2.46228	-6.66552	-1.75995	-1.57991	-0.94932	-1.38363	-2.66933	-2.30603	-3.7237	-6.6645	-1.72019	-3.35076	-2.62397	-6.24621	-0.63486	-6.25854	-2.82394	-1.78271	-6.71585	-6.66317	-6.6228	-2.34933
LotjaGi3g1v0437400.1	-0.411893	-1.4678	0.395201	-1.14256	0.140227	1.76261	1.54322	0.461722	-0.918854	1.13631	1.3399	2.98607	1.23222	-1.18204	0.21628	0.492254	2.188	-0.45	-0.907452	-0.870912	0.97125	0.641274	1.02893	3.0266	3.15764	3.04703	2.37441	2.21305	2.53599	1.60275	1.73701	1.47159
LotjaGi3g1v0437400.2	-2.90678	-2.63387	-4.23176	-3.74103	-3.45617	-2.26337	-3.51062	-2.40387	-4.54362	-2.58784	-1.67849	-0.520967	-1.56636	-3.65945	-3.2207	-2.90259	-1.45246	-3.6462	-3.13172	-4.31956	-2.64647	-4.44	-2.07025	-1.88929	-1.96602	-0.092863	-3.67692	-3.00632	-0.691801	-1.59014	-1.60717	-1.86811
LotjaGi3g1v0437500.1	-3.47629	-5.76901	-7.29877	-7.48855	-4.43655	-3.77695	-5.27065	-6.93821	-7.10803	-6.30294	-3.97341	0.357577	-2.55192	-6.85598	-7.50282	-7.09677	-6.82814	-5.57801	-7.16793	-6.6645	-7.08769	-4.64942	-5.44782	-0.326288	-4.58374	-0.426012	-7.06454	-4.75826	-3.22251	-3.79123	-6.6228	-4.38197
MSTRG.16425.8	-6.00874	-5.5914	-3.68216	-2.90554	-0.0832338	-1.48233	-1.13722	-5.72947	-7.10803	-7.22363	-2.65111	-3.54675	-4.45271	-3.60693	-2.9759	-2.29176	-1.95436	-6.94064	-4.83842	-4.88576	-4.82725	-1.27132	-1.83526	-5.02542	-4.04357	-3.21787	-5.94125	-2.10567	-2.47359	-6.18797	-1.70903	-6.27868
MSTRG.16425.9	-4.83724	-5.55568	-7.29877	-7.48855	-3.0956	-3.68776	-1.85814	-6.93821	-7.10803	-0.84751	-4.48689	-1.4624	-3.35651	-6.85598	-4.47623	-7.09677	-6.82814	-6.40823	-4.16986	-3.91465	-7.08769	-3.10562	0.0920378	-0.133461	-0.0287891	-2.06872	0.523786	-3.69007	0.337691	-0.229641	-6.6228	-3.89251
MSTRG.16425.12	-5.07879	-6.47455	-3.21143	-4.50005	-3.2506	-2.78494	-3.11839	-0.148959	-7.10803	-3.69945	-2.71469	-3.0842	-1.91423	-6.49617	-2.39561	-4.66995	-1.98688	-7.52263	-5.55709	-5.53423	-2.49532	-2.23308	-4.00026	-5.27557	-5.45157	-1.62922	-3.52299	-2.80485	-1.63623	-3.31728	-2.60592	-5.63406
MSTRG.16425.14	-1.70019	-1.97312	-1.70431	-1.52251	-1.35314	-0.699121	-0.763745	-1.48556	-1.31826	-0.670435	-0.490193	-0.622867	-0.685292	-0.456652	-1.03458	-1.28062	-0.817882	-1.25521	-1.26755	-1.41575	-0.256479	-0.776776	-1.0658	0.0536297	-0.984233	-0.105375	-1.34823	-0.655483	-0.403324	-0.554676	-0.344246	0.0067372
MSTRG.16425.15	-6.27742	-6.84869	-7.29877	-7.48855	-3.04897	-5.34663	-2.54495	-6.93821	-7.10803	-1.35056	-5.82183	-3.06599	-5.37159	-6.85598	-5.44373	-7.09677	-6.82814	-7.15281	-6.24562	-6.08818	-7.08769	-4.69104	-3.52295	-3.38334	-1.00245	-3.98644	-2.50074	-5.77858	-1.12396	-0.868311	-6.6228	-6.63409
MSTRG.16425.17	1.30536	1.03526	1.07666	1.49541	1.73276	1.68831	0.318337	1.30084	1.47271	0.712507	0.898886	1.50387	0.848607	1.31474	1.49923	1.57298	1.49267	1.70877	1.30489	0.590223	1.2911	0.687234	0.904359	-0.934887	0.803715	-0.139571	0.955557	0.80433	1.43302	0.932724	1.52462	1.02835
MSTRG.16425.19	-5.39158	-6.1119	-7.29877	-7.48855	-3.57399	-3.83756	-3.48543	-6.93821	-7.10803	-1.09246	-4.71247	-1.741	-4.2231	-6.85598	-4.28838	-7.09677	-6.82814	-7.2187	-5.22538	-5.22901	-7.08769	-3.10334	-2.494	-0.199101	-0.487081	-1.72707	-1.48663	-2.76451	-2.29276	-0.622484	-6.6228	-4.58494
MSTRG.16425.20	-5.41856	-2.80534	-0.588154	-1.83866	-4.05459	-2.01769	-2.42572	-2.42625	-7.10803	-1.99259	-2.53721	-0.512731	-0.199185	-3.92844	-3.28155	-4.38099	-1.33782	-3.44214	-3.44621	-2.96111	-6.10854	-3.33763	-2.7843	-1.99738	-4.0279	-1.99063	-3.17963	-2.3099	-2.22431	-2.931	-0.309465	-4.5087
MSTRG.16425.21	-4.45527	-6.76309	-7.29877	-7.48855	-4.08137	-2.64436	-2.46369	-5.93144	-7.10803	-4.06992	-3.36027	-1.3826	-2.29647	-6.85598	-7.50282	-7.09677	-6.82814	-2.69145	-7.16793	-6.6645	-7.08769	-0.786803	-5.49589	0.186986	-4.25835	-2.72039	-7.06454	-5.81683	-1.5687	-1.43724	-6.6228	-3.81945
MSTRG.16425.22	-4.72241	-4.91584	-5.13334	-6.11306	-4.60942	-2.18088	-3.2062	-3.59974	-7.10803	-2.80886	-3.47055	-1.46247	-1.6216	-6.13767	-4.89052	-3.19907	-3.24679	-3.33939	-4.75856	-5.00551	-6.91388	-3.97681	-3.75268	-2.91232	-2.78562	-3.90956	-3.9323	-4.31392	-3.37052	-3.44405	-2.26365	-5.91277
MSTRG.16425.23	-1.0817	-2.53073	-2.04895	-2.6773	-4.73782	-3.48992	-3.6558	-2.08005	-3.21402	-3.92921	-4.03913	-4.12743	-2.67603	-5.17928	-3.68931	-2.63242	-2.79645	-7.547	-0.988946	-3.76773	-6.86667	-2.98204	-2.95123	-2.90982	-4.43123	-4.09753	-4.63462	-4.11859	-2.904	-3.31529	-2.47896	-6.24467
MSTRG.16425.25	-3.7725	-3.3408	-3.74509	-3.55246	-3.86287	-3.39753	-4.10231	-4.38587	-3.88573	-4.90156	-3.53167	-2.84726	-4.34076	-4.00759	-6.46949	-4.07612	-2.71776	-3.81267	-3.59189	-6.32556	-4.38799	-3.49487	-3.02318	-2.59299	-2.46437	-2.7765	-3.58045	-2.35481	-2.15646	-1.90336	-3.10121	-3.69412
MSTRG.16425.27	-0.501639	-0.436971	-2.06229	-1.27654	-4.02518	-2.87666	-3.29228	-2.79201	-0.832139	-5.29435	-3.15225	-0.817004	-4.38498	-3.20258	-1.62779	-2.3557	-1.72867	-0.314578	-1.03445	-1.574	-2.35401	-1.36783	-1.59002	-6.24621	-2.14417	-3.48247	-3.94282	-2.45969	-2.2843	-2.30835	-3.31841	-4.90728
MSTRG.16425.28	-2.10499	-4.11991	-2.457	-2.90287	-5.44545	-3.37315	-3.67305	-3.08846	-3.72366	-3.97561	-4.083	-4.31186	-2.57142	-5.98217	-3.27723	-1.43909	-3.18877	-7.54427	-1.55198	-4.21594	-6.94816	-3.95917	-3.88345	-3.00091	-4.07257	-4.08196	-4.61216	-4.22706	-3.10291	-3.58542	-2.81383	-6.24295
MSTRG.16425.29	-3.69157	-5.27038	-3.58087	-3.56677	-3.28679	-1.01041	-0.922015	-4.60081	-4.5366	-2.60543	-1.17976	-2.30354	-3.81761	-1.38773	-4.95085	-3.50149	0.880485	-4.21577	-7.16793	-5.52359	0.513083	-2.98764	-2.39999	0.718309	0.974873	-0.936715	-3.83991	-0.337379	-3.0556	-2.21945	-3.16719	0.1888
LotjaGi3g1v0437500.1.nasc013	-1.35207	-0.993502	-1.13911	-1.11567	-1.441	-1.0289	-0.963616	-0.963143	-1.08529	-0.536763	-1.18218	-0.579784	-1.51386	-1.3856	-1.33301	-1.25537	-0.608054	-1.03861	-0.637059	-1.68013	-1.13196	-0.907591	-1.15503	-0.618455	-0.579436	-0.521926	-0.855729	-0.823813	-0.2956	-0.412216	-0.564419	-0.754168
LotjaGi3g1v0437500.1.nasc012	0.234571	-0.0604744	0.322301	0.251732	0.391013	0.762269	1.46103	0.751317	0.663518	1.09688	0.790268	1.47643	0.7781	0.567528	0.216268	0.618564	1.39904	0.223735	-0.0602577	0.0424993	0.516532	0.95861	1.13314	1.59312	1.46136	1.76001	1.00039	1.23201	1.48207	1.2657	1.383	1.34153
LotjaGi3g1v0437500.1.nasc004	-0.988321	-1.21638	-2.45043	-7.48855	-2.05055	-4.15393	-6.68095	-6.93821	-7.10803	-5.43448	-6.70647	-2.87463	-6.14639	-3.39875	-2.17954	-7.09677	-5.63402	-2.22523	-7.16793	-3.29771	-7.08769	-6.6921	-6.66255	-4.64136	-5.94197	-6.25854	-7.06454	-6.45999	-3.42336	-6.66317	-6.6228	-6.8232
LotjaGi3g1v0437600.1	-1.39533	-2.47012	-2.24804	-2.15524	-1.9052	-3.14599	-3.86643	-2.98047	-2.81733	-2.9584	-4.75219	-3.16297	-3.32191	-2.66032	-2.16206	-2.58491	-3.57229	-1.36583	-2.54322	-2.28793	-2.15388	-3.33674	-3.27358	-5.38324	-4.24944	-4.01346	-3.21326	-3.21271	-4.49535	-3.24845	-2.78554	-4.08837
LotjaGi3g1v0437700.1	1.06593	0.991433	1.52871	0.920168	0.715678	1.79442	2.11759	0.726027	0.161763	1.14257	0.281285	1.97939	2.77072	0.248103	0.618008	0.79018	3.44698	0.0244157	0.782366	0.179822	-0.0232792	1.78608	1.36428	0.917377	1.4554	1.44656	0.25376	1.19039	1.74501	1.46111	1.54479	2.73095
LotjaGi3g1v0437700.1.nasc002	0.651092	-1.04771	-2.04976	0.991156	1.13275	-1.69385	1.55331	1.17087	-0.446463	0.719456	-2.57434	1.81563	1.62126	-0.748182	-0.108117	1.20275	1.1917	-0.203305	0.269532	0.890769	0.213234	-0.164382	1.36343	3.83921	1.47981	1.38118	-1.03055	0.772581	-1.59045	-1.21542	-0.103741	0.271172
LotjaGi3g1v0437700.1.nasc001	0.555589	1.28047	0.7824	0.835536	1.02844	0.859173	0.392135	0.304435	1.17842	0.59746	0.105743	0.637591	0.623346	0.588429	1.31991	0.933728	1.32889	1.21693	0.824463	0.553653	-0.313065	0.675774	0.764394	1.14253	-0.182542	-0.281318	0.25059	0.191323	0.148569	0.513794	0.363182	1.24655
MSTRG.16427.1	2.57083	2.78616	2.23606	2.63547	2.41932	2.0155	1.11899	1.38649	1.93609	1.50135	1.34789	1.14169	0.960599	1.86863	2.50587	2.04291	1.47753	2.6261	2.18641	2.16753	2.02145	1.45053	1.33127	-0.610182	-0.0340289	-0.919972	1.21325	0.438378	1.19203	0.949303	1.30705	1.06079
LotjaGi3g1v0437800.1	-0.843415	-0.111708	-0.152459	-0.26543	0.50648	0.445149	1.93178	0.689719	0.844746	1.00618	0.449745	1.5006	1.16991	-0.194294	-0.512771	0.154932	0.650207	-0.444644	-0.32043	-1.30189	0.642473	1.14344	1.36909	3.95231	1.63666	1.83275	-0.196519	-0.574949	-0.0889927	-0.188989	-0.105725	0.507973
LotjaGi3g1v0437900.1	1.74299	1.4456	2.25997	1.56956	0.982733	0.355699	2.6414	2.6165	1.76958	2.76273	2.64694	1.92349	1.2911	1.56546	1.41801	1.04533	2.58762	0.929174	1.09473	-0.214207	2.2049	2.74257	1.63883	3.32555	2.19758	2.12172	-2.70085	0.159938	-0.0996114	-1.74154	-0.0402823	-1.36178
MSTRG.16429.2	1.60373	1.45566	0.937088	2.46488	2.43559	2.29472	3.05569	1.61335	2.24612	2.17913	2.83848	1.77898	2.46859	1.56234	1.96048	2.15034	2.18044	-5.36874e-05	1.27798	0.910034	2.40625	-0.806818	3.30893	-6.24621	0.959469	-6.25854	0.840933	-0.728233	1.33171	1.37566	1.36779	1.40555
LotjaGi3g1v0437900.1.nasc007	0.0941135	0.588276	0.168025	0.0728982	-0.727732	-0.997267	0.232661	-0.862072	-0.250205	-0.0834219	-1.05816	-0.937367	-2.53074	-1.7674	0.119676	-1.65576	-0.182378	0.0802877	-0.255328	-2.68442	0.0488636	-1.14671	-1.45954	-2.05256	-1.05633	-2.6827	-0.844462	-2.91324	-0.409216	-3.14028	-1.99436	-6.8232
LotjaGi3g1v0437900.1.nasc006	-1.39993	-1.84663	-1.14997	-0.353879	0.410903	0.661323	-6.68095	-6.93821	2.83235	-0.690044	1.50692	3.13961	3.2545	2.21686	-1.53587	2.42166	-0.833578	-2.35794	-1.26589	0.714604	1.15292	2.61105	0.36554	4.41939	2.03408	3.15846	2.52031	1.90734	1.32971	1.76046	2.31844	2.41552
MSTRG.16429.5	2.11671	2.31079	1.77351	1.96592	1.80856	2.10302	1.88076	1.42185	1.77648	2.0843	2.05622	2.83681	1.90885	1.73608	2.0844	1.46339	1.59285	2.39424	1.73417	1.56811	2.64616	2.91937	2.73475	2.47402	1.96191	1.19608	2.01747	1.37708	2.1781	1.92818	1.90413	2.23778
LotjaGi3g1v0437900.1.nasc005	-1.57258	-2.3164	-1.76598	-3.60884	-5.86422	-0.943997	-3.05707	0.419074	-4.50665	-1.92505	-2.41144	-2.15783	-2.94484	-2.22888	-1.76046	-1.599	-2.90906	-2.67476	-1.76737	-2.46085	-0.612137	-0.516789	-0.608781	-2.02504	-0.844198	-2.93293	-1.92642	-1.36998	-1.03247	-1.68022	-0.40468	-0.25716
LotjaGi3g1v0437900.1.nasc004	-0.29248	0.322657	-0.316115	-0.469777	-0.452277	0.364377	-1.23811	1.30198	-0.342448	0.0180341	-1.25452	1.13072	-0.753353	-1.03976	-0.202203	-0.119277	-0.578871	-0.347957	-0.547173	-0.26331	0.0864953	0.0901475	-1.19002	-1.94748	-1.14006	-2.94387	-0.090656	-0.183642	0.522783	0.00888207	-0.384814	1.1547
LotjaGi3g1v0437900.1.nasc003	-2.19969	-1.8198	-1.92175	-2.68371	-2.34232	-0.580194	0.10526	-0.866527	-3.37807	-1.53029	-3.21689	-1.33272	-3.47288	-2.63952	-2.54969	-2.70163	-1.94086	-2.07303	-2.20188	-1.42012	-0.502895	-1.75715	-2.01727	-3.62191	-1.37416	-3.83018	-2.80619	-0.0883891	-1.68244	-0.366031	0.9643	-1.63573
LotjaGi3g1v0437900.1.nasc002	0.258435	-0.144403	-0.761945	0.126235	-0.262875	0.348764	-0.716991	-0.727819	0.5445	-0.832704	0.143268	-0.42176	-0.948163	-0.456865	-0.308434	-0.0498933	-0.826616	-0.554013	-0.140383	0.952215	-0.279569	-0.368953	-0.398931	-0.660642	-1.24398	-0.675818	0.0167106	-0.512812	0.0601727	-0.122578	0.0388969	-0.63044
LotjaGi3g1v0437900.1.nasc001	-2.13776	-2.16979	-3.13168	-2.35635	-0.57356	-2.62035	-3.68786	-0.840668	-0.838732	-3.55869	-1.76576	-1.59457	-0.536317	-0.305587	-2.91368	-1.00454	-2.66449	-1.60862	-1.82316	-1.69069	-2.40413	-3.03267	-3.24041	-3.39926	-3.57572	-3.80597	-2.37605	-0.960424	-1.69017	-2.31366	-1.51915	-1.94327
tRNA-Pro431_gene	2.6095	2.9257	1.58728	2.10113	1.07755	1.82876	-0.363143	0.334921	1.70774	1.41896	2.41137	1.11035	0.472926	2.12787	2.22185	2.00765	2.07066	2.33317	2.49951	2.50819	2.10024	2.27475	2.14555	-0.650244	0.548099	0.0956834	1.44035	0.23905	1.04583	1.80196	0.88721	0.653769
MSTRG.16431.1	2.57146	2.41766	1.94185	2.4313	2.30798	1.68206	1.3722	1.71513	1.90674	1.94316	1.69381	1.24558	1.45247	2.09928	2.23857	1.79397	1.02334	2.59798	2.0454	1.80351	1.50693	0.899099	1.05139	-1.64333	0.15129	-1.15577	1.02286	-0.00256278	1.02638	0.972102	0.898329	0.821654
LotjaGi3g1v0438000.1.nasc001	5.80928	5.69443	5.10306	4.9623	5.02523	5.18751	6.81502	6.27793	6.55002	6.5853	6.57664	6.5417	7.05919	6.64772	6.18091	5.78632	6.01246	5.76275	6.1475	5.56535	6.68138	6.85582	6.79265	5.76864	7.04513	7.18536	6.75224	6.89036	6.4157	6.72385	6.46339	6.56756
LotjaGi3g1v0438000.1	5.91819	5.30056	6.01906	5.75686	5.95496	6.38428	7.22995	6.93618	6.68545	7.17721	7.0761	7.33797	6.99491	6.1281	5.76503	6.15526	6.9895	4.83264	6.29402	6.41327	6.84994	7.21245	7.55373	8.25888	7.81126	7.72549	7.07461	7.1359	6.6688	6.65111	6.30377	6.69708
MSTRG.16433.1	3.03378	2.92553	2.56196	2.71525	2.55206	2.26791	0.775874	1.86332	2.44389	1.61166	1.53869	1.4567	1.86416	2.48231	2.71935	1.91821	1.62036	2.95738	2.36483	2.52166	2.02965	1.75472	1.4279	-0.117867	0.507495	-0.589138	1.89671	0.579471	1.38265	1.40542	1.42937	1.00346
MSTRG.16434.1	3.19979	2.80111	3.40607	2.98172	3.1666	3.18462	3.68746	3.50264	3.38181	3.49892	3.56311	3.33882	1.4245	2.90461	2.19523	3.34795	3.44426	3.2805	3.11287	2.89344	3.34243	3.49994	3.44465	3.47306	3.36776	2.62934	3.80212	3.78518	3.37712	3.36314	3.40208	3.78022
LotjaGi3g1v0438100.1	-0.0193792	-0.243306	0.355451	0.687219	-0.319644	1.63417	1.22974	-0.115807	-0.199339	-0.142009	0.579331	0.973683	0.329883	-0.797484	-0.743996	0.712123	1.32461	-1.75146	0.371276	1.08829	1.03329	-0.187241	1.31407	1.7084	2.0256	1.28022	1.28015	1.53172	0.793381	1.40109	-0.332412	0.760533
LotjaGi3g1v0438100.1.nasc002	0.748974	-0.123249	1.15792	0.561142	0.0763747	1.45937	1.63087	0.896984	0.848841	0.623249	1.28975	1.30498	0.97961	-0.0146832	0.646658	0.88615	1.31786	0.469101	0.572659	0.648208	1.24219	0.612779	1.50723	1.61493	2.08726	2.07906	1.96526	2.05399	1.14351	1.40013	1.01048	1.30573
LotjaGi3g1v0438100.1.nasc001	1.17773	2.68922	0.599981	2.21275	2.03786	0.703394	1.5804	0.0484281	0.935758	1.98811	1.05758	2.62302	4.09786	2.62415	3.52258	1.40018	0.31771	2.08816	2.51405	2.78594	0.114664	1.56749	0.23141	2.12735	1.08394	3.57983	1.85844	1.75451	1.58989	1.43212	2.64806	0.282738
LotjaGi3g1v0438200_LC.1.nasc001	2.33157	0.625515	1.18519	1.55955	-0.741291	0.837642	1.93917	2.15599	1.05364	1.20395	-0.792499	2.18786	-0.345609	0.518799	1.84795	0.413907	1.4695	0.950623	0.0361719	1.71499	-0.842596	-0.425259	1.75412	2.32307	1.7	1.38706	-0.913909	1.85191	1.5772	1.46844	-0.286036	1.86643
LotjaGi3g1v0438200_LC.1	3.07856	2.83615	2.9023	2.68211	3.15964	3.06901	2.61113	3.30787	2.49731	2.52823	2.95067	3.66268	2.978	2.82022	2.41344	2.37932	2.91746	2.67595	2.63461	3.22742	2.7052	2.57637	3.28512	3.8526	3.5102	3.20757	2.40039	3.08679	3.09767	2.50284	2.77276	3.43572
LotjaGi3g1v0438200_LC.2.nasc001	2.18262	3.17549	3.00918	2.97585	3.07265	3.02396	2.55105	2.07161	3.03281	2.98175	3.03097	2.15583	2.91972	2.59849	2.80383	2.95254	2.8765	2.75577	2.82059	1.76197	3.01783	3.04773	2.2593	2.27074	1.638	1.34659	3.08086	1.83053	1.56394	2.25189	2.89976	1.86516
LotjaGi3g1v0438300.1	-1.38672	-3.15854	-3.86991	-4.44739	-3.28617	-4.44579	-1.7817	-5.96909	-2.21975	-7.41612	-5.12621	-0.484997	-3.058	-6.85598	-5.22268	-1.49575	-1.34706	-3.05403	-2.46761	-1.67739	-7.08769	-3.2731	-1.52588	-4.61237	-5.05839	0.305402	-3.64429	-1.48336	-6.71585	-2.97654	-1.37653	0.438779
LotjaGi3g1v0438300.1.nasc006	-1.15379	-1.89425	-1.692	-2.3335	0.26127	-1.88982	-3.21212	-0.0870495	-2.96338	-1.70058	-1.40896	-1.82168	-2.59873	-6.85598	-1.53945	-2.81291	-3.13571	-1.44186	-1.19829	1.30702	-7.08769	-4.1466	-6.66255	-4.48828	-2.53429	-2.7758	-5.10048	0.59719	-1.70515	-3.83602	-3.71084	-3.10118
LotjaGi3g1v0438300.1.nasc005	-2.9316	-3.00479	-4.13124	-1.7391	-0.663017	-4.21204	-3.21339	-1.33731	-3.05665	-1.61301	-3.17394	-1.23715	-2.5652	-6.85598	-4.22136	-3.62409	-3.48015	-2.60035	-1.47373	1.05303	-5.12929	-6.31617	-0.574099	-3.72879	-3.60152	-3.18152	-2.65108	-0.765329	-0.544731	-6.41949	-2.41962	-1.27772
LotjaGi3g1v0438300.1.nasc004	-3.00739	-3.83188	-3.43048	-2.87683	-2.98093	-4.04608	-4.71705	-3.05752	-3.5497	-3.83374	-6.31836	-2.75651	-4.40018	-6.85598	-3.72676	-5.40479	-4.09947	-2.03735	-2.3308	-0.759796	-7.08769	-4.61139	-1.7754	-4.49495	-3.44674	-3.00039	-2.75928	-6.45999	-0.599201	-5.22261	-6.10145	-2.02403
LotjaGi3g1v0438300.1.nasc003	-0.190281	-0.419969	-1.63379	-0.777841	0.239504	-1.86127	-2.50462	-0.182058	-2.14286	-3.0402	-1.44186	-0.0708846	-2.74802	-1.03394	-0.800182	-1.85234	-2.67669	-3.76524	0.0432787	0.749971	-2.34536	-1.30071	-0.319468	-3.91289	-2.67892	-2.03216	-2.56745	-5.14389	-0.480225	-3.46345	-2.76116	-0.842021
LotjaGi3g1v0438300.1.nasc002	-1.52862	-7.70989	-2.70551	-3.09363	-0.983298	-4.92702	-3.21998	-2.37768	-3.8795	-4.12488	-3.42404	-2.32007	-4.42294	-6.85598	-4.34375	-2.97312	-4.04227	-2.01416	-2.30768	0.0910474	-5.27127	-3.6942	-1.69176	-4.97833	-4.29684	-2.38664	-3.42413	-1.12051	-2.55634	-3.26558	-4.16299	-0.778508
LotjaGi3g1v0438400.1	2.98617	2.42004	2.26786	2.51972	2.72322	2.57371	1.27613	2.69278	2.7327	2.87734	3.06813	3.26097	3.08433	2.89502	2.64106	2.835	2.66879	2.97542	1.89568	2.71459	3.06809	3.67229	3.2936	3.46343	3.18622	3.06554	2.43593	2.62921	3.436	3.28242	3.29814	3.26634
LotjaGi3g1v0438400.2	-7.50819	0.890177	-7.29877	-7.48855	-7.27961	-7.00838	2.34501	-6.93821	-7.10803	-7.58325	-6.70647	-6.66552	-6.14639	-0.160353	-7.50282	-7.09677	0.433197	-7.85987	0.989393	-6.6645	0.844513	-0.0295593	-0.00264349	0.192389	1.7259	2.0932	2.42676	-0.974138	-6.71585	-0.151777	-0.830459	-6.8232
LotjaGi3g1v0438400.1.nasc001	0.315552	1.63055	0.392313	1.01524	1.15313	1.19866	1.90517	0.681031	1.00577	1.28558	1.28681	1.49711	1.99303	1.24146	1.39876	0.971754	0.291605	1.57373	1.86979	1.36025	2.54156	1.73266	2.27584	2.17023	2.73065	3.02136	1.73145	1.31354	2.37129	2.22586	1.3683	1.77466
LotjaGi3g1v0438500.1	4.56307	4.51482	4.90721	4.45679	4.38733	4.94875	4.98762	4.88542	4.72115	5.16906	4.9498	5.27963	4.66741	4.70175	4.70872	4.32921	5.43928	3.78566	4.64024	4.22459	4.98219	5.03825	4.82882	5.66394	5.25596	4.92856	5.05115	4.79061	4.95519	4.69813	4.98001	5.07055
LotjaGi3g1v0438500.1.nasc005	2.15082	-1.10182	-1.57773	0.372837	1.99221	-0.414272	4.51241	1.51202	0.830849	-2.50812	3.57009	-1.815	2.83663	0.0998956	2.82261	3.74513	-0.857382	3.3928	1.57221	3.44688	-2.6661	0.118019	2.15885	-0.680468	1.42185	0.0343992	3.21045	0.297992	-1.03935	3.7631	2.15193	4.01725
MSTRG.16438.2	1.71833	1.47036	1.82391	1.33358	0.707418	1.94462	2.10925	2.41827	1.41	1.78377	2.3761	2.78232	2.06202	2.17662	1.95323	2.03406	1.77844	0.64254	1.66777	1.32401	1.76141	1.83963	1.83501	2.60654	2.4055	2.63314	2.13285	2.2349	1.83019	2.8062	2.57251	2.47117
LotjaGi3g1v0438500.1.nasc004	1.43923	0.682327	0.23092	1.37352	1.42441	-1.51469	-2.33848	1.71823	1.61265	1.29247	-0.377536	0.944599	2.06037	-1.2024	2.14309	1.13663	1.78174	2.33008	1.05241	-0.338526	1.18617	-0.797227	0.730705	-1.73725	0.0800935	-1.69135	-1.09215	-2.02389	-2.26575	-0.340998	0.626152	1.08408
LotjaGi3g1v0438500.1.nasc003	4.1744	2.77364	3.14348	2.67157	2.00042	1.18747	2.50945	3.25937	3.84222	3.36918	2.54394	2.15737	3.82578	3.45205	3.03871	3.77006	4.45413	4.39461	3.10499	3.74704	3.1394	3.71986	3.90652	2.5334	2.93787	2.49222	3.48855	2.43347	3.87366	3.72013	3.99043	4.05509
LotjaGi3g1v0438500.1.nasc002	1.66889	2.02323	1.47932	0.720568	-0.513175	-0.0086162	2.28761	1.79071	2.11188	2.50335	1.77049	2.02413	2.06286	1.0764	1.69347	1.80575	2.15777	1.37763	1.63111	2.33954	1.14035	1.74376	2.29763	1.42461	1.43014	2.35772	2.4725	1.93001	2.01969	2.13083	1.70405	2.6315
LotjaGi3g1v0438500.1.nasc001	-2.08959	-2.12544	-2.01884	-1.67815	-2.05739	-1.91528	-1.47711	-1.70528	-1.23121	-2.25701	-1.60864	-1.90416	-5.06462	-1.35341	-1.70381	-2.04949	-2.17891	-1.30161	-1.97873	-6.6645	-1.8088	-1.73971	-2.0824	-1.92503	-1.92614	-2.20536	-1.97664	-2.16143	-6.71585	-1.79279	-1.96937	-2.11293
MSTRG.16439.1	-0.000490521	-1.0337	-1.04319	-0.274989	-0.109494	-0.693761	-0.967031	0.244032	0.489968	-0.0375039	-1.14321	-1.03042	-1.5063	-2.53221	-0.994032	-0.515763	0.517791	-0.938335	-0.218985	0.103273	-2.03038	0.315916	-1.67132	1.1731	-2.94855	-1.60998	-0.605152	-0.500967	0.00550009	-0.120948	-0.510538	-1.52787
MSTRG.16439.2	2.10916	2.85752	-0.340867	1.95604	1.14026	-1.0314	-4.2433	-2.15773	2.61671	1.06356	-0.0865387	-2.93895	-1.97719	2.22609	1.57993	-0.713007	-3.60609	2.06302	-4.36548	-2.38393	2.41536	-2.82312	-2.19807	0.443926	-1.76659	-1.84677	-3.51959	-3.60972	-3.27219	-1.38971	-3.91406	-2.15539
LotjaGi3g1v0438600.1.nasc001	0.0951766	-0.224251	0.201891	-0.85171	-3.01274	-1.74587	-1.09087	-0.615641	-1.04166	-0.637284	-1.3755	-0.656305	-0.53892	-1.73982	0.0513427	-0.196526	-0.523054	0.21522	1.06931	-0.240832	-0.699057	-0.551029	-0.833824	-1.47739	0.935665	0.654239	0.153118	0.160572	-1.16484	-0.51365	-0.165098	-0.382428
LotjaGi3g1v0438600.1.nasc002	0.739901	1.93236	1.84435	1.56688	1.89342	1.67397	0.562035	1.03508	1.69842	0.654359	0.854188	-0.20628	-0.0612982	0.338133	1.82033	1.17515	0.884926	2.25841	1.54132	2.80194	1.47155	1.36506	0.562546	0.634652	2.34373	1.74836	1.81419	2.44431	1.66926	1.28554	1.20558	1.30455
LotjaGi3g1v0438600.1.nasc003	-0.692262	-1.47851	-0.572772	-0.405604	0.237869	-1.43685	-0.799594	-1.68074	-2.38292	-0.438999	0.130921	-1.2712	-1.38743	0.138573	-0.930407	-3.62738	-3.80718	-1.46207	1.29942	-2.13074	-1.43049	-3.02321	-0.714743	-2.53545	-0.466137	1.6958	-1.8134	-0.168255	-1.32124	-1.34229	-2.6853	-0.786582
LotjaGi3g1v0438600.1.nasc004	-2.60365	-5.63996	-4.74041	-1.64915	-4.79518	-6.30628	-3.78128	-3.26475	-5.04461	-5.54588	-4.31424	-2.06505	-5.73162	-6.62008	-4.3067	-5.1733	-6.82814	-2.45716	-5.21986	-2.86471	-5.41921	-4.33305	-6.66255	1.49818	1.07057	1.20988	-2.59393	-0.729658	-3.55951	-5.77496	-3.64678	-2.48299
LotjaGi3g1v0438600.1	-7.50819	0.386076	-1.72718	-2.045	-1.08734	-2.50682	-5.93061	-3.63994	-7.10803	-1.12992	0.864054	0.175241	-3.57339	-4.04263	0.275386	-4.16728	-1.95538	0.23435	-5.24533	-1.05791	1.04068	-2.89065	-1.80173	-0.551979	0.356943	-0.817203	-2.10596	-4.81428	-1.84429	-4.58686	-4.52629	-5.07453
MSTRG.16439.3	-7.50819	-0.025341	-1.18588	-0.152839	0.182498	-0.127858	-3.98797	-0.496511	-7.10803	0.987923	-0.846973	-0.423557	-1.36692	0.533414	1.5924	-0.503416	-2.95262	-0.537959	-1.35126	-2.17216	-1.53192	-2.13988	-1.67015	-0.258569	1.45838	-1.68467	-4.41418	-0.281226	-2.44676	-4.68128	-1.84079	-1.80218
MSTRG.16439.9	2.76625	2.44018	3.55466	2.81316	3.14405	3.24979	3.48635	3.14466	2.3335	3.05818	2.71297	3.20316	3.23448	2.18621	2.70068	3.35825	3.5804	2.90166	3.82479	3.41847	2.19037	3.33256	3.45121	2.2762	3.31915	3.47726	3.37514	3.64234	2.96631	2.88242	3.18448	3.42173
LotjaGi3g1v0438600.2.nasc001	1.15229	-3.45381	-1.97068	-1.50884	-3.65213	-2.93968	-2.56748	-2.30839	-0.687699	-2.311	-3.77122	0.414629	-0.0177204	-0.34528	-2.57825	-1.58336	-0.742543	-1.6269	1.7265	-1.72956	-2.67624	-1.20603	-1.52053	-2.78352	-1.77696	-0.732651	1.3162	-0.0494827	-0.271102	-0.733741	0.901169	-2.97259
LotjaGi3g1v0438600.2.nasc002	1.29622	0.65482	0.515715	-0.119909	-4.03415	0.0841259	-0.445007	-0.371761	0.519548	1.0407	-6.70647	0.420505	0.94502	-6.85598	0.872156	-0.466579	1.00713	1.77438	0.555528	2.06223	-0.0801479	1.14163	0.623109	0.598446	2.47311	1.50254	2.59555	2.65572	1.75626	1.66189	0.961059	0.955689
LotjaGi3g1v0438600.2.nasc003	-3.49536	-5.68017	-3.10384	-2.12746	-5.35119	-3.89832	-3.30251	-3.31504	-3.60505	-5.37342	-4.41906	-2.68907	-2.26675	-6.13598	-4.1717	-3.65743	-6.82814	-3.69605	-1.22422	-1.55432	-6.44856	-3.18748	-6.66255	-0.657404	-1.48713	0.256208	0.0132431	-5.56723	-1.67841	-1.53809	-1.50855	-2.66132
LotjaGi3g1v0438600.2	-7.50819	0.385869	-1.67529	-2.27365	-1.17504	-0.402236	-1.18087	0.246667	-7.10803	-1.46432	-0.515132	-0.69287	-0.742331	-4.89151	0.350994	0.224527	0.638602	1.00351	0.800615	1.37848	-0.388217	0.214111	-1.25228	-0.416214	0.73161	0.895635	1.15425	1.0621	0.570761	0.346335	0.0317509	-1.01686
MSTRG.16440.1	-7.50819	-7.70989	-7.29877	-7.48855	-7.27961	-7.00838	0.0691214	-6.93821	-7.10803	-7.58325	-6.70647	0.266124	0.769545	-6.85598	-7.50282	-7.09677	-6.82814	-7.85987	-7.16793	-6.6645	-7.08769	0.0200229	-6.66255	-0.1154	-0.974939	-0.607941	-7.06454	-6.45999	-6.71585	-6.66317	-6.6228	-6.8232
MSTRG.16440.2	1.74481	1.05501	0.996328	1.18395	1.60869	0.300961	-6.68095	1.26104	1.41605	-1.62516	1.75811	-6.66552	-6.14639	1.36162	1.19356	0.804338	0.0113287	1.21846	0.578405	0.296154	0.854123	-6.6921	0.342056	-6.24621	-2.96181	-6.25854	0.991686	-0.349728	1.07492	1.2076	0.841547	0.422021
LotjaGi3g1v0438700.1.nasc001	2.85387	2.85308	3.46894	3.57253	3.66791	3.45952	4.37174	3.45673	3.78386	4.04764	3.35145	3.59545	3.0919	2.82298	2.92493	3.3918	3.22856	3.12128	3.42863	3.53354	2.93464	2.95079	3.40925	3.38056	3.50023	3.83011	3.43182	3.82712	3.09513	3.36969	3.16338	3.33422
LotjaGi3g1v0438700.1.nasc002	-0.981963	-2.21547	-0.541411	-0.421506	-0.11039	-0.590064	0.336722	-0.53418	-1.49468	-1.40825	0.0903065	-0.048227	-0.534448	-0.505201	-2.25504	-3.75058	-0.594637	-1.53797	-2.21206	-0.588754	-2.07926	-1.13881	-0.556609	-0.344637	-0.529735	0.0035717	-1.12877	-1.74788	-0.768084	-0.665361	-2.01155	-0.227036
LotjaGi3g1v0438700.1.nasc003	-4.04193	-0.510302	0.0199464	0.484437	1.26458	0.0358976	0.983212	-0.0697842	-0.0646139	-0.180196	0.583398	-0.729274	-2.05723	0.4474	-2.81598	-0.271357	-2.10336	-0.21541	0.0872306	0.851765	0.095771	-0.577357	0.0689963	0.0290995	0.957005	0.616667	-2.09615	1.14753	-0.526226	-0.0869418	-0.250122	1.11531
LotjaGi3g1v0438700.1.nasc004	-1.16068	-1.15455	-1.156	-1.33039	-0.943915	0.549831	-1.1516	-0.124399	-0.160237	0.445129	-0.16011	-2.63566	0.207706	-0.110764	-0.482682	-1.81799	-1.35376	-0.563757	-1.9546	-1.00733	-0.866644	-1.24602	-0.797274	-0.834003	0.0591662	0.342467	-0.142538	1.13776	-1.58054	-0.455382	-1.45076	-0.946307
LotjaGi3g1v0438700.1.nasc005	0.530879	-0.458994	-0.850476	-0.259213	0.247725	-1.77538	-0.608215	-0.150735	-0.326204	-2.03907	-0.193555	-2.54848	-0.325827	0.179021	0.153838	0.0661334	-0.529397	0.0769968	0.4065	0.0391049	-0.210362	-1.05231	-0.04979	-1.83416	-1.36358	-1.76047	-0.367074	-1.46657	-1.96367	-1.71505	-1.36211	-0.468427
LotjaGi3g1v0438700.1.nasc006	2.61294	1.95727	1.0131	2.50656	2.53583	-0.0182196	3.25285	3.17256	3.31789	-0.0148425	2.59492	1.5715	1.2422	2.22049	2.23771	2.66004	1.07487	2.44495	1.11879	1.82114	2.5174	1.19356	0.947212	1.8961	1.42531	1.08151	2.49497	0.555084	1.77543	1.8136	1.43863	2.37557
LotjaGi3g1v0438700.1.nasc007	-0.387348	-0.811167	-1.51423	0.412593	0.346248	-1.4437	1.03103	0.930931	1.24646	-2.26413	0.506719	-0.734168	-1.26987	-0.266136	0.110918	-0.206122	-2.42361	0.28158	-0.956143	-0.896724	0.564777	-1.18807	-1.44252	1.67319	-2.3183	-1.47898	-0.149218	-1.59861	-1.02484	-0.594496	-0.88178	0.585438
LotjaGi3g1v0438700.1.nasc008	-0.944926	-1.97719	-3.14915	-2.22183	-1.45431	-2.93397	0.340294	-0.444926	-0.480678	-3.8176	0.295546	-2.1084	-1.6569	-1.62442	-1.94733	-0.479338	-4.51025	-1.65882	-3.00656	-2.04473	-1.13483	-2.96435	-2.76616	1.15399	-2.5591	-2.69903	-1.63763	-2.77734	-2.86992	-1.41752	-2.7215	-1.98531
LotjaGi3g1v0438700.1.nasc009	-2.75412	-5.33311	-2.09455	-0.505193	0.310469	1.68248	1.01378	0.38165	1.81976	-1.97228	0.0687463	-6.66552	-6.14639	-2.51796	-3.89628	-1.88825	-2.47225	-3.92418	-2.35266	-1.13769	-4.24706	-1.74926	1.12504	2.20533	-2.25908	-3.81829	-2.53979	-4.45168	-0.730197	-1.58916	-2.07781	-1.00909
LotjaGi3g1v0438700.1	1.85686	-0.121338	0.677265	2.40015	2.00456	0.537429	-0.338894	1.8127	2.45671	1.43701	3.01117	3.30137	2.85906	0.253249	0.593325	-0.0661118	-1.31662	0.501478	-1.07151	-0.361195	-1.54286	0.850648	1.10808	0.104508	-1.99611	-3.81146	0.2154	-4.39003	1.69498	2.38155	-0.209743	-1.80913
MSTRG.16439.24	1.51756	0.473404	1.15776	0.961565	0.605953	2.77673	3.35087	2.10473	1.53668	1.21158	0.926702	0.840606	0.788681	0.509067	1.23428	0.695518	2.26601	0.594368	0.170282	1.2535	0.331306	0.061589	0.0979254	2.17193	1.68328	0.347953	2.1124	1.82162	0.792356	0.00137531	1.61569	1.43074
LotjaGi3g1v0438700.2.nasc001	-3.99968	-4.05114	-3.81861	-3.95734	-3.16436	-3.79554	-2.61173	-4.64442	-4.30678	-4.18653	-3.53054	-4.43696	-3.17699	-3.31996	-3.97815	-3.22011	-3.89742	-4.517	-3.20924	-3.10353	-4.87626	-3.82272	-3.30286	-3.9401	-3.31869	-3.05579	-3.83348	-3.15627	-3.31322	-4.73329	-3.45671	-2.81416
LotjaGi3g1v0438700.2.nasc002	-7.50819	-1.11765	-1.35816	-7.48855	-7.27961	-1.5309	-0.594668	-0.72059	-0.238334	-2.70052	-6.70647	0.590654	-6.14639	-6.85598	-7.50282	1.31696	-6.82814	-0.975953	-2.01427	-6.6645	-7.08769	-6.6921	-6.66255	0.0844944	-1.07607	0.153908	-7.06454	-1.17501	-3.03005	0.365509	-1.79	-6.8232
LotjaGi3g1v0438700.2.nasc003	-0.13235	-0.269328	-0.452825	-7.48855	-7.27961	-0.595761	0.839001	-0.5203	0.508098	0.201793	-6.70647	0.251712	1.18966	-0.790724	0.681602	-0.0180177	1.23122	-0.841694	-3.09221	-6.6645	-7.08769	-6.6921	-6.66255	0.311345	-2.31207	0.241336	1.14709	1.02853	0.0891516	0.00112406	-0.167676	-6.8232
LotjaGi3g1v0438700.2.nasc004	-7.50819	-1.86472	-0.700846	-7.48855	-7.27961	-3.28551	-0.484003	-3.45582	-0.874413	-2.5168	-6.70647	-0.919439	-6.14639	-6.85598	-7.50282	-7.09677	-6.82814	-1.36196	-1.27004	-6.6645	-7.08769	-6.6921	-6.66255	-1.49683	-3.56162	-2.8252	-7.06454	-2.86556	-0.765666	-3.19029	-0.619	-6.8232
LotjaGi3g1v0438700.2.nasc005	-7.50819	-0.78456	-0.672434	-7.48855	-7.27961	-0.399425	-1.60865	-0.882135	-0.472094	-1.0958	-0.443173	-0.592573	-6.14639	-1.27665	-7.50282	-7.09677	-6.82814	-0.287806	-0.464753	-6.6645	-7.08769	-6.6921	-6.66255	-2.30486	-1.13892	-1.24525	-7.06454	-1.09049	-1.26422	-1.36316	-0.627893	-6.8232
LotjaGi3g1v0438700.2.nasc006	-7.50819	-0.405567	0.771658	-7.48855	-1.53789	1.63292	0.436605	-0.904717	-0.117837	0.753881	-6.70647	1.35076	-6.14639	-6.85598	-7.50282	-7.09677	-6.82814	0.319249	0.96955	-6.6645	-7.08769	-6.6921	-6.65829	0.376454	1.88261	2.0624	-1.28231	2.23343	0.830006	2.0449	1.74864	-0.510941
LotjaGi3g1v0438700.2.nasc007	-7.50819	-2.7898	-2.0068	-7.48855	-4.15797	-1.75599	-2.1047	-2.707	-2.19875	-1.68571	-6.70647	-1.09804	-6.14639	-6.85598	-7.50282	-7.09677	-6.82814	-1.33869	-1.09348	-3.17522	-7.08769	-6.6921	-6.66255	-3.20949	-1.19026	-0.819687	-7.06454	-0.832605	-1.54279	-0.709124	-0.324269	-6.8232
LotjaGi3g1v0438700.2.nasc008	-7.50819	-3.39518	-3.18131	-7.48855	-7.27961	-3.2827	-3.10899	-3.7378	-3.90677	-3.30355	-6.70647	-3.18498	-6.14639	-6.85598	-7.50282	-7.09677	-6.82814	-3.34191	-2.80568	-6.6645	-7.08769	-6.6921	-6.66255	-3.73951	-2.14262	-2.13037	-7.06454	-1.97164	-2.76822	-1.48619	-2.15793	-6.8232
LotjaGi3g1v0438700.3.nasc002	-6.69697	-7.70989	-7.29877	-6.3865	-5.41189	-7.00838	-6.68095	-6.93821	-7.10803	-4.10264	-3.94006	-1.2857	-6.14639	-6.02125	-7.50282	-3.79842	-2.67898	-7.85987	-7.16793	-3.01468	-7.08769	-2.27108	-6.66255	0.0337033	-6.30346	-6.25854	-6.45058	-6.45999	-2.00252	-3.43858	-6.6228	-6.8232
LotjaGi3g1v0438700.3.nasc003	-7.50819	-1.56758	-1.1487	-1.33961	-2.02996	-2.4673	0.513998	-3.46799	-1.45293	-1.17936	-1.09606	-1.66973	-0.256062	-6.85598	-2.70829	-1.52358	-0.714284	-2.74194	-1.21176	-1.73007	-4.08054	-0.470168	-1.12168	-0.352106	-6.30346	-2.72125	-0.862966	-2.92919	-1.32105	-6.66317	-2.23875	-0.475995
LotjaGi3g1v0438700.3.nasc004	-7.50819	-1.08335	-1.64623	-0.175481	-1.22947	-0.133732	-0.845921	-0.720404	-1.81521	-0.0351697	-1.10581	-1.21002	-0.587155	-1.08245	-3.25367	-0.34034	-0.580988	-2.61951	-7.16793	-1.6064	-2.34745	-0.817564	-0.133722	-1.51409	-0.941549	-0.622734	-0.844207	-1.6179	-1.80841	-2.41244	-1.93598	-1.05527
LotjaGi3g1v0438700.3.nasc005	1.71234	2.11083	3.4146	2.2081	2.34454	2.9196	3.89236	1.46949	0.908395	3.81626	2.91891	3.19171	3.50236	2.40719	0.824787	1.97608	3.33074	1.09255	3.07639	2.80113	0.9464	2.87682	3.28364	2.82362	3.32044	3.77505	3.16901	3.83894	3.12096	2.34363	2.80089	3.08999
LotjaGi3g1v0438700.3.nasc006	-1.54707	-0.54609	0.764884	-0.474253	-0.406624	1.31649	0.804107	-0.651347	-1.05572	1.6104	-0.194191	0.760888	0.707992	-0.462951	-0.931336	-0.800447	1.21611	-1.38698	0.900497	-0.768898	-2.11578	0.541301	0.767825	0.356551	1.25334	1.66361	1.44253	0.612426	0.222075	-0.494142	0.237147	1.3231
LotjaGi3g1v0438700.3.nasc007	-2.27495	-1.81541	-0.903361	-1.69858	-2.34012	-0.282496	-0.353733	-1.85332	-2.66974	-0.221666	-0.689852	-1.22017	0.327479	-1.81609	-3.00736	-1.99154	0.211499	-3.31332	-1.23384	-1.18155	-3.12561	-1.39595	-0.601918	-0.969303	-0.90758	0.255708	-0.56128	-0.0575874	-1.74587	-1.04206	-1.53556	-0.476486
LotjaGi3g1v0438700.3.nasc008	-4.55816	-5.46276	-2.29923	-2.58393	-2.46122	-1.20565	-0.38884	-2.53728	-3.14799	-3.43704	-3.79585	-6.66552	-6.14639	-4.53787	-4.75433	-1.71128	0.495033	-5.17371	-0.0185563	-2.52021	-5.58238	-1.47245	-2.98647	-2.79927	-0.0446427	1.8374	-2.97275	0.310285	-1.05162	-3.1678	-2.61449	-0.200711
LotjaGi3g1v0438700.3	-3.34177	-1.663	1.0805	-1.37444	-1.27715	1.12765	1.07209	-0.83207	-3.43557	1.40743	-4.31511	-1.74042	-2.43051	-4.42902	-3.38569	-0.142641	1.49117	-2.37404	0.178731	-2.28493	-4.86906	-0.26528	-3.60399	1.54594	-0.314171	0.650606	0.417513	-0.92479	-1.43419	-3.84232	-3.19283	0.81599
MSTRG.16439.44	1.02842	-0.570705	1.2694	1.22402	1.42401	0.495239	0.856388	0.326762	1.09831	1.84895	-2.91645	-0.148409	0.480896	0.911827	-1.28441	0.272642	0.929866	-0.775861	0.35664	-0.0460539	-3.66729	-1.0843	-1.779	0.776167	-2.44911	-0.95731	-2.32481	-2.72619	-2.50466	0.581337	-0.898963	0.572771
MSTRG.16439.45	2.78772	3.13911	2.6883	3.2175	2.99564	2.4716	2.60214	2.90657	2.8146	1.9789	3.00511	2.78016	2.54709	2.41627	2.18303	1.72157	1.83697	0.36006	1.96471	2.3628	1.96218	1.69332	0.863077	0.602347	-0.516875	0.059783	1.16046	-0.28073	2.13119	2.05202	2.50289	2.0648
MSTRG.16439.46	1.83508	0.843161	1.70437	1.8282	1.58419	1.40003	1.22903	1.321	0.815816	1.21389	1.36664	1.50456	1.66723	1.19487	2.0166	1.63147	1.67901	2.73109	1.85195	1.18126	0.569226	1.55613	1.41096	1.37212	1.72165	0.843705	1.20189	1.26942	1.57525	1.81004	0.920104	1.41796
LotjaGi3g1v0438800.1.nasc003	-3.64026	-4.12382	-3.02925	-2.86004	-2.71758	-1.97214	-1.24108	-2.02302	-2.91013	-4.92157	-2.76845	-1.76598	-2.1975	-6.27539	-3.82286	-2.73418	-3.2305	-6.12739	-2.68424	-3.09309	-4.3308	-2.80556	-2.49057	-2.31408	-3.96721	-1.3976	-3.17118	-1.87738	-1.47721	-2.01857	-3.2676	-1.31058
LotjaGi3g1v0438800.1.nasc005	2.77331	2.7998	3.15947	2.89228	3.05139	2.93449	3.45338	3.40647	3.4309	3.55611	3.52928	3.91787	4.313	3.04093	2.37754	2.77097	3.32053	2.53748	2.97927	2.53931	2.96111	3.3591	3.18616	3.57805	3.32422	3.54397	3.44331	3.2836	3.74541	3.85954	3.3815	3.67726
LotjaGi3g1v0438800.1.nasc006	-0.375643	-1.09805	-0.702606	-0.503897	-0.0550396	0.058216	0.338197	-0.685979	-0.543984	-0.762113	0.164947	-0.221037	-0.0280857	-1.66325	-0.805131	-1.03771	-0.442655	-1.06388	-1.0705	-1.76011	-1.26203	-0.512197	-1.18045	0.260211	-0.368116	-0.361301	-0.209244	0.138248	-0.800998	-0.644475	-1.15903	-0.461869
MSTRG.16439.47	1.2429	-0.470195	0.239283	-0.178452	0.187128	1.3009	2.00888	0.457515	-0.345927	1.82382	1.11484	0.630128	2.17866	-0.481398	0.147552	1.90251	0.420589	-0.525253	-1.47586	-1.47261	1.05846	1.15907	1.12404	2.44695	1.13407	1.41383	2.02089	1.8492	1.66711	1.63585	0.85244	1.43257
LotjaGi3g1v0438800.1.nasc008	-4.2861	-5.68788	-3.4688	-3.72281	-3.86009	-7.00838	-6.68095	-2.98985	-2.87658	-4.16353	-6.70647	2.80938	-0.22816	-4.72666	-5.53979	-4.1359	-4.85172	-6.72913	-4.72559	-5.23768	-4.17614	-6.6921	-4.38459	-2.75364	-3.55586	-3.8632	-3.1683	-4.39205	-2.76156	-1.72503	-4.56756	-3.48077
LotjaGi3g1v0438800.1	-3.50146	-5.40885	-3.14765	-3.44731	-3.04317	-1.77966	-1.13227	-2.21443	-2.8503	-3.20904	-1.19821	1.72181	-0.0037449	-4.3014	-6.42942	-3.43562	-4.23008	-6.12841	-4.09427	-4.66635	-3.83742	-2.25222	-3.73269	-1.99691	-2.94839	-3.1895	-4.16113	-3.85157	1.64553	-0.751677	-2.95774	-2.23031
LotjaGi3g1v0438900_LC.1	1.11175	1.45317	0.692044	1.29261	1.256	-0.44958	-0.984705	0.337708	0.943325	0.127842	-0.0160417	0.833625	-1.03711	-0.13198	-0.606492	0.661601	-0.789563	2.27011	0.262258	0.35775	-0.376498	-0.468684	-1.55561	-1.3333	-2.41197	-3.71998	-0.95162	-1.39426	-5.53574	-2.04375	-0.770282	-0.606466
MSTRG.16441.1	2.67023	2.40412	2.15376	2.82091	2.1355	2.40258	0.376033	-0.532189	1.62436	2.31819	2.28934	0.886275	2.28352	2.13549	2.59299	1.81918	1.5089	2.69779	2.56025	2.18537	1.57078	1.0528	2.01707	0.210519	2.21664	-1.63642	2.26047	0.878037	0.193695	2.60088	2.57589	0.981655
MSTRG.16441.3	0.384932	-7.70989	-7.29877	-7.48855	-0.518014	-7.00838	0.278757	0.860828	-0.326946	-0.950795	-1.99895	-0.181045	-6.14639	-6.85598	-7.50282	0.396241	-0.244998	-7.85987	0.292737	1.09893	0.628622	1.37913	0.0838161	-2.29447	-0.311008	1.83475	-7.06454	-6.45999	0.954591	-1.21551	-6.6228	1.05031
MSTRG.16441.4	-2.31049	-2.85713	-2.18444	-2.86264	-0.0370123	-0.242529	0.251424	-2.57501	-7.10803	0.817909	-1.27024	-2.56057	-4.88225	-1.9538	-7.50282	-3.63487	-2.04233	-7.85987	-1.47387	-6.6645	-3.3035	-1.39148	1.32186	-2.04286	-0.660788	-2.00828	-4.80846	0.923385	-2.55286	-0.679925	-5.10548	-6.8232
LotjaGi3g1v0439000_LC.1	-2.00836	0.0803038	0.862462	-1.81878	-3.09745	-1.97819	-4.16287	-0.695792	-3.06178	-4.28876	-1.84735	-0.899207	-4.48992	-6.85598	-2.44626	-1.68409	-1.57708	-1.09795	-3.16338	-2.06049	-0.263896	-0.443454	-1.58904	1.13463	-0.718201	-0.14476	0.520835	-1.09477	-0.252811	0.965759	-0.535717	-0.300707
MSTRG.16441.6	0.446574	1.5957	0.883801	0.434252	1.6128	0.174732	1.46167	1.12338	1.17646	0.574891	0.85283	0.947293	-0.594926	-1.04715	-0.435426	0.910273	0.518472	1.21923	1.33148	0.399962	0.448708	0.712646	0.821691	1.04758	0.836416	0.825825	0.49488	1.35597	0.888232	-0.202585	-0.538739	0.810991
MSTRG.16441.7	0.180746	1.58689	1.99255	1.74035	0.944802	2.14405	2.89438	3.1072	2.22508	2.4342	2.19876	3.33138	2.36875	2.27195	2.10431	2.11603	3.01967	-0.347586	1.89555	1.48836	2.52574	2.79969	2.79192	3.23999	3.46382	3.7313	3.22361	3.29925	3.18583	2.47752	1.38219	2.73338
LotjaGi3g1v0439000_LC.1.nasc001	-0.585409	-1.36625	-3.20721	-0.859489	-2.74215	-3.3819	-3.00961	-3.60907	-2.61797	-3.79506	-3.45206	-2.69295	1.42702	-0.0527531	-1.25662	-3.73665	-4.00797	-3.07504	-5.03969	-2.61565	-0.396576	-3.55669	-3.26405	0.49024	-3.40477	-3.72503	-3.76913	-2.87814	-0.578525	-4.05538	-3.58204	0.0297441
LotjaGi3g1v0439100.1	-1.18329	-2.08357	-3.67698	-0.788211	-2.04474	-4.31554	-2.5371	-0.794557	0.778362	-1.95257	-3.08417	-1.39395	-1.54433	-0.861444	1.04046	-0.506351	-0.435587	0.820345	1.13003	0.54894	-0.829867	-1.2698	-1.47779	-0.146231	-1.97789	-1.92157	0.779473	0.17698	-0.832454	-2.82437	-3.63168	-1.83387
MSTRG.16442.1	3.86646	4.15922	3.57548	3.92325	3.73735	3.47821	1.62635	2.43208	2.80866	2.4351	2.29894	2.02918	1.35641	3.03625	4.04188	3.25953	2.65432	3.88132	3.87815	3.31584	3.01451	2.55735	1.93128	-0.0488252	0.534884	-2.21764	1.9621	1.49097	1.44324	1.63503	2.37902	1.78532
LotjaGi3g1v0439200_LC.1	3.98904	3.45141	4.07047	4.03401	3.89579	4.10948	4.81458	4.75082	-7.10803	4.88732	4.70695	5.53468	4.6511	4.25918	4.17451	4.62157	4.56599	4.0528	3.88326	3.9266	4.43267	4.87855	4.48616	5.17121	4.54895	4.28927	4.69393	4.62927	4.49706	4.40978	4.79265	5.271
MSTRG.16444.1	3.52146	3.60819	3.47204	3.62168	3.55334	3.56917	3.08601	3.18972	4.24133	3.22265	3.23083	3.02931	3.20268	3.33336	3.7029	3.42679	3.50207	3.82591	3.73412	3.22243	3.03651	3.27946	3.23879	2.98673	2.67181	2.65061	3.25513	3.17078	3.09193	3.20686	3.23279	3.25388
MSTRG.16443.2	2.15066	2.11075	4.07304	2.74027	2.46797	2.27831	3.7681	3.07502	4.30101	3.84443	3.82919	2.34469	3.67983	-0.585523	2.64193	3.74637	3.03984	1.65563	2.04522	2.92902	3.56887	2.08913	3.14704	4.23669	2.27641	1.51966	3.68109	3.79586	2.89826	1.21615	3.73996	3.24257
MSTRG.16443.3	-7.50819	-7.70989	-7.29877	-7.48855	1.53061	-7.00838	-6.68095	-6.93821	2.64853	1.66594	-6.70647	-6.66552	-6.14639	-6.85598	-7.50282	-7.09677	2.72758	-0.558264	-7.16793	-6.6645	-7.08769	-6.6921	-6.66255	-6.24621	1.46616	-6.25854	-7.06454	-6.45999	-6.71585	-6.66317	-6.6228	-6.8232
LotjaGi3g1v0439200_LC.1.nasc002	1.07971	2.17241	1.79175	1.95971	1.52514	2.16139	3.85641	2.12168	-7.10803	2.5518	3.61134	3.27668	2.68698	2.34948	2.12844	2.73601	3.08103	1.82166	1.77575	2.05961	2.26082	3.04065	3.22591	3.61557	3.26056	2.93669	3.09073	3.18827	1.77955	1.93134	2.66706	3.77254
LotjaGi3g1v0439200_LC.1.nasc001	1.09423	0.220622	3.27455	1.76758	1.45607	2.4092	0.334648	-1.07058	3.56363	0.900692	1.03673	1.0588	-0.470435	2.82945	0.11759	0.97221	-0.504615	0.979199	-2.99364	0.214086	0.577338	1.8648	1.28213	1.71531	-0.904676	-0.439436	1.00949	-0.176571	-0.455141	1.51596	1.34463	0.562725
LotjaGi3g1v0439300.3.nasc001	-0.023637	0.340032	-0.54641	-0.0242387	0.489294	0.531632	-1.3315	-0.310384	-1.70407	-2.32782	-1.23452	-2.28619	-0.610786	-2.59427	0.0816544	-0.237336	-0.66888	0.339054	0.0272056	0.38302	-0.96992	-0.892379	-0.534706	-0.293614	-1.28468	-1.31659	-1.17932	0.670899	-1.18203	-0.0580429	-1.26564	-0.697479
LotjaGi3g1v0439300.3.nasc002	1.51	2.11054	1.48472	1.28923	1.20294	1.33716	-0.412125	-0.0976776	0.836331	0.125809	0.340252	1.07347	-0.171549	0.85766	1.52371	1.44274	0.128492	1.81341	1.45097	1.08481	0.938144	0.702873	0.758252	-0.369823	-0.0477664	0.333825	-0.637619	0.686542	0.763096	0.534696	-0.914965	0.607515
LotjaGi3g1v0439300.3.nasc003	2.31441	2.56433	2.06542	2.04872	2.10523	1.57641	1.26788	0.73308	2.06296	0.463363	0.989886	1.45111	1.29848	1.51668	2.47927	1.45253	1.06031	2.59407	2.06423	1.7931	2.02182	1.94013	1.47658	1.28071	1.65254	1.46682	1.4784	1.74911	1.21148	1.70013	1.92046	1.44322
LotjaGi3g1v0439300.3.nasc004	2.6466	2.86095	2.06339	2.42748	2.19832	1.71971	0.423417	0.808043	1.76548	-0.196424	1.0946	1.27017	0.915629	1.52353	2.63348	1.72065	1.56085	2.59728	2.69912	2.36088	1.64888	1.68808	1.64977	-0.300925	0.887253	0.42874	1.11871	0.282911	0.963975	0.862472	1.41002	0.784842
LotjaGi3g1v0439300.3.nasc005	1.74995	1.35384	0.94594	1.51429	1.83287	0.98519	-0.0370564	-0.0180407	1.23165	0.223583	0.0812222	0.296256	0.539176	-0.139561	1.62972	0.862202	0.663223	1.61231	1.07892	0.897386	1.39135	0.584799	0.328655	-0.404103	-0.772707	-0.752005	0.2505	-0.575477	-0.34928	-0.877887	-0.270429	0.0848808
LotjaGi3g1v0439300.3.nasc006	0.900213	0.643233	0.0654593	-0.0866363	0.60042	-0.442992	-2.92773	-1.58051	0.532913	-1.58148	-0.53867	-1.12073	-0.316278	-6.85598	0.7073	0.720266	-1.17049	0.581145	0.292888	-0.0457479	-0.372461	-0.428169	-2.08932	-0.391829	-0.615606	-2.50436	-1.30185	-3.18519	-0.495229	-2.30612	-0.0117935	-0.863098
LotjaGi3g1v0439300.3.nasc007	-0.857167	-0.25393	-0.623329	-1.68865	-0.685417	-1.50295	-1.88188	-1.85491	-0.322258	-1.10162	-1.62584	-1.86149	-0.676517	-1.12555	0.0891911	0.18153	-2.15969	-0.555557	0.232913	-0.449978	-1.34554	-0.438536	-1.14254	-4.78885	-1.15296	-1.18455	-1.38195	-2.02014	-1.55824	-0.670522	-0.589645	-0.513243
LotjaGi3g1v0439300.3.nasc008	0.801558	1.14209	0.447706	1.11747	1.34052	0.387504	0.674386	0.0688926	0.657659	1.37732	1.25692	0.564084	-0.170651	0.620029	1.39902	1.55922	0.95272	1.52199	1.07932	0.110228	0.977149	0.980838	0.819476	0.0958839	0.95314	0.769324	0.825927	0.0950823	1.01611	0.932861	1.00182	0.910341
LotjaGi3g1v0439300.3.nasc009	0.821922	0.971699	1.12066	0.867259	0.999672	0.376464	0.113548	1.15724	1.06475	1.08618	0.62935	0.583598	0.537313	0.773842	0.676742	1.19029	0.773874	0.693893	1.27823	1.36589	0.738358	1.05773	0.977354	0.489278	0.789698	0.484158	0.395617	1.02226	0.21158	0.484916	0.101867	0.944843
LotjaGi3g1v0439300.3.nasc010	-0.975415	-0.407397	-1.12992	-0.22281	-0.232394	-1.10717	-1.30926	-0.996076	-1.08174	-1.40526	-1.95271	-3.35929	-5.59004	-1.41569	-0.229632	-1.73459	-0.824717	-1.22203	-0.223681	-1.92215	-1.10024	-1.42152	-1.51061	-2.18889	-1.35099	-1.76338	-1.55024	-1.85013	-2.02399	-0.539855	-1.98009	-1.97094
LotjaGi3g1v0439300.3	-3.74496	-2.35013	-1.0441	-1.4273	-1.64148	-1.49947	-0.368373	-0.891707	-1.01531	-1.17322	-1.42586	-0.656178	-1.38381	-3.78719	-1.75411	-0.672806	0.922726	-2.49675	-1.28033	-0.829834	-0.796686	0.027336	0.542789	1.85554	0.940076	-0.288491	-1.27364	0.602371	-0.768231	-0.79678	-2.22498	-0.832679
LotjaGi3g1v0439400.1	2.10514	2.50617	3.02207	2.18524	1.88063	1.7052	1.41717	2.47085	2.36267	2.19525	3.13032	2.14569	3.10936	2.30222	3.68868	2.10415	3.71229	3.55992	4.11458	3.30911	2.00745	2.49054	3.08017	3.0392	3.5002	3.51857	4.36755	3.69296	3.60638	3.09875	3.19053	3.17777
MSTRG.16445.2	1.97861	1.83065	1.33864	2.55844	1.64241	1.65348	1.37851	1.33692	1.96269	1.13363	1.54607	1.63028	0.722979	1.29848	2.02125	1.42828	1.22304	2.42556	2.30575	2.38616	1.31246	1.3875	1.04483	-0.386009	1.68096	1.02908	1.4398	2.14366	1.74979	1.82117	1.65217	1.76755
MSTRG.16445.3	-0.116624	-1.49334	-0.968759	0.742337	0.747335	-1.61038	2.20247	-0.366881	-0.338335	0.46847	-1.47047	0.910718	-1.02932	-0.713354	-1.0637	-2.47162	-0.166688	1.75683	0.979899	1.23595	1.12428	-0.191561	-0.705059	-0.388257	0.74892	-1.6278	-1.0887	1.20174	-1.04698	-0.687549	0.92066	0.153838
MSTRG.16445.4	-0.196819	-1.18534	-0.544222	0.692645	0.394836	0.171126	-0.716258	-0.45949	-0.165699	1.27937	-1.1265	0.693287	-0.786048	-0.709105	-0.76537	1.35943	-0.341401	1.34321	0.75456	1.24719	0.963694	-0.0130016	-0.59323	-0.273032	0.487464	-0.827448	-0.495989	1.06201	-0.914223	1.06444	0.961455	0.193032
LotjaGi3g1v0439400.1.nasc004	-0.274869	0.146608	0.0542526	-1.65377	-0.0996465	0.476878	-0.788176	-0.702309	-0.160076	-2.3017	-0.260119	-1.18177	-0.262538	-2.0191	-0.0573395	-1.69862	-0.753437	0.104624	0.185604	-0.591663	-0.973731	-2.82844	-0.93367	-2.04981	-2.3308	-2.02246	-0.61538	-0.307679	-0.602629	-1.45179	-0.556174	-1.77027
LotjaGi3g1v0439400.2.nasc001	-1.41236	-2.7222	-4.58997	-4.63654	-4.62604	-3.95111	-5.13954	-4.64612	-4.55806	-6.78547	-3.59787	-3.19447	-4.41733	-5.22507	-3.99336	-4.53933	-4.85689	-5.25334	-4.43412	-3.19268	-5.2475	-4.23453	-2.04859	-2.77392	-4.71113	-4.04978	-6.36907	-4.49778	-3.75217	-3.21081	-4.5911	-5.50304
LotjaGi3g1v0439400.1.nasc002	-3.47613	-0.869623	-1.07108	-1.4807	-3.65149	-1.95432	-0.827402	-2.79929	-1.43813	-0.841137	0.468554	0.545926	-0.503795	-1.0081	-1.35384	-0.581883	-0.487876	-0.00190939	0.885385	0.780055	-2.43938	-0.0293564	0.187171	0.163993	0.937312	1.36535	-0.227131	1.17296	0.295335	1.05578	-0.124073	0.430791
LotjaGi3g1v0439400.1.nasc001	-6.66711	-2.77894	-3.20913	-3.98082	-5.51443	-6.4461	-2.25028	-4.27758	-3.83178	-6.60572	-2.3277	-3.57761	-2.09409	-1.33839	-3.0548	-6.10954	-3.02509	-4.07549	-2.77703	-4.06919	-2.5756	-2.05311	-3.09486	-2.22989	-3.00002	-1.05324	-1.98984	-2.50738	-2.0981	-1.61387	-2.48427	-3.24355
MSTRG.16446.1	3.30251	3.32275	3.44269	3.33497	3.30915	2.99706	4.17921	3.87692	4.37894	4.79579	4.63925	4.53686	4.46252	3.78428	3.84126	3.4244	3.86478	3.64781	3.57135	3.29579	3.90832	3.69301	3.70144	4.19339	4.48639	4.22017	4.2534	3.8708	4.12368	4.01167	3.99196	4.05864
LotjaGi3g1v0439500_LC.1	2.93407	2.76312	2.23527	3.1197	3.19007	2.13946	1.37637	2.18899	2.39445	1.8554	1.48499	1.07811	0.846964	1.74899	2.60052	2.29628	1.67209	2.68433	2.51504	1.69889	1.80982	2.04651	1.63506	0.345727	-0.309468	-1.02956	1.60785	1.26805	1.30719	1.4681	1.65763	1.04169
LotjaGi3g1v0439600.1	4.29066	4.36755	4.76435	4.71438	5.30306	5.64089	4.00712	3.52604	3.45798	3.64175	2.87828	3.31104	3.0125	2.88768	3.78558	3.99477	4.68279	3.32053	4.48366	4.03663	2.06995	2.20763	2.92312	2.26174	3.41748	3.64381	4.15675	4.52787	2.77824	3.40661	2.77779	2.94227
MSTRG.16449.1	3.50314	3.1278	3.53125	3.24798	4.02404	4.0485	2.79861	3.17468	2.33795	2.40288	2.76072	2.64363	2.20638	2.44318	2.16294	1.99787	3.16737	2.9316	3.6066	3.44219	2.1094	1.52688	1.65892	1.70036	3.15813	3.16722	3.63905	3.76985	2.04596	2.6986	1.97265	1.78381
MSTRG.16449.2	3.63835	3.61648	2.95736	3.6176	3.54647	3.31383	1.78703	2.77765	2.928	2.31933	2.46106	2.48068	2.13692	2.6878	3.39185	2.90685	2.25397	3.55874	3.30411	2.97225	2.79911	2.54612	1.86311	0.117304	1.47675	1.48758	2.89591	2.43267	1.66533	1.87907	1.79464	1.75426
MSTRG.16450.1	3.11546	2.95123	2.72494	3.12799	3.08985	3.03243	2.66421	2.79499	2.78366	2.82037	2.58714	2.80202	2.69186	2.67089	3.01059	2.84102	2.78027	2.98274	2.94	2.62061	2.54907	2.6429	2.46832	2.60454	2.72941	2.3835	2.65454	2.56495	2.62181	2.41166	2.52645	2.65291
MSTRG.16451.1	2.80538	2.63686	2.82879	2.8796	2.69083	2.88992	3.0277	2.66549	2.88081	2.99587	2.81144	2.87183	2.79548	2.64583	2.7443	2.93209	2.78134	2.98983	2.65813	2.71096	2.65107	2.69657	2.65783	2.92595	2.93491	2.74304	3.32033	2.89904	2.88429	2.74032	2.99181	3.13509
LotjaGi3g1v0439700.1	-1.03851	-2.79937	-3.53345	-2.49671	-4.82673	-3.48574	-3.41471	-3.31729	-2.95278	-3.57579	-3.29802	-5.60383	-3.39791	-2.56439	-2.98506	-3.26046	-4.44762	-1.56563	-2.11622	-1.83942	-3.00135	-3.65638	-4.62832	-5.99274	-5.54611	-6.14856	-3.58769	-4.5753	-2.82834	-4.22704	-4.33987	-5.16787
MSTRG.16452.1	3.85868	3.88879	3.79877	3.92381	3.89922	3.92252	3.74967	3.69492	3.78008	4.15187	3.67145	3.86162	3.7018	3.64362	3.83671	3.77125	4.03587	3.90076	3.83787	3.5929	3.64077	3.73934	3.843	3.94187	3.98119	3.93018	3.95514	3.94669	3.77264	3.85163	3.75207	3.87536
MSTRG.16453.1	-0.361113	0.637467	-0.272613	-0.18558	-0.719632	-2.01915	-5.4977	-2.75911	-1.10791	-2.35928	-2.04907	-1.9128	-1.31565	-0.720686	0.0801504	-0.421898	-1.98872	-0.240255	-0.376851	-0.384585	-0.337604	-1.51507	-2.18295	-6.22833	-5.93936	-6.25569	-4.50937	-5.97337	-2.72993	-2.40615	-2.11739	-3.9919
MSTRG.16452.3	0.966766	0.683682	-0.963538	0.920236	0.695296	0.661285	-1.15824	-0.995154	-0.266786	1.14272	-1.64785	1.89727	1.08555	1.43664	1.10106	-1.21011	1.59277	-0.686435	2.44865	2.11241	0.766213	0.860057	1.23605	-1.23908	1.47981	-0.829917	-0.739351	-0.605677	1.88738	-0.833128	1.27845	-0.135561
LotjaGi3g1v0439800.1.nasc001	2.52997	2.23671	1.94675	1.91658	1.61898	2.07517	2.07391	1.04734	1.20279	1.61393	1.55408	2.07626	1.84893	1.30242	2.29362	0.921895	3.01821	3.01581	2.40184	2.15657	1.6354	1.50941	1.40777	2.23909	2.98818	2.47445	2.45584	2.39736	3.2911	2.81191	2.77101	2.25436
LotjaGi3g1v0439800.1.nasc002	3.18757	2.85534	3.53421	3.01827	3.14883	3.52028	3.73372	3.23341	3.06234	3.08794	3.6337	3.56252	3.62872	3.14566	3.26726	3.27283	4.0898	3.69905	3.8848	3.34737	3.25566	3.57561	3.53914	3.84451	4.60835	4.26237	4.32024	4.2645	4.7322	4.49307	4.11512	4.34357
LotjaGi3g1v0439800.1.nasc003	0.0235986	-0.177449	-0.324923	-1.09624	-0.430389	-1.62497	0.646107	-0.759923	-1.26477	-3.14106	-0.287438	0.470236	-1.47775	0.823077	-0.171149	-0.150689	0.585969	-1.22496	-0.613798	-0.551199	-1.50532	-0.288567	-0.519357	0.663597	0.148899	-0.00288304	-0.315726	2.57215	-1.16385	0.466464	-1.72754	-0.243653
LotjaGi3g1v0439800.1.nasc004	2.93211	2.56351	3.03223	3.79452	3.14363	1.91432	3.10866	2.88131	4.09479	3.61935	3.17856	0.966928	0.714806	-1.11063	3.90665	3.92316	-0.859713	-1.38286	0.724718	4.12889	3.99353	0.736677	-1.11615	3.43917	3.21944	4.72232	5.26942	5.05877	0.924802	4.49901	4.34222	4.74743
LotjaGi3g1v0439800.1.nasc005	-7.50819	-2.08192	-1.68515	-7.48855	-7.27961	-7.00838	-6.68095	-6.93821	1.196	-1.3834	2.56213	-6.66552	-6.14639	-1.73329	-7.50282	-7.09677	-6.82814	-1.11641	-7.16793	-6.6645	-7.08769	-6.6921	-1.13737	-6.24621	-6.30346	-3.21726	-7.06454	2.15476	-6.71585	-1.17871	-6.6228	0.323554
LotjaGi3g1v0439800.1.nasc006	-2.89592	-5.60011	-4.88972	-5.97911	-4.81806	-4.29296	0.126446	-5.33055	-2.56192	-2.84338	-2.97167	-0.310288	-2.35288	-5.30177	-5.0428	-2.47841	-4.31922	-6.07723	-4.73278	0.645677	-5.6431	-0.52511	-3.67959	-3.76539	-4.45967	-3.66261	-3.09871	-0.441874	0.783715	-3.95382	-1.49672	-3.10235
LotjaGi3g1v0439800.1	-2.17466	-1.92071	-2.68818	-1.66224	-1.11488	-0.175668	-0.112917	-2.17703	-1.96155	-0.958591	-0.567359	-0.43905	-0.580915	-1.66757	-0.865522	-1.90696	1.04899	-0.0405846	-0.307245	-0.00975004	-2.46075	0.635476	-0.241367	-0.0316661	1.36294	0.99299	0.210539	1.21107	-0.213911	-0.280734	-0.351059	-0.593459
MSTRG.16452.4	-4.04034	-4.42045	1.4674	-2.36273	-3.36583	0.719276	2.28126	1.47426	0.246759	-3.84341	1.99515	-0.065347	-0.419215	-3.33799	-0.784077	1.81572	-0.0515623	-1.43296	-1.0577	-0.797736	-0.523193	0.673635	-3.31893	2.76521	1.16887	1.6127	1.27834	1.4639	-0.0346462	1.38447	-1.49025	2.1515
MSTRG.16455.1	-0.269986	0.421326	2.95499	-1.08242	0.795001	2.10388	2.97251	2.68083	1.10037	1.90388	1.65418	1.66995	3.05897	0.930238	0.364326	2.59454	0.608776	0.05914	1.8837	0.0670667	-0.860913	0.629862	0.415214	3.58647	2.50021	0.293423	2.10553	3.26242	1.92668	1.06392	2.57142	3.23936
MSTRG.16455.2	0.147185	0.485457	-1.10679	0.971591	-1.87022	1.12412	-0.57684	-0.905604	0.616014	-2.41473	1.13434	0.864031	-0.680797	0.358125	-0.886986	-0.203334	0.924081	-1.21297	-1.49938	0.267916	0.997269	1.15614	1.0994	-0.169782	0.673138	1.31371	-0.280391	-1.23433	1.58318	1.94788	-1.07441	-0.325802
MSTRG.16455.3	0.826863	0.942899	-0.362964	0.495875	0.528086	0.952278	1.4346	1.11269	1.44114	-0.0619025	1.8437	1.85284	-0.166033	0.500648	0.0474236	0.0227735	2.14557	-0.536561	0.2681	0.53	0.476142	1.973	1.37384	1.56976	1.86608	1.71426	1.041	0.943052	0.509573	1.3523	0.899586	0.101237
MSTRG.16455.4	-1.79055	-7.70989	-7.29877	-7.48855	-7.27961	-7.00838	-6.68095	-6.93821	-7.10803	-7.58325	-6.70647	-6.66552	-6.14639	-6.85598	-7.50282	-7.09677	0.875122	-7.85987	-7.16793	-6.6645	-7.08769	-6.6921	-6.66255	-6.24621	-6.30346	-6.25854	-7.06454	-6.45999	-6.71585	-6.66317	-6.6228	-6.8232
LotjaGi3g1v0440000.1	-1.95403	-0.441773	-1.15162	-2.21168	0.827237	0.940049	-1.97274	-0.0505958	0.101073	0.222116	-0.845639	-1.40187	-0.172092	-1.96576	-1.04348	-0.641845	-3.48174	-0.749232	0.580647	-0.941552	-1.92731	-2.17506	0.685436	-2.79845	-0.43151	1.18874	-2.32232	-2.2575	0.274919	-0.389337	-0.910022	-0.251222
LotjaGi3g1v0440000.2	0.959601	-1.44087	-0.199665	1.38476	-0.391918	-0.984383	1.88775	0.382585	1.18872	2.88655	0.853174	1.87739	1.84341	1.4231	0.863557	0.272833	2.63074	-1.5222	-0.184011	1.42207	1.72986	1.63954	1.32117	1.62637	1.25182	1.35527	0.743211	1.57192	1.13493	0.074751	2.15489	1.37312
MSTRG.16455.6	-7.50819	-7.70989	-7.29877	-7.48855	-7.27961	-0.557534	0.0681948	-6.93821	-7.10803	-7.58325	-6.70647	-6.66552	-6.14639	-6.85598	-7.50282	-7.09677	-6.82814	-7.85987	-7.16793	-6.6645	-7.08769	-6.6921	-6.66255	-6.24621	-6.30346	-6.25854	-7.06454	-6.45999	-6.71585	-6.66317	-6.6228	0.282579
LotjaGi3g1v0440000.1.nasc017	-2.93689	-2.24681	-2.59449	-2.81001	-2.53097	-3.35679	-3.31691	-3.07899	-2.62749	-2.7937	-2.12968	-2.89684	-2.18214	-1.40444	-2.31989	-2.98418	-2.643	-3.34695	-1.28419	-1.96626	-1.37136	-3.87184	-2.21931	-2.8292	-2.69615	-3.59725	-2.95833	-3.28197	-2.64298	-4.91322	-2.7969	-2.90701
LotjaGi3g1v0440000.2.nasc022	-2.93626	-2.59039	-2.7743	-2.90608	-2.71422	-3.63585	-3.44241	-3.27694	-3.94792	-2.77376	-2.10949	-3.11092	-2.32693	-2.10271	-2.73199	-3.31539	-2.56387	-3.30825	-4.509	-1.9219	-1.81871	-2.92909	-1.75861	-2.93643	-2.70769	-3.91616	-3.00185	-3.56848	-2.64096	-5.13054	-2.86907	-2.88443
LotjaGi3g1v0440000.1.nasc016	-2.45021	-2.6464	-2.29891	-2.90298	-2.76428	-2.3284	-2.08105	-2.56044	-1.72009	-2.30978	-2.30327	-2.18039	-2.18676	-2.20062	-2.61588	-1.9465	-1.64399	-2.75923	-2.13034	-2.18873	-2.22248	-2.40221	-2.82255	-2.21992	-2.31772	-1.64907	-2.77702	-2.96715	-1.53316	-2.19448	-2.14186	-2.21673
LotjaGi3g1v0440000.2.nasc021	-2.26148	-2.49392	-2.30026	-2.78381	-2.64108	-2.1644	-2.06823	-2.71017	-3.09864	-2.08155	-2.26366	-2.32221	-2.29375	-2.68456	-2.85061	-2.94518	-2.05538	-2.82218	-2.3935	-2.11515	-2.00436	-1.67232	-2.24052	-2.12836	-2.27015	-1.73509	-2.68813	-3.0828	-1.54131	-2.16599	-2.19643	-2.12513
LotjaGi3g1v0440000.1.nasc015	-2.85588	-2.82127	-2.67255	-3.11909	-3.47721	-3.16022	-3.40584	-3.02292	-2.81317	-3.68141	-3.4397	-2.9549	-2.79797	-3.1696	-3.0151	-2.72192	-2.23771	-2.79699	-2.89679	-2.89159	-2.68736	-3.37978	-3.52767	-3.95657	-3.04873	-3.53752	-2.98236	-4.20987	-2.98768	-3.50996	-2.80851	-2.91591
LotjaGi3g1v0440000.2.nasc020	-2.72024	-2.46954	-2.86856	-3.0751	-3.38652	-2.99643	-3.57075	-3.44019	-4.4773	-3.58929	-3.6685	-3.07375	-3.11372	-3.86747	-2.94126	-4.05546	-3.32622	-3.00385	-3.18215	-2.98587	-2.47168	-3.56282	-3.31693	-4.06625	-3.12557	-3.73605	-3.09274	-4.42076	-3.11088	-3.72795	-3.1188	-2.92244
LotjaGi3g1v0440000.2.nasc019	-3.56117	-3.50314	-3.21505	-3.389	-3.25437	-3.24435	-3.36063	-3.28439	-4.13339	-3.20956	-3.3428	-3.38297	-3.15012	-3.77502	-3.77264	-4.09522	-4.24039	-3.76069	-3.79287	-2.91484	-3.06812	-3.09822	-3.7228	-3.34864	-3.71235	-3.59037	-3.97838	-4.59854	-3.23461	-3.31331	-3.63463	-4.05285
LotjaGi3g1v0440000.1.nasc013	-3.53381	-3.09986	-2.67421	-4.36415	-3.1508	-3.57954	-5.53803	-2.78881	-3.43622	-3.45213	-2.64489	-2.87871	-3.11599	-2.55368	-3.68986	-3.81603	-4.81073	-3.40841	-2.86521	-3.44252	-3.97387	-3.55008	-3.08984	-3.33506	-2.45707	-2.99838	-3.24478	-3.54886	-2.07901	-3.33927	-5.22316	-3.3272
LotjaGi3g1v0440000.2.nasc018	-2.90315	-2.28075	-2.77582	-3.87332	-3.1762	-2.88268	-5.30143	-3.57332	-3.00863	-2.9989	-2.30526	-2.4402	-2.99395	-2.948	-3.12183	-3.84824	-5.2684	-3.33747	-3.73219	-2.96995	-4.57344	-2.26863	-2.56143	-3.27028	-2.66802	-2.98849	-2.781	-3.48625	-1.78793	-2.85641	-4.86981	-2.85642
LotjaGi3g1v0440000.1.nasc012	-3.42498	-3.28812	-1.99833	-3.88214	-2.95505	-3.20355	-2.70333	-2.4372	-6.32911	-2.5496	-2.73039	-3.28441	-2.49077	-2.82528	-3.26052	-3.54586	-2.50661	-3.1649	-2.53927	-2.90608	-1.48142	-3.06309	-2.55165	-2.54822	-2.06169	-2.21491	-2.64063	-3.01811	-2.08521	-2.89174	-2.48846	-2.75189
LotjaGi3g1v0440000.2.nasc017	-2.98398	-2.1752	-2.26649	-3.53547	-2.75072	-2.36461	-2.10249	-3.41615	-6.17721	-2.09126	-2.6186	-3.07755	-2.31456	-3.10923	-2.5953	-3.19707	-2.72066	-3.32396	-3.78912	-2.42067	-3.12397	-2.70518	-2.00464	-2.71258	-1.87039	-2.1994	-2.15209	-2.98678	-1.85664	-2.34936	-2.42715	-2.19846
LotjaGi3g1v0440000.1.nasc011	-3.40094	-3.94611	-3.08546	-4.39597	-3.25681	-4.11631	-3.52265	-3.15863	-2.65233	-3.24961	-3.30049	-2.78778	-3.39151	-3.37634	-4.19934	-3.92296	-2.91174	-4.16853	-2.52311	-4.01813	-3.30558	-4.48926	-3.20895	-2.55051	-2.3584	-2.27487	-2.93289	-3.10333	-2.93676	-2.72051	-3.2724	-2.69809
LotjaGi3g1v0440000.2.nasc016	-3.18877	-2.95903	-3.4817	-3.57952	-3.95317	-3.08654	-2.59023	-4.12792	-2.77672	-2.56599	-3.4168	-2.81087	-3.13558	-3.71584	-3.33405	-3.41702	-3.25041	-4.28553	-3.89126	-3.21739	-3.15983	-2.2181	-2.474	-2.77944	-3.10689	-2.12462	-2.69348	-2.85394	-2.62766	-2.40454	-2.74764	-2.35705
LotjaGi3g1v0440000.1.nasc008	-2.82093	-2.93073	-2.9383	-3.175	-2.19743	-3.31705	-3.49687	-2.23059	-2.08322	-2.20709	-2.16744	-2.19102	-5.15065	-4.94502	-2.75987	-3.82903	-3.05198	-3.4858	-1.81807	-2.67093	-1.73286	-3.9652	-2.679	-2.52136	-1.74192	-2.4926	-2.47788	-2.63629	-2.01465	-1.98953	-2.66005	-2.61129
LotjaGi3g1v0440000.2.nasc013	-2.0023	-2.16312	-2.59417	-2.06685	-2.72956	-2.03607	-1.96979	-2.41725	-2.04146	-1.56848	-2.21652	-1.86654	-4.59877	-4.96692	-1.90727	-2.76929	-2.65817	-3.33614	-2.88582	-1.59348	-1.75592	-1.34612	-1.93648	-1.92094	-2.53466	-1.89388	-2.24846	-2.26151	-1.45553	-1.48402	-2.061	-1.84469
LotjaGi3g1v0440000.1.nasc007	-1.48429	-1.17206	-0.964988	-1.91497	-2.26158	-1.63352	-3.6291	-1.71765	-2.24488	-1.31259	-1.40509	-1.60188	-2.80023	-1.81989	-1.46984	-2.24016	-1.15315	-2.08135	-1.206	-2.30845	-1.4846	-2.55035	-1.17769	-2.78957	-0.539993	-1.43291	-2.51691	-1.81822	-0.625531	-2.34925	-1.6091	-0.686737
LotjaGi3g1v0440000.2.nasc012	-1.38995	-1.73889	-2.05198	-1.47704	-1.74155	-1.2263	-0.192454	-1.05189	-0.900863	-0.538055	-0.952954	-0.195387	-0.296389	-0.251755	-1.10636	-1.07107	-1.08148	-1.3688	-2.54415	-0.88291	-0.671834	-0.52149	-0.490424	-0.348676	-1.68986	-0.271949	-0.379185	-1.19086	-0.118326	-0.198251	-0.199569	-0.348299
LotjaGi3g1v0440000.2.nasc011	-3.39467	-2.46141	-3.38947	-3.88045	-3.64061	-2.87799	-2.87043	-2.68197	-3.34862	-2.59443	-2.27086	-2.2495	-3.12749	-2.39003	-3.24508	-3.22124	-3.65729	-3.52124	-2.7906	-3.38702	-2.80966	-2.88118	-2.82717	-3.02588	-2.84181	-3.08986	-2.80074	-3.80563	-6.13275	-2.8496	-3.49742	-2.89428
LotjaGi3g1v0440000.2.nasc010	-4.75195	-4.47047	-6.22359	-6.08467	-5.38442	-4.69871	-5.59547	-3.43945	-5.50223	-4.25825	-3.87141	-1.88649	-6.14639	-5.05243	-2.18762	-4.08266	-5.63225	-5.75201	-5.47042	-2.01718	-3.39524	-4.7973	-2.69063	-3.94794	-3.07595	-1.78024	-4.71224	-4.37791	-5.24909	-4.55449	-4.71613	-5.70937
MSTRG.16455.54	0.464755	0.794692	0.774092	1.50082	-0.0829226	-1.10411	0.376694	-0.350944	-0.925764	-1.04047	-1.13034	-1.40793	-1.89172	-2.18929	1.06201	1.11385	-1.71568	1.64085	-0.733574	-1.29803	-0.80027	-1.16569	-1.26276	-2.01965	-3.10726	-2.2315	-0.298227	-0.256762	-1.96729	-2.77555	-1.1091	-1.32023
LotjaGi3g1v0440000.2.nasc007	-3.95713	-3.27629	-4.49843	-5.5579	-5.63429	-3.1988	-2.87327	-4.20548	-2.89919	-2.74734	-2.79931	-2.8677	-3.28435	-3.48851	-3.92843	-4.43727	-3.7254	-4.30849	-3.96206	-3.31345	-3.34608	-3.40226	-2.77917	-3.08279	-3.15175	-2.57833	-2.80984	-5.006	-2.77262	-3.78112	-3.81994	-2.7174
LotjaGi3g1v0440000.1.nasc001	-2.84132	-2.5777	-5.02835	-3.64286	-3.23392	-2.25916	-4.58881	-3.309	-3.13754	-3.31416	-3.8568	-3.11361	-5.87687	-3.27043	-3.4284	-3.97794	-3.12341	-2.97969	-3.54426	-3.05509	-3.15409	-4.25126	-3.04385	-3.51847	-3.67161	-4.10057	-4.6308	-4.15928	-4.0247	-3.54879	-6.165	-2.36306
LotjaGi3g1v0440000.2.nasc004	-2.65627	-2.81534	-2.80022	-3.77875	-2.55908	-3.67633	-3.19067	-3.40464	-2.93522	-2.98464	-3.36263	-2.80496	-3.09667	-3.78967	-3.43319	-3.33308	-3.57683	-4.02636	-2.94996	-4.01015	-2.67258	-3.06854	-2.51153	-3.61304	-2.83241	-2.74714	-3.76365	-3.2827	-1.8057	-2.66556	-3.02405	-3.31731
LotjaGi3g1v0440100.1.nasc001	-0.715239	-0.515998	-0.906853	-1.06409	-0.706294	-1.47345	-0.906544	-1.08867	-0.681567	-0.0453313	-0.149414	0.00670603	-0.532339	0.331923	-0.591148	-1.2517	-1.31466	-0.124387	-0.420767	-0.695809	-0.0281296	-0.498898	0.164701	-1.23044	-1.62429	-0.716341	-0.646023	-1.72845	-0.0672763	-0.174017	-0.334366	0.0323694
LotjaGi3g1v0440100.1	-0.195883	-0.604526	1.80464	-0.606267	-0.189388	1.37063	0.600471	0.42193	-1.87008	1.65928	0.0870555	0.94255	0.604174	-0.0759859	0.881427	-0.869995	1.1407	-0.627341	1.50858	1.31145	-0.707864	1.0275	0.58302	0.250071	-0.251631	0.385484	0.710707	0.254801	0.977192	0.543184	1.03786	1.03487
LotjaGi3g1v0440200.1	-7.50819	-7.70989	0.852713	-7.48855	-7.27961	-1.6043	2.77356	-6.93821	-7.10803	2.23096	0.787485	1.68976	-1.03127	-6.85598	-2.1854	0.132906	0.877255	-1.39157	-2.46135	-1.85535	-2.75767	2.89286	1.8572	3.70748	2.48161	0.95594	0.798804	2.2818	-3.37665	-0.45846	-1.29486	-0.12866
MSTRG.16455.69	4.83972	4.35055	4.95094	4.58205	4.68754	5.25689	5.73708	5.56993	5.23303	3.96629	5.58759	5.69848	5.83297	5.19943	4.97849	5.50354	5.53937	4.82349	4.83462	4.68758	5.15281	5.34817	5.48068	6.03463	5.89692	5.82764	5.88317	5.91608	5.96423	5.95813	6.02381	6.07404
LotjaGi3g1v0440200.1.nasc003	-2.37453	-1.60083	-0.203774	-1.02288	-1.84023	0.444707	1.77284	-0.69156	-1.83334	0.324097	1.20953	0.732327	0.926675	-2.19947	-1.44994	-0.693275	2.03068	-1.46344	-2.75026	-1.45486	-1.33593	1.95329	-0.0512275	1.07032	0.549796	0.850722	-1.06731	-0.28841	-1.952	-1.42318	2.2795	0.465308
LotjaGi3g1v0440200.1.nasc002	0.345509	-0.904306	0.915022	-0.458763	-1.22848	-0.668419	1.44198	1.71084	1.24861	1.78522	1.57656	4.03715	0.958593	1.9049	-0.0529621	0.772955	2.91821	-3.58202	-1.44491	-2.27613	1.11296	-6.6921	0.282491	0.501242	-0.313881	-1.71658	3.33913	1.24091	-0.69605	0.302464	0.67711	1.31583
LotjaGi3g1v0440200.1.nasc001	-0.309828	-3.48573	-0.835253	-1.23386	-1.47639	-0.692108	-0.102139	-0.505	-0.24963	-0.0137159	0.513413	-0.134322	1.27805	-0.91442	1.20829	1.25318	0.598098	2.16352	-2.0645	1.59487	-0.368707	-0.947574	-1.55834	0.404938	-0.0854164	-0.92831	0.28141	-0.316026	-1.48527	-2.47596	0.204102	0.124622
LotjaGi3g1v0440300_LC.1	-0.194536	-0.530316	-2.39062	-1.40838	-2.11096	-2.01205	-5.45997	-5.35897	-2.97349	-5.44475	-3.95182	-4.51145	-4.48545	-2.18417	-0.245785	-2.89925	-2.65389	-0.142293	-0.619313	-1.32273	-3.33718	-4.16689	-5.62331	-6.20191	-6.19761	-6.24645	-5.43182	-5.73789	-5.43497	-4.94741	-2.91443	-4.09729
LotjaGi3g1v0440400.1.nasc002	-3.0888	-4.31456	-5.78651	-2.46152	-2.04585	-2.80859	-2.67604	-3.58167	-3.84595	-2.71665	-3.49445	-2.03878	-5.01767	-5.7114	-2.94104	-1.85016	-3.39092	-3.64036	-2.84206	-5.01613	-2.9977	-3.56635	-3.08564	-2.93019	-1.59305	-5.92689	-2.80313	-1.56189	-2.17545	-3.81066	-4.99488	-4.06326
LotjaGi3g1v0440400.1	-1.43046	-1.54071	-0.829936	-1.45801	-1.69606	-0.785574	-0.0268054	-2.28303	-1.16065	-1.09174	-1.22263	-0.617715	-2.01022	-1.78733	-1.93829	-1.86414	0.0845368	-5.46406	-2.05168	-2.595	-1.23775	-0.365035	-0.712174	0.00458213	-0.874431	-0.819144	-3.27747	-0.957501	-1.62793	-1.51288	-1.56882	-0.57487
MSTRG.16452.18	-0.265386	-0.560291	0.0843351	-0.698573	-1.03861	-0.304194	1.03819	0.0623517	0.207122	0.230054	0.420016	0.706508	0.147146	-0.344414	-0.148337	0.101378	0.52883	-0.370055	0.494788	-0.176714	0.530442	0.485248	0.277346	0.723278	0.370669	0.982805	0.693339	0.0517776	0.488451	-0.0718968	0.100052	1.2196
LotjaGi3g1v0440500.1.nasc001	3.93495	3.77912	3.78934	3.58797	3.73013	3.92303	4.53844	4.27701	4.17629	4.26464	4.26528	4.33528	4.17639	4.03088	3.98913	3.92949	4.16765	3.89684	3.98866	3.92248	4.10286	4.27773	4.17839	4.39197	4.35559	4.45806	4.41761	4.17923	4.55265	4.43662	4.3483	4.59646
LotjaGi3g1v0440500.1	-0.405791	-1.18711	-0.78436	-0.568758	-0.39482	-0.353427	1.14244	-0.141202	-0.750789	0.411688	-1.75016	-0.720143	0.062656	-0.0400823	-0.240155	-0.798026	0.369947	-0.323504	-0.756388	-0.1814	-0.995553	-0.0158579	-0.0938647	0.487326	0.498026	-0.349687	0.00139538	-0.515067	-0.616789	-0.29221	-0.644906	1.20625
LotjaGi3g1v0440500.2	-1.25302	-2.14814	-0.556997	-1.61135	-2.7552	-1.32947	0.845925	0.266153	-0.0211415	-0.753918	0.489407	0.0622278	0.364493	-0.210143	-1.03206	-0.815078	0.0066445	-1.45934	-0.433605	-1.26295	-0.505934	0.164748	0.400089	0.662354	0.192522	-0.0123091	-0.278122	-0.890671	0.664655	0.728638	1.10513	0.957762
LotjaGi3g1v0440500.3	-0.909621	-1.93653	1.35656	-1.67655	-0.659946	1.51711	3.05339	0.0929355	0.589883	0.562172	1.12632	0.916877	2.34795	0.239903	-0.987624	0.426364	2.71391	-3.33364	-2.19729	1.09911	0.281715	0.17109	0.0304534	3.12952	0.510911	0.550396	-1.49849	1.06196	0.322792	0.622713	1.12782	1.47468
MSTRG.16452.25	1.88578	1.21715	2.13955	1.90603	1.71216	1.65818	2.18509	1.96528	2.2521	2.70535	2.45418	2.71825	2.22266	1.46472	2.20732	2.31567	2.98894	2.05442	2.51869	2.13907	1.74444	2.49473	2.63075	2.55061	2.4378	2.49279	3.0216	2.77689	2.43029	2.25646	2.2616	2.28581
LotjaGi3g1v0440800.1.nasc001	-3.77232	-1.76176	-2.94823	-3.50548	-3.24199	-1.29291	-2.72796	-2.5804	-7.10803	-3.93678	-2.93143	-6.66552	-2.46478	-2.46464	-3.9573	-3.45022	-3.5387	-1.50855	-1.96068	-0.748794	-1.54665	-2.30419	-2.78452	-2.07685	-1.74352	-2.27663	-3.90084	-2.12841	-1.814	-1.48801	-1.92386	-1.40362
LotjaGi3g1v0440800.1	-2.35988	-3.01676	-3.45959	-3.4685	-4.09244	-3.22308	1.13825	0.452175	-0.626172	-1.28844	-0.861503	-3.40582	-0.463652	-3.71192	-3.63382	-2.25741	0.185338	-4.29812	-1.45541	1.93595	-4.64955	0.0456562	-0.960082	3.09639	2.12877	2.51978	0.280826	2.28137	1.49633	-1.34567	-0.154728	1.44286
LotjaGi3g1v0440800.2	-0.376937	-2.84037	0.443283	-0.13086	-3.509	0.955861	2.49337	1.71218	-2.50003	0.294947	-1.79271	-3.54986	-2.31749	-3.80915	-3.16745	-0.223585	2.0371	-1.73076	0.377576	1.6057	-3.63697	2.17139	-3.05691	3.03782	3.09633	2.58339	-0.116897	1.93682	1.58004	2.22789	1.59955	2.38566
LotjaGi3g1v0440700.3	-2.77358	0.438766	-3.40983	-5.20832	-6.20885	-2.03518	-2.61173	-1.24272	-0.560503	1.21193	0.47157	-3.33915	-2.31149	-2.88322	-4.48391	-5.058	2.26641	-5.03703	0.335463	-5.29645	-4.20543	-3.0717	-0.621198	1.67064	-1.19181	2.19819	-1.46346	1.259	-0.525714	-2.38438	0.441316	-0.540888
LotjaGi3g1v0440700.1	-7.50819	-7.70989	-0.462152	-7.48855	-7.27961	-7.00838	-1.24976	-3.93827	-3.21615	-0.445659	-6.70647	-1.89197	-2.25075	-6.85598	-1.31514	-7.09677	-0.0938971	-3.48809	-0.860038	-6.6645	-7.08769	-1.23589	-0.38912	1.54496	-6.30346	1.46595	-7.06454	0.315888	-1.97391	-6.66317	-1.4686	1.07157
MSTRG.16386.1	2.79578	2.77986	2.7233	2.70759	2.99334	1.92347	1.70297	1.38718	1.88541	1.70171	1.58886	2.37497	2.42749	1.09658	1.70438	2.165	1.58569	2.98317	2.50772	2.85467	2.50538	0.950361	2.64547	1.08635	1.78379	1.83301	2.16616	1.90494	1.98747	2.11773	1.54391	1.18941
MSTRG.16386.5	0.532832	0.468337	-1.14417	0.653017	-7.27961	1.76229	0.000240615	0.839175	1.87142	1.45392	1.62656	-0.946516	-1.58144	1.85666	1.21332	1.60126	-1.1591	-2.91296	-1.37566	-6.6645	0.614783	2.21557	-1.73844	-1.28996	1.46259	-0.708804	1.17447	0.0962987	0.551419	0.999654	0.34962	-1.82434
MSTRG.16386.6	-7.50819	-7.70989	-0.722453	-7.48855	-7.27961	-7.00838	1.04052	0.965183	0.47854	-0.229307	-6.70647	-0.871536	-3.00191	-6.85598	1.6395	-7.09677	1.93954	-1.65225	1.00744	-6.6645	-7.08769	-3.89368	-0.876353	1.4331	-6.30346	-1.51642	-7.06454	0.0494854	0.0151408	-6.66317	0.837658	1.78452
LotjaGi3g1v0440700.1.nasc003	0.0388266	0.205867	-0.0122603	-0.477868	-0.789712	-1.66598	0.338414	-0.280189	-0.645496	-0.696877	-0.217587	-0.661561	-1.3591	-1.6025	-0.916599	-0.552066	-0.90982	-0.807507	0.244908	-1.0732	-0.409844	-1.0041	-0.157181	-0.188406	-0.466283	0.99528	-1.12911	-0.428497	-1.52214	-0.491046	-0.273395	0.204243
LotjaGi3g1v0440700.1.nasc001	-1.15222	1.25165	-1.31017	-1.42919	-2.31766	-2.60388	-1.39876	-3.1521	-3.21952	-1.60758	0.112478	-1.36211	-0.473227	1.8156	-0.688807	-1.65893	-2.01527	-2.00258	-2.05162	-0.710198	-1.09775	1.21466	-1.79293	-0.53591	-0.665512	-1.11418	-0.527327	-1.32569	-2.32245	-0.356261	-3.3579	-1.30982
LotjaGi3g1v0440900_LC.1	-2.61778	0.545924	-0.0793001	-2.14896	-1.68513	-4.3295	-3.2673	-2.1883	-0.271603	-2.44417	-4.68556	-1.33824	-4.99576	-3.5001	0.718221	-3.4819	-0.999354	0.031762	-0.421873	-0.905604	-1.8253	-1.75521	-3.20236	-5.72426	-6.30262	-5.92576	-5.7186	-4.80344	-4.97816	-4.36596	-4.90227	-1.57284
MSTRG.16387.1	3.02357	3.20784	2.69214	3.04483	3.01944	2.48516	1.37505	2.11322	2.56388	2.19596	2.02367	1.79468	1.73987	2.56006	3.14234	2.50599	1.76612	3.16952	2.80538	2.66578	2.23545	1.65527	1.46948	-0.547192	0.351404	-0.996329	1.58414	0.721464	1.48627	1.42129	1.61958	1.50761
MSTRG.16388.1	2.40834	2.47713	2.21128	2.51986	2.28458	1.94608	1.48662	1.83312	1.68911	1.62925	1.69549	1.4772	1.53319	1.83233	2.27422	2.0223	1.18149	2.41861	2.27404	2.12844	1.43771	1.32982	1.00452	-0.499733	-0.610605	-1.41312	1.00387	0.257571	0.456651	1.00783	1.03612	0.812293
LotjaGi3g1v0441000_LC.1	0.672236	0.930026	0.815794	0.351372	1.02457	0.690848	-0.196418	-1.38226	0.840672	0.0634916	-0.802565	-1.32321	-1.8354	-0.712903	0.735228	0.509826	0.309685	1.39972	1.14903	-0.276124	-0.958045	-0.141294	-0.515789	-6.24621	-2.71561	-3.78833	-2.57787	-0.712816	-1.22665	0.485089	0.0158973	0.186475
LotjaGi3g1v0441100_LC.1	2.69962	2.40635	1.73909	2.52657	2.31295	1.98166	0.756575	1.03291	1.50729	1.25074	0.511356	0.273181	0.786464	1.27959	2.22372	2.46458	0.316287	2.49603	1.82036	1.72422	0.528293	0.651401	1.30589	-3.29461	-2.23145	-2.29556	1.26501	-0.22885	1.02291	0.0231609	0.415818	0.338975
MSTRG.16391.1	3.02906	3.13448	2.68416	3.08124	2.90481	2.69592	2.16288	2.35408	2.49121	2.49501	2.16468	2.22326	2.16075	2.47119	3.02715	2.7727	2.48514	3.00496	2.84451	2.60446	2.53952	2.20087	2.25238	1.74112	1.77462	1.48271	2.38097	2.05203	2.19906	2.02711	2.37437	2.35647
LotjaGi3g1v0441200.1.nasc001	-0.310103	-0.527826	-0.900438	-2.59208	-2.82183	1.13356	0.371745	-0.524901	0.562206	0.137104	0.711332	0.0565596	0.492256	0.260275	-0.3687	1.86451	1.07561	-0.819208	0.13512	1.34486	0.665669	1.45015	1.39896	1.14818	2.58943	1.90725	1.16238	1.36077	1.52451	1.98491	-0.009251	2.07232
LotjaGi3g1v0441200.1.nasc002	-0.192715	-0.13508	0.432668	0.141877	0.48216	-2.50791	-2.36786	-2.26916	-2.6496	-3.50859	-2.85496	-1.98115	-6.14639	-1.04972	0.220591	-2.17295	-0.985101	1.6607	0.298248	-1.00528	-1.45438	-1.68157	-0.885843	-2.69283	-0.917471	-1.39982	-1.37942	-2.13732	-1.97789	-0.372202	-6.6228	-0.889574
LotjaGi3g1v0441200.1	-7.50819	-7.70989	-7.29877	-7.48855	-7.27961	-2.08285	-1.75433	-3.58248	-1.67575	-2.42287	-3.65168	-2.71844	-5.58752	-2.02921	-0.0102791	-7.09677	-1.66648	-7.85987	-7.16793	-2.258	-0.925284	-1.22576	-1.63733	-1.58158	-0.866958	-0.791589	-0.761314	-1.55819	-0.760113	-1.00392	0.458962	-1.73689
MSTRG.16391.2	-7.50819	-1.23632	-5.53853	-7.48855	-7.27961	-2.09652	-1.78536	-6.93821	-7.10803	-7.58325	-1.66583	-6.66552	-6.14639	-6.85598	-7.50282	-7.09677	-1.91743	-7.85987	-7.16793	-6.6645	-7.08769	-2.37531	-6.66255	-6.24621	-4.50138	-5.2312	-7.06454	-1.78708	-6.71585	-1.29504	-6.6228	-6.8232
LotjaGi3g1v0441300.1.nasc001	-2.48815	-2.32773	0.488496	-2.18189	-2.01393	-2.50075	-3.28257	-2.76784	-2.69908	-1.96373	-1.43309	-3.31514	-2.46976	-1.28039	-2.10626	-2.57176	-2.11631	1.11179	-2.49533	0.0810337	-2.11375	-2.37755	-1.71972	-4.9302	-3.55886	-3.79182	-3.01912	-4.58249	-1.75377	-5.93242	-2.61782	-3.27072
LotjaGi3g1v0441600_LC.1	-2.33145	-1.79334	-2.29021	-2.56792	-3.0677	-3.63211	-5.64839	-4.78223	-4.62918	-5.12476	-4.99383	-5.37843	-5.18724	-3.22712	-1.95032	-3.33808	-3.96719	-2.38201	-3.18967	-3.84278	-3.86735	-4.74897	-5.69286	-6.20541	-6.00738	-6.2408	-5.4354	-5.52804	-5.96871	-4.97977	-4.65868	-4.63772
MSTRG.16391.20	-0.995839	-1.12647	-0.641111	-0.238207	-1.8477	-0.796647	-1.07513	-0.603819	-2.9455	0.810643	-3.63329	-1.77976	-0.854754	-3.079	-1.86667	-2.74914	-1.31935	-1.74984	-0.78818	-1.55339	-2.28861	-1.69875	-3.18255	-4.39232	-3.54405	-1.3589	1.71514	-2.93953	-2.38265	0.637236	-2.10775	-3.14495
LotjaGi3g1v0441700.1	-7.50819	-7.70989	-7.29877	-7.48855	-7.27961	-2.27032	-2.22162	-6.93821	-7.10803	-7.58325	-5.88359	-6.66552	-6.14639	-6.85598	-7.50282	-6.4669	-6.82814	-7.85987	-7.16793	-5.09088	-4.85138	-5.17583	-0.0462243	-4.43322	-6.30346	-6.25854	-7.06454	1.61489	-5.00556	-5.8383	-2.28357	-2.80182
MSTRG.16391.22	-2.81196	0.0746585	-1.61966	-2.98043	-2.53385	-3.18856	-1.54115	-1.99129	0.123049	0.0135426	-1.93559	-1.1466	-1.95845	-1.15494	-2.0847	-3.57051	-2.39309	-1.14745	-0.555804	0.182776	-2.03887	-3.41965	-3.53594	-0.969767	-4.59499	2.27387	-3.80739	-3.58385	-4.47989	-2.83352	0.736039	-3.24678
LotjaGi3g1v0441700.2	-7.50819	-7.70989	-7.29877	-7.48855	-4.04233	-7.00838	-6.68095	-6.93821	-7.10803	-7.58325	-6.70647	-6.66552	-6.14639	-4.275	-5.70638	-7.09677	-0.197245	-7.85987	-7.16793	-6.6645	-7.08769	-6.6921	-6.66255	-6.24621	-1.64958	-6.25854	-7.06454	0.753395	-6.71585	-6.66317	-6.6228	-6.8232
LotjaGi3g1v0441700.3	-7.50819	-7.70989	-7.29877	-7.48855	-7.27961	0.068863	-1.59986	-6.93821	-7.10803	-7.58325	0.262597	-6.66552	-6.14639	-6.85598	-7.50282	0.0405941	-6.82814	-7.85987	-7.16793	-3.5435	-2.38047	-3.75912	-3.56029	-1.40402	-6.30346	-6.25854	-7.06454	1.38878	1.31314	-3.92585	-1.65328	-0.743149
MSTRG.16391.25	-0.377261	-0.0537464	2.22957	-0.17131	-2.27908	0.863087	-2.18415	0.814764	0.586501	1.45599	0.0829015	-0.0591921	0.481362	-1.70451	-5.08693	0.661999	0.363504	0.135486	0.829325	-1.74159	0.110018	-1.24012	-1.23359	-1.12174	-2.45044	1.72719	1.74466	-2.12569	-1.37065	2.40178	0.654314	-0.0225068
MSTRG.16391.24	-7.50819	-7.70989	-7.29877	-7.48855	-7.27961	-7.00838	-6.68095	-6.93821	-7.10803	-7.58325	-6.70647	-6.66552	-6.14639	-6.85598	-7.50282	-7.09677	-6.82814	-7.85987	-7.16793	-2.99354	-7.08769	-6.6921	-6.66255	3.89745	-6.30346	-6.25854	-7.06454	-6.45999	-6.71585	-6.66317	-6.6228	-6.8232
LotjaGi3g1v0441700.4	-7.50819	-7.70989	-7.29877	-7.48855	-2.55772	-7.00838	-6.68095	-6.93821	-7.10803	-7.58325	-6.70647	-6.66552	-6.14639	-3.65628	-1.49758	-7.09677	-1.1512	-7.85987	-7.16793	-6.6645	-7.08769	-6.6921	-6.66255	-6.24621	2.4853	-6.25854	-7.06454	-0.999257	-6.71585	-6.66317	-6.6228	-6.8232
MSTRG.16391.28	-3.16846	-7.70989	0.396538	0.0849987	-0.68154	-1.88444	0.684914	-0.229529	-7.10803	-7.58325	0.110691	0.363869	-0.436849	-1.36556	-0.897893	-0.225904	1.69895	-1.47196	-1.43508	-1.08766	-2.49737	-1.00352	-0.555064	-6.24621	0.145765	-3.31063	0.368816	-0.741103	-1.99951	-0.308104	-0.149634	-1.51462
MSTRG.16391.29	-7.50819	-7.70989	-7.29877	-7.48855	-7.27961	0.936357	1.77395	-6.93821	-7.10803	-7.58325	-1.04006	-6.66552	-6.14639	-6.85598	-7.50282	-2.63505	-6.82814	-7.85987	-7.16793	-0.708762	-0.975618	1.9233	-1.93583	-0.465455	-6.30346	-6.25854	-7.06454	-1.65632	2.12399	1.90578	-4.04657	2.23007
MSTRG.16391.30	-7.50819	-7.70989	-7.29877	-7.48855	-2.89776	-7.00838	-6.68095	-6.93821	-7.10803	-7.58325	-6.70647	-6.66552	-6.14639	-1.37322	-1.32919	-7.09677	1.9071	-7.85987	-7.16793	-6.6645	-7.08769	-6.6921	-6.66255	-6.24621	-0.00392492	-6.25854	-7.06454	1.62141	-6.71585	-6.66317	-6.6228	-6.8232
MSTRG.16391.31	-7.50819	-7.70989	-7.29877	-7.48855	-0.0507464	-7.00838	-6.68095	-6.93821	-7.10803	-7.58325	-6.70647	-6.66552	-6.14639	-0.736858	-0.347814	-7.09677	0.871281	-7.85987	-7.16793	-6.6645	-7.08769	-6.6921	-6.66255	-6.24621	2.55967	-6.25854	-7.06454	-1.04283	-6.71585	-6.66317	-6.6228	-6.8232
LotjaGi3g1v0441700.1.nasc015	-1.90919	-1.51827	-2.05014	-3.0827	-7.27961	-4.20293	-2.42081	-2.86654	-2.63138	-3.08654	-3.186	-2.39694	-2.1614	-6.85598	-7.50282	-2.28987	-6.82814	-2.78014	-2.00999	-1.45576	-2.32657	-2.35257	-2.90403	-1.84132	-6.30346	-2.3517	-1.63149	-2.83076	-2.81502	-4.08406	-2.4269	-2.5694
MSTRG.16391.40	-7.50819	-7.70989	-7.29877	-7.48855	-3.27685	-7.00838	-6.68095	-6.93821	-7.10803	-7.58325	-6.70647	-6.66552	-6.14639	-3.43192	-2.54634	-7.09677	-0.621726	-7.85987	-7.16793	-6.6645	-7.08769	-6.6921	-6.66255	-6.24621	-0.193255	-6.25854	-7.06454	2.04948	-6.71585	-6.66317	-6.6228	-6.8232
LotjaGi3g1v0441700.3.nasc014	-7.50819	-7.70989	-7.29877	-7.48855	-7.27961	-1.82804	-1.22309	-6.93821	-7.10803	-7.58325	-2.82606	-6.66552	-6.14639	-6.85598	-7.50282	-1.93277	-6.82814	-7.85987	-7.16793	-1.82874	-2.06356	-1.45511	-1.4544	-2.22767	-6.30346	-6.25854	-7.06454	-1.44623	-0.572717	-2.93692	-2.13106	-0.547368
LotjaGi3g1v0441700.1.nasc013	-7.50819	-7.70989	-7.29877	-7.48855	-7.27961	-2.2221	-1.63814	-6.93821	-7.10803	-7.58325	-2.44787	-6.66552	-6.14639	-6.85598	-7.50282	-3.30053	-6.82814	-7.85987	-7.16793	-2.11501	-1.00657	-1.99032	-1.36691	-1.02431	-6.30346	-6.25854	-7.06454	-1.93429	-0.697149	-3.25483	-1.52536	-1.67076
MSTRG.16391.53	-0.0770793	-7.70989	-7.29877	-2.20271	-1.66518	-3.0143	0.526712	-6.93821	-7.10803	-0.441782	-6.70647	2.83119	-6.14639	-6.85598	-7.50282	0.252283	0.476666	-0.787559	-2.422	-6.6645	-7.08769	-6.6921	-6.66255	-3.13941	-3.87353	-6.25854	-7.06454	-6.45999	-6.71585	-6.66317	-6.6228	0.408717
MSTRG.16391.54	0.556775	0.847888	1.06754	0.346977	0.583292	-2.35806	0.467195	1.17864	0.976645	0.120315	1.6313	0.025111	1.63986	-0.0280339	0.466584	0.754625	1.38945	0.516704	0.470366	0.152185	0.698084	0.405573	1.19636	-1.1161	0.642852	1.79531	0.836346	1.47469	0.327784	-1.55484	1.32504	0.126695
MSTRG.16391.55	-0.638019	-1.2246	0.454125	-3.29028	-0.985193	-4.39202	1.47666	0.825928	0.142815	-2.24105	1.85035	1.20588	1.53093	-0.468384	-2.52647	-0.222089	0.400071	-1.1261	-1.47452	-2.54262	-0.80419	0.517731	1.72937	-4.2491	0.899875	2.13763	0.118045	-1.7972	-1.98823	-2.34776	-0.405309	0.450105
MSTRG.16391.56	-7.50819	-7.70989	-7.29877	-7.48855	-7.27961	-7.00838	-6.68095	-6.93821	-7.10803	-7.58325	-6.70647	-6.66552	-6.14639	-6.85598	-7.50282	-7.09677	-6.82814	-7.85987	-7.16793	-6.6645	-7.08769	0.0397579	-6.66255	-6.24621	-6.30346	-6.25854	0.546243	-6.45999	-6.71585	-6.66317	-6.6228	-6.8232
LotjaGi3g1v0441700.3.nasc010	-7.50819	-7.70989	-7.29877	-7.48855	-7.27961	-0.357782	0.334194	-6.25403	-7.10803	-7.58325	-2.15622	-6.66552	-6.14639	-6.85598	-7.50282	-0.20076	-6.82814	-7.85987	-7.16793	-6.6645	-1.75846	-6.6921	-1.9391	-6.24621	-6.30346	-6.25854	-7.06454	-1.89034	0.209142	-6.66317	-1.2367	0.794926
LotjaGi3g1v0441700.4.nasc008	-7.50819	-7.70989	-7.29877	-7.48855	-2.26938	-7.00838	-6.68095	-6.93821	-7.10803	-7.58325	-1.35616	-6.66552	-6.14639	-2.49399	-1.42332	-7.09677	-0.822253	-7.85987	-7.16793	-1.14559	-1.71599	-6.6921	-6.66255	-6.24621	-0.803964	-6.25854	-7.06454	-2.06357	-6.71585	0.0194235	-1.20565	-6.8232
LotjaGi3g1v0441700.1.nasc008	-0.85915	-1.69655	-1.32101	-1.77467	-7.27961	-5.05433	-2.08589	-1.73084	-1.347	-1.08414	-5.06835	-1.69626	-2.24736	-6.85598	-7.50282	-2.67211	-6.82814	-1.18534	-1.24732	-4.64092	-5.11137	-1.37408	-2.72818	-2.09892	-6.30346	-1.92574	-1.58207	-3.01316	-1.66339	-4.48199	-4.6797	-1.57779
LotjaGi3g1v0441700.4.nasc007	-7.50819	-7.70989	-7.29877	-7.48855	-1.03001	-7.00838	-6.68095	-6.93821	-7.10803	-3.41608	-6.70647	-6.66552	-6.14639	-1.03421	-2.23385	-7.09677	-2.93978	-4.39832	-4.22478	-0.385876	-7.08769	-6.6921	-6.66255	-6.24621	0.207271	-6.25854	-7.06454	-1.06233	-6.71585	0.0028296	-6.6228	-6.8232
LotjaGi3g1v0441700.2.nasc007	-7.50819	-7.70989	-7.29877	-7.48855	-1.69205	-7.00838	-6.68095	-6.93821	-7.10803	-3.5969	-6.70647	-6.66552	-6.14639	-4.41009	-1.00863	-7.09677	-0.817085	-3.62083	-2.9	-6.6645	-7.08769	-6.6921	-6.66255	-6.24621	-2.69025	-6.25854	-7.06454	-1.18653	-6.71585	-6.66317	-6.6228	-6.8232
LotjaGi3g1v0441700.3.nasc007	-7.50819	-7.70989	-7.29877	-7.48855	-7.27961	-0.570247	-0.256935	-6.93821	-7.10803	-3.2699	-0.772278	-6.66552	-6.14639	-6.85598	-7.50282	-0.0180912	-6.82814	-7.85987	-4.09406	-6.6645	-0.701644	-6.6921	-1.1701	-6.24621	-6.30346	-6.25854	-7.06454	-0.595837	0.507462	-6.66317	0.236705	-0.829181
LotjaGi3g1v0441700.1.nasc007	-0.227515	-0.852508	-0.734788	-0.543374	-7.27961	-4.72933	-3.42278	-0.682102	-1.24657	-0.298089	-2.76355	-0.74484	-1.21851	-6.85598	-7.50282	-3.07056	-6.82814	-0.68329	-1.51793	-4.86354	-4.29612	-0.59744	-2.35766	-1.48275	-6.30346	-1.04682	-1.20466	-2.34855	-3.01945	-4.63681	-3.36756	-1.65489
LotjaGi3g1v0441700.4.nasc006	-7.50819	-7.70989	-2.97832	-7.48855	-1.31683	-7.00838	0.171382	-6.93821	-3.49327	-7.58325	-0.442358	-6.66552	-6.14639	-6.85598	-0.700426	-0.363636	-0.180408	-2.63548	-2.85635	-1.74005	-1.31475	-0.0937331	-0.37005	-6.24621	0.372827	-3.48414	-3.41969	0.654273	-6.71585	-6.66317	-0.242442	-6.8232
LotjaGi3g1v0441700.3.nasc006	-7.50819	-7.70989	-3.23014	-7.48855	-7.27961	-0.956454	-6.68095	-6.93821	-3.5826	-7.58325	-6.70647	-6.66552	-6.14639	-6.85598	-7.50282	-7.09677	-6.82814	-4.03903	-2.69585	-6.6645	-7.08769	-6.6921	-6.66255	-6.24621	-6.30346	-3.34482	-4.05757	-6.45999	-0.325815	-6.66317	-6.6228	-0.54473
LotjaGi3g1v0441700.1.nasc006	-0.385321	-0.920488	-1.99376	-0.777278	-7.27961	-4.77767	-5.81539	-1.55732	-2.60168	-1.08994	-5.11445	-1.41645	-1.19192	-6.85598	-7.50282	-4.72903	-6.82814	-1.89407	-1.67467	-4.67502	-5.12234	-4.55188	-5.5784	-0.970394	-6.30346	-2.22312	-2.42562	-5.69218	-2.13508	-1.49623	-4.64502	-2.51025
LotjaGi3g1v0441700.4.nasc005	-7.50819	-7.70989	-2.27253	-7.48855	-0.700969	-0.145498	-6.68095	-6.93821	-3.01848	-7.58325	-0.480148	-6.66552	-2.51358	-0.415286	0.170704	0.0296983	-3.48734	-7.85987	-2.16406	-0.992091	-7.08769	-0.237523	-0.631375	-6.24621	0.812488	-1.43584	-2.23258	-1.7187	0.264507	0.206542	-6.6228	-6.8232
LotjaGi3g1v0441700.2.nasc005	-7.50819	-7.70989	-2.51067	-7.48855	-4.78564	-7.00838	-6.68095	-6.93821	-3.23877	-7.58325	-6.70647	-6.66552	-2.71977	-4.32398	-4.82935	-7.09677	-0.449498	-7.85987	-2.40103	-6.6645	-7.08769	-6.6921	-6.66255	-6.24621	-4.58095	-1.67401	-2.47268	-1.51199	-6.71585	-6.66317	-6.6228	-6.8232
LotjaGi3g1v0441700.3.nasc005	-7.50819	-7.70989	-2.86466	-7.48855	-7.27961	-7.00838	-1.53909	-6.93821	-2.83523	-7.58325	-6.70647	-6.66552	-2.33405	-6.85598	-7.50282	-7.09677	-6.82814	-7.85987	-1.98671	-6.6645	-1.31811	-6.6921	-6.66255	-6.24621	-6.30346	-1.26483	-2.06888	-1.40213	-6.71585	-6.66317	-0.764118	-0.053134
LotjaGi3g1v0441700.1.nasc005	0.304923	-1.05166	-2.33174	-0.658146	-7.27961	-4.90848	-2.5556	-1.41526	-3.2517	-1.15106	-5.16051	-1.28063	-1.30799	-6.85598	-7.50282	-4.64583	-6.82814	-0.526199	-2.07806	-4.58267	-3.52304	-4.56202	-5.46956	-0.820858	-6.30346	-2.3364	-2.31812	-2.59995	-5.76648	-4.32024	-1.14047	-2.16713
LotjaGi3g1v0441700.1.nasc001	-0.925758	-3.29812	-3.0481	-2.56724	-0.396837	-6.47899	-3.7849	-2.89561	-1.93305	-1.04584	-5.42568	-3.58203	-2.80118	-0.410637	0.483308	-3.34004	-5.42731	-2.33801	-2.58001	-2.47129	-3.72324	-5.80004	-3.5862	-5.76042	-3.78761	-6.23586	-3.32685	-4.87603	-2.85769	-6.04207	-6.43874	-2.76938
LotjaGi3g1v0441800.1.nasc001	-3.39176	-5.10169	-1.8707	-4.32929	-1.30839	-2.20708	-2.30408	-2.73496	-4.29157	-1.74786	-1.56214	-3.7766	-2.16018	-5.14588	-4.44219	-2.71714	-4.15585	-3.69681	-5.72742	-2.75642	-2.18075	-3.37657	-2.18812	-1.80256	-2.64785	-2.31553	-2.66482	-3.738	-2.34639	-3.50972	-2.43649	-4.39219
LotjaGi3g1v0441800.1.nasc002	-5.84939	-5.96221	-5.478	-6.02208	-5.67809	-2.65274	-0.911159	-4.83565	-5.22794	-5.20436	-4.60374	-4.56927	-3.32727	-4.95315	-5.83709	-3.51733	-5.03899	-7.16323	-5.91463	-3.94038	-5.01776	-4.00119	-3.93527	-3.64545	-2.78569	-3.6152	-4.45177	-4.49221	-1.897	-4.35885	-4.57618	-3.69456
LotjaGi3g1v0441800.1.nasc003	3.3646	3.21663	3.40561	3.11005	3.24544	3.37536	3.76749	4.1005	3.65192	3.8808	4.0829	4.04195	3.73304	3.56653	3.28928	3.56701	3.92075	2.97651	3.55571	3.3956	3.47948	3.84683	4.09293	4.04966	4.38295	4.49894	3.83932	4.15534	3.74952	3.9899	3.6359	4.00737
LotjaGi3g1v0441800.1	-0.547927	-0.464284	1.0851	-3.48663	0.270957	2.71512	3.34725	1.45832	2.49773	3.05811	1.50063	3.48683	3.69521	1.73014	-0.201906	2.41906	3.06088	-3.8296	2.09464	-0.068458	2.84525	3.70484	3.17692	4.30437	3.63721	3.61502	3.0666	3.0171	3.16342	3.55512	3.0053	3.66375
MSTRG.16393.1	1.63348	1.54574	0.310354	1.36145	1.77672	0.789964	1.03398	1.29974	2.52224	0.64642	1.4146	1.26251	1.89864	0.868475	1.83878	0.673572	0.74809	1.57697	1.64752	1.38485	2.37558	2.1406	0.698785	1.87936	1.85822	0.71302	0.993382	0.818926	0.909031	2.01692	0.821884	2.17487
MSTRG.16393.6	2.18309	2.13411	2.48612	2.44625	1.73979	2.00574	1.50717	1.97131	-3.09122	1.96718	1.76708	1.24236	-4.99175	1.70783	2.18105	2.02463	2.00503	2.50856	1.45445	1.8506	-3.71354	-4.07336	1.76654	-5.41424	-4.15754	0.45277	1.57077	1.81492	1.70038	-4.55031	1.64228	-5.19759
LotjaGi3g1v0441900.1	-2.3362	-2.0728	-1.57781	-0.95224	-0.0244727	0.165249	-0.963638	-1.07081	-2.24225	-1.67373	-1.52673	-2.13669	-4.29414	-0.750695	-1.73743	-0.0817721	-1.04176	-3.45361	-1.01313	-1.37591	-3.28947	-0.997292	-1.58034	-3.81841	-4.81726	-6.09146	-1.31304	-1.10555	-1.95246	-2.97769	-1.31491	-3.27963
LotjaGi3g1v0442000.1.nasc001	0.52456	0.0508261	-0.0353622	1.38593	0.25746	0.129794	-0.85586	0.255414	1.04061	-0.327099	1.43684	-0.709917	-0.895934	0.598329	0.595489	-0.283083	-0.447127	1.35223	-0.00383201	0.20356	-0.477457	0.506087	0.126536	-2.99456	-2.21243	-3.38354	0.5866	-0.607165	-2.7015	-0.448216	-0.211734	0.654766
LotjaGi3g1v0442000.1.nasc002	-7.50819	-7.70989	-7.29877	-7.48855	-7.27961	-7.00838	-6.68095	-6.93821	-7.10803	-0.271337	-6.70647	-6.66552	-6.14639	-6.85598	-7.50282	-7.09677	-6.82814	-7.85987	-7.16793	-6.6645	-7.08769	0.447715	-6.66255	-5.75274	-6.30346	-3.89686	-7.06454	-2.66939	-6.71585	-6.66317	-6.6228	-6.8232
LotjaGi3g1v0442000.1.nasc003	-7.50819	-7.70989	-7.29877	0.801159	-7.27961	-3.00076	-0.446564	-0.294142	-1.12403	-0.373392	-0.0755794	-0.318408	-0.244327	-6.85598	-7.50282	-7.0007	-0.737831	-2.31342	-7.16793	-0.280999	0.819875	0.259304	-0.641723	-3.59359	-1.66434	-2.17522	0.0942693	-1.26588	-0.878002	-0.568407	-0.37367	-0.473374
LotjaGi3g1v0442000.1	-7.50819	-7.70989	-7.29877	-7.48855	-7.27961	-0.418815	-0.816226	-5.6503	1.24202	-4.0528	0.0287455	-6.66552	-5.44414	-0.123918	-7.50282	-7.09677	-4.47753	0.57749	-7.16793	-6.6645	-0.830991	-5.17304	-3.0843	-6.24621	-6.30346	-6.25854	-2.27646	-1.10418	-5.86971	-1.246	0.877971	-5.83935
MSTRG.16393.8	2.81415	2.81091	2.32069	2.73825	2.67773	2.01041	0.368862	1.26135	1.07718	1.07013	0.302619	1.11911	2.23292	1.99788	2.36072	2.19833	1.76629	2.42963	2.72107	2.19835	2.53253	1.28957	1.38412	1.07481	1.2842	-0.0450091	0.164938	0.726601	1.55716	1.52083	0.67012	1.10393
LotjaGi3g1v0442000.2.nasc001	-2.75123	-1.73155	-3.28005	-4.69563	-1.7561	-4.49241	-5.94392	-4.22729	-4.50336	-4.71008	-4.52454	-5.97266	-1.9089	-4.6454	-1.68042	-2.90957	-5.38492	-4.81035	-2.03689	-4.72177	-5.3753	-4.61897	-4.95335	-4.60312	-5.40136	-5.42802	-4.12104	-5.08619	-6.18036	-4.75152	-1.80658	-3.2846
LotjaGi3g1v0442000.2.nasc002	-7.50819	-7.70989	-7.29877	-7.48855	-7.27961	-7.00838	-2.07487	-6.93821	-7.10803	-7.58325	-6.70647	-6.66552	-1.49467	-0.161877	-7.50282	-7.09677	-6.82814	-7.85987	-7.16793	-6.6645	0.261915	-6.6921	-6.66255	-6.24621	-1.85587	-6.25854	-7.06454	-6.45999	-3.42266	-1.42304	-6.6228	-6.8232
LotjaGi3g1v0442000.2.nasc003	0.739942	0.870878	-0.333407	-1.42083	0.311478	0.323658	-6.68095	-1.72957	1.01942	-7.58325	-2.21101	-6.66552	-6.14639	-6.85598	0.82252	-0.00338248	-6.82814	0.990671	-0.0456379	-2.19375	-7.08769	-6.6921	-2.65258	-6.24621	-6.30346	-6.25854	-2.43104	-4.27638	-3.74393	-6.66317	-6.6228	-2.91591
LotjaGi3g1v0442000.2	-7.50819	-7.70989	-7.29877	-7.48855	-7.27961	-7.00838	-6.68095	-6.93821	-7.10803	-0.775513	-6.70647	-0.928453	-6.14639	-6.85598	-7.50282	-7.09677	0.503655	-7.85987	-7.16793	-6.6645	-7.08769	-6.6921	-6.66255	-3.84933	-6.30346	-6.25854	-7.06454	-6.45999	-6.71585	-6.66317	-6.6228	-6.8232
LotjaGi3g1v0442100.1.nasc001	-5.01966	-4.59403	-4.93446	-1.77957	-3.31029	-2.95742	-1.74586	-1.05065	-1.19137	0.707271	-1.47807	-0.616332	1.52553	-1.1695	-1.85268	-4.56659	-1.6722	-1.65027	-4.04626	-0.293353	-3.42661	-0.90178	-3.43116	-0.0142777	-3.65855	-0.265049	0.239333	-3.13885	-1.80626	-5.59707	1.39575	-4.15039
LotjaGi3g1v0442100.1.nasc002	-4.24404	-7.70989	-2.06605	-1.71715	-1.4286	-1.41837	1.87154	1.54418	0.163651	-0.325855	0.173772	1.11543	2.99503	1.0217	-2.07314	-0.494578	-3.19529	-2.38217	-0.705942	-6.6645	-0.606084	1.51635	-6.66255	0.265071	-6.30346	-6.25854	-7.06454	-6.45999	-4.03278	-2.468	3.16716	0.0547008
LotjaGi3g1v0442100.1.nasc003	-7.50819	-7.70989	-4.19643	-5.19205	-7.27961	-0.309237	-3.19715	-6.93821	-7.10803	-7.58325	-2.86311	0.27386	-3.14733	-2.10889	-7.50282	-7.09677	-2.90415	-7.85987	-7.16793	-6.6645	-0.277567	-3.81928	-3.84819	-3.05898	-2.03704	-1.57612	-3.34262	-0.775112	0.442287	-3.02937	-6.6228	-3.20741
LotjaGi3g1v0442100.1.nasc004	-7.50819	-7.70989	-5.16761	-7.48855	-7.27961	-1.45161	0.379526	-6.93821	-7.10803	-7.58325	-0.242672	-1.12816	-2.4206	-6.85598	-7.50282	-7.09677	0.909271	-7.85987	-7.16793	-6.6645	-7.08769	0.652245	-3.3787	0.960136	-3.23345	1.3739	-1.95716	-3.73413	0.122849	-0.276159	-6.6228	1.20745
MSTRG.16393.21	-7.50819	-7.70989	-2.07602	-7.48855	-7.27961	-0.480546	-0.202996	-2.1826	1.62668	-0.382148	-0.132399	1.57474	-4.05212	-6.85598	-1.02225	-0.87702	-3.26601	-7.85987	-7.16793	-6.6645	-7.08769	-0.573489	-1.1522	1.0144	-1.06492	-1.44201	-0.136853	-3.58863	1.8027	-1.71265	-6.6228	-0.328254
LotjaGi3g1v0442100.1.nasc006	0.150456	-0.372073	-0.0342003	-0.667846	-7.27961	-0.791891	0.667118	0.156419	-0.0568058	0.512492	0.829515	-0.0402061	0.41158	0.17881	-1.1743	-1.07966	0.234981	0.144841	0.194631	-0.643551	0.593046	0.39205	1.26595	1.44005	1.01969	1.2738	0.578649	-0.0597578	0.206085	-0.18653	1.62156	0.886912
LotjaGi3g1v0442100.1	-7.50819	-7.70989	-7.29877	-7.48855	-7.27961	-7.00838	0.757515	-6.93821	-7.10803	-7.58325	-0.179147	-6.66552	-6.14639	-6.85598	-7.50282	-7.09677	-6.82814	-7.85987	-7.16793	-6.6645	-7.08769	0.425507	-0.155998	1.83554	-0.133441	1.28919	1.26415	-6.45999	-6.71585	0.381748	-6.6228	1.04721
MSTRG.16393.22	-0.580763	-7.70989	-7.29877	-7.48855	-7.27961	-7.00838	0.78207	-0.712307	1.21322	1.34092	0.962199	0.606804	-6.14639	-6.85598	0.618895	-7.09677	-6.82814	-7.85987	-3.21267	-6.6645	0.26745	1.31016	0.436559	-0.98968	-0.623679	-2.49618	-0.439661	-2.52781	-6.71585	-3.80113	-6.6228	0.845949
MSTRG.16393.30	-7.50819	-7.70989	-7.29877	-7.48855	-7.27961	-7.00838	-0.0201469	1.4733	1.43192	1.4375	1.43104	0.691291	-6.14639	-6.85598	0.699317	-7.09677	-6.82814	-7.85987	-7.16793	-6.6645	-7.08769	1.53786	0.0965099	-1.06177	0.338315	-1.70369	0.0651367	0.681058	-6.71585	-1.14595	-6.6228	-0.00640011
MSTRG.16394.1	2.76947	2.91609	2.22252	2.75656	3.00541	2.02366	1.08446	2.2441	2.18243	2.04941	2.17293	1.93502	1.68147	2.61412	2.9046	2.64624	1.89828	3.05889	1.72726	2.57753	2.58907	1.4754	1.9539	1.9356	1.38297	1.24896	1.84711	2.11476	0.383525	1.75784	2.32661	0.598768
MSTRG.16395.1	2.8913	2.71321	3.19065	3.02191	2.77285	2.95302	3.55575	3.17492	3.14039	3.34357	3.13174	3.5281	3.73662	2.90322	3.33409	3.17485	3.27529	3.20802	4.01807	2.88512	3.42886	3.85513	3.80398	3.44355	4.03121	4.05079	3.9549	3.31251	4.23549	3.8078	3.62936	4.22584
MSTRG.16394.2	-7.50819	-7.70989	-7.29877	-0.413781	-7.27961	-7.00838	-3.38491	-6.93821	-7.10803	-0.998782	-6.70647	-6.66552	-0.627924	-6.85598	-7.50282	-7.09677	-1.52909	-7.85987	-7.16793	-6.6645	-7.08769	-6.6921	-6.66255	-6.24621	-6.30346	-6.25854	-7.06454	-4.11282	-1.80059	-6.66317	-6.6228	-6.8232
MSTRG.16394.3	-1.02051	-1.07502	-3.54436	-4.80915	-5.43824	0.0934458	0.225814	-0.259387	-2.52921	-4.34719	-0.662217	0.287163	-1.15958	-3.86172	-4.69485	-5.49301	-3.32312	-5.0843	-4.21926	-1.22509	-4.34643	-1.35576	-2.77801	-2.98703	0.935338	0.849303	0.541892	-2.4807	-1.12159	-0.208251	-1.04843	-0.536793
MSTRG.16394.4	0.746888	-0.195668	-0.706388	-0.932045	-2.89139	-0.0813655	1.07312	-0.216826	0.306512	-0.777714	0.878179	0.18243	0.575472	-1.75395	-1.03855	-0.144084	1.20837	-0.693266	-0.800851	-1.32817	-0.264965	-0.489811	-0.377681	1.67973	2.12463	1.01819	0.497196	1.34083	-1.23193	0.027156	-1.07386	-0.671613
LotjaGi3g1v0442200.1	-2.55216	-4.63744	-2.55588	-3.27748	-3.14581	-3.47259	-1.33397	-2.36652	-3.04275	-5.30456	-2.96911	-2.05411	-2.50468	-2.6881	-1.0623	-0.670995	-2.20936	-4.55769	-2.79547	-2.60112	-3.5252	-1.63771	-2.97402	0.332611	-1.39788	-1.52797	-4.04619	-2.53675	-1.86105	-0.133042	-1.7904	-0.135099
MSTRG.16394.6	2.71815	2.95656	2.81136	2.3806	2.08088	2.26335	2.36554	2.20414	2.47473	2.20155	1.57293	2.05736	1.86445	2.26429	2.54283	2.04709	2.24535	2.71057	2.8278	2.62043	1.53076	2.59573	2.10159	0.538389	1.12605	1.35965	2.29899	0.61251	2.85342	2.27778	2.45862	2.65022
MSTRG.16394.7	-1.98143	-0.43557	-0.83409	-0.551639	-2.34089	-0.161082	0.656669	-0.849785	0.009458	1.07811	0.90158	0.179167	0.614853	0.0224313	-0.982801	-0.306363	1.16916	-0.762943	-0.353683	-1.24835	-0.140473	-0.620809	-0.0338238	1.41377	0.306885	1.06895	0.373657	1.0927	-1.33872	-0.0551879	-1.2002	-0.801897
MSTRG.16394.8	-5.38983	-3.68281	-0.977333	-4.28797	-4.30045	-1.52196	-0.47837	-2.55964	-1.93989	-0.617527	-1.98089	-0.0170739	-1.22305	-1.72955	-4.03998	-4.39187	0.50279	-4.45676	-0.423639	-2.94065	-3.00925	-0.625165	-0.801941	-0.354529	-1.44516	-0.266765	0.142068	-2.69247	-1.23464	-0.580311	-1.18664	-0.653443
MSTRG.16394.9	0.820269	1.11766	1.39951	0.641244	1.36684	2.52049	1.55601	1.44442	1.43153	1.90173	1.80508	1.78575	2.08947	1.40998	1.0503	1.7913	2.00352	1.08963	1.02395	0.28468	1.08906	1.65846	2.0327	2.6697	2.24341	2.28274	1.68635	2.72356	1.46514	1.63403	1.03582	1.78845
MSTRG.16394.10	-4.27426	-3.72942	-0.834114	-0.285133	-1.90181	-0.0614092	-0.79221	-1.7482	-0.102964	0.252881	-1.13189	0.160539	0.319796	-2.21588	-0.796891	-0.89261	0.034838	-3.07098	-0.314044	-1.44963	-0.0782804	-0.609288	0.486987	1.10448	-0.342627	-0.176737	0.0486482	0.242977	-1.31997	0.165101	-1.01467	-0.653407
LotjaGi3g1v0442200.2	-0.213738	0.0661849	1.2238	0.858771	0.401254	0.932235	1.39923	1.38073	-0.0946114	1.73285	1.23428	2.36932	2.19305	-0.433501	-1.42271	1.31329	2.3584	-1.35873	0.825249	0.379817	0.970336	0.452857	2.95948	3.05197	2.72879	3.095	0.575411	2.27755	1.15119	1.62808	0.891963	0.696589
MSTRG.16394.11	-1.01796	-1.52253	-2.56379	-7.48855	-7.27961	-2.56201	-2.31719	-2.70605	-1.06686	-1.73197	-2.3895	-1.61188	-1.58776	-6.85598	-1.90673	-1.73303	-0.849167	-2.44478	-2.50404	-3.60123	-1.63018	-2.17591	-2.07538	-3.13878	-1.49641	-2.7705	-1.63355	-6.45999	-2.85387	-2.4426	-2.32862	-1.16869
MSTRG.16394.12	-2.03127	-4.46251	-3.39673	-7.48855	-7.27961	-3.96307	-6.68095	-2.49566	-1.19405	-1.72064	-2.55095	-2.27211	-6.14639	-5.22149	-1.97163	-1.7972	-3.99785	-3.40841	-2.03063	-3.79429	-7.08769	-2.28484	-2.50453	-3.33962	-1.7405	-2.43274	-1.49165	-3.94444	-2.34213	-2.60592	-2.5259	-0.870269
MSTRG.16394.13	-3.53045	-2.99148	-1.9433	-0.771781	-1.59826	-1.25323	-2.00143	-0.790631	-2.88744	-4.3912	-1.00519	-0.550711	-3.17775	-2.09447	-1.4499	-1.1582	-1.01616	-7.85987	-1.70523	-2.59493	-2.19007	-1.06116	-0.461785	-0.933845	-0.0743766	-0.3912	-1.60493	0.0940058	-1.22444	-2.05786	-1.58989	-0.11921
LotjaGi3g1v0442200.2.nasc004	-2.72116	-2.65469	-0.5387	-0.74026	-0.715704	-1.54898	0.0936609	-0.948008	-1.30704	-2.69219	-2.07968	-0.932109	0.178022	-3.70598	-1.76683	-1.6197	-0.273561	-3.21663	-0.655259	-1.796	-0.170778	0.745117	-0.298727	-0.18896	0.209375	-0.608638	-0.490008	-1.74489	0.964499	0.414544	-0.477966	1.98306
LotjaGi3g1v0442200.1.nasc005	-4.58217	-3.25809	-2.00303	-2.29102	-2.40433	-2.1497	-2.1706	-2.05009	-2.86316	-3.23947	-3.00885	-1.79	-0.919638	-3.07295	-3.4264	-3.18119	-1.43401	-3.14746	-2.30367	-3.31608	-1.83153	-2.39267	-1.46064	-1.83831	-1.47938	-1.79295	-1.51122	-1.63731	-1.44925	-3.60531	-2.25773	-2.47317
LotjaGi3g1v0442200.2.nasc003	-4.40425	-4.16468	-2.21528	-3.13858	-3.95674	-2.26939	-1.37493	-2.01753	-3.11215	-3.48897	-4.11741	-2.02847	-1.82526	-3.77814	-3.97117	-7.09677	-6.82814	-6.46256	-2.98748	-6.6645	-4.32141	-2.64135	-1.77669	-2.23457	-1.29137	-1.33823	-1.95491	-2.93033	-6.71585	-0.969131	-2.12725	-0.953002
LotjaGi3g1v0442200.2.nasc002	-3.84864	-3.67302	-2.32663	-3.3932	-2.7027	-1.97431	-1.27906	-1.74729	-2.73247	-2.00407	-2.33005	-1.37782	-6.14639	-3.16906	-4.0334	-2.98648	-2.32161	-5.57732	-7.16793	-3.39104	-2.08879	-1.21608	-2.05522	-6.24621	-1.31164	-1.51613	-7.06454	-2.61113	-0.0207428	-1.2627	-2.08308	-0.878353
LotjaGi3g1v0442200.2.nasc001	-1.58644	-0.996522	1.18263	1.39982	1.17804	0.436625	0.473376	1.29929	-0.809912	-1.08374	-1.65113	-0.4672	-0.94495	-0.0690068	-0.205487	0.1627	-1.07211	-2.34972	1.29781	-1.20639	0.165944	-0.0661326	-0.264978	-1.08213	0.0546661	0.577639	0.665437	-0.58455	1.09191	1.45592	-0.508427	0.889289
LotjaGi3g1v0442200.1.nasc002	-0.310635	-1.11567	-2.1451	-2.22483	-2.61073	-2.08759	-3.34952	-1.70271	-0.984018	-1.75305	-0.825284	-1.34236	-0.867018	-2.09334	-0.908641	-1.41373	-1.77493	-0.554592	-2.38299	-0.688057	-2.57658	-0.652095	-1.00656	-1.47855	-1.71561	-2.18906	-1.51876	-1.41179	-2.50264	-2.73091	-1.61707	-1.36581
MSTRG.16394.24	0.00256689	-0.89036	-1.53113	1.11839	-0.0811243	-0.622808	-1.87151	0.358739	-7.10803	-0.317083	-1.69742	-0.124397	-0.80128	-0.942965	-1.35894	0.73249	0.511734	0.253695	-0.604159	1.09498	-1.77447	-0.780964	-2.23517	-0.448358	-0.359497	0.147336	-0.136853	-0.40177	-1.36818	-0.51882	-3.61828	0.0104318
MSTRG.16394.25	0.131927	-0.423345	0.445544	1.38136	0.406371	0.608395	-1.0442	0.827886	1.20888	-0.410922	-0.954264	0.835938	-0.777306	-0.54995	-1.1635	-1.13719	0.597075	-0.00214335	-0.0479539	0.238807	1.02886	-0.448842	-2.46399	-1.04931	1.54779	0.571016	-0.830692	-1.26526	-0.375197	-1.13873	0.686058	-1.41619
MSTRG.16394.26	1.32074	0.98953	0.702849	1.01931	1.95952	1.3304	0.750023	-1.84333	-7.10803	0.376213	1.4988	-0.0780775	1.20964	0.949475	1.97737	1.41205	-0.0404536	1.14279	1.76433	0.980705	1.64834	0.966195	1.45034	1.51899	0.450516	0.891286	1.04934	2.40788	-0.0596382	1.26289	0.15607	0.0123488
MSTRG.16396.1	1.67903	1.96468	2.05922	2.58366	2.37952	1.39388	0.61563	1.26847	1.13905	1.10756	1.43296	1.25679	1.2474	1.27695	2.37903	2.02434	1.74972	2.91965	2.37484	1.00929	1.9869	-4.9559	1.43788	-3.94411	2.83073	2.69584	3.28101	4.21334	1.94409	1.37799	2.22822	2.12369
LotjaGi3g1v0442300.1	-3.48293	-3.07828	-2.59017	-1.50879	-2.66835	-3.05271	-2.4728	-2.63975	-3.33126	-3.04912	-1.64679	-1.61889	-1.62082	-2.72542	-2.27356	-1.64827	-0.315752	-2.26643	-1.64689	-2.64866	-2.44517	1.07616	-1.73963	1.92437	0.339725	0.77879	0.221718	0.432046	-1.38793	-2.26203	-1.16369	-1.22292
LotjaGi3g1v0442400.1.nasc001	-4.99341	-4.89159	-4.14594	-4.30537	-4.8739	-2.35628	-4.60736	-3.51892	-4.91037	-3.44034	-4.78428	-2.83607	-4.28389	-2.19942	-5.10506	-5.15811	-4.64373	-3.83855	-4.12296	-4.12961	-4.83124	-3.95814	-4.54005	-2.4623	-1.17981	-1.21185	-1.90025	-1.4776	-0.607787	-1.95633	-1.08698	-1.40657
LotjaGi3g1v0442400.1.nasc002	1.75174	-0.460583	1.14179	1.3331	1.51685	0.594943	1.4613	0.837245	1.52485	1.018	1.5207	1.7917	0.721053	0.903099	1.13387	1.84351	2.11122	2.38729	2.79142	1.66435	-0.301765	-6.6921	-2.15266	-0.261336	1.55837	3.00462	2.80974	3.23805	1.35985	1.02925	1.00425	1.27861
LotjaGi3g1v0442400.1.nasc003	1.10105	0.876716	0.762488	0.778419	0.845401	1.11838	-0.0687812	0.405941	-0.0037012	-0.228251	-0.0211898	-0.344426	0.281817	-0.158884	0.597877	0.62938	-0.408335	0.9008	1.29265	-0.123196	0.399838	0.33613	0.438974	-1.28782	0.625687	0.19559	-0.0670526	0.594083	0.415604	-0.0266664	0.229598	-0.524937
LotjaGi3g1v0442400.1.nasc004	-4.18821	-7.70989	-3.6458	-3.77836	-3.34869	-1.82293	-2.7757	-3.79692	-3.18991	-3.41391	-2.61125	-2.70398	-2.57323	-6.85598	-2.36229	-4.48523	-3.15455	-3.79757	-3.78555	-2.10043	-4.05055	-3.81275	-2.34014	-2.24982	-2.77766	-1.0368	-3.05359	-1.8535	-2.36618	-2.7844	-2.60626	-3.39948
LotjaGi3g1v0442400.1.nasc005	-4.66053	-7.70989	-3.92192	-4.11345	-4.55196	-3.05411	-3.86743	-2.94417	-3.58956	-2.22969	-2.30171	-2.402	-0.59878	-6.85598	-4.46448	-5.08321	-0.725045	-0.974891	-1.53075	-3.16602	-3.45522	-3.52405	-3.90897	-0.760525	1.24531	-0.983764	-1.12699	-0.411881	-2.32638	-2.67564	-0.00219421	-1.69073
MSTRG.16456.2	0.26054	1.36906	0.0739313	0.374623	0.210079	0.346372	0.121378	0.393658	0.502466	0.438011	-0.745282	0.489217	-0.0260665	1.27519	0.145338	0.307054	-0.816435	1.54152	1.21639	0.0479797	-0.56529	0.136929	0.713423	-0.448746	1.57654	0.186682	1.34047	1.8092	0.275711	0.858953	1.54489	1.84737
LotjaGi3g1v0442400.1.nasc006	-0.376056	-7.70989	1.01893	0.569423	-2.26975	2.45802	-2.0062	-3.20249	-0.571946	-1.08548	-2.1134	-0.683187	-2.91583	-6.85598	-0.684977	-2.98399	1.29578	1.43132	3.48362	-0.620646	-0.0490999	-2.94644	-2.13205	-0.029088	1.97814	0.272273	-1.3843	1.96014	1.93737	1.92995	-6.6228	1.9361
LotjaGi3g1v0442400.1	0.326458	2.26785	-1.77211	0.131277	-1.60924	0.391792	-0.228822	0.465337	-0.818085	-0.668052	-0.506507	-0.0176354	1.1878	-6.85598	-0.11925	-7.09677	-6.82814	0.650711	-1.05038	-1.33664	-1.1866	-6.6921	-6.66255	-6.24621	-6.30346	-6.25854	-7.06454	-6.45999	-6.71585	-6.66317	2.14693	-0.364026
MSTRG.16456.1	0.359734	2.51116	0.412191	2.41351	-1.49384	-0.906469	-3.41948	1.95261	-0.596073	0.408423	-1.9852	0.412303	-2.26141	-0.213606	-0.387848	-3.1836	-1.36933	1.67011	1.05795	-1.76715	0.719158	-1.73948	-0.8833	-0.878848	3.42925	-1.4217	2.83941	2.67545	-0.367538	0.474012	-0.366122	-0.932488
LotjaGi3g1v0442400.2.nasc001	-0.952461	0.524544	-0.0810367	0.0595174	-0.293107	-0.914654	0.743073	0.341567	0.359518	-2.76884	-1.18183	-1.83721	0.18116	0.996758	-1.43529	-1.79501	-1.19454	-0.769823	-0.177476	0.0977839	-1.55839	0.222731	0.678935	-0.758598	-1.61675	0.234104	-0.221309	0.721946	-0.758218	-1.98338	-0.0379331	-1.33656
MSTRG.16456.10	2.27379	2.06065	1.52472	1.30416	1.14884	1.72897	1.21136	1.02369	1.51294	0.731871	1.54879	1.75539	1.16255	2.18235	0.970688	1.84717	1.05974	2.50402	2.02888	1.94087	1.31268	-0.74742	-0.656465	0.490324	1.72665	0.529631	2.23029	3.09772	1.3921	0.993784	2.17671	0.000717527
LotjaGi3g1v0442400.2	2.73984	-7.70989	2.76014	1.29479	3.43619	2.92003	2.70658	1.27806	1.59643	2.17949	2.47758	1.98745	2.1105	-6.85598	2.70547	2.99433	2.35131	1.90498	1.12057	3.75348	1.34046	2.14145	2.47629	2.38321	2.46402	3.77453	3.27881	3.18834	-0.563922	1.39593	-6.6228	-1.62802
LotjaGi3g1v0442400.3.nasc003	-1.1748	0.553039	-7.29877	0.164594	0.165014	-7.00838	-6.68095	-6.93821	-0.27784	-2.13806	-0.914725	-1.06731	-6.14639	-1.29168	-7.50282	-0.720043	-0.204852	-0.0186154	-7.16793	-0.172698	-7.08769	-6.6921	-6.66255	-2.74837	-3.13589	-2.77906	-0.601969	-2.95244	-6.71585	-2.00022	-2.45555	-3.50109
LotjaGi3g1v0442400.3	-3.2118	-3.30804	-2.04658	-3.42291	-2.56609	-5.57813	-3.40851	-3.15049	-2.10591	-6.849	-5.20246	-3.87171	-3.2308	2.41513	-4.33101	-3.8582	-5.83813	-3.40176	-3.36629	-3.85131	-5.98106	-5.21673	-2.81365	-4.59537	-3.84655	-4.94595	-4.38322	-2.57292	-4.12933	-4.38204	-2.79949	-4.14536
MSTRG.16457.1	2.88442	3.12199	2.24391	3.04022	2.87716	2.01832	0.120348	1.16687	2.50409	1.11628	1.00351	0.845901	1.43313	2.67032	2.67382	1.90154	1.51194	2.57623	2.35643	2.32001	1.70053	0.666944	1.25929	-2.13699	-0.0476567	-1.48987	1.22033	0.535637	1.71492	1.01662	1.85726	0.647049
MSTRG.16458.1	2.61503	3.15192	2.57442	2.96128	2.68916	1.80708	-0.073345	2.12154	2.82226	2.0634	1.36358	1.48842	2.06669	3.30223	2.70934	2.2635	1.32163	2.80492	2.41793	2.43875	2.74165	1.66607	1.75433	0.0958173	0.824783	0.655093	2.29453	0.721105	3.04512	2.51774	2.41029	1.12272
LotjaGi3g1v0442500.1	3.39165	2.86077	3.33515	3.17593	2.88066	3.5311	4.1378	2.65797	3.75771	3.4286	3.52728	3.80869	3.78139	3.40856	3.16582	3.09716	3.7412	2.80358	2.96521	2.58503	2.28335	4.03195	4.06272	3.9944	2.81509	3.18018	3.3508	2.82957	3.35994	3.15813	3.35308	3.66445
LotjaGi3g1v0442500.2.nasc001	-0.35393	-7.70989	-1.191	0.956915	2.01111	1.08838	-6.68095	-1.75981	-7.10803	1.12748	-4.12615	-2.33551	-6.14639	-2.70812	-2.40166	1.66801	1.06606	0.422698	1.92565	-6.6645	-2.09768	-2.91161	-1.92953	2.2241	2.87958	-1.08267	-1.61573	-2.62943	-1.71328	2.43419	-2.29435	-2.06887
LotjaGi3g1v0442500.2	-7.50819	0.327567	-0.964759	0.957165	0.978059	0.845067	1.33014	2.91509	0.309292	1.56085	1.94346	1.68302	0.653242	-0.415988	-0.784817	-0.0396621	0.0404158	-7.85987	0.253387	0.38088	2.97858	-0.146848	0.947959	0.417043	-1.28874	-2.27681	-0.244232	2.41188	-6.71585	0.349652	-0.272984	-1.53566
LotjaGi3g1v0442600.1	2.39576	1.76616	1.47548	1.9333	2.06722	1.75523	0.656893	0.492981	1.1031	0.949779	0.0652273	0.143175	0.784968	1.5825	1.74089	1.47627	0.529704	2.20224	1.89895	1.0599	1.54782	1.28425	0.673934	-2.70098	-1.59119	-0.930104	-0.014144	-0.912727	-0.468768	0.0914573	0.895028	0.400681
LotjaGi3g1v0442600.1.nasc001	1.22208	-0.401459	-0.0990627	0.326601	-0.263458	0.117816	-3.52186	0.687725	0.488996	-1.11076	-0.768521	-1.58802	-1.02671	-0.217272	-0.0620891	0.356669	-0.0421316	0.664226	0.785993	-0.345415	0.436986	-0.963361	-3.22273	-6.24621	0.369182	-6.25854	-0.667182	-2.78029	-0.335223	0.220935	-0.145948	-0.846632
MSTRG.16460.1	4.25961	4.37006	3.6217	4.32844	4.13452	3.46741	2.51183	2.75188	3.12676	2.57919	2.59892	2.18746	2.21309	3.24675	4.23035	3.44477	3.13971	4.2031	3.77964	3.68236	2.53175	2.44521	1.91817	-0.446677	0.170158	-0.297854	2.33475	1.62885	1.74666	1.72222	2.51103	2.37657
LotjaGi3g1v0442700_LC.1.nasc001	2.1763	2.03805	1.45969	1.82081	1.88753	1.09641	-0.00599125	0.427257	0.18021	-0.40775	0.00280248	-1.65524	-0.96362	0.404244	2.03353	1.16542	0.88263	2.19681	0.884137	1.05741	0.934511	0.457514	0.0533235	-2.19501	-2.1067	-4.93421	-1.2745	-1.0887	-1.80464	-0.831207	-0.0959776	0.428158
LotjaGi3g1v0442700_LC.1	-3.23273	-1.75369	-2.55488	-3.52837	-3.10744	-4.62414	-3.21138	-2.6906	-4.01837	-4.13752	-4.37404	-6.66552	-6.14639	-5.23629	-2.04643	-2.21075	-3.36359	-4.69883	-4.98171	-4.26133	-4.28604	-3.79869	-4.8803	-6.24621	-6.30346	-6.25854	-5.05412	-6.45999	-6.71585	-5.71705	-4.96064	-5.71235
LotjaGi3g1v0442700_LC.2	-1.33185	-1.56554	-2.22385	-0.969166	-1.56795	-0.88474	-0.937499	-2.19432	-0.71876	-3.9463	-1.89771	-0.489778	-3.42738	-1.43548	-2.15617	-1.24687	-2.95983	-1.80326	-2.59341	-0.894008	-1.99523	-1.34787	-2.29269	-3.69954	-5.16632	-4.04038	-3.5904	-2.09072	-1.86917	-1.96102	-3.34876	-3.77676
LotjaGi3g1v0442700_LC.3	-0.570426	-1.48677	-2.65989	-1.04478	-0.681028	-2.9784	-0.0130229	-1.55242	-2.74092	-4.6016	-2.35584	-3.86209	-6.12428	-3.45337	-1.56785	-2.98629	-2.8192	-2.27524	-4.77803	-3.00143	-2.19918	-2.85409	-2.67463	-4.17615	-6.28348	-6.25854	-3.83432	-5.3108	-2.8859	-0.833222	-3.10481	-3.50031
LotjaGi3g1v0442800.1.nasc001	1.93365	0.714009	1.24178	1.25068	1.25181	-0.30955	-0.816287	-0.11278	1.28762	0.372397	0.589956	0.174586	0.555206	0.471111	1.32667	-0.174612	0.739033	0.802255	1.60564	0.514357	-0.142836	-0.69487	0.84813	-3.26469	-0.170593	-2.82354	0.226005	-0.506618	0.405733	0.362725	0.703623	-0.979964
LotjaGi3g1v0442800.1	-0.515504	1.63755	-0.61111	0.656056	-0.27988	0.0358624	-1.38932	0.0655019	-0.676598	0.207093	-1.85981	-0.492442	-1.90918	0.319481	-0.518795	0.749418	-6.82814	1.51407	-7.16793	-0.459172	0.607271	-0.372495	-2.89892	-6.24621	-2.77446	-3.25097	-1.40099	-2.1359	-1.42911	-0.565536	-2.38693	-1.07628
MSTRG.16463.1	-0.274283	0.96595	0.484476	-0.640318	0.407979	-0.287669	-0.680675	-0.719104	1.05589	-3.52458	0.911418	1.06989	0.897067	-1.26807	1.48354	-0.82075	-0.247398	0.128517	-0.208157	-0.665415	-0.152133	-1.58132	1.58845	-2.27484	0.828524	1.06079	-0.38531	0.584258	-1.16515	-1.01014	1.21136	1.51062
MSTRG.16463.2	0.0463539	-0.366181	-2.27385	-0.550384	-0.327861	0.29082	1.33638	-0.7567	-0.364928	0.703907	0.194659	0.638282	0.304816	0.0834436	-0.592898	-0.61568	-0.154621	-0.344375	-0.194644	-0.789912	-0.770848	-0.354786	-0.832194	-1.93474	-1.97159	-0.595411	0.402654	-0.252098	0.246998	-0.458388	-1.58897	-0.505735
LotjaGi3g1v0442900.1.nasc002	0.464524	-1.33746	1.25675	-0.569181	-1.67645	-2.01258	0.0567429	0.314871	-1.38528	3.52052	2.36903	3.1485	2.30991	2.41361	-1.53766	1.72671	-0.79519	1.73509	-0.838774	0.909847	-2.98532	-0.99379	-1.28943	2.73691	-0.157889	-0.472622	-0.0776439	2.66837	2.12916	-2.21263	-1.3948	-1.34623
LotjaGi3g1v0442900.1.nasc003	0.0749466	0.194256	0.54904	-3.5785	0.815991	0.441903	2.19638	-0.156305	0.895705	1.26965	0.355709	1.48101	2.14677	-5.4894	0.986332	1.07087	2.23063	-1.12333	0.732249	0.68317	0.589075	2.11558	0.74111	2.2148	2.73238	2.55806	1.36443	0.83759	1.87564	0.288145	0.327033	1.53354
LotjaGi3g1v0442900.1.nasc005	-4.84319	-4.88892	-4.36591	-4.53472	-4.34701	-4.35684	-4.04137	-3.84911	-3.87453	-2.84354	-3.66131	-3.42419	-1.7719	-2.29208	-4.44468	-4.67612	-3.59483	-7.85987	-4.46399	-3.15219	-5.05191	-4.16372	-3.77554	-3.83033	-3.29975	-3.62322	-4.54292	-3.44706	-4.6116	-4.55819	-3.84347	-3.82491
LotjaGi3g1v0442900.1	-2.09703	-1.05493	0.521104	-0.517917	-0.818122	0.249892	-0.393638	-0.397333	-1.33191	-1.96097	0.261361	0.467355	0.160857	-0.368945	-2.02627	1.75774	-0.757718	-7.85987	-0.549533	-1.82878	0.448811	-0.736244	-0.215948	2.5251	-2.5897	-0.990329	-2.28043	-0.172352	2.10266	0.0976003	-1.37814	-0.443792
MSTRG.16463.3	0.120944	-0.438576	-2.07454	-0.367798	-0.580763	-0.303065	-2.13697	-0.303353	-0.33806	0.645397	0.223826	0.452439	0.174468	-1.68704	0.0346931	-1.14457	-0.452671	0.0968899	-0.344019	-0.702101	0.578397	-0.0825663	0.0269176	1.32116	-1.77282	-0.916921	0.478525	-0.174594	-0.491002	0.197369	-0.144821	-0.109834
MSTRG.16463.4	1.04512	0.560974	-0.620039	0.985815	0.667121	1.25932	2.99859	1.13008	1.0132	0.374441	0.811446	1.14297	0.90607	-1.40669	0.906803	0.844231	0.985365	0.705661	0.590212	0.745393	1.22321	1.34894	1.50575	2.07496	-0.622126	2.02696	1.39561	0.61395	0.474635	1.41582	1.39459	1.35322
MSTRG.16463.5	0.787478	0.848704	0.715774	1.21902	0.566778	0.535878	-0.304148	1.00791	1.32797	1.08165	0.880693	1.26859	0.757991	-1.33997	0.864974	-0.739723	1.26105	0.467391	0.812168	0.702516	1.22759	1.21311	1.52753	2.70651	3.04748	1.0568	1.57966	0.223494	1.11288	1.16052	1.51844	1.36783
MSTRG.16463.12	-0.708459	-7.70989	-7.29877	-0.559615	-7.27961	-7.00838	-6.68095	0.956284	-7.10803	1.11755	-6.70647	-6.66552	0.433734	-6.85598	-7.50282	-7.09677	0.513753	-7.85987	0.542037	-6.6645	-7.08769	0.609329	-0.281422	-1.46677	-6.30346	1.8091	-7.06454	-0.588421	-6.71585	-1.23746	-6.6228	-0.424154
MSTRG.16463.13	-0.987058	-7.70989	-7.29877	-1.18974	-7.27961	-7.00838	-6.68095	-0.659803	-7.10803	-4.37451	-6.70647	-6.66552	-2.70179	-6.85598	-7.50282	-7.09677	-2.96456	-7.85987	-0.94256	-6.6645	-7.08769	-1.31916	-1.04439	-1.37994	-6.30346	-0.854606	-7.06454	-1.88386	-6.71585	-0.973198	-6.6228	-0.801481
MSTRG.16463.14	-0.284314	-0.00335247	0.518949	-0.457743	-0.519735	0.259691	0.311969	0.122553	0.501759	-0.23309	0.108427	0.112328	-0.586762	0.509286	0.139313	0.731011	-0.885934	1.03242	-1.19096	-0.218263	1.2429	0.430048	0.66762	-1.75186	-1.21958	-1.20042	0.705171	-0.513011	1.12229	1.3839	0.680285	0.414221
MSTRG.16463.15	-1.4426	-0.623124	1.01304	-1.03287	0.35664	0.946729	0.355082	0.460305	-0.0859732	1.03388	1.08309	1.12347	1.01982	0.415926	-0.608807	-0.682927	1.19736	-7.85987	0.277817	0.454772	0.791925	0.4831	0.677134	-0.678171	0.612139	0.187051	-0.445387	0.783743	0.700232	1.14494	-0.0668057	-0.385171
MSTRG.16463.16	0.761482	0.805841	0.722024	0.0141095	0.526119	0.536683	0.790218	0.980982	1.13044	1.20255	0.910565	1.27996	0.652181	2.27005	0.793281	0.902322	1.12797	0.403132	0.703398	0.656786	0.792723	1.44422	1.60843	-1.76917	1.30286	0.0209265	1.50751	0.209766	0.362738	1.3531	1.13771	1.13236
MSTRG.16464.1	2.48301	2.64288	2.13072	2.55983	2.20706	1.9786	0.243508	1.168	1.54144	1.27754	0.988793	0.972752	0.22584	1.75972	2.34365	1.63188	1.25585	2.61726	2.15905	1.90274	1.36839	0.882328	0.819631	-1.31125	-0.727592	-1.16156	0.86714	-0.173358	0.840601	0.776112	1.23887	0.663991
LotjaGi3g1v0443000.1	4.61753	4.14444	4.76777	4.73104	4.66644	4.92714	5.46527	5.31944	5.46976	5.68579	5.5479	5.57206	5.52291	5.14413	4.74328	4.67608	5.36089	4.55162	4.666	4.4392	4.59316	5.16617	5.26348	5.50452	4.75234	4.7905	5.04932	5.30299	5.35819	5.41757	5.1452	5.43051
MSTRG.16466.1	3.43427	3.61931	3.07767	3.54987	3.2946	2.76064	1.34262	1.85476	2.47453	1.73174	1.78504	1.33911	1.15056	2.43005	3.41123	2.66983	2.07792	3.42061	3.13244	2.91115	2.22679	1.67759	1.28674	-0.953702	-0.437492	-1.97518	1.52796	0.881231	0.966418	0.855905	1.77919	1.48078
MSTRG.16467.1	3.94608	4.04637	3.3561	3.93422	3.67762	3.29976	2.27307	2.66724	3.17777	2.54149	2.71492	2.11691	2.15663	3.03142	3.84822	3.40778	2.66029	3.87066	3.72927	3.33872	2.91553	2.84173	2.4107	-0.589027	0.744992	-0.0508927	2.2951	1.83811	1.8949	1.90601	2.17381	2.18497
MSTRG.16468.1	3.00782	2.92351	2.88904	2.91346	2.96189	2.93564	2.28121	1.89701	2.3667	2.0514	1.92317	2.04151	1.61896	2.52906	3.0267	3.03286	2.99337	3.16591	2.52219	2.53527	2.55597	2.12036	2.22721	0.954184	2.08291	1.40473	2.24586	1.92296	2.21685	1.86588	2.09616	1.86806
MSTRG.16468.2	1.36401	0.838755	2.82307	1.94083	1.74889	2.05463	2.66297	1.56468	1.90917	2.2158	1.75538	1.6675	2.66772	1.48552	1.43055	2.0422	2.36996	1.46988	2.1126	1.1526	1.15528	2.65887	1.69422	1.75578	2.37374	1.79117	2.06289	2.18395	2.2652	2.08853	2.18007	2.42018
MSTRG.16469.1	3.20016	3.06841	3.22502	2.97644	3.11873	3.67588	3.81381	3.03223	2.99993	3.25917	3.15661	3.78547	3.84866	3.30379	3.19017	2.903	4.38817	2.55702	2.93008	2.81284	3.08165	3.14008	3.38996	4.17932	3.85473	4.14568	3.12144	3.40686	3.23561	3.61096	3.30055	3.71976
LotjaGi3g1v0443100.1	-3.76665	-0.369744	-1.39211	-0.715497	-0.897681	-1.41058	-2.52094	-1.35515	-0.606165	-1.90787	-2.06322	-0.557482	-2.18524	-2.05835	-3.5216	-3.92885	-2.19784	-1.12413	-1.98779	-1.06739	-3.69902	-4.04975	-2.05522	-3.36211	-1.25003	-2.71744	-1.798	-1.65277	-2.85824	-2.15657	-4.49942	-0.851833
LotjaGi3g1v0443150.1.nasc002	0.369551	0.394422	0.435216	-0.144607	0.0722376	0.367691	-0.0870266	0.238986	-0.978773	0.0820582	-2.11557	-1.49471	0.49163	-1.50489	0.928545	1.22671	1.57507	1.13136	0.879143	0.46155	-1.17431	-0.303077	0.708277	0.726355	1.03635	-0.257757	1.46943	0.624454	1.3313	1.12322	1.15902	1.14008
LotjaGi3g1v0443150.1.nasc003	-2.24458	-2.7509	-1.48409	-2.71384	-1.48223	-1.73154	-1.93348	-2.83136	-2.2897	-1.07994	-4.79303	-3.76116	-1.19046	-2.39625	-0.193032	-1.25418	0.230819	-0.977562	-0.803902	-0.377792	-2.1021	-2.2648	-1.20832	-0.949187	0.00883368	-1.35469	-0.638448	0.0451818	-0.852684	-0.0407705	-0.742293	-0.454623
LotjaGi3g1v0443150.1.nasc004	2.13674	2.1177	2.11233	1.45812	1.82706	2.48969	1.93443	1.93403	2.16335	1.82401	1.77286	1.97998	2.13172	0.980304	2.84498	2.3656	3.42323	2.00951	2.11859	2.08777	1.43707	1.77816	2.77211	3.06626	2.98186	2.50038	2.73271	2.79994	2.88109	2.92408	2.58622	2.85737
LotjaGi3g1v0443150.1	2.53834	4.29009	4.88096	4.05406	4.3923	5.57021	4.35029	2.99838	3.48171	4.04994	0.691521	3.83561	4.50648	1.14307	5.22607	4.50457	7.1824	3.50429	5.17548	4.91479	2.24895	3.83111	4.40938	6.46026	5.64628	4.88935	4.99749	5.97836	5.27449	6.26389	4.697	6.0009
MSTRG.16468.8	0.313226	-0.687828	1.18319	-1.00684	0.302092	2.17637	0.205434	-0.508381	-0.0453843	1.2397	-6.70647	-0.990414	0.114007	-6.85598	1.33006	0.343145	3.16668	-1.20197	1.30367	0.164973	-2.60101	0.514177	1.41008	2.34342	-0.382311	-1.01502	0.245816	1.59658	0.31944	1.94352	0.545237	-0.0612225
MSTRG.16468.7	1.21088	2.1621	0.265235	0.68846	0.115444	1.89731	-1.80972	2.33817	1.03903	1.52531	2.52198	1.61988	0.81512	1.50093	0.964055	1.98145	1.51511	0.839786	-0.337404	1.37765	0.553949	1.72164	2.66326	0.228374	1.18422	0.586607	2.20528	2.6769	0.64131	1.04186	2.02299	1.78619
MSTRG.16469.2	0.753046	-1.3767	1.24451	2.57672	0.156661	1.12312	0.850783	3.49524	2.87075	3.43816	3.20135	1.76806	-0.674491	-0.49024	0.717053	1.82578	-0.505611	-2.4745	2.09072	2.73475	-0.247001	1.39326	0.683087	2.30845	0.545875	0.652721	3.01791	3.35325	1.27766	0.646984	2.59223	0.834031
MSTRG.16469.3	2.84761	2.40421	2.44457	2.71035	2.74399	2.69136	3.54114	2.50071	2.23681	2.45905	2.45949	3.63283	3.10194	1.43051	2.79731	2.1195	2.57262	2.63286	2.50427	2.41268	2.65754	2.49368	2.70699	3.75685	1.75839	2.3473	2.13664	2.77292	2.60256	2.99746	2.2197	3.11037
LotjaGi3g1v0443200.1	-0.445453	2.48233	3.06856	-0.823586	2.67379	0.473494	3.92261	2.98111	-2.17675	2.27852	3.3072	2.18449	2.20855	1.71371	0.322089	2.66143	3.35664	-1.00813	-0.762561	1.20112	2.85382	3.4927	3.37581	4.48902	1.17605	1.77378	1.91344	2.85995	2.35847	3.16295	2.33604	3.40903
LotjaGi3g1v0443300.1.nasc002	0.912702	1.0493	0.408463	1.09376	0.845884	0.239497	0.115037	0.380256	0.122428	0.376378	0.268793	0.714475	-0.553173	0.0135854	0.936571	0.652242	0.69978	0.61321	0.0534524	0.690101	0.386896	-0.0438475	0.404282	-1.78151	-0.0435701	-1.17757	0.408275	-0.614794	0.276449	0.731272	-0.545083	-0.0486011
LotjaGi3g1v0443300.1	-5.61286	-7.37748	-6.4363	-6.43634	-5.62859	-1.33256	-0.390653	-5.46805	-5.10525	-2.53497	-1.35326	0.00608463	-0.800129	-5.754	-5.39588	-6.53931	-1.17406	-5.72628	-6.71806	-5.82717	-5.49479	-1.77871	-4.6821	1.07192	-0.797455	-0.452821	-3.6995	-1.08822	-3.23472	-0.762586	-0.516176	-0.972273
LotjaGi3g1v0443400.1	-2.73667	-1.7119	-3.67498	-1.93694	-1.89952	-3.10868	-3.7214	-3.91019	-2.34955	-4.68262	-3.33013	-4.06516	-3.65043	-2.05115	-2.53974	-3.14543	-4.11878	-1.9606	-2.32425	-3.41169	-2.66024	-3.24581	-3.17589	-5.52066	-6.30346	-6.05999	-4.42915	-5.59552	-4.3703	-4.20871	-4.02817	-3.43567
LotjaGi3g1v0443500.1	-7.50819	-7.70989	-7.29877	-7.48855	1.23248	1.47241	-6.68095	-6.93821	2.13856	-7.58325	1.69581	1.23455	1.25026	-6.85598	-7.50282	-7.09677	-6.82814	-7.85987	-7.16793	-6.6645	-7.08769	-6.6921	0.360488	-1.13529	0.829241	-1.15571	0.684903	-6.45999	-6.71585	0.439745	0.119113	0.305752
MSTRG.16471.2	-7.50819	-7.70989	2.54781	3.20711	1.74182	2.5574	1.69215	-6.93821	-7.10803	-7.58325	0.373825	-6.66552	-6.14639	2.05859	3.06895	2.62116	2.30709	3.26247	3.12601	-6.6645	-7.08769	-6.6921	-6.66255	-1.20456	-0.28053	-2.40101	-0.0112899	-6.45999	0.647543	-0.918048	1.63245	0.551958
LotjaGi3g1v0443500.1.nasc003	3.11857	3.0714	1.3717	0.84618	2.31756	-7.00838	-0.210887	1.38038	-7.10803	1.57457	-6.70647	-6.66552	-6.14639	0.785427	0.651292	1.53139	0.441767	1.16238	0.613484	2.6113	1.50474	0.890944	-6.66255	-2.02533	-1.19104	-6.25854	-7.06454	0.663241	-0.294055	-0.104182	-0.0743057	1.30665
LotjaGi3g1v0443500.1.nasc001	0.97681	-0.00410463	0.157649	-0.398396	-0.333966	0.272046	-2.40287	-1.06889	-0.706137	-2.15212	-0.360535	-1.74797	-1.084	0.342091	0.174467	-1.07392	-0.487258	0.284904	0.557865	0.0366663	-0.940077	-0.497588	-1.51745	-1.17431	-5.35327	-2.25996	-0.586121	-0.575685	-0.320388	-1.39054	-0.877718	-0.786857
MSTRG.16472.1	3.40257	3.3841	2.9897	3.33609	3.19356	2.87279	1.67152	2.20329	2.68044	2.41017	2.09935	2.40029	1.90834	2.8566	3.2282	2.80502	2.32106	3.36895	3.1669	2.74697	2.4853	1.9769	2.09329	0.407916	0.989617	0.215711	2.21398	1.20428	2.16269	2.15146	2.3808	1.93161
MSTRG.16473.1	0.699397	0.828425	0.421099	1.17139	0.087213	0.401368	-0.383387	0.0243574	0.853333	0.190551	0.470846	-0.429476	0.941863	0.445522	1.0243	-0.111729	-0.136596	1.13144	0.502122	1.4064	0.48491	-0.0526423	1.02827	-1.91306	-1.19026	-1.54459	0.66363	-0.284545	1.00465	-0.772879	-0.206905	0.281925
tRNA-Val432_exon	-3.63975	-1.85069	-2.10198	-1.90023	-1.78649	-2.3653	-1.5054	-2.11915	-1.51234	-2.08432	-1.96275	-2.45109	-1.20576	-2.58376	-1.12852	-2.03524	-2.48659	-1.50138	-2.44201	-1.47187	-1.28901	-1.25895	-1.92997	-2.6213	-2.95858	-2.66496	-2.38933	-1.37012	-3.19159	-3.87269	-3.09907	-2.29455
MSTRG.16474.1	0.399647	0.681915	0.601726	0.857881	0.600386	0.0836265	0.7974	0.385368	0.527034	0.254082	0.323477	0.449234	0.855091	0.298932	0.495537	1.03198	-0.0123059	0.764477	0.145069	0.304287	0.764202	0.813054	0.549565	-0.0183051	-0.569037	-0.764424	0.736427	0.0258765	0.307843	-0.924358	-0.208918	0.171052
MSTRG.16472.3	-7.50819	-0.282973	-0.304122	-3.18121	-4.34597	0.206561	0.0804219	-0.343813	-0.210697	1.01768	-0.985213	0.194843	-6.14639	-6.85598	-0.702127	-7.09677	-1.38014	-4.27193	-7.16793	-1.13564	-7.08769	-1.95974	-0.97245	-3.67724	-3.02399	-0.0451246	1.48127	-2.21025	-2.96447	-1.47467	-1.83404	-0.606812
LotjaGi3g1v0443600.1.nasc002	1.31837	0.592133	2.32447	2.05627	2.06216	0.706323	3.10069	-2.31904	1.31973	2.82039	1.98534	4.29803	2.37464	-3.08741	-5.07722	0.144858	0.319915	0.177951	1.07172	-4.01493	0.812282	1.2617	-3.00771	-5.61045	-2.34648	-3.63233	2.80701	3.92292	3.99186	1.88712	3.15069	2.14257
LotjaGi3g1v0443600.1.nasc003	-5.5577	-5.82575	-6.03482	-5.67267	-5.85458	-4.86366	-2.8332	-5.71874	-5.86003	-3.466	-3.23034	-1.22876	-0.294703	-5.8377	-6.53443	-5.85802	-5.76317	-6.19317	-6.24188	-5.59291	-5.66135	-5.38517	-3.29871	-5.08451	-0.192393	-3.46609	-3.27094	-4.85443	-1.31437	-5.2667	-3.84396	-3.07854
LotjaGi3g1v0443600.1	0.335165	-1.89783	-1.51841	0.246589	0.275386	1.74089	2.14415	2.49385	1.40888	3.39174	2.06466	1.47913	2.90705	1.88483	-0.311223	1.21342	2.06887	-1.74342	-0.332742	0.128363	1.39459	2.80375	2.82718	3.28019	4.24117	3.71375	2.71767	0.977627	3.59636	1.57123	3.44752	2.90651
MSTRG.16472.4	-4.55653	-4.10253	-6.54898	-5.53256	-5.23648	-4.5555	-4.28214	-0.616384	-6.23152	-3.34784	-4.70222	-4.13736	0.242093	-6.34076	-6.86266	-6.44777	-3.76919	-6.27335	-6.34126	-5.92785	-6.14205	-6.05227	-4.36279	-3.83861	-0.820309	-2.71034	-5.23979	-4.42145	-1.63129	0.0594286	-3.18057	-3.83705
MSTRG.16472.5	1.47743	1.41075	1.32421	0.975663	1.86098	1.12706	0.718638	0.943786	1.16723	1.28782	1.21043	1.23518	0.541685	1.02741	1.66919	1.5166	1.71628	1.55545	2.12783	1.53605	1.0654	0.769039	2.31884	0.882271	1.62452	1.6488	1.63844	1.92568	1.35661	0.545662	-0.211026	0.738739
MSTRG.16472.10	-5.2771	-3.63842	-4.26571	-3.223	-4.6889	-3.96176	-3.73473	-5.02792	-5.13676	-3.74812	-2.00616	-2.23915	-0.954062	-5.37829	-6.42326	-6.15968	-3.90542	-3.53759	-5.61086	-5.74773	-5.08929	-4.94327	-2.07511	-5.06534	0.314015	-3.14022	-2.0409	-3.7524	-2.50924	-2.86906	-0.933285	-1.31191
MSTRG.16472.12	0.881601	1.54552	3.05209	1.94754	1.98727	3.66863	4.54662	3.99671	3.5197	2.15951	4.39362	2.48263	4.34287	2.91339	2.11225	2.30548	4.00416	1.48546	2.87389	2.63364	3.11785	1.64433	2.14743	5.08663	2.29799	2.85615	2.21788	4.11494	3.03942	4.54815	3.1707	4.6437
MSTRG.16472.11	-1.62871	-0.549798	-0.872768	-0.0234402	-1.28004	-0.00985098	0.0583468	-0.24555	-1.4784	-0.763393	-0.721673	-0.285338	-0.556469	-1.01855	0.796552	2.72251	2.60526	0.911746	1.11452	1.98476	1.98677	3.15267	2.49571	2.44274	2.65009	3.50665	2.40374	3.26459	-1.63985	-1.05813	-1.06171	-1.35342
LotjaGi3g1v0443700.1	-3.43123	-3.20566	-2.47023	-0.347705	-1.23611	-2.0415	-1.30036	-1.36889	-0.645799	-3.95275	-2.59765	-2.30468	-4.43786	-2.23827	-2.28581	-3.58786	-3.11555	-1.3915	-2.48606	-2.93216	-3.86206	-4.14308	-5.61298	-4.05596	-5.10512	-5.42001	-3.75883	-4.25182	-1.10795	-3.03382	-2.54963	-3.09388
LotjaGi3g1v0443800_LC.1.nasc001	-2.23042	-3.79935	-1.07143	0.879109	-2.51957	-4.32274	-4.35047	-1.29218	-1.77627	-1.03042	-1.59227	-1.37683	-0.907295	-1.57413	0.827737	1.93245	-0.956801	1.11351	-1.81699	-3.46526	1.69533	-0.239725	-2.80011	-6.24621	-0.439319	-6.25854	-0.364298	0.546908	-1.21499	-1.7581	-0.811642	-4.52353
LotjaGi3g1v0443800_LC.1.nasc004	2.20627	2.17616	1.80318	1.98127	-7.27961	1.22029	-0.416925	1.08201	-7.10803	0.688999	0.404602	-0.853714	0.151807	0.742728	1.92278	1.47012	1.4861	2.31427	2.04329	1.4808	1.30052	0.727993	1.00847	0.21982	-1.41465	0.451488	0.665616	1.72332	-0.529548	0.548609	0.472176	-6.8232
LotjaGi3g1v0443800_LC.1.nasc005	-7.50819	-7.70989	-7.29877	-3.92444	-7.27961	-7.00838	-6.68095	-6.93821	-7.10803	-7.58325	-6.70647	-6.66552	-6.14639	-6.85598	-4.3965	-3.51747	-1.52981	-2.07758	-7.16793	-2.73799	-3.1137	-2.10003	-2.95302	-2.90316	-3.34595	-2.0477	-2.29006	-2.50074	-6.71585	-6.66317	-6.6228	-6.8232
MSTRG.16472.15	-7.50819	-7.70989	-7.29877	-7.48855	-7.27961	-7.00838	-6.68095	-6.93821	-7.10803	-7.58325	-6.70647	-6.66552	-6.14639	-6.85598	-7.50282	-7.09677	0.091368	-7.85987	-7.16793	-6.6645	-7.08769	-1.77636	-1.53945	1.26775	-6.30346	1.63786	0.548082	1.84024	-6.71585	-6.66317	-6.6228	-6.8232
LotjaGi3g1v0443800_LC.1	-7.50819	-7.70989	-7.29877	-7.48855	-7.27961	-7.00838	-6.68095	-6.93821	-7.10803	-7.58325	-6.70647	-6.66552	-6.14639	-6.85598	-7.50282	-2.21383	0.324703	-0.504203	-7.16793	-1.25146	-1.01314	-6.6921	0.775801	1.03713	-6.30346	-1.27161	-7.06454	0.0268363	-6.71585	-6.66317	-6.6228	-6.8232
LotjaGi3g1v0443900.1	-0.881217	-1.52499	-1.25157	3.97193	-0.0949186	-0.260384	4.6612	0.697863	1.80925	3.43985	1.94511	2.50966	4.1486	-0.060988	-1.256	1.60525	0.137891	-1.01431	-0.659747	-0.293433	1.86552	3.31946	3.65085	1.82811	4.46702	2.99108	3.34063	4.47561	2.78824	3.22485	4.00865	2.48514
MSTRG.16475.1	2.89256	3.03951	2.97456	3.02719	2.94011	2.65068	1.7921	2.42842	2.72071	2.47773	2.3491	2.62844	1.79085	2.45361	2.76602	2.53201	3.10665	3.01384	2.78073	2.69994	2.24572	2.23409	1.73409	1.31098	1.58134	2.54651	2.06991	2.08195	2.38869	2.19295	2.17023	2.34175
MSTRG.16475.3	2.15236	1.68927	1.96823	1.00116	2.34461	2.41264	-0.924421	1.59892	1.97722	1.33286	1.39047	0.344764	-0.780923	1.47716	1.9047	1.39078	0.974091	1.74585	2.19599	1.71807	1.07256	-0.334239	-0.457072	2.1704	-0.2045	-6.25854	2.12139	-1.02381	1.61328	1.45312	0.846176	1.99111
MSTRG.16475.4	2.95581	3.12601	3.02172	2.9446	3.22395	3.23106	2.56517	2.78134	2.76694	2.40608	2.92685	3.02718	2.76056	2.73787	3.34213	2.96118	2.63931	3.09172	3.30178	3.31079	2.52353	2.59066	2.51886	3.15311	2.31107	2.24545	2.83697	2.65871	2.94637	2.90254	2.81929	3.23901
LotjaGi3g1v0444000_LC.1	0.0921536	0.411658	0.218827	-0.0527357	-0.361814	-0.512157	-0.842022	-0.539038	-0.518698	0.455315	-1.81005	-2.34575	-1.08189	-0.0843802	-0.494102	-0.128067	-1.0314	-0.175813	-0.24589	-0.0315146	-0.845496	-0.792053	-1.23619	-2.2192	-1.42741	-2.6177	-0.268195	0.126015	0.121494	-2.18074	-0.635856	-1.13378
LotjaGi3g1v0444000_LC.2	-1.46915	-7.70989	-7.29877	-1.40335	-1.43222	-0.475403	-6.68095	-6.93821	-7.10803	-7.58325	-6.70647	-1.04141	-6.14639	-6.85598	-1.46489	-1.48342	-0.368728	0.0596865	0.260778	0.513457	-7.08769	-1.51899	0.0128956	-6.24621	0.255454	-2.82771	0.171942	-6.45999	-6.71585	0.494892	-6.6228	-2.10787
LotjaGi3g1v0444000_LC.2.nasc001	0.244444	0.359342	-2.13024	-0.477729	-0.569498	-5.46277	-2.00666	-0.752761	-0.24841	-1.73569	-2.04596	-0.421683	-0.888558	-0.264713	0.421308	-0.25027	-3.00068	-0.682469	-1.30855	-2.78202	-0.400125	-1.3152	-2.2251	-2.00635	-3.34142	-5.06895	-3.50635	-2.50336	-1.66965	-4.11151	-2.15349	-2.18273
MSTRG.16476.1	-0.618375	-0.843622	-1.58796	-0.0155369	-0.363604	0.777632	0.760508	0.851278	-0.885546	-1.32338	0.0961033	-0.441685	0.479754	-0.415414	0.0692783	-0.541905	-2.3314	-2.28909	-0.177183	-2.22544	-0.521495	-0.127364	-0.018192	-0.496586	-0.5564	0.559521	-1.12077	0.787053	0.531389	-0.828916	1.031	-2.58711
MSTRG.16476.2	-1.20995	-0.871269	0.24343	-0.220412	-0.20497	-0.560759	-0.581742	0.729228	0.0330634	0.862246	1.09165	0.972305	0.68681	-0.491332	0.23778	-0.66498	-0.523927	0.20303	-0.790799	-0.149128	0.666938	0.664395	-0.424925	0.602987	1.42766	-1.57815	1.35623	1.13504	0.172398	1.15032	1.02338	-1.18119
LotjaGi3g1v0444100_LC.1.nasc004	-4.61131	-2.44514	-1.52913	-3.18224	-1.80253	-2.32051	-2.00382	-2.72337	-2.1177	-2.09083	-2.00179	-1.66899	-0.0900161	-2.33228	-3.96668	-1.9306	-2.96614	-5.39055	-2.56405	-2.91948	-2.88169	-1.60851	-1.5186	-0.283048	0.0892924	-1.58676	-1.79041	-0.173212	-0.563858	-1.01438	-1.85874	-0.792555
LotjaGi3g1v0444100_LC.1.nasc005	-5.62579	-6.16045	-5.98113	-4.82242	-6.0668	-3.24663	-3.27713	-4.47184	-3.3442	-3.43655	-2.74588	-5.47229	-3.16161	-5.45753	-5.96552	-3.66493	-2.70614	-5.52393	-4.80774	-5.28058	-2.79724	-4.32772	-2.53248	-3.48637	-1.51856	-4.79742	-2.81208	-2.69351	-1.83397	-4.92305	-5.43206	-4.3255
LotjaGi3g1v0444100_LC.1.nasc006	-4.864	-2.17384	-4.69243	-2.27904	-3.65341	-4.47385	-2.09544	-4.11829	-4.96665	-0.0459826	-3.33727	-0.844013	-3.63836	-4.48389	-1.40348	-4.24382	-1.1836	-4.95549	-3.66345	-2.71705	-4.39881	-4.49249	-3.96075	0.569573	-3.31224	-0.393441	-2.56528	-1.29857	-0.544166	-0.974906	-2.71904	-0.76736
LotjaGi3g1v0444100_LC.1.nasc007	-1.94745	-1.86701	-1.47631	-1.96521	-2.09499	-1.46739	-0.936624	-1.75249	-1.90986	-1.0401	-1.65848	-1.17419	-0.551773	-1.16333	-1.20525	-1.84864	-1.23837	-2.18019	-1.89933	-2.05455	-1.21874	-1.93711	-1.20849	-0.551146	-1.51147	-1.08273	-0.900412	-1.44159	-1.12932	-0.966221	-0.875329	-0.781435
LotjaGi3g1v0444100_LC.1	0.477469	-1.11164	-0.33747	0.523816	0.195674	0.0834109	1.62664	0.753285	0.723066	-0.0235093	-1.25013	0.915597	0.595776	-0.178455	0.0805164	0.383983	1.28761	-0.444803	1.23107	1.33267	0.96286	0.612757	0.962224	1.30952	1.46407	1.25965	1.49831	1.80318	1.56999	1.80341	1.06179	1.35431
MSTRG.16476.3	-1.20394	-0.917849	0.40003	-0.512244	-0.266313	0.303186	1.72642	-0.844652	-0.220722	0.931947	1.29823	-0.340059	0.551899	-0.53818	-0.51083	1.07965	1.21056	-0.533599	0.0302005	-0.236841	1.00135	0.612049	1.76326	1.51875	0.0896615	2.00131	0.924936	1.05895	0.353061	2.04123	1.08432	2.00085
MSTRG.16476.4	0.111095	-0.691191	-2.27272	-0.439559	-1.10759	-2.60651	-0.928833	-1.61595	-0.60475	-0.634727	-0.00156889	-1.59101	0.732249	0.612423	-2.71797	-1.23786	-0.560288	-0.714625	-2.01228	-2.04954	-0.245876	-0.260072	-0.0635594	0.453071	0.58634	0.327414	-0.499951	-0.0392251	0.313138	0.602443	0.258593	-0.29636
MSTRG.16476.5	-2.44432	-2.79375	-2.78235	-1.51646	-1.63274	-2.11933	-0.762813	-1.27025	-2.88985	-1.47012	1.23674	-0.529	-0.549301	-1.80753	-1.44532	-0.876154	0.0516335	-1.88914	-1.7286	-1.57796	-1.28812	-1.64342	-0.676392	0.630762	-0.0888669	-0.0788123	-0.743566	0.133134	0.25412	0.0755268	-0.204386	-0.721754
MSTRG.16476.14	0.997109	1.21854	0.446855	0.0797249	0.0491765	1.4331	1.22824	0.980547	0.944919	1.29404	0.546659	1.28087	-0.000741464	0.322133	1.26467	0.751367	1.17846	1.05206	1.49001	0.377968	0.224309	0.725376	0.762926	1.14626	1.34307	1.133	1.55011	0.939528	1.08572	0.650693	1.35515	2.08185
LotjaGi3g1v0444200_LC.1	0.232133	-0.28824	-0.340669	0.288559	-0.206413	-0.11968	0.150202	0.186787	0.00566235	-0.220445	0.223518	-0.507661	-0.340635	-0.397818	0.521316	0.172543	-0.763667	0.461528	-0.0844662	-0.00120787	0.732085	0.163229	0.652346	-0.702459	0.518734	-3.48979	0.985476	0.524486	0.0792101	0.387902	0.0602119	-0.00837649
MSTRG.16475.10	0.919643	1.17366	0.461841	1.23592	0.889404	1.1765	-0.148439	0.740612	0.624952	0.245448	0.307677	-0.442077	0.705358	1.33858	1.29163	0.545809	0.533977	1.43132	1.44223	1.14534	0.917641	0.657871	0.461195	0.392731	0.937207	0.47155	1.073	0.766898	0.512285	0.59286	0.659282	0.572343
LotjaGi3g1v0444200_LC.1.nasc001	-1.15167	-0.856414	-1.31818	-1.10574	-1.66174	-1.98346	-1.33296	-1.33583	-1.47605	-1.35249	-1.53205	-1.82721	-1.42906	-1.56119	-0.826929	-0.632664	-2.15565	-0.700936	-1.19838	-1.52656	-0.771848	-1.06871	-0.890261	-0.658844	-0.831486	-0.91553	0.16748	-0.569104	-1.23773	-1.54309	-0.920353	-1.50788
LotjaGi3g1v0444300.1	1.64457	0.823465	0.964612	0.464052	0.461789	-1.30451	-0.742969	-0.373455	0.618313	0.62032	-1.46245	0.197537	-1.02407	-2.13723	0.666775	1.06606	-0.0285311	0.269916	-0.939934	0.0363986	-0.779946	-2.09804	-0.38069	-3.03528	-1.99213	-3.43417	-0.546838	-2.42922	0.714026	0.279651	-2.96462	-0.214809
MSTRG.16475.13	-4.98242	0.292188	-1.22463	-1.65624	0.168518	-0.185907	-0.305631	-0.668326	-2.49342	-0.505154	-0.298555	-2.28045	-4.27169	-6.85598	-0.775956	-0.569696	0.496789	-1.42906	0.8135	-0.809157	-4.28398	0.00795644	-0.239429	-1.26571	-0.524626	-0.592412	-0.139941	0.177749	0.200887	0.537701	0.1152	-0.275711
MSTRG.16477.1	2.71178	3.15118	2.66117	3.14846	2.64993	3.97321	2.41848	2.5098	3.85785	3.55941	2.34307	2.16311	3.41399	3.12821	2.75803	3.35602	1.64901	2.53005	2.66589	3.11361	2.63806	1.52166	1.2372	3.67833	2.37257	3.70208	3.14451	1.68841	1.10086	2.42768	3.13925	2.16208
LotjaGi3g1v0444400.1.nasc002	1.58727	1.89553	2.32509	2.08063	2.32753	2.11343	3.26034	2.86915	2.70373	3.05917	3.01572	2.9544	2.71503	2.36834	2.05579	2.48879	2.76415	2.23949	2.06797	2.67703	2.27027	3.06597	3.00177	3.10169	3.13204	3.33014	3.46473	3.17106	3.06372	3.03077	3.07734	3.38511
LotjaGi3g1v0444400.1	3.98823	2.7401	5.76457	4.4106	4.38995	4.75759	5.35274	5.10407	5.39236	6.25445	6.00359	5.17589	5.51505	5.11416	4.63383	4.92445	5.64657	4.07991	4.36832	5.47793	5.35451	5.63728	4.98436	5.66862	5.07214	5.02402	4.98263	5.73033	4.17126	4.29729	5.45618	5.63626
MSTRG.16477.3	-1.55148	-7.70989	-0.478517	-0.434822	1.12895	-1.38397	2.99981	-0.323448	-7.10803	-0.212119	0.717467	4.21253	-0.967162	2.1256	-4.63559	3.67867	-1.1998	-1.81457	-1.76666	-0.149408	-7.08769	2.63768	1.22174	4.23052	1.7654	2.56091	-0.554954	1.94004	-0.805638	0.762718	3.69131	1.82776
MSTRG.16477.2	1.66197	-1.94263	1.71151	-0.847773	-1.41049	0.792674	4.49174	4.34597	0.875826	2.29632	2.32796	3.96287	0.984748	-0.605927	-7.50282	-0.967314	3.69542	-1.31415	-1.05865	0.184081	1.59251	1.52483	3.6558	3.70571	4.7816	0.714817	4.59058	2.72819	4.58421	1.88816	1.30803	4.86029
MSTRG.16477.7	3.60043	3.31918	4.15277	3.5579	3.92342	4.06794	4.18683	3.83242	3.66962	4.07747	4.29928	3.45026	4.39707	3.41614	3.14162	3.77245	3.84861	3.38388	3.6258	3.6293	3.95468	4.3734	3.98057	4.2061	3.32404	3.98887	3.87608	4.70009	2.30383	4.13943	3.8202	3.84502
MSTRG.16477.8	-1.06842	1.17691	0.971862	3.81593	3.30448	-1.4177	2.42631	1.78493	1.72868	1.2475	2.85261	2.73889	1.83054	0.674123	3.43332	1.58924	3.32997	3.58083	-0.23299	1.60405	0.176103	2.57256	2.82126	2.38945	1.12532	-0.0542406	0.261799	2.59167	2.41993	-0.317213	1.85801	2.31088
LotjaGi3g1v0444500_LC.1	0.851226	0.9599	-0.766241	0.333735	-0.450967	-1.38758	-3.89472	-2.54141	-1.15912	-2.87833	-2.29956	-4.34718	-3.24187	-0.998508	0.10053	-1.19234	-2.24395	0.252518	0.314249	-0.425601	-1.51198	-3.38324	-3.14272	-5.85192	-5.42716	-5.11963	-3.20997	-4.40565	-3.65527	-3.53124	-2.62234	-3.51557
LotjaGi3g1v0444700.1.nasc001	2.84693	2.69866	2.75389	2.55794	2.7991	2.94674	3.48762	3.35674	2.86684	3.33679	3.31933	3.31597	3.2952	2.91936	2.5825	2.65735	3.14607	2.18251	2.73931	2.51221	2.94913	3.05483	3.18674	3.81627	3.2661	3.58586	2.96533	3.35596	3.44208	3.37417	3.2597	3.28504
LotjaGi3g1v0444700.1.nasc002	-2.03592	-1.39103	-3.34229	-2.15391	-1.59609	-2.0004	-2.03183	-1.2129	-1.84475	-1.29399	-2.50832	-1.43436	-2.04918	-1.80477	-1.95776	-2.53793	-2.08633	-1.5944	-2.0737	-2.18943	-1.59524	-1.63088	-1.90976	-1.81493	-2.26759	-1.07263	-2.0471	-2.26074	-2.09309	-1.2997	-1.61225	-2.11234
LotjaGi3g1v0444700.1.nasc003	0.281604	0.268405	0.250527	-0.22321	0.525569	0.616561	0.258485	0.0559763	-0.626134	0.0210245	-0.479221	0.575981	-0.252135	-0.328905	-0.250023	-0.378136	0.0953176	-0.367378	0.0717362	-0.532655	-0.179117	0.216803	0.311624	0.644989	0.273684	0.811958	-0.0564647	0.605439	0.174717	-0.0645587	0.0446037	-0.00755362
LotjaGi3g1v0444700.1.nasc004	0.870186	0.962912	0.983936	0.902965	0.522015	1.22561	1.52879	1.31967	1.29573	1.1665	1.0741	1.3204	1.43103	1.05031	0.844618	0.766748	1.32282	0.569798	1.04116	0.689699	1.03354	1.21511	1.50117	1.43304	1.50593	1.46081	0.989762	1.43332	1.34511	1.67234	1.06697	0.889596
LotjaGi3g1v0444700.1.nasc005	-1.49905	-1.78355	-1.35552	-1.78443	-1.9149	-1.55738	-1.5323	-2.48564	-1.79345	-1.64988	-2.14653	-1.42387	-2.09087	-2.61478	-1.67094	-2.27762	-2.364	-2.16289	-1.62093	-1.55907	-1.17394	-2.11459	-1.67696	-1.08022	-1.84649	-1.59353	-1.64712	-2.77315	-2.33293	-1.76154	-2.19637	-1.89855
LotjaGi3g1v0444700.1.nasc006	-0.632471	-0.65089	-0.575354	-0.93663	-0.691139	-0.419378	-0.828924	-1.13462	-0.75596	-0.793427	-1.02963	-1.08567	-0.820575	-1.11456	-1.02928	-0.852963	-0.109607	-1.12266	-0.601577	-1.01999	-0.269656	-1.26112	-0.621392	-0.986624	-0.645697	-0.347275	-1.06574	-0.730121	-1.22998	-0.607943	-0.705245	-0.815215
LotjaGi3g1v0444700.1.nasc007	-0.440165	-1.0593	-0.325854	-1.14357	-0.645867	0.144222	-0.12968	-0.410073	-0.752579	-0.487321	-0.854564	-0.867756	-0.186505	-0.533793	-1.15174	-0.852526	0.106947	-0.824396	-0.437353	-0.542793	-0.574326	-0.454992	0.054296	-0.106785	-0.230854	0.163128	0.0569217	-0.119688	-0.605509	-0.000646386	-0.114496	-0.101213
LotjaGi3g1v0444700.1.nasc008	-0.672622	-0.699696	-0.235363	-0.732789	-0.656257	-0.432678	-0.23446	-0.286997	-1.24852	-0.17674	-0.694186	-0.501969	-0.0259491	-0.907876	-0.883677	-0.221793	0.201659	-0.665046	-0.297038	-0.516842	-0.524136	0.18408	0.0254099	-0.531638	-0.0352249	-0.314546	-0.0977446	-0.0885262	-0.480766	-0.312795	-0.761026	0.108593
LotjaGi3g1v0444700.1.nasc009	-0.974028	-1.39359	-1.06689	-1.62094	-1.46301	-1.90137	-2.94718	-2.31393	-2.00064	-1.08381	-1.93876	-2.04741	-2.38074	-1.58077	-1.22733	-2.21608	-1.54356	-0.818667	-1.046	-1.38225	-1.26338	-1.22261	-2.24341	-1.50683	-2.28125	-2.30429	-1.69803	-1.31887	-2.0394	-2.25797	-2.11734	-1.85563
LotjaGi3g1v0444700.1.nasc010	3.26247	3.28524	3.33233	2.6479	3.2475	3.26573	3.66312	3.64281	3.70361	3.57043	3.2554	3.56234	3.70843	3.64215	3.0387	3.20854	3.61202	2.93517	3.27483	2.79203	3.52097	3.62546	3.61329	3.88585	3.62777	3.7276	3.5654	3.73778	3.73314	3.77683	3.52755	3.62032
LotjaGi3g1v0444700.1.nasc011	-1.40263	-0.858644	-1.45506	-1.5167	-1.03531	-1.05313	-1.73585	-1.37589	-1.33745	-1.84418	-2.49473	-1.52429	-1.6168	-2.15933	-1.27398	-1.6918	-1.62779	-1.7401	-1.34564	-1.10485	-0.998474	-1.52864	-1.04591	-1.47159	-2.1783	-1.08834	-1.44895	-1.03431	-1.36451	-1.54328	-1.59933	-1.6195
LotjaGi3g1v0444700.1.nasc012	-1.12491	-1.03868	-0.870406	-1.17376	-1.44259	-1.15696	-0.895251	-1.21303	-1.92436	-2.02593	-1.89568	-1.23277	-0.916844	-1.82023	-2.43746	-1.9392	-1.338	-1.45381	-1.27275	-0.768898	-1.23213	-0.923342	-0.947941	-0.596176	-1.87125	-0.90709	-1.81802	-1.17965	-1.69668	-0.921299	-1.56912	-1.01502
LotjaGi3g1v0444700.1.nasc013	1.76132	0.15554	-1.75401	-1.76401	-1.81206	-1.54122	-2.5589	-3.10186	-2.21212	0.654524	2.27422	-0.121175	-2.99997	-2.39688	-1.27027	-2.25579	0.792836	-3.00772	-0.89856	-0.780866	-2.96992	-6.09769	-6.25186	-0.392887	-3.29661	-4.42175	-6.31059	-6.08124	3.13211	-6.07347	2.77116	-0.316558
LotjaGi3g1v0444700.1.nasc014	0.271409	1.38074	-0.428829	-1.11249	-0.65322	0.121437	1.94212	2.30559	2.29313	2.05243	0.391841	1.65267	1.11596	-2.00963	0.565833	-0.394833	2.11783	-2.52782	-0.384325	-0.477738	-2.15753	1.60062	1.63938	2.12411	0.949951	1.93175	0.936047	1.32839	-0.228063	0.325239	0.538185	2.24603
LotjaGi3g1v0444700.1.nasc015	0.0499558	0.162005	0.496114	-0.134539	0.0684054	-0.081111	0.292834	0.833864	-0.00710692	-0.132689	-0.765996	0.496503	0.165586	0.0673611	-0.436473	0.150743	0.541487	-0.608139	0.0207234	-0.275579	0.0461109	0.195585	-0.130542	0.684381	-0.26458	0.212203	-0.0671146	0.36715	0.0900418	0.545188	-0.200232	-0.0717795
LotjaGi3g1v0444700.1.nasc016	0.553412	0.230554	0.416769	-0.142225	0.00726587	0.622925	0.266805	0.14822	-0.00525156	0.493153	-0.987265	0.256568	0.177744	-0.128211	-0.0914394	0.0888307	0.0779776	-1.15713	0.445487	0.381057	0.42766	0.158229	0.25645	0.130919	0.568019	0.25915	-0.156825	0.859715	0.657459	-0.158813	-0.420181	0.160219
LotjaGi3g1v0444700.1.nasc017	-2.57937	-1.08005	-2.97453	-7.48855	-2.90635	-2.17056	-0.292143	-0.521854	-0.643571	-0.0828728	1.7184	1.60208	0.776736	-4.31134	-2.46972	-4.32126	1.60959	-4.99452	-1.92235	-2.62422	-4.13792	1.27942	1.57266	1.24138	0.0228184	-0.48015	-0.866565	0.162224	-1.71543	-0.376902	0.0476622	-1.43699
LotjaGi3g1v0444700.1.nasc018	-6.77669	-2.26228	-5.15083	-0.368775	-3.63441	-6.32544	-1.36526	-3.54448	-1.77135	-3.40136	-6.70647	-0.504083	-1.40653	-6.55905	-7.50282	-5.43849	-2.0832	-1.73474	-4.54306	-4.43523	-6.84901	-2.73532	-1.4658	-2.0306	-0.303246	-3.06077	-1.93214	-1.8069	-6.71585	-6.37012	-0.588385	-2.17558
LotjaGi3g1v0444700.1.nasc019	-0.471592	-0.308277	-0.0561673	-0.556083	-0.62326	-0.18877	-0.962947	-0.337444	-1.17847	-0.972763	-1.02783	-0.701359	-0.474537	-0.752185	-0.646401	-0.123896	-0.251048	-0.57246	-0.392355	-1.18229	-0.219111	-0.552714	-0.465004	-0.339664	-0.737186	0.0269462	-0.215525	-0.353209	-0.322661	-0.323178	-0.567385	-0.473421
LotjaGi3g1v0444700.1.nasc020	1.24762	1.52047	1.52523	0.526257	0.77615	1.32563	1.17411	1.12149	0.8712	0.611932	0.490222	0.300768	0.52422	0.294873	1.25363	0.80893	1.07598	0.983703	1.26137	0.863436	1.10019	0.920547	1.10232	0.592328	0.356769	0.848677	0.687059	1.07092	0.851941	0.807594	0.135496	0.747838
LotjaGi3g1v0444700.1.nasc021	-7.50819	-2.06254	-3.50683	-7.48855	-2.18442	-2.86286	5.5358	-0.682482	-4.24641	-3.85739	-2.10535	-4.19209	-3.54313	3.58704	-7.50282	4.40349	-5.24609	-1.74146	-5.39281	-5.40812	-3.31499	-4.83905	4.37894	-4.03386	-2.41786	3.63581	4.54798	-2.89794	-6.71585	-4.44752	-4.27751	-0.824826
LotjaGi3g1v0444700.1.nasc022	-5.05053	-2.9657	-5.39392	-4.80316	-5.45831	-2.56442	-4.9365	-3.11225	-3.39486	-4.30626	-4.13321	-3.86546	-1.45504	-2.29472	-7.50282	-4.43282	-1.98584	-6.10008	-4.71229	-4.87702	-1.58144	-4.64665	-4.33493	-4.23274	-3.88462	-2.03181	-3.741	-5.12916	-4.05087	-2.34765	-4.43483	-1.90135
LotjaGi3g1v0444700.1.nasc023	3.26741	3.19501	3.62451	3.0749	3.25202	3.52028	4.07906	3.95925	3.68947	3.83121	3.61223	3.74318	3.88694	3.39408	3.02395	3.39442	3.71126	2.57969	3.1682	2.84947	3.68274	3.66035	3.7506	4.00876	3.4543	3.69229	3.47955	3.59802	3.67194	3.77351	3.40302	3.61068
LotjaGi3g1v0444700.1	-7.50819	-0.284471	-0.243428	-0.54915	-0.896349	1.01399	1.49063	0.609733	-0.596127	0.825031	1.57582	2.41348	-0.371298	0.655613	-7.50282	-1.09699	2.3353	-1.45173	0.956475	-1.52047	1.93467	2.76463	0.205745	-1.04968	-4.52709	0.353645	-0.195611	1.54491	-6.71585	2.15391	1.55769	0.91236
MSTRG.16477.12	3.56717	3.46583	4.88001	4.01231	4.15466	4.4408	2.18715	4.35838	4.39531	4.81834	4.8124	4.97379	4.53252	3.17691	3.8485	2.84942	4.5178	3.21693	3.52514	3.87784	4.20017	4.76674	3.02827	5.27865	4.41692	3.76573	2.76422	4.86201	4.05278	4.10359	4.61488	4.15117
MSTRG.16477.13	1.16015	0.973053	-0.919571	-0.601275	0.0809227	-0.0813655	-0.378964	-1.04746	0.13493	1.6868	-1.52815	-0.154532	1.60498	0.302583	-0.974471	1.62394	0.0953288	0.118733	1.84222	-0.41829	0.550932	-0.191599	0.634703	-1.9533	-1.48324	-3.14417	-1.0313	-1.77784	-2.69327	0.405729	-1.45649	-0.263804
MSTRG.16479.1	3.15272	3.4493	2.91479	2.99448	3.43128	2.85203	1.68903	2.13874	2.53884	2.24756	1.92963	1.56591	1.95956	2.11231	3.46743	2.9263	2.10823	3.37321	3.25241	2.83526	2.48751	2.1769	1.31844	2.17885	1.44348	2.22791	2.18582	0.63612	1.50644	1.59581	2.13746	1.65689
MSTRG.16480.1	3.38478	0.500723	-2.39123	3.34644	1.61786	2.06576	1.50928	-6.93821	1.3556	0.203056	1.49211	1.55232	1.35869	2.54806	1.63559	2.04637	1.90202	1.48819	2.22707	-1.14284	1.89697	-6.6921	2.21706	-6.24621	1.41012	-1.52633	2.48116	2.32381	2.07334	2.03438	-0.457306	-0.171616
MSTRG.16480.2	-7.50819	2.0947	2.53993	-7.48855	1.37064	0.187812	-6.68095	2.135	1.01533	1.3586	-6.70647	-6.66552	-6.14639	-6.85598	0.841134	1.6404	-0.804079	1.38213	0.273288	2.45783	-0.88147	1.74417	-6.66255	-0.811655	-6.30346	-6.25854	-7.06454	-6.45999	-6.71585	-6.66317	1.78863	1.49671
LotjaGi3g1v0444800_LC.1.nasc001	1.08829	1.32189	0.632756	2.72198	1.21491	0.0235488	-0.619026	0.343559	0.812128	1.05166	0.236434	-0.0597944	-0.455017	2.27448	1.2918	0.520608	0.651738	1.25773	0.829879	0.712722	0.753631	0.235783	0.778611	-2.07226	0.162269	-1.56029	0.371445	-0.943881	0.374419	0.189076	0.171348	0.146761
LotjaGi3g1v0444800_LC.1	-7.50819	2.98672	2.19126	-7.48855	2.77281	0.382844	2.19231	1.6491	2.0608	1.12657	2.52649	2.35177	1.64279	-3.03354	2.7307	1.40665	2.40628	2.71786	0.790808	1.57932	0.621426	1.90947	-5.36013	1.86262	-6.30346	1.02845	-7.06454	1.22564	-2.77086	-6.18797	1.07661	1.95071
MSTRG.16481.1	2.49438	2.465	1.84397	2.60063	2.36255	2.5656	1.20095	2.33437	1.67503	2.78068	1.48936	1.0994	1.79817	2.82749	2.61468	1.91795	-0.865209	2.22631	2.53311	2.18725	2.69418	1.56352	1.63604	1.28591	2.20097	0.445149	0.923002	0.151036	2.26876	0.820905	1.56363	1.42877
MSTRG.16481.2	0.395095	-0.784612	0.0191104	0.0220916	-7.27961	0.927196	-0.252202	-2.70252	1.20334	-1.9401	-2.63354	-2.33294	-0.371365	-6.85598	-1.32175	0.0709319	-0.779169	0.409841	0.859533	-1.57298	-1.52972	-1.19241	1.6385	-6.24621	0.0377138	0.646237	1.84806	1.11712	-2.05323	2.09774	0.467403	-2.42739
LotjaGi3g1v0444900.1.nasc004	-6.12085	-2.08312	-1.50336	-2.5871	-2.37064	-3.79754	-4.45843	-4.11516	-4.01349	-4.05917	-4.6608	-4.43521	-6.05084	-6.85598	-6.82969	-2.19454	-3.29481	-3.72917	-2.55135	-2.80778	-3.12816	-4.22479	-2.2625	-3.88653	-6.28348	-4.12673	-3.23583	-4.58018	-6.69339	-3.98999	-3.16211	-5.51546
LotjaGi3g1v0444900.1.nasc001	-1.42061	-2.36396	-0.512873	-1.94809	-2.55097	-2.00735	-3.68594	-2.99775	-1.30424	-3.70223	-2.39523	-2.70941	-2.84986	-1.89979	-1.8548	-0.835201	-0.849982	-2.61682	1.38385	-2.1417	-1.60009	-2.27545	-2.26913	-5.3123	-2.31444	-4.74519	-2.23698	-3.62726	-2.18972	-2.83914	-3.03979	-3.40935
MSTRG.16482.1	4.0196	4.59061	4.06051	4.39032	4.14274	3.60819	2.70443	3.8272	3.60953	3.41792	3.1252	3.30611	2.53464	4.08819	4.36309	3.83195	3.19995	4.04523	4.22829	3.65935	3.8087	3.2112	2.74502	-1.06313	2.18651	-0.558517	3.09412	2.03386	2.3896	2.8713	2.40152	2.50349
MSTRG.16483.1	-3.21514	-2.66789	-0.473331	-2.71591	-1.32826	1.36158	-2.94427	1.02944	3.52625	-1.24253	2.0009	-3.97279	3.15246	-0.824253	0.576866	1.87655	0.723734	0.0285159	0.223226	-0.41945	0.110886	2.37885	-1.61168	2.37709	3.1162	1.92427	-4.00133	-1.03267	-1.41969	-3.84352	-0.51472	1.8494
MSTRG.16483.2	-1.46815	2.05213	-1.98016	-2.92244	-0.359403	-0.212253	-5.14196	-2.74023	2.66702	2.39749	1.88581	-1.87805	2.85763	2.41223	-2.14383	-2.06606	-4.93084	3.55075	-2.48337	-0.514001	2.73371	2.38522	2.65325	2.74848	3.77871	3.27697	-4.14283	-3.93356	-0.102683	-3.52821	-5.78581	-0.64304
MSTRG.16483.3	-0.0306201	1.98406	1.52252	-0.530858	2.60085	-1.57222	2.41928	1.91872	0.358002	0.860782	2.44691	2.57299	2.43705	1.94	-1.36016	-0.290402	-0.160542	-3.99413	1.62282	-1.06872	2.01469	1.2007	0.839577	1.19364	1.01435	3.40771	3.29948	-0.209406	2.94341	2.32779	1.52189	1.82584
MSTRG.16483.4	-2.61761	-1.03226	-0.247988	-1.01017	-0.0146711	-0.763679	0.544277	0.737321	0.0938275	0.286889	-0.455877	-0.660117	0.363141	0.914241	0.202809	2.09454	2.24183	-0.791698	0.0774917	-0.61149	-0.99644	3.77344	0.489371	1.76355	3.09164	0.728633	-2.60794	0.641005	-2.75384	2.74547	0.61009	-0.620953
MSTRG.16483.5	-3.75988	-2.74837	-3.29022	-3.65937	-3.56398	-3.82916	-4.10802	-3.97948	-2.26268	-2.24553	-1.67646	-1.20829	-1.2314	-1.0079	-2.4764	-3.41225	-3.10067	-2.41715	-3.01191	-2.3208	-1.89861	-1.18259	-0.850318	1.72748	2.77574	-3.07784	-0.836451	-3.12238	-2.26146	-4.71611	-4.59029	-4.52798
MSTRG.16483.6	-0.985797	-0.802898	-2.3573	0.984907	-0.620233	-1.92128	-0.862018	0.171347	-1.07411	-0.0879777	-0.463797	0.0754955	-0.58952	-1.39366	-1.15994	-0.731144	0.55337	-0.199343	-1.21742	-0.510399	-0.418502	0.654591	0.127441	-0.637319	0.649756	-0.0514437	0.567957	-2.24085	-0.272115	0.522515	-1.46272	-0.261159
MSTRG.16483.10	-1.47302	-1.1864	-2.89547	-1.56064	-1.78456	-2.17441	-1.60949	-0.904147	-1.8699	1.22722	-1.0841	-1.16356	-1.0961	-1.95075	-2.07205	-1.28459	-0.371282	-1.04571	-1.68125	-1.0702	-1.47324	-0.479486	0.499336	-0.157833	1.19648	-0.879639	-2.34265	-0.699585	-1.2405	-0.781696	-1.94149	-1.00153
MSTRG.16483.11	-1.42294	-2.03062	0.1649	0.0545207	-2.10754	-0.435506	-0.167932	-1.47878	-1.82669	1.90999	-0.437033	-0.875178	0.283257	-0.992166	-0.450347	0.113929	-0.989537	0.0809229	-0.491141	-1.52628	-2.20516	-2.30474	0.078289	1.26339	1.95277	1.72727	-2.21456	0.719632	-1.08795	-0.366247	0.858689	0.611738
MSTRG.16483.7	-3.09493	-3.46387	-1.75406	-1.1882	-3.70445	-1.57304	-3.42046	-0.507867	-2.00151	-2.21011	-1.05853	-4.04175	-1.68151	-0.668624	-0.390307	-0.313696	-0.303391	-1.91848	-0.940123	-2.05661	-2.21485	-0.525762	-2.1246	2.35035	2.85714	1.03858	-4.30768	0.664095	-3.64191	-4.01926	-0.189543	-0.479525
MSTRG.16483.8	-0.47188	-0.152686	0.642936	-0.0754881	-1.01186	-0.544879	1.55892	1.24052	-0.388001	1.02313	0.856617	0.630494	1.1322	-2.47186	-0.161452	1.21825	0.636888	-1.2811	0.307057	0.142936	0.158978	-0.400581	-0.578803	0.585022	1.11996	2.29873	1.43669	2.77531	0.924155	0.961499	1.62895	2.03431
MSTRG.16483.9	-3.42676	-3.17823	-1.04782	-1.01051	-3.39846	-1.61277	-4.10369	-2.90614	-2.99095	-1.4814	-1.54063	-4.17591	-0.709023	-2.30071	-2.03523	-0.525724	-1.88291	-1.56123	-1.81343	-2.96111	-3.1657	-2.95772	-1.44807	1.88933	3.24392	0.658318	-5.00085	0.878201	-3.71156	-4.4521	-0.582712	-0.580722
MSTRG.16483.12	-1.9132	-2.62811	-2.52824	-1.45249	-2.74969	-1.98904	-2.43602	-1.01202	-0.828254	2.04366	-2.24798	-2.89383	-0.163717	-2.16329	0.0248667	-0.611941	-1.76357	-0.0560157	-1.14913	-1.87414	-1.68003	-1.97621	2.17038	1.56306	2.3431	0.445101	-2.34109	1.0991	-2.32482	-3.0149	-0.138715	0.486498
MSTRG.16483.13	-1.2047	-2.61013	1.01894	1.47248	-2.30542	1.19094	-3.37408	-2.23329	-1.70509	-1.58543	1.15634	-3.37924	0.940962	4.28247	0.278165	2.1387	-0.848503	-1.33228	0.604048	-2.75798	-1.87334	-2.40437	-1.0983	4.85038	5.00446	1.73773	-4.36652	2.92554	-3.1909	-3.81478	2.01729	2.31265
MSTRG.16483.14	-0.483117	-1.33314	0.416017	0.556227	-1.4563	-0.967161	-2.4419	-2.10235	-1.10817	-1.40894	-0.549787	-3.6736	0.414604	2.51101	0.692434	1.36715	0.0319188	-0.95166	1.01641	-1.87955	-0.294927	-2.16725	-1.48157	2.62675	3.18262	0.232731	-3.91648	0.966022	-3.13073	-3.61272	1.14076	1.29737
MSTRG.16483.15	-0.683787	-3.04657	-1.35332	-0.886347	-3.19059	1.66212	-3.26752	-2.43086	-0.930152	-1.62346	-0.0700736	-3.91464	0.268143	1.64195	0.917813	2.05265	0.0593646	-1.07267	-3.27224	-2.94504	-2.2002	-1.95152	-1.37098	1.30396	2.29418	-2.38757	-4.80449	-0.396613	-3.56243	-4.10356	0.188206	1.61467
MSTRG.16483.16	-2.60475	-3.09332	-0.242502	-0.100043	-3.18118	-1.0099	-2.09553	-2.06601	-2.1084	1.47293	-0.679021	-3.83578	0.191416	-1.82094	-1.03441	-0.207741	-1.07756	-0.2754	-2.00975	-2.54288	-3.21703	-2.29316	0.210315	1.50242	2.23752	-0.7356	-3.18575	2.15763	-3.11591	-3.8491	0.40921	0.439618
MSTRG.16483.17	-1.14528	-0.745171	-2.45342	-0.64346	-1.28361	-1.99886	-1.23844	1.47836	-1.54477	1.20071	-0.417951	-0.650288	-0.446204	-1.71287	-1.27526	-0.537316	0.265642	0.0625138	-0.879601	-0.574196	2.12325	1.23503	0.613574	-0.423809	0.908733	0.0335153	2.13091	0.638212	-0.320482	-0.510228	-1.21368	0.930202
MSTRG.16483.19	2.10751	0.293498	2.69165	1.77874	-0.131391	2.19975	2.96151	2.15447	-0.509593	2.09698	3.5189	2.84237	1.44171	0.804149	1.08233	2.51582	2.26787	1.92469	1.32878	0.838833	1.26382	-0.0397199	1.92183	1.6368	2.15716	4.2407	2.70748	2.90179	3.18172	3.1178	3.52294	3.26585
MSTRG.16483.20	1.31704	-0.124181	1.8071	1.58371	0.506912	1.82751	2.98222	2.89726	0.931839	2.62814	3.51352	3.61066	1.00156	2.20445	2.3266	2.74622	2.57358	1.38701	2.0961	1.65235	1.61628	1.12363	2.61093	2.14704	2.85883	3.41398	4.05805	1.57336	3.70359	3.66293	3.11149	3.7416
MSTRG.16483.18	3.09598	2.66355	2.43938	2.87946	0.964423	0.929698	2.97291	0.890003	-1.17119	2.06037	2.00298	2.54003	-6.14639	2.32753	3.06537	1.18664	2.01271	2.22421	3.01052	2.85776	2.14457	2.53554	2.3899	3.39474	1.36132	1.21255	2.812	-1.35933	2.67584	1.67599	2.93286	2.69161
MSTRG.16483.21	1.00759	-0.246364	2.08576	1.63622	-0.233625	1.64816	2.71777	2.72503	0.358746	3.71615	3.33336	3.14861	0.505878	2.15269	1.82745	2.52744	2.99132	0.794732	1.8302	1.66671	1.2594	0.931581	2.23205	2.0276	2.84995	3.04193	3.89855	1.19075	3.28428	3.26648	2.19458	3.82445
MSTRG.16483.22	1.13018	0.420642	0.703946	0.268106	-0.133029	1.85352	1.89987	1.64743	1.04524	1.61451	2.97252	2.1526	0.222025	3.07962	1.16928	2.1316	1.51578	2.12157	0.147029	0.479468	1.02178	0.995976	2.17275	4.28072	4.71446	3.6482	2.22682	1.95013	2.85958	2.33665	1.7599	2.54376
MSTRG.16483.23	-0.383658	-1.10304	0.123087	-1.18349	-0.457249	0.29513	1.10318	1.10749	-0.562588	0.610737	1.20968	1.35131	0.339379	0.474842	0.991646	0.911971	0.241581	-0.149741	-0.0029306	0.078041	-0.133393	-0.534295	-0.145561	-0.557882	1.1245	1.22696	1.4179	0.284429	0.664343	-0.0629379	0.336404	0.211741
MSTRG.16483.24	4.28729	3.44891	4.44744	4.48022	4.32597	4.11199	5.23252	5.00564	4.86789	4.92482	4.51744	5.04113	4.89231	2.72718	4.50848	5.22976	4.90781	4.86272	4.46865	4.71581	5.38867	5.03755	4.81356	2.66915	3.28822	5.19258	5.55564	5.36005	5.17305	5.07923	4.82333	4.52276
MSTRG.16483.25	5.01287	3.97042	5.2842	5.02406	4.55462	5.44392	6.61654	6.28794	5.35502	5.96896	5.78977	6.40352	5.92845	3.82084	5.47756	6.06774	6.47479	4.33608	5.37308	5.7946	5.05242	5.68224	5.52361	2.45855	3.10787	6.63422	6.95192	6.55157	6.29983	6.31258	6.05864	6.56979
MSTRG.16483.26	1.5815	1.90169	1.86779	1.71851	2.3311	1.87432	1.37029	1.29535	1.82059	1.42016	1.15194	1.38351	1.09541	0.932815	2.01268	1.75408	2.09585	2.16919	1.65247	1.7346	1.75806	1.5277	1.89055	0.645005	0.312913	-0.730498	1.29795	1.68913	1.24993	1.30088	0.675438	0.442698
LotjaGi3g1v0445000.1.nasc001	-0.109736	-0.799708	-2.52208	-1.37107	-2.95723	-2.15499	-5.40033	-1.92525	-4.79024	-5.84747	-6.25119	-5.24621	-2.21127	-1.75997	-0.457001	-2.36895	-2.31266	-1.18963	-1.18897	-1.9429	-2.6404	-2.50412	-2.63164	-5.39267	-2.93501	-3.71299	-4.76051	-3.86936	-3.55989	-5.69734	-3.15302	-1.64789
LotjaGi3g1v0445000.1.nasc004	0.095682	0.295321	0.843602	0.547997	0.608427	0.784178	1.00843	0.297506	0.112164	0.856196	1.04874	1.0786	0.836468	0.905246	0.835146	0.663855	0.559949	0.533053	0.678937	-0.697588	0.714065	0.745862	0.738062	1.08019	0.97289	0.920637	0.760663	1.1693	1.07068	1.06577	1.53258	1.09049
LotjaGi3g1v0445000.1.nasc005	-0.295705	0.0692343	0.108335	0.246818	0.460333	0.315513	0.342649	0.230725	0.117973	-0.241738	-0.040397	-0.208656	0.35874	-1.29329	0.0630364	-0.781964	-0.588951	-0.761952	0.0881812	-1.18068	0.0100961	-0.692583	-0.458097	-0.84301	-0.467208	-0.581941	-0.560041	-0.412496	-0.222476	-0.546756	-0.607987	-0.0458647
LotjaGi3g1v0445000.1.nasc006	2.36432	2.24362	2.20573	2.37514	2.11347	2.06865	2.03558	1.98705	2.13627	1.73233	1.80598	1.98813	2.12169	1.82363	1.98963	1.84656	2.05058	1.91199	1.73307	1.71095	1.91024	2.07479	1.73137	1.58803	1.53192	2.23367	2.00743	2.00653	1.98333	2.30929	2.12903	2.20465
LotjaGi3g1v0445000.1.nasc007	1.77876	-0.526853	0.871697	1.60926	-0.479713	1.26284	1.5133	1.82586	1.6754	1.78683	1.1924	0.946765	1.17688	0.493981	-3.37658	0.771836	0.231315	-4.75017	0.6835	-0.0350766	0.817439	0.449463	0.956887	1.03572	-1.01724	-2.19486	1.3095	1.77915	-0.168003	1.17332	1.68265	2.39061
LotjaGi3g1v0445000.1	1.39807	1.31269	1.51654	1.61272	1.09507	1.90475	1.25576	1.65584	0.977215	0.714349	1.28784	1.36565	0.806267	0.101178	1.58642	1.81659	2.15667	0.360663	1.39815	1.29281	0.720011	1.17218	0.791439	1.39638	-1.04999	-1.89565	1.40593	2.24398	-0.298974	1.53818	1.00558	1.34798
MSTRG.16483.27	1.9463	1.66551	1.93788	2.10525	2.45716	2.50311	0.971546	2.37882	2.3097	1.23466	1.54991	1.68696	1.25795	1.67601	2.20498	2.8516	2.60638	1.08192	2.02419	1.77224	1.22106	1.80325	1.67039	-0.227751	-0.378235	-1.00936	1.79736	2.74322	1.07259	1.46005	0.899707	0.201854
LotjaGi3g1v0445100.1	-7.50819	-0.0653016	-0.612764	0.0686696	-1.25059	-1.51896	-6.68095	-1.12016	-1.4839	-1.90015	-1.14425	-6.66552	-1.45809	-6.85598	0.0394	-0.256961	-2.05572	-0.344764	-0.47648	-0.65682	-0.123539	-0.949322	-1.74163	-1.34012	-4.74489	-1.78335	-1.84579	-1.92215	-6.71585	-3.28026	-1.66827	-1.55757
MSTRG.16484.2	-7.50819	-7.70989	-7.29877	-7.48855	-7.27961	-7.00838	-6.68095	-6.93821	-7.10803	1.06382	-6.70647	-6.66552	-5.13915	-6.85598	1.19846	-0.093817	-6.82814	0.222296	-7.16793	-6.6645	0.282312	-6.6921	-6.66255	-3.69095	-2.44633	-0.829502	-7.06454	-6.45999	-6.71585	-2.1605	0.0691188	-6.8232
MSTRG.16484.4	1.04469	-2.9757	1.63842	1.85694	0.826294	0.865307	-1.65356	0.405047	0.626188	-3.84002	-2.09674	-2.34663	-0.00811419	-6.85598	-0.932894	-0.0239333	0.819257	-2.78034	1.478	1.25196	-5.84295	0.557934	-0.779475	-1.77902	-0.37563	-1.27373	0.272569	0.732988	-1.13321	0.338774	-0.890083	0.809824
MSTRG.16484.5	-0.363765	0.114565	-2.22897	-3.55682	-0.712267	-1.2751	-1.74717	-6.93545	-1.8673	-2.4489	-2.7922	-2.48861	-6.14565	-1.12201	-0.309038	-2.77748	-2.48093	0.182062	-7.16793	-6.66116	-0.897976	-4.26351	-1.60469	-5.15708	-3.61485	-2.22765	-2.33212	-2.93665	-2.19257	-2.9533	-1.82531	-3.76127
LotjaGi3g1v0445100.1.nasc001	-2.00425	-1.32349	-4.46321	-1.79272	-1.77854	-2.46883	-2.79986	-2.63274	-2.85641	-2.78273	-2.48073	-4.13757	-4.02592	-1.13898	-2.31182	-1.3944	-2.94353	-2.5769	-2.69075	-1.95946	-2.17778	-3.27481	-4.56398	-5.7585	-4.18334	-4.70863	-1.72944	-3.58501	-2.8441	-3.00494	-2.31442	-4.70135
MSTRG.16484.7	-0.564681	0.511994	-3.84347	-7.48855	-7.27961	-2.24074	-6.68095	-6.93821	-2.24191	-7.58325	-2.51236	-6.66552	-6.14639	-0.141328	1.08154	-2.63949	-2.28768	0.833261	-2.86691	-6.6645	-7.08769	-3.15367	-3.90534	-1.22403	-4.77596	-4.0597	-7.06454	-2.3525	-3.51035	-4.191	-2.59391	-4.0969
LotjaGi3g1v0445200.1	1.91472	2.73525	1.47206	1.84886	2.60481	0.570455	2.23446	2.00622	2.35641	2.12008	2.13338	2.19306	2.0345	1.94117	0.794744	2.0798	1.73524	1.41613	1.43716	1.6873	0.410191	0.390467	1.31323	0.181635	-0.541244	-0.493828	1.35506	0.978325	0.7051	0.514946	-0.299638	0.519921
tRNA-Phe434_exon	0.125469	-1.29038	-2.02106	-1.80344	-1.50261	-2.46232	-5.09822	-3.91341	-1.79659	-2.89115	-4.0465	-3.60576	-5.07625	-1.33076	-1.00199	-1.30573	-3.3685	0.620627	-1.18998	-1.69641	-1.03749	-2.27829	-2.46544	-6.1296	-4.77335	-5.77051	-3.70659	-5.47166	-3.04837	-4.79565	-3.29389	-4.29372
LotjaGi3g1v0445300.1	-2.6341	-2.16891	-1.63278	-3.56914	-1.00839	-1.06932	-2.03656	-3.65734	-3.58072	-1.03107	-6.70647	-6.66552	-4.10004	-3.35013	-2.72866	-1.03709	-1.79227	-1.62736	-1.5995	-2.82581	-2.17794	-3.62401	-1.85061	-2.64958	-2.18799	-1.37263	-1.92273	-0.517233	-1.48955	-2.22238	-1.66429	-2.30271
LotjaGi3g1v0445300.2.nasc002	1.44874	1.35879	1.9337	1.77346	1.40287	1.6537	1.42477	1.45313	0.966837	1.39149	1.6186	0.500928	0.611687	0.983809	1.67736	1.59862	2.67053	1.98189	1.30734	1.58137	0.44742	0.543925	0.402024	1.60622	1.43618	1.31748	1.23303	2.27468	1.61929	1.74195	1.52183	1.63357
LotjaGi3g1v0445300.1.nasc001	0.762266	0.966664	0.711434	0.53915	0.672893	1.25112	0.164513	0.217886	0.0837794	0.022068	-0.849073	-0.600245	-0.519882	-0.812171	-2.13461	1.22767	0.375105	0.509398	-0.0413719	0.494284	0.149436	-0.388919	-0.26566	-0.358869	0.128293	0.202701	0.843521	0.549854	0.57108	0.0800935	0.19145	0.321537
MSTRG.16484.12	1.35491	1.01196	2.50963	1.9252	0.948837	3.2657	2.61268	1.53333	0.536089	1.46125	0.102293	1.13015	0.98433	-0.313115	2.366	3.10484	4.38271	1.53248	2.27951	2.71178	0.522673	1.69642	1.59165	2.11398	2.16549	2.74051	2.23903	4.22401	1.37059	3.11212	2.24075	3.51583
LotjaGi3g1v0445300.2.nasc001	3.16252	3.76691	4.13539	3.7828	3.89745	4.42896	3.75264	3.39336	3.02359	3.82866	3.26322	2.91559	3.55071	2.57048	4.55713	4.57244	4.94972	4.4207	4.07184	3.54421	3.0886	3.59794	3.80935	4.09722	4.33354	3.88668	4.32847	4.54676	4.37742	4.23041	4.14283	4.21167
LotjaGi3g1v0445400_LC.2	2.16571	2.29686	1.94431	2.31862	1.8702	1.68341	1.79619	1.54809	2.21173	1.7708	1.62741	0.665464	1.82988	1.98661	1.90447	2.07763	1.74889	2.07346	1.71141	1.47832	1.84899	1.90288	1.91827	0.320722	0.756373	-0.362968	1.52955	1.13324	1.55191	1.35199	1.62761	1.84547
LotjaGi3g1v0445400_LC.3.nasc001	-2.82897	-2.78648	-2.61136	-2.46499	-4.55706	-2.86329	-0.404569	-1.11049	-1.96914	-1.8589	-0.224248	1.85717	-1.69496	-2.06745	-2.02114	-3.02249	-2.3781	-3.66386	-3.0729	-2.11734	-2.59209	-2.20363	-0.1223	0.903106	-2.25974	0.615699	-0.0261955	-2.41026	-0.236244	-0.943514	-1.45274	-0.196824
MSTRG.16488.1	2.35641	2.49982	1.86893	2.30924	2.26248	1.69055	0.752299	1.23055	1.86072	1.41463	1.0341	0.86459	0.56334	1.85251	2.16864	1.84883	1.05694	2.37488	2.13157	1.9351	1.5865	1.20679	1.00423	-0.476956	0.0376	-0.478044	1.19591	0.517501	0.910933	0.751447	1.06767	0.54918
LotjaGi3g1v0445500.1.nasc002	2.89157	2.83589	2.61821	2.80016	2.47286	2.14656	2.29484	2.3354	2.274	2.03525	1.55975	1.32013	1.5331	1.99137	2.79962	2.24411	2.38442	3.03119	2.79348	2.13703	2.4635	1.79337	2.26988	2.08553	1.73671	1.47101	2.17471	2.10744	1.81049	2.05812	2.15846	2.16089
LotjaGi3g1v0445500.1	-0.525553	-0.611042	-0.432977	0.013473	-7.27961	-0.924711	-0.760642	0.438393	0.718788	-0.21208	-1.03854	-6.66552	-0.319232	-1.0649	0.32241	-2.11683	-0.165339	-0.656113	-0.148007	-2.10623	0.284928	-0.159698	0.294587	-0.36736	-0.412298	-0.496484	-0.153069	-1.08902	-0.135641	-0.181056	-0.271576	-0.405351
LotjaGi3g1v0445600.1	2.56191	2.28223	1.25601	2.11864	2.24786	1.48578	0.300178	1.12263	-7.10803	-7.58325	0.541678	1.18817	-6.14639	1.63386	2.26261	1.23607	0.768224	2.42035	-7.16793	1.38396	0.869871	0.669981	0.601205	-1.27262	-0.423999	-2.45003	-7.06454	0.122576	0.251228	0.553058	0.564561	0.624011
LotjaGi3g1v0445600.1.nasc001	1.25547	1.5413	-0.396636	1.29286	1.52639	-0.250863	-0.471315	0.100276	1.32432	-1.13999	-0.47344	0.246733	-0.263569	0.254031	1.16705	0.765574	-0.139792	0.789369	1.29705	0.742121	-0.73746	0.124063	-0.725969	-3.75495	-4.36084	-4.14742	0.648811	-0.882747	-0.58234	-0.912989	0.0687735	-0.200907
MSTRG.16490.1	2.23813	2.38922	1.80559	1.49004	1.78788	2.16311	2.31167	1.45247	2.22804	2.43952	2.43502	1.36526	1.63559	1.78992	1.61723	1.70289	2.12275	1.66057	1.38458	1.55833	2.62086	1.85986	1.7567	0.644307	1.34961	1.65393	1.97589	0.54378	1.89198	2.25575	1.7895	2.00767
LotjaGi3g1v0445700.1.nasc001	1.65715	2.16403	1.92577	1.89504	1.66984	1.38116	0.313092	1.43915	1.21111	1.12753	1.2156	0.869899	-0.0458568	1.46405	1.76544	1.59995	0.420429	2.31381	2.00712	1.48006	0.898696	1.82734	1.58462	0.886405	0.280141	0.676044	1.43403	0.870513	0.867838	1.03271	0.426822	0.416292
LotjaGi3g1v0445700.1.nasc002	1.75017	2.02471	1.89033	1.68384	1.83568	1.10341	0.54325	1.17863	1.79902	0.486959	1.03115	0.575996	0.147288	1.26233	1.3405	1.45007	1.35625	1.59759	1.86432	1.55616	0.73812	0.765333	0.594132	-0.0443452	-0.904259	0.830072	0.272706	-0.0817575	1.37266	1.11004	1.35886	1.03091
LotjaGi3g1v0445700.1.nasc003	0.0229447	1.33343	0.907202	-0.810528	0.375776	0.408472	0.823237	1.06553	0.0220821	0.00616755	-0.70652	0.0468578	-0.170734	-0.105853	0.317221	0.201212	0.024776	0.861061	-0.202178	0.612356	0.636355	-0.085892	0.774744	-0.131343	1.21288	-0.0297089	0.237938	-0.286902	0.151838	1.22055	0.754647	0.254652
LotjaGi3g1v0445700.1.nasc004	0.782086	1.27771	1.02399	1.61332	0.678283	0.216057	0.479679	0.172088	0.720218	0.203458	-0.575202	0.0392404	0.15439	0.889214	1.23414	0.223844	0.471258	1.40995	0.805177	0.400453	0.126702	-0.669313	0.844615	-0.0881456	-0.338017	-0.982897	-0.486886	-0.309901	-0.0886607	0.494795	0.409244	0.498753
LotjaGi3g1v0445700.1.nasc005	0.501226	1.43232	1.25588	1.46271	1.16395	0.819156	1.32601	1.19487	1.58967	1.32104	0.847125	0.876664	1.53563	1.33389	0.861192	1.37896	1.07896	1.3673	1.13075	0.596039	0.813854	1.2733	1.60688	0.96913	0.928143	0.867055	1.46014	1.58011	1.43468	1.85343	1.25668	1.8226
LotjaGi3g1v0445700.1.nasc006	-4.17315	-7.70989	-7.29877	-1.97962	-1.94561	-6.68509	-6.17385	-6.32548	-1.88142	-7.2019	-6.70647	-4.03283	-3.84477	-4.89009	-4.36014	-2.77789	-5.9129	-3.6808	-7.16793	-6.6645	-3.88765	-5.60571	-3.54843	-4.14416	-1.8528	-3.13406	-3.88729	-1.40887	-3.26523	-2.66364	-1.42692	-6.31713
LotjaGi3g1v0445700.1.nasc007	0.245986	0.907846	0.714536	0.492265	-0.151553	-0.920789	-0.0797466	0.350767	-0.667728	0.320573	0.148394	-0.4127	-0.201872	-0.44181	-0.255504	0.130609	0.0101236	0.925704	-0.338634	-0.925675	0.0573602	0.487936	0.386221	-0.0501008	-0.351823	-0.805024	-0.0313154	-0.121194	0.556002	-0.0762536	-0.273285	0.12836
LotjaGi3g1v0445700.1.nasc008	-5.85499	-5.74628	-6.32865	-7.48855	-5.05865	-5.66213	-6.68095	-6.24801	-5.87696	-7.28206	-5.49235	-3.39593	-2.41875	-4.68453	-2.27079	-7.09677	-5.54909	-2.43047	-7.16793	-6.6645	-4.71139	-2.55774	-1.67089	-5.86637	-3.70985	-3.31156	-2.32694	-6.45999	-0.962304	-2.76184	-1.28719	-6.63635
LotjaGi3g1v0445700.1.nasc009	-2.68083	-0.632212	-1.45882	-0.926253	-0.56643	-2.71085	-3.13889	-1.44827	-1.25151	-2.05373	-1.00228	-1.78056	-1.35791	-1.42536	-0.56613	-1.41199	-0.361844	-0.727889	-1.73642	-0.605681	-1.14564	-0.924642	-1.85293	-2.23474	-1.37851	-1.37611	-2.01991	-2.43079	-1.53023	-1.8548	-1.72544	-2.14857
LotjaGi3g1v0445700.1.nasc010	-3.58174	-4.01551	-3.49355	-3.62513	-3.6166	-3.26779	-3.94437	-2.25547	-4.11716	-4.64069	-3.76884	-3.27576	-2.34764	-3.52026	-3.478	-3.50519	-3.11462	-3.47618	-4.38105	-2.91782	-2.08521	-2.69349	-2.78474	-3.55255	-2.3145	-2.15505	-3.01404	-2.2745	-2.55963	-3.63013	-3.07264	-2.71173
LotjaGi3g1v0445700.1.nasc011	0.167087	0.950171	0.61647	0.489755	0.465198	0.37876	-0.260656	0.236518	0.305418	0.477546	-0.383726	-0.64632	-0.663372	-0.194623	0.943249	-0.56887	0.0500823	0.893972	0.70277	-0.267454	0.0103402	-0.200317	-0.578709	-0.298401	-0.450372	-0.0280717	-0.293403	-0.89842	-0.105668	-0.0319915	-0.0841588	-0.387474
LotjaGi3g1v0445700.1.nasc012	1.07135	1.28594	0.662836	0.417627	0.716976	0.960374	0.951627	1.38897	1.01581	1.08393	0.910536	-0.0140828	0.471709	0.302214	1.2376	1.17711	0.604907	0.619895	0.931257	0.953213	0.78974	0.97619	0.68452	0.470497	0.0586567	0.741173	1.27306	0.523201	0.892953	0.996265	0.50864	1.385
LotjaGi3g1v0445700.1.nasc013	-2.46603	-2.4924	-1.81817	-2.93157	-1.25699	-1.61351	-2.63761	-2.07715	-1.99254	-2.17163	-2.86716	-1.60146	-3.02025	-2.9033	-2.95953	-2.15495	-2.13115	-2.37049	-1.70238	-1.79386	-2.79976	-1.76644	-1.3923	-2.53593	-1.94838	-3.55343	-2.74993	-2.49062	-2.2673	-1.37638	-1.45808	-2.35252
LotjaGi3g1v0445700.1	-0.606354	-0.310006	0.142965	-0.00777723	0.125584	0.597116	0.61911	0.653564	-0.819256	-0.833306	-0.868634	1.36965	0.551713	-0.558625	0.628549	-0.0415656	1.75352	-0.322444	0.296022	-0.697624	-7.08769	1.74271	2.1079	2.01605	1.68143	0.738279	1.2834	0.994677	1.54264	1.33452	1.27248	1.36742
MSTRG.16490.2	0.151217	0.582015	1.72776	1.37358	-0.544783	1.16153	1.53899	1.37149	-0.169089	0.617106	-0.333487	1.23685	1.54984	0.597096	1.15071	2.13471	1.93933	0.980117	0.884398	0.695305	-0.223957	1.81234	1.30663	2.34393	0.78355	1.20112	1.42289	1.71741	1.96804	1.89405	1.7134	2.17575
MSTRG.16490.3	-2.14221	-2.541	-1.34986	-0.830299	-2.75848	-0.449285	-0.475235	0.492612	-1.05889	0.367234	-2.08231	0.0632349	-1.74497	-1.02593	-0.0013009	0.178263	0.292314	-2.57533	-0.00573546	-0.133771	-7.08769	-2.76911	-1.38377	2.12479	0.589151	0.565725	-0.77025	1.0733	1.04875	-0.114377	0.341809	-0.446934
MSTRG.16491.1	4.24579	4.24628	4.46477	4.30153	4.37737	4.61286	4.14168	4.26372	4.19275	4.43612	3.90443	4.47066	3.76249	3.96914	4.16745	4.00777	4.41635	3.98138	4.18724	4.04932	4.24097	3.89858	3.88272	3.46312	3.86176	2.7169	4.09379	3.40923	4.18452	4.22627	3.94567	3.66208
MSTRG.16491.2	1.88492	2.00401	2.15265	-7.48855	1.41921	2.24927	0.307652	1.35645	1.94542	-7.58325	1.66209	-6.66552	1.55839	1.56632	1.85413	-7.09677	1.13024	-7.85987	-7.16793	0.725609	-7.08769	1.15332	0.938487	-1.22985	0.664377	0.234579	-7.06454	-0.277862	0.975063	-6.66317	1.15872	1.22667
LotjaGi3g1v0445800.1	1.44462	0.755954	2.16104	1.86644	1.7426	3.54006	4.44219	3.56243	1.37774	2.26307	3.82214	3.66862	3.62359	0.852656	0.810322	2.66698	5.00827	0.0188777	2.49002	2.63143	1.78764	4.86568	5.03189	5.99072	4.86431	4.89432	2.40532	5.22535	3.05565	3.37833	2.98456	4.3249
LotjaGi3g1v0445800.4	-2.39557	-3.05179	-1.44583	-1.28017	-2.12666	-0.642877	6.29018	-1.39187	-1.82557	0.328554	2.73356	4.20636	1.0415	-2.8819	-2.96904	1.13597	6.3631	-2.16002	0.0201039	2.17612	0.104868	5.96932	5.27574	7.18548	4.24324	1.26973	0.352953	7.04028	-0.177017	4.52394	0.861003	3.82948
LotjaGi3g1v0445800.4.nasc002	2.83378	3.64188	4.09442	5.47088	3.66206	4.43953	3.15638	3.75076	2.62153	5.01384	6.0621	5.21489	6.15912	3.56768	3.72866	6.00279	3.84722	3.57964	4.82174	3.99331	4.78751	4.07469	4.52079	3.45018	5.03831	6.32646	5.09856	3.46455	5.61613	4.4205	6.03694	6.11605
LotjaGi3g1v0445800.5.nasc003	0.375294	-7.70989	2.01929	0.447256	0.828439	-7.00838	1.05322	1.50477	0.132674	0.32115	2.02239	0.886194	0.849795	-6.85598	0.357452	-7.09677	-2.72971	-0.56201	0.132684	-6.6645	0.905275	0.903612	0.864926	2.47671	-6.30346	-6.25854	-0.042646	1.44844	-6.71585	0.974589	2.10395	0.605776
LotjaGi3g1v0445800.1.nasc003	-3.53173	-2.61151	-3.34428	-2.95651	-3.0778	-2.71677	-3.09378	-3.48848	-2.90388	-4.16677	-2.48836	-3.09829	-2.92066	-2.49439	-2.88217	-2.52848	-2.80874	-4.29496	-3.52457	-2.26664	-3.56565	-2.62634	-3.02558	-2.33283	-2.96918	-3.52566	-3.8323	-2.16639	-3.38315	-2.68828	-2.58621	-2.38605
LotjaGi3g1v0445800.2.nasc001	2.38203	2.97663	3.17738	1.91083	-0.573959	2.67917	1.44751	1.06312	3.63103	3.19569	3.53428	2.78671	1.93089	2.7126	2.25388	2.32036	0.92437	1.87766	2.20712	3.02143	3.37385	2.36149	2.91907	2.76516	3.66275	2.73464	2.46745	3.81148	2.92846	3.61826	2.1895	3.25056
LotjaGi3g1v0445800.4.nasc001	0.352151	-0.749731	0.552395	1.03971	2.48372	0.473832	2.06433	1.56812	-0.378991	0.196336	0.7806	2.08555	1.20637	0.598645	0.82162	0.454575	1.81594	0.525637	0.636069	0.210276	-0.109679	1.63318	0.984094	1.63843	0.675964	1.37953	0.658877	0.199157	1.16758	-0.404263	1.00679	1.5251
LotjaGi3g1v0445800.1.nasc002	-1.66631	-2.88678	-2.8858	-1.66858	-1.20524	-2.8741	-1.38944	-0.451002	-2.80294	-1.78287	-2.18916	-1.50176	0.247862	-2.53277	-2.75329	-2.99291	-0.959205	-1.53942	-1.7578	-1.53695	-3.21888	-1.9447	-0.292172	-0.440841	-2.20806	-2.24488	-2.15125	-3.44238	-2.08772	-1.86721	-2.41207	-1.8071
LotjaGi3g1v0445800.5.nasc001	-2.44387	-1.65286	-1.82596	-2.7328	-2.04849	-1.92488	-1.68589	-1.52311	-2.06769	-1.414	-2.02601	-1.53856	-2.05531	-1.97711	-2.1627	-1.97086	-3.50818	-2.37473	-2.12099	-0.530782	-1.95795	-1.6745	-1.85118	-1.63668	-1.093	-1.73724	-2.53327	-1.88074	-1.97925	-1.5545	-1.69097	-2.19174
LotjaGi3g1v0445800.1.nasc001	1.4151	1.60118	1.32464	1.48135	1.55936	1.95436	1.91266	1.97801	1.51107	1.95883	1.67077	1.63018	1.93697	1.53545	1.18542	1.88005	1.76187	1.52262	1.37939	1.65908	1.76139	1.78671	2.17629	1.58822	2.49339	2.32734	1.96832	1.92802	2.35827	1.94989	1.90954	1.85333
LotjaGi3g1v0445900_LC.1	-0.579356	-0.889471	-3.56196	-1.09661	-1.38942	-2.3395	-3.19757	-2.62207	-1.66158	-3.4685	-3.35759	-3.2159	-2.98412	-2.69366	-0.63416	-1.20024	-3.26384	-1.27529	-1.80699	-1.74862	-1.83395	-3.43331	-3.87371	-4.07761	-3.67595	-3.23938	-3.13475	-3.67847	-3.30277	-3.66506	-2.70384	-3.23796
LotjaGi3g1v0446000.1.nasc003	-1.01916	-0.879968	-1.72226	-0.910598	-1.1509	-2.14395	-0.532806	-1.034	-1.20718	-1.46756	-0.348224	-1.41411	-0.791955	-0.864359	-0.545757	-0.386729	-0.979152	-0.524685	-1.38416	-1.0357	-1.47953	-0.482971	-0.501264	-0.535034	-0.473443	1.12658	-0.661666	0.230716	-0.675823	-0.767447	-0.452032	-0.219737
LotjaGi3g1v0446000.1.nasc006	-3.83356	-4.06187	-3.81898	-4.07636	-3.25535	-3.50377	-3.37148	-3.55876	-3.85448	-4.68958	-2.61438	-3.68144	-3.38459	-4.03105	-3.57987	-3.30842	-3.50156	-3.5586	-3.76046	-3.48664	-3.60443	-3.26394	-2.89087	-2.25304	-3.01324	-1.8178	-2.97881	-1.72771	-2.95618	-3.28577	-2.90703	-3.36687
LotjaGi3g1v0446000.1.nasc007	-3.2017	-3.5493	-3.94563	-2.87338	-3.06118	-3.14695	-3.07093	-3.68217	-4.15732	-3.70135	-2.883	-3.4774	-2.82194	-3.98715	-2.95275	-2.47484	-2.1738	-2.62113	-3.16426	-3.49801	-3.66878	-2.62497	-3.16604	-2.65084	-2.85565	-1.9024	-3.50742	-1.59679	-3.43135	-4.1592	-3.36418	-2.98802
LotjaGi3g1v0446000.1.nasc008	-0.212775	-1.16875	-0.868548	-0.127736	-0.75541	-1.65155	-1.14995	-0.804745	-0.710063	-1.10612	-0.472804	-1.74716	-1.13094	-1.44239	-0.507362	-0.261898	-1.31887	-0.100739	-0.586348	-0.642865	-1.49456	-0.28509	-0.796251	-0.153068	-0.784434	0.20189	-1.13474	0.316199	-0.640825	-1.44832	-1.30453	-0.697387
LotjaGi3g1v0446000.1.nasc009	-3.94792	-4.29057	-3.90659	-3.30517	-3.15659	-3.62705	-1.56704	-1.94336	-5.06145	-1.46308	-1.64386	-1.20882	-1.16587	-3.97375	-3.59572	-3.85155	-2.68218	-3.91468	-3.73399	-3.51047	-3.86359	-0.879092	-1.8859	-2.13433	-3.75974	0.450348	-1.81065	-1.14358	-3.21549	-2.36936	-4.00073	-1.1726
LotjaGi3g1v0446000.1	-3.34754	-1.05131	-2.90442	-2.45188	-2.21185	-3.07099	-0.419339	-3.06128	-1.50427	-1.66377	-2.62182	-1.9609	-0.915459	-1.52275	-1.43626	-0.229402	-1.03691	-2.61629	-0.695291	-0.565639	-2.49084	-1.88	-0.93874	-0.585679	-0.976547	-0.413954	-1.82912	-0.376964	-3.08709	-2.39404	-0.712776	-1.00936
MSTRG.16493.2	-0.704799	0.0528526	-1.01702	0.0220212	-0.388519	-0.86445	-0.948048	-1.20209	-0.989306	-2.83299	-0.318599	-1.42245	-0.459479	-1.11337	-0.124848	-0.135767	-0.222659	0.177189	-0.415845	-0.903528	-0.722007	-0.644322	-0.220364	0.132239	-0.0841106	0.502142	-0.318602	0.34031	-0.741618	-0.614393	-0.85085	0.169051
MSTRG.16493.1	2.00036	2.02173	1.01391	2.23406	1.52637	1.15081	0.134946	0.221431	1.25219	0.409815	0.891609	-0.0936569	0.622876	1.09637	1.90626	0.915567	0.906009	2.30882	1.81678	1.36563	0.626068	0.893057	0.669207	0.823111	-0.0164001	0.675693	0.565927	1.04878	0.559374	0.10439	0.859069	0.994199
MSTRG.16491.22	-0.666873	-0.61391	0.147374	0.169389	-0.201881	0.0511283	1.59155	0.448957	-0.899984	1.31809	2.93428	1.55211	2.62606	-0.222564	-0.53987	-0.215894	0.711836	-0.661693	-0.0567682	-0.12577	-0.0672239	1.00346	1.02834	2.23789	1.17861	0.925341	1.5319	1.44862	0.935648	2.13186	0.864929	2.07565
LotjaGi3g1v0446200.1	-2.12478	-2.26343	-5.1789	-2.0152	-2.24465	-3.33199	-3.3957	-3.72343	-3.9731	-3.67003	-2.30203	-4.10817	-4.33292	-4.64032	-2.16591	-7.09677	-3.20503	-2.25363	-2.63972	-4.37635	-1.50273	-2.63818	-3.44461	-2.72632	-3.39112	-3.3365	-5.11805	-2.10567	-4.19327	-4.31586	-3.5703	-3.52365
MSTRG.16491.23	-3.49567	-0.251321	-2.09222	-0.713248	-3.54091	-3.65436	-4.0236	-2.54911	-3.496	-3.10814	-4.07562	-1.85755	-3.986	-2.76129	-5.49645	-0.170822	-1.07894	-3.43596	1.04338	-0.963738	-2.68826	-2.66561	-1.56551	1.07225	-2.13738	-1.38595	-5.13833	-2.80748	-1.50133	-2.17647	-1.59652	-0.481317
MSTRG.16491.24	-1.85972	-1.28902	-2.4065	-0.999909	-1.12897	-1.57047	-0.586164	-1.41957	-1.00422	-1.0682	-0.767369	-0.492491	-1.05234	0.283442	-1.42713	-0.784441	0.86372	-1.85768	-1.08867	-0.646487	-0.528148	-0.705134	0.142162	-1.14288	-0.116357	0.610667	-1.31654	-0.60499	-0.235408	-1.30402	-1.3312	-0.37523
LotjaGi3g1v0446300.1	-0.634576	-2.01635	0.258962	-2.57675	-1.10938	0.430453	1.01602	0.91969	-0.166078	-0.290559	-0.115878	0.193682	0.378902	-2.89714	-1.19462	-2.35125	1.82924	-2.05629	-0.117042	-0.609881	-1.02001	0.413125	-0.0448894	3.77777	0.47969	1.93027	0.0189437	0.707072	1.28641	1.12991	0.85689	0.938446
MSTRG.16491.26	0.429282	1.21795	2.22289	0.715454	1.49777	2.24063	5.07778	2.38761	1.95202	4.3777	3.57405	3.62055	3.87973	-2.67988	0.869695	2.84944	3.76886	-0.811372	2.29085	2.09397	1.35294	3.70007	3.69666	5.05322	5.39099	5.86293	3.90272	5.05453	3.91946	4.39973	3.19311	4.09482
LotjaGi3g1v0446300.2	0.336755	0.130511	1.26868	0.948659	-0.148831	0.361609	0.48508	1.53915	1.67167	-7.58325	0.244107	-6.66552	1.1639	0.903003	1.31357	1.29946	0.730464	1.99938	1.27012	1.42877	1.48894	-0.0173664	0.088373	-0.0870752	-6.30346	-6.25854	1.27918	0.0472832	-6.71585	-0.0281828	-6.6228	2.41185
LotjaGi3g1v0446300.2.nasc001	-3.0397	-2.89804	-2.94421	-2.80322	-2.66746	-2.88971	-3.18037	-0.587544	-2.99393	-3.04912	-3.05089	-3.18698	-0.864495	-2.55003	-2.72838	-0.026161	-3.03617	0.333943	-2.6352	-2.23885	-2.5474	-2.89689	-2.81454	-2.8239	-3.2	0.765059	-0.00620476	-0.352112	-0.124063	-3.19077	-2.98168	-2.34545
LotjaGi3g1v0446300.1.nasc024	0.377385	0.352824	-0.152271	0.0464123	0.367859	0.795803	0.853942	-0.107279	0.419358	0.943951	0.683354	1.06496	-0.784115	0.408494	0.509899	-0.218777	0.894645	-0.68172	0.163214	0.215818	0.176124	1.11428	0.98659	1.30478	1.10437	0.642453	0.0537435	0.554199	0.134928	1.05243	0.973368	-0.194871
LotjaGi3g1v0446300.1.nasc023	1.19262	0.946516	1.27575	0.954058	1.31996	1.34699	1.83732	1.21104	1.22638	1.71671	1.71396	1.35496	1.62434	1.11814	1.17581	1.25556	1.3438	1.1814	1.64474	1.18966	1.14981	1.38827	1.68244	1.92138	1.80881	1.82139	1.45274	1.11933	1.77578	1.35783	1.68373	1.13859
LotjaGi3g1v0446300.1.nasc021	-0.86918	-0.924725	-1.94019	-0.978984	-0.785897	-0.220807	-0.465399	-1.7887	1.4663	-2.00429	0.151038	-0.0860548	0.668198	1.16882	0.541552	2.27569	0.205174	-1.77846	-0.412168	-0.264589	-0.743621	0.447059	0.389644	-0.128348	-0.0879527	0.538895	1.61628	-0.24415	0.140437	0.369675	-0.278067	1.04281
MSTRG.16491.36	0.646111	-0.0934239	-0.653731	-0.147198	0.127316	1.02736	1.12567	0.261287	2.45916	0.454493	1.25247	0.886651	1.81348	1.88436	1.3687	2.30266	1.01232	0.387846	0.284346	0.631571	1.07291	1.52633	0.769535	0.561613	1.68751	1.06941	2.87655	1.03353	1.34489	1.46436	1.35212	3.22637
LotjaGi3g1v0446300.3.nasc001	1.95236	2.31135	2.46598	1.76634	2.06246	2.10725	2.06998	2.16392	2.16876	1.87998	1.81564	1.71472	1.95784	1.49091	1.90476	1.79044	2.12281	2.27764	1.43841	1.60556	2.2229	2.12157	2.35915	1.46281	1.77554	2.40651	2.35271	2.10552	2.00305	1.64727	2.4628	2.12343
LotjaGi3g1v0446300.1.nasc020	-2.30016	-2.67429	-1.58381	-2.05743	-2.1151	-1.46762	-0.303485	-1.5449	1.30278	-0.224428	-1.43934	-1.22646	-0.739159	-2.10729	-2.73104	-1.35847	-0.971266	-3.4442	-1.51616	0.460992	-1.905	-1.31704	-0.875118	1.26471	0.822426	-0.341045	-1.84201	0.46635	-1.21054	-1.177	-0.76383	3.54282
LotjaGi3g1v0446300.1.nasc019	-3.75277	-4.82543	-3.82248	-4.43714	-4.62006	-4.1207	-2.71079	-4.3676	-4.27021	-2.20589	-3.97787	-3.96087	-0.959129	-1.49609	-3.85257	-4.16164	-3.39969	-4.77235	-2.51252	-2.73039	-4.40897	-3.37313	-3.83763	-2.64386	-2.48627	-2.31442	-4.5221	-3.61379	-4.14619	-3.90247	-3.34565	-3.93882
LotjaGi3g1v0446300.1.nasc018	-0.465825	-0.0859356	-0.151865	-0.171519	-0.0754872	0.0959915	0.453652	0.459526	-0.173849	-0.519878	0.709293	0.509292	0.344822	-0.250816	-0.545778	-1.4716	0.266077	-0.515743	-0.307154	-0.902768	-0.505735	0.383168	0.529118	0.881936	1.07718	0.859546	0.325369	0.715438	0.173964	-0.0470786	0.651903	0.551524
LotjaGi3g1v0446300.1.nasc017	0.651039	1.18695	0.968182	0.744896	1.08379	1.319	1.92259	1.43042	1.30939	1.68003	1.86149	1.58087	1.82818	1.26267	1.03835	0.840906	0.819985	0.685746	1.53783	1.25487	1.66013	1.79818	1.6659	2.40762	1.88876	1.8759	1.83274	1.58543	1.52606	1.97397	1.74915	1.94994
LotjaGi3g1v0446300.1.nasc016	2.18365	1.91356	2.24846	2.06017	2.43253	2.06328	2.51581	2.61789	2.43999	2.32583	2.67644	2.73095	2.66298	2.09304	1.9897	2.10477	2.64167	2.18127	2.42294	2.13884	2.61146	2.66277	2.75368	3.09893	3.1449	3.29929	2.91559	2.88845	3.01306	3.24205	3.02747	2.70345
LotjaGi3g1v0446300.1.nasc015	0.00182043	-0.761408	-0.759913	0.0420636	-0.414366	-0.896201	-0.324706	-0.22941	-0.107445	-0.425497	-0.704102	-0.638562	-0.939651	-0.734986	-0.454446	-0.715647	-0.2859	0.0321477	-0.430546	-0.157922	0.212719	-0.321966	-0.216437	-0.192626	-0.630006	-0.0477068	-0.52181	-0.826001	0.270089	-0.79338	-0.179741	-0.335407
LotjaGi3g1v0446300.1.nasc014	-2.15881	-2.53229	-1.77078	-2.61386	-1.9339	-2.69371	-2.24485	-2.01685	-2.41392	-2.59314	-2.34827	-3.43191	-2.6287	-3.87957	-2.26513	-1.65112	-1.67744	-2.7978	-1.95122	-1.83429	-2.56718	-2.5475	-1.74614	-1.70463	-2.13397	-2.07539	-2.27945	-3.17516	-3.54336	-2.51555	-3.05702	-2.60997
LotjaGi3g1v0446300.1.nasc013	3.74843	3.55166	3.86837	3.65193	3.85593	4.11966	4.63032	4.39273	4.11699	4.37552	4.22187	4.40031	4.4816	4.06847	3.76631	3.97851	4.27972	3.87787	3.98518	3.92906	4.05871	4.45759	4.63205	4.93329	4.73334	4.70042	4.62517	4.59648	4.67644	4.7113	4.60359	4.61541
LotjaGi3g1v0446300.1.nasc011	-0.403976	-0.422098	-0.452058	-0.378488	-0.458161	0.0948206	0.111062	0.247313	-1.17981	-0.294976	0.342722	-0.317745	-0.539362	-1.30927	-0.6073	0.0266854	0.23772	-1.23675	-0.192249	-0.6067	-0.122685	0.1064	0.295589	1.08326	1.20339	1.16778	0.2154	0.845909	-0.06854	0.977301	-0.186307	0.416667
LotjaGi3g1v0446300.1.nasc010	2.95946	3.23181	3.24316	3.01652	3.00159	3.14539	3.6123	3.7106	3.34832	3.38387	3.50886	3.38195	3.86786	3.43069	3.05638	3.30477	3.65667	2.85739	3.52329	2.89294	3.55418	3.63409	3.84867	4.206	4.23899	4.26628	3.7034	3.86498	4.22161	4.12959	4.1664	4.06786
MSTRG.16491.51	-3.70559	-2.40836	-2.05723	-3.52722	-2.96568	-1.98704	-0.796592	-1.95455	-1.20078	0.37244	-0.0970569	0.170946	0.0415802	-1.7423	-2.65578	-0.666476	-0.357522	-5.52865	-1.87658	-2.29799	-2.57993	-0.0580026	-0.184191	-0.0210925	1.43561	1.01051	-0.496907	0.988718	-0.211914	0.0458612	-0.20466	0.846101
MSTRG.16491.52	2.10917	1.95216	1.94123	1.48482	2.1517	2.45271	3.33747	2.88754	2.47012	2.92981	2.78604	2.84788	2.96644	2.17722	2.27378	2.46319	2.87304	2.18136	2.41286	2.32878	2.737	2.9906	3.2639	3.64105	2.36209	3.72867	3.19226	3.41598	3.37541	3.23991	2.21935	1.97709
MSTRG.16491.53	0.482838	1.32434	2.07082	2.42914	1.66736	1.94868	1.48459	2.07476	1.71107	2.39403	2.2596	2.3509	2.52117	1.37278	0.634894	2.03354	2.50737	-0.75341	1.89108	1.75675	1.58777	2.70878	2.9767	1.60929	3.43541	3.45723	2.89373	3.15886	2.27993	2.45628	3.2409	2.82993
MSTRG.16491.54	-0.839644	-0.343939	-0.856719	0.841398	-0.495887	-1.00444	-0.57899	0.592216	-0.00358015	-0.202752	0.298697	-0.432125	1.97648	-0.432258	-1.53284	-0.172539	0.411302	-2.28368	-1.17775	-1.20657	-0.67342	-0.535223	1.30192	0.754271	0.870798	1.1107	-0.992321	0.85789	0.000709255	-0.75744	0.827527	-0.262222
LotjaGi3g1v0446300.1.nasc009	0.956222	1.08137	0.962607	1.0738	1.34972	1.50604	2.10125	1.82828	1.79985	2.21213	1.89615	1.96167	2.11978	1.5959	1.23815	1.29425	1.95207	0.800042	1.57503	1.13334	1.66706	1.81939	2.09258	2.5553	2.13174	2.57687	2.13351	1.78591	2.30767	2.14543	1.89342	2.41739
LotjaGi3g1v0446300.1.nasc008	0.449669	0.800105	0.455504	0.875619	1.27174	1.45555	1.32679	1.19604	1.2037	1.46282	1.08629	1.40296	1.27543	0.682634	0.675836	1.00352	1.32623	0.664079	1.23125	0.840385	1.272	0.909451	1.75224	1.44057	1.58816	1.70394	1.38346	1.32878	1.43453	1.67882	1.28135	1.41167
LotjaGi3g1v0446300.1.nasc007	1.376	1.99619	2.00891	1.35499	2.15865	2.43401	2.40343	2.27301	2.0715	2.02272	2.28819	2.47046	2.61498	2.24047	1.83912	2.12849	2.15242	1.53687	1.98296	1.97199	2.32733	2.3099	2.69946	2.96774	3.33963	3.24022	2.96231	3.00373	2.95966	3.08629	2.60033	2.88099
LotjaGi3g1v0446300.1.nasc006	-1.09666	-1.08262	-0.396258	-1.10719	-0.876209	-0.104146	0.247992	-0.645143	-1.25947	-0.0562443	-0.450517	-0.0830153	-0.647156	-0.770326	-0.827819	-0.529804	-0.658208	-0.959987	-1.15088	-0.853863	-0.530446	0.0575081	-0.00196942	-0.00993933	0.25493	0.429807	-0.555006	0.117752	-0.420093	0.427317	-0.311276	0.234245
LotjaGi3g1v0446300.1.nasc005	-0.927547	-1.18398	-0.680749	-0.673211	-0.924584	-0.600349	-0.437959	-0.74501	-1.11033	-1.07761	-0.658305	-0.377603	-0.317623	-1.12775	-0.60538	-0.907099	-0.939394	-0.607204	-0.924163	-0.841848	-0.546771	-0.312511	-0.360798	-0.784291	-0.0947833	-0.392167	-1.03289	-0.360363	-0.62884	-0.271687	-0.518461	-0.232166
LotjaGi3g1v0446300.1.nasc004	-0.6045	-0.74291	-0.941487	-0.607158	-1.47131	-0.934356	-1.11528	-1.60243	-1.22088	-1.81609	-0.921733	-0.96535	-1.10913	-1.72456	-0.123786	-2.11181	-0.457223	-0.616442	-1.6139	-1.30604	-0.335786	-0.714421	-1.1556	-2.19659	-2.11546	-1.35519	-0.473693	-0.87394	-1.35531	-0.687684	-1.33556	-0.906796
LotjaGi3g1v0446300.1.nasc003	3.12922	3.04749	3.15949	2.68088	3.08219	3.20705	3.96642	3.6835	3.40472	3.84696	3.7845	3.54632	3.6181	3.10837	2.73012	3.15511	3.51318	2.6626	3.19703	3.17511	3.46689	3.58361	3.89491	4.10593	4.09704	4.18307	3.73851	4.14826	3.92985	3.84023	3.54738	3.73304
LotjaGi3g1v0446300.1.nasc002	1.79106	1.75414	1.80832	1.27386	1.57207	2.12997	2.16413	1.99974	1.55238	2.23777	2.36692	2.35114	1.89872	1.39928	1.47521	2.16324	1.65287	1.32023	1.59456	1.46015	2.13198	2.25211	1.95861	2.66432	2.82926	2.83997	2.3072	2.52152	2.37202	2.18686	1.98026	2.32092
LotjaGi3g1v0446400.1.nasc001	2.55245	2.63509	2.67077	3.00194	2.51159	2.91053	2.89082	1.18643	2.44809	2.18459	1.51596	1.93564	2.2222	2.15433	2.74954	2.43157	2.18385	2.62393	2.8277	2.75443	2.27971	2.36619	2.43504	2.3433	2.57066	2.48661	2.44028	2.62964	2.41857	2.63326	2.28743	3.07412
LotjaGi3g1v0446400.1.nasc002	-6.19194	0.0989865	-0.073801	-2.15093	-1.01834	-3.11387	-0.542714	-1.78477	-0.178241	0.480731	-2.27988	0.800302	-6.14639	-1.3813	4.46461	-0.837296	0.322677	-0.0770714	-4.0614	-4.44931	-5.98032	-0.460271	-2.23042	-2.73561	-4.70835	-2.75638	3.99126	-2.18732	-3.81457	0.415377	0.775142	-6.3036
LotjaGi3g1v0446400.1.nasc003	-5.23948	-4.6604	-5.55682	-2.33091	-4.50046	-4.08046	-3.96386	-4.64217	-2.59773	-4.31185	-3.40474	-4.82598	-2.73093	-3.79514	-3.36457	-5.21223	-4.63187	-3.71184	-2.73075	-1.32928	-4.8226	-3.89269	-1.95977	-5.15623	-4.55526	-4.66466	-4.73381	-1.52773	-5.80931	-3.91743	-4.31577	-5.74489
LotjaGi3g1v0446400.2.nasc004	-6.52647	-3.93942	-7.29877	-0.711984	2.0925	3.37441	2.96394	1.59546	-7.10803	-2.75866	2.50711	-6.66552	-6.14639	-4.23437	-7.50282	3.69929	3.66225	0.476361	-7.16793	-6.6645	-7.08769	-6.6921	-6.66255	-6.24621	-6.30346	-6.25854	-4.03295	-6.45999	-0.020579	-6.66317	2.77126	-6.8232
LotjaGi3g1v0446400.2.nasc005	-4.41928	-4.6408	-6.23729	-3.85667	-4.88404	-4.23655	-4.37161	-2.18363	-3.92738	-4.15367	-5.07274	-4.81813	-2.55512	-4.03929	-3.47131	-4.69856	-4.17831	-4.31081	-2.85207	-1.80713	-4.73613	-3.42938	-3.68918	-5.24513	-3.57294	-4.75498	-4.88684	-2.55337	-1.59917	-3.75939	-4.08754	-3.88443
LotjaGi3g1v0446400.2.nasc006	-5.02641	-3.47584	-5.78939	-2.86794	-4.67709	-4.20715	-3.22853	-2.3218	-2.56142	-2.66635	-4.33632	-2.43563	-1.2246	-3.29945	-2.71693	-3.0732	-3.17559	-3.09162	-2.55338	-1.50393	-4.01321	-2.49624	-2.6698	-3.01071	-2.79597	-4.0192	-2.54669	-2.71303	-2.89652	-3.18389	-2.85533	-3.1232
LotjaGi3g1v0446400.2.nasc007	-5.52354	-3.80899	-5.59538	-3.14034	-5.02208	-4.54115	-3.98815	-1.9759	-2.76748	-3.69273	-4.25932	-3.17451	-1.01926	-4.21225	-3.28071	-3.41392	-3.9268	-4.07968	-2.67831	-2.46182	-3.55158	-3.32462	-2.74655	-4.07821	-2.97928	-4.33993	-2.33349	-2.70909	-2.66166	-3.59147	-3.1476	-4.09321
LotjaGi3g1v0446400.3.nasc002	1.17851	0.562945	0.0357396	0.212633	0.31261	1.13348	0.617382	-1.00626	0.119074	0.486107	0.115622	0.123225	-0.187245	-0.194924	0.56771	0.349168	0.998758	-0.558629	0.417158	-0.230875	-0.520101	0.757951	1.14116	0.660796	-0.103858	1.48343	1.34082	0.410241	1.47271	1.05299	0.000478574	1.64875
LotjaGi3g1v0446400.1.nasc004	-3.56068	-0.646538	2.538	-1.47641	-3.62808	-3.94628	-1.88813	-1.12906	-0.62483	-2.58432	-2.62983	-0.985119	-0.637859	-2.02746	-0.711061	-1.28731	-2.45923	-1.54686	-2.12932	-2.27964	1.00671	-0.0652886	-2.29465	-1.95642	-0.122572	-4.09593	0.889747	-0.0834638	-5.62642	0.0728595	-3.92468	-2.31992
LotjaGi3g1v0446400.2.nasc008	-1.54994	1.04014	0.218458	0.647102	-1.8389	0.307099	1.58372	-0.357821	0.766046	0.264503	0.78417	0.37351	1.6714	-2.07509	-1.04694	-0.599644	-0.160156	-1.78106	0.530476	-1.85384	-1.80724	1.11828	0.760066	-1.72662	-0.282724	1.37022	0.0142279	-0.45333	0.746157	0.439088	-0.596012	-0.204518
LotjaGi3g1v0446400.4.nasc005	-7.50819	-7.70989	-7.29877	-7.48855	-7.27961	-7.00838	-1.37909	-6.93821	-7.10803	-6.3601	-0.916371	-6.66552	-6.14639	-1.94516	-7.50282	-7.09677	-6.82814	-1.686	-0.824436	-0.486572	-1.36833	-6.6921	-6.66255	-2.05458	-6.30346	-1.12094	-7.06454	-6.45999	-0.602335	-1.31242	-6.6228	-6.8232
LotjaGi3g1v0446400.1.nasc005	-3.21411	-1.49931	-2.92151	-1.86526	-3.04876	-2.20736	-4.09019	-2.70032	-2.06128	-1.77664	-2.08028	-6.5005	-1.71368	-6.85598	-1.61377	-1.67556	-3.1605	-7.85987	-0.905489	-2.60873	-2.24406	-1.50384	-3.22283	-4.90016	-6.30346	-3.21952	-2.00482	-6.31268	-5.56602	-2.77362	-2.66126	-1.55486
LotjaGi3g1v0446400.2	-7.50819	-7.70989	-7.29877	-7.48855	-3.00904	-7.00838	-6.68095	-3.09365	-0.414568	-7.58325	-6.70647	1.03651	-6.14639	-6.85598	-2.67131	-7.09677	-3.75386	-7.85987	-7.16793	-2.80325	-7.08769	-2.03489	-2.82568	-6.24621	-6.30346	-3.9656	-7.06454	-2.63462	-6.71585	-6.66317	-6.6228	-6.8232
MSTRG.16494.1	-0.721344	0.22584	0.307429	-3.80506	-1.6628	-1.56836	0.468105	-1.53476	0.337851	1.92487	-6.70647	0.407213	-1.34843	-0.772163	-0.263687	0.24068	0.0114114	-2.9522	-0.0256114	-0.75948	0.218948	-0.317114	0.494157	2.64182	-0.472176	1.28197	-0.382792	0.242832	0.492986	2.08537	-0.806644	0.0954194
MSTRG.16494.2	-2.04389	0.159602	-0.362059	-0.803607	-4.07296	-2.99806	-0.325064	-2.37844	0.174573	-1.49976	-4.24457	-0.677796	-6.14639	-3.17025	-1.61685	-3.75547	-0.473393	-7.85987	0.097077	-2.5942	-0.820575	-1.90469	1.17524	2.95549	-1.71561	-0.584793	-0.579915	3.17808	-2.82087	0.714245	-2.40972	-2.4987
LotjaGi3g1v0446400.3	0.150693	-7.70989	-7.29877	-7.48855	-7.27961	-7.00838	-6.68095	-6.93821	-7.10803	-7.58325	-6.70647	-6.66552	-6.14639	-6.85598	0.664995	-7.09677	-6.82814	-7.85987	-7.16793	-6.6645	-7.08769	-6.6921	-6.66255	-6.24621	0.304472	-6.25854	-7.06454	-6.45999	-6.71585	-6.66317	-6.6228	-6.8232
LotjaGi3g1v0446400.5.nasc003	-6.6092	-7.70989	-7.29877	-4.90388	-7.27961	-0.961598	-6.68095	-0.12236	-7.10803	-7.58325	-6.70647	-4.36374	-6.14639	-0.659528	-7.50282	-4.66964	-6.82814	1.24181	-3.65102	-6.6645	-7.08769	-6.6921	-0.978218	-6.24621	-6.30346	-3.23859	-7.06454	-0.33977	-6.71585	-6.66317	-3.73958	-5.54222
LotjaGi3g1v0446400.5.nasc004	3.11414	1.90437	2.39119	-0.608072	2.04661	1.08239	3.25446	3.12594	3.36951	1.55226	-0.0172222	2.98606	3.82021	2.03541	1.80028	3.32842	3.75714	1.50621	1.70933	-1.54522	2.05756	3.72167	1.64773	3.59131	3.37754	1.75059	1.34994	1.96102	0.63959	3.56222	2.26685	2.26269
LotjaGi3g1v0446400.5.nasc005	-5.65829	3.20316	-7.29877	0.0357806	1.66496	2.34793	-6.68095	0.461755	2.29778	-1.26575	-0.515927	-6.66552	-6.14639	1.43289	-7.50282	3.94517	5.15061	-0.506608	-7.16793	-6.6645	-7.08769	-6.6921	-6.66255	-6.24621	-6.30346	-6.25854	2.02147	-6.45999	3.32303	-6.66317	-2.72187	-6.8232
MSTRG.16494.28	-1.7061	-1.93481	-1.31383	1.06621	-1.48841	0.27111	-1.23577	-3.79896	-3.18891	-1.72805	-2.40195	-1.09063	-1.36378	-0.525851	-2.65037	-2.37785	-4.54373	-0.662432	-1.13966	-0.340554	-3.64544	0.635846	-1.42612	-3.48001	1.16677	-2.40047	-1.61766	0.0728164	0.941528	-2.17434	-0.632799	-2.34274
LotjaGi3g1v0446400.6.nasc004	-2.87282	-2.88579	-0.335626	-0.61628	0.121915	-1.72047	-1.67614	-1.89151	-0.960354	-2.96419	-0.302504	-4.43246	1.31893	-2.7398	-0.240189	0.360688	-1.60299	-0.00602381	-1.1683	-0.899077	-0.196948	-1.11766	-1.61329	-1.92566	-1.82369	-3.5942	-0.894613	-1.0439	-2.67583	-3.25664	0.552394	-3.08614
LotjaGi3g1v0446400.5.nasc006	-2.68287	-1.58566	-1.10649	-1.16599	-0.901565	0.561599	-0.853048	-0.36521	-1.90791	-1.4991	-0.653562	-1.90459	-1.42407	-2.0613	-1.90281	-1.17184	-2.23832	-2.54843	-1.64531	0.0588256	-0.910443	-1.93065	-1.80353	-2.04095	2.26396	-3.93317	-3.29154	-0.0228823	-0.548394	0.908407	0.556933	-0.0387487
LotjaGi3g1v0446400.5	-5.12974	-7.70989	-7.29877	-7.48855	-7.27961	-7.00838	-6.68095	-6.93821	-3.91749	-7.58325	-6.70647	-5.50762	-2.21857	-6.85598	-7.50282	-7.09677	-6.82814	-3.13342	-7.16793	-6.6645	-4.79797	-6.6921	-6.66255	-5.11746	-6.30346	-6.25854	-7.06454	-2.58106	-6.71585	-4.34771	-6.6228	0.641981
MSTRG.16494.38	3.12432	2.54761	2.75421	3.00722	3.35276	2.40334	2.21245	3.0265	2.36827	2.5469	2.5306	2.90022	2.5787	2.41174	3.01197	3.17248	3.03813	3.09773	2.22035	2.78185	2.86231	2.51146	2.43455	1.12038	0.793169	1.92694	2.66433	2.02389	2.75639	2.93904	2.68665	3.74464
MSTRG.16494.39	-0.690563	-0.267647	-1.94269	1.36033	-1.74711	3.22692	1.17413	-0.0173329	0.96175	-0.568144	2.9928	-0.281947	-0.278652	-6.85598	-7.50282	-7.09677	2.12862	-7.85987	2.40622	0.644068	-1.51733	-1.87161	2.49871	1.71302	3.63774	3.32387	1.00311	2.17473	3.33788	1.16627	2.86185	0.293406
LotjaGi3g1v0446400.7.nasc001	-3.75259	-1.83358	-6.19084	-3.75813	-1.35847	-3.97664	-2.52416	-1.2702	-3.26429	-1.18442	-1.97461	-2.41563	-2.98595	-1.64964	-3.78958	-2.64099	-2.16027	-0.949487	-2.87078	-2.14972	-4.34786	-3.10781	-1.78352	-3.03421	-5.24787	-1.09633	-4.13865	-3.95273	-1.09525	-2.81122	-4.35368	-5.10549
LotjaGi3g1v0446400.7.nasc002	-4.19479	-1.13478	-3.67915	-3.63823	-1.98179	-3.82609	0.0413827	-1.4752	-0.686183	-0.974068	-6.70647	-1.67518	-1.81726	-2.29372	-0.702197	-2.52729	-2.60354	-1.50275	-1.40992	-2.64255	-3.36392	-2.33909	-1.97585	-4.34002	-1.86764	-2.20717	-0.863719	-4.61608	-1.72964	-2.71858	-1.79652	-5.31847
LotjaGi3g1v0446400.7.nasc003	1.74216	-0.748066	-0.408665	-1.87513	-0.448995	-1.26388	-6.68095	0.371984	2.0892	1.70165	-0.0629928	-6.66552	-6.14639	1.01368	1.91437	0.708937	-6.82814	1.66685	1.22692	-6.6645	-1.1545	0.0265662	0.579548	-1.5386	1.05844	-0.471586	-7.06454	-0.445643	0.270124	-0.926248	1.0877	-2.39684
LotjaGi3g1v0446400.7.nasc004	-1.74655	-1.31884	-2.73194	-5.0214	-1.24819	-1.88005	-2.27923	0.571102	-0.794604	2.64096	0.235638	0.407257	-1.56627	0.277041	0.143224	-3.57555	0.244507	-1.66756	0.712951	-0.71502	-1.21184	-1.71111	0.745953	0.546745	-1.316	-0.389463	-1.52175	-0.397363	0.467708	-1.06812	0.946914	1.20892
LotjaGi3g1v0446400.7.nasc005	-3.84089	-1.66224	-1.47178	-1.64106	-3.16768	-1.10427	-4.17273	2.71864	-3.14201	2.93383	-1.49119	-2.40194	2.11002	1.15143	0.478081	2.35877	-2.28414	-2.31909	-1.18619	-3.35128	-3.46139	0.134073	-2.50089	0.0890365	2.2141	-2.79186	0.37759	0.370752	-2.25451	-0.301723	0.821615	-4.06003
LotjaGi3g1v0446400.7.nasc006	-2.22355	-3.01494	0.610608	-3.38751	-3.16093	-0.284604	-3.95976	-1.1668	-3.30751	1.26234	0.708385	0.227463	0.881847	-1.79519	0.963945	0.0358469	-2.54083	-5.04569	-4.15399	-3.27415	-3.40166	1.14444	-3.04081	-2.77831	3.26959	-2.72507	-4.32299	0.301282	-2.51551	-2.97341	-0.68587	-3.96095
LotjaGi3g1v0446400.7.nasc007	0.487496	1.50841	2.79277	1.16154	1.34357	1.28019	1.179	0.385791	2.25374	1.153	-0.0314189	2.22538	3.6711	2.87965	0.787032	2.58329	2.97151	0.600014	-0.190294	1.05577	0.0439323	0.661409	-0.0817951	0.411734	1.48953	-1.8362	2.70217	-1.91172	-0.519976	1.48971	0.730974	-0.402163
LotjaGi3g1v0446400.7	-0.0417355	2.94267	1.74092	2.07968	1.15938	2.91515	4.29514	2.4649	0.227984	1.87812	1.93418	2.11643	-4.10058	1.67615	2.09716	0.839271	3.89879	-0.39824	1.22916	0.292456	-0.104837	2.69613	2.83337	2.96843	1.5	0.519487	2.476	1.08265	-0.638611	3.59214	3.71211	1.82263
MSTRG.16494.40	0.205198	-7.70989	-1.64468	-7.48855	-7.27961	2.54659	-6.68095	-6.93821	-7.10803	-7.58325	-6.70647	-6.66552	-6.14639	-6.85598	-7.50282	-7.09677	-6.82814	-7.85987	1.31237	-6.6645	-7.08769	2.35451	-6.66255	2.6158	-6.30346	0.669377	-7.06454	-6.45999	-6.71585	-6.66317	-6.6228	1.19793
LotjaGi3g1v0446400.8.nasc001	1.00777	1.77457	0.771505	1.26226	1.28842	0.239059	-0.794469	0.42124	0.305242	0.0784237	-0.335577	-0.843805	-0.120878	0.483225	2.05358	0.376269	-0.0263838	1.85138	1.52708	0.553436	0.479068	0.0690214	-0.863038	-1.65135	-1.76768	-1.67118	-0.443841	-1.25105	-0.625266	-0.338531	0.0322934	-0.348039
LotjaGi3g1v0446400.8.nasc002	-4.13689	-2.6838	-2.70219	-3.88657	-3.30675	-3.53787	-2.38085	-4.30273	-2.65476	-2.46542	-3.62305	-1.85132	-1.50875	-1.73333	-2.41489	-3.1767	-3.78305	-4.22475	-0.690293	-4.55298	-3.3144	-4.29006	-2.71176	-2.58174	-2.66122	-2.71089	-2.2668	-4.46135	-3.51109	-3.5774	-3.94127	-4.27336
LotjaGi3g1v0446400.8.nasc004	-1.03723	-2.21484	-2.54184	-2.82967	-7.27961	-3.76267	-2.42155	-2.19572	-7.10803	-2.40056	-6.70647	-3.2989	-2.2215	-6.85598	-7.50282	-2.5461	-3.57116	-7.85987	-7.16793	-1.91725	-4.1614	-2.17212	-0.618402	-2.50183	-2.57932	-1.35367	-5.07831	-4.19562	-6.71585	-4.48269	-2.31702	-4.30356
LotjaGi3g1v0446400.8.nasc005	-3.09932	-4.75244	-4.08404	-5.01955	-5.99091	-4.87915	-4.01433	-1.61858	-7.10803	-0.66739	-6.70647	-5.11785	-1.33295	-4.78118	-7.50282	-1.59918	-5.34325	-5.55999	-7.16793	-3.95308	-4.00079	-4.35075	-4.83758	-3.55491	-1.07645	-0.763046	-6.41378	-2.68354	-6.25075	-5.31636	-2.44073	-4.67092
LotjaGi3g1v0446400.8	-7.50819	-3.27353	-2.13974	-3.49321	-5.5291	-0.951537	-1.27629	-6.93821	-3.08086	-7.58325	-5.07789	-2.59214	-2.19581	-6.85598	-5.40557	-7.09677	-2.38959	-7.85987	-5.22768	-2.65128	-3.32528	-1.83021	-0.86681	-0.555894	-6.30346	-3.97922	-6.2293	-4.10097	-3.26762	-3.13604	-6.6228	-3.93273
LotjaGi3g1v0446400.9.nasc001	1.62964	2.50372	1.94546	1.98524	1.13489	0.938524	0.724961	0.680292	1.1187	1.0359	1.1069	-0.512088	-0.328524	1.1209	-0.859581	1.70304	0.793132	1.47099	1.23337	1.44375	0.975138	0.843894	0.867314	-0.965364	-0.215773	-0.638231	-0.48838	-0.0643219	0.491279	-0.487428	0.869986	0.219005
LotjaGi3g1v0446400.9.nasc002	-2.55736	-2.85539	-1.97939	-4.34429	-3.32187	-2.83822	-1.96509	-2.64439	-3.29941	-1.08433	-3.90369	-3.46573	-0.861501	-2.47611	-2.73466	-1.56349	-1.70562	-5.04087	-1.85151	-4.79792	-3.42674	-4.94123	-2.82597	-0.920033	-1.67973	-2.04035	-3.12418	-4.52324	-3.80145	-3.55493	-2.3858	-3.65065
LotjaGi3g1v0446400.9.nasc003	-1.80398	-7.70989	-3.16461	-2.65707	-7.27961	-0.979465	-3.57034	-2.41658	-7.10803	-4.28085	-6.70647	-3.545	-2.36526	-6.85598	-7.50282	-7.09677	-2.81819	-7.85987	-7.16793	-3.88645	-5.06283	-1.05027	-3.75028	-1.59466	-6.30346	-2.36188	-7.06454	-3.4418	-6.71585	-6.66317	-3.19242	-4.68051
LotjaGi3g1v0446400.9.nasc004	-1.28269	-2.84446	-3.29931	-2.81744	-3.48649	-0.127858	-3.51048	-1.5973	-7.10803	-2.14378	-6.70647	-3.29424	-1.53619	-6.85598	-7.50282	-0.782318	-3.59196	-7.85987	-7.16793	-4.03064	-4.03033	-0.513694	-4.12662	0.454759	-1.2635	-3.09527	-3.8147	-0.0884234	-6.71585	-4.76001	-1.26021	-3.23069
LotjaGi3g1v0446400.9.nasc005	-7.50819	-3.91681	-2.60548	-4.36887	-7.27961	-4.2899	-1.34462	-6.93821	-7.10803	-7.58325	-6.70647	-4.81748	-6.14639	-6.85598	-7.50282	-7.09677	-3.64101	-7.85987	-7.16793	-4.29004	-3.32129	-6.6921	-6.66255	-3.213	1.69347	-6.25854	-7.06454	-6.45999	-6.71585	-4.78637	-6.6228	-3.28593
LotjaGi3g1v0446400.9	-7.50819	-1.34491	-1.62375	-2.72901	-7.27961	-1.76267	-0.23078	-6.93821	-7.10803	-7.58325	-1.76483	-3.54109	-6.14639	-6.85598	-2.76084	-7.09677	-0.300647	-7.85987	-2.70739	-1.89013	-2.51198	-3.23901	-3.01534	-0.320076	-6.30346	-6.25854	-7.06454	-6.45999	-2.43076	-5.02068	-6.6228	-4.07528
LotjaGi3g1v0446500.1.nasc002	-3.00494	-3.83466	-4.43361	-5.96655	-5.87019	-3.54039	-4.71946	-3.91036	-2.72144	-6.81689	-6.05209	-5.98506	-5.39478	-4.56876	-3.1125	-6.61317	-3.78076	-3.34191	-0.72221	-3.71934	-5.32939	-2.61987	-3.8092	-4.48403	-3.9489	-1.93232	-3.33998	-4.73205	-5.06739	-5.79693	-4.52707	-6.05741
LotjaGi3g1v0446500.1.nasc004	-0.810555	-0.564967	-1.15522	-0.613284	-1.52445	-0.341078	-1.90949	-2.3819	-2.15271	-1.72053	-1.68146	-2.22698	-2.13551	-1.82344	-0.957646	-1.80158	-1.16	-1.75515	-2.44503	-2.13846	-2.26321	-3.68977	-1.48973	-3.12012	-2.52809	-2.94869	-1.68415	-2.20653	-2.78274	-2.98265	-1.69478	-2.75327
LotjaGi3g1v0446500.1.nasc005	-0.334038	-0.355929	-0.374816	-1.02131	-1.12226	-0.793391	-0.779476	-2.61121	-1.26817	-1.85408	-1.48224	-1.23862	-0.883133	-1.5121	-0.295784	-1.44735	-1.46845	-1.58815	-1.6201	-1.62487	-1.31213	-2.12679	-0.980872	-1.69858	-0.591413	-1.73205	-1.37383	-2.17127	-2.35628	-1.92544	-1.89352	-2.02334
LotjaGi3g1v0446500.1.nasc006	-2.29635	-2.05529	-2.23013	-2.23414	-2.03686	-3.35163	-2.24263	-4.7994	-2.95072	-2.48642	-2.57479	-2.60706	-1.25358	-2.6908	-1.96099	-2.11893	-3.79986	-2.42418	-3.43777	-3.91598	-2.93718	-3.20796	-3.37009	-1.07145	-1.89703	-1.94962	-2.42118	-2.96037	-3.21199	-3.40901	-2.06914	-3.04588
LotjaGi3g1v0446500.1.nasc007	-1.21736	-1.50658	-0.679099	-0.669276	-1.1234	-0.631074	-0.95167	-1.70102	-1.10225	-1.78562	0.319855	-1.29301	-1.51281	-0.30603	-0.615554	-1.34695	-2.33621	-0.650281	-0.945926	-2.17018	-1.32845	-0.781648	-1.66394	-0.50492	-1.75501	-2.25581	-1.48703	-1.8409	-1.27236	-1.10821	-1.51513	-1.27533
LotjaGi3g1v0446500.1	-7.50819	-7.70989	-1.25396	-7.48855	-2.79933	-7.00838	-1.39436	-6.93821	-7.10803	-3.48153	-5.09382	-3.86176	0.40393	-6.85598	-7.50282	-5.59105	-3.09618	-7.85987	-2.25129	-1.94062	-4.22281	-6.6921	-4.10493	1.14498	1.68747	-1.22618	-4.58577	0.0700971	-1.9466	-4.49021	-2.75404	-6.8232
MSTRG.16495.1	3.22813	2.81014	3.07909	2.80831	3.39484	3.10605	3.28575	3.56701	3.47746	3.00846	3.22457	3.0334	3.56775	3.41547	2.62191	3.20863	3.44188	2.64908	2.76352	2.97162	2.97961	2.92423	2.52037	3.49538	3.09538	3.52924	3.48465	3.15301	4.32653	4.33993	4.27584	4.20688
LotjaGi3g1v0446600_LC.2	2.68235	2.70566	2.29564	2.39529	2.26589	1.7103	0.406188	1.32796	2.10749	1.60671	1.92745	1.03308	0.840438	1.28576	2.4344	1.61401	1.13395	2.26007	2.14283	2.15626	2.01559	1.92117	0.457364	-3.01387	-0.242737	-2.90025	1.1063	-0.798127	0.980933	0.856646	1.19243	0.833055
LotjaGi3g1v0446700.1.nasc001	3.66109	3.71652	3.56669	3.46526	3.8276	3.89917	4.24021	4.29557	3.67381	4.17032	4.18486	4.05032	3.94179	3.72481	3.33721	3.55685	3.84794	3.16846	3.71419	3.30039	3.79055	4.24733	4.21619	4.41472	4.35197	4.67654	4.02096	4.23508	4.12033	4.37112	3.91726	4.26539
LotjaGi3g1v0446700.1	1.10196	1.62048	0.0496372	0.751485	0.346087	1.91317	0.137121	1.44779	0.566061	1.35327	0.976375	1.2974	1.85424	-1.07805	0.470478	-0.0626337	1.2884	0.881258	0.132021	0.50343	0.571103	0.477462	-0.187768	2.04977	1.79568	1.2566	0.147657	2.65731	0.923122	0.469184	-1.00031	-0.797544
MSTRG.16497.1	1.33181	-1.1229	-0.403845	0.919073	0.127258	1.20316	0.556619	1.39858	1.50098	0.994612	0.615835	-1.89579	-1.4123	-6.85598	-0.683618	0.511855	1.18186	0.50425	-1.54679	-1.34685	-1.62537	0.975836	-0.543982	3.24512	2.50542	0.519943	0.838367	0.0963188	0.560119	0.982417	-1.54865	-1.87039
MSTRG.16497.4	1.98141	2.95465	1.79347	2.9784	2.10392	3.30419	2.67526	2.92903	2.87864	2.1314	2.34754	2.9347	2.68565	2.08064	2.18485	2.62175	2.5471	1.70639	2.53234	2.55305	2.88285	2.25389	3.35724	2.77139	2.48252	2.4339	2.26256	3.66218	2.76749	2.71998	2.16414	2.99911
MSTRG.16497.5	0.37538	0.36604	2.27895	-1.47712	2.01432	1.82181	2.73268	0.41866	0.99453	2.38344	2.05842	2.41616	1.89905	1.63205	1.97777	1.1428	2.483	1.51614	1.73825	1.13778	1.33074	2.27303	2.36457	2.77191	2.87568	2.93266	2.71045	1.29417	2.0971	2.03879	2.18885	2.88936
MSTRG.16497.6	1.41804	0.68427	1.88397	1.34671	1.63862	1.36011	2.25244	0.386602	1.01228	1.37072	2.50817	1.96855	1.59126	2.13085	1.93197	2.12458	2.11114	1.52513	1.70626	2.12928	1.48609	2.02768	1.64422	0.394418	1.7426	2.38685	2.18755	-0.678663	2.14761	2.69568	2.8601	2.14967
MSTRG.16498.1	0.359702	0.122401	0.674384	0.212707	-0.077521	1.0331	0.252576	0.367673	0.423559	-0.115619	0.862705	0.469151	0.279703	-0.0338129	0.811563	0.614833	0.155887	0.595315	0.64949	0.421299	0.247235	1.04258	0.292227	0.708588	0.304824	0.199828	0.891317	0.384016	1.05656	1.12598	0.31908	0.404997
MSTRG.16498.2	0.596011	2.14731	0.714464	2.60716	0.57963	1.62096	1.25971	2.59967	2.41736	2.54846	2.37751	1.65931	1.55702	2.44381	0.896217	1.2784	2.12167	0.773244	0.538106	2.37335	1.42171	1.49835	0.746147	1.46591	2.24955	1.44108	1.78801	2.59967	3.19543	2.85692	1.0937	1.7374
MSTRG.16498.3	-0.391047	-0.137273	0.581978	0.118429	0.716883	1.52393	3.5317	1.38267	2.8423	-0.572293	2.7561	1.40169	0.966985	-0.808124	-0.0672448	0.0943024	1.75115	-0.758786	-0.801409	1.39313	0.496034	0.286874	0.852219	1.45562	2.5393	1.64644	2.79233	1.50993	1.69144	-0.381535	0.972439	1.15678
MSTRG.16498.4	3.02877	2.84724	3.34748	1.74694	2.8453	1.722	0.845079	1.68505	1.4748	3.41709	-0.0215329	2.66742	2.48761	2.627	2.70339	2.67071	2.64775	2.84218	3.25186	-6.6645	2.35109	2.5549	2.58244	1.84897	1.91967	2.11889	1.37283	2.64714	0.461779	2.01535	1.93628	2.09966
MSTRG.16498.5	-0.640801	-2.08529	-0.844775	-2.73755	-0.00861892	0.241014	-3.40717	-3.77344	-3.10175	-7.58325	-3.23188	0.144974	-0.383707	-6.85598	-1.31567	-2.53183	1.58073	-2.07088	-1.5193	1.0826	-3.72587	-1.64677	-2.02713	-0.0564709	-3.76233	1.27704	-4.12372	1.04146	-3.91362	-6.66317	-0.37918	-4.1595
MSTRG.16498.6	-1.22689	-1.40697	-2.34268	-1.05768	-3.28368	-2.06623	-2.17483	-2.06143	-2.98282	-1.24397	-1.02106	-2.6058	-2.8788	-2.09958	-1.18036	-1.81957	-2.15136	-0.242137	-1.27275	-0.604879	-2.65043	-1.77795	-2.77917	-3.08731	-1.99298	-2.66899	-1.57619	-3.51445	-1.50014	-1.56147	-0.866118	-5.21142
MSTRG.16498.7	-1.31315	-1.32391	-1.81822	-1.36698	-2.14315	-0.169215	-0.985022	-1.97165	-0.883139	-1.90723	0.307166	-0.901472	0.11103	-1.8155	-0.530152	-1.39354	-2.26057	-1.90579	-1.5162	0.300209	-0.894294	-0.838369	-0.87067	-0.567984	-2.43216	-1.3546	-0.0497593	-1.06296	0.0642969	-1.36257	-0.233539	0.0415091
MSTRG.16498.8	-1.11795	-0.0285207	-0.764512	2.22673	-0.0770898	0.312446	-1.69449	-2.2039	-0.873484	-7.58325	-1.51521	0.178748	0.647684	-6.85598	-1.59829	-1.63506	1.7175	-0.88378	-1.97369	1.08682	-0.891447	-2.29116	-0.921469	-0.235014	-2.05096	0.984777	-0.522099	1.63662	-1.79187	-6.66317	-0.134261	-1.71299
LotjaGi3g1v0446800_LC.1.nasc002	0.843994	0.456533	-0.399797	0.68985	0.803721	-0.0740157	0.472223	0.0687421	0.455055	-2.06968	-3.1305	-0.417154	0.285444	-0.0159765	-0.357163	-2.83259	-0.922059	-0.648792	-0.048043	-2.91782	0.456091	0.0300864	0.429784	-0.210809	0.204427	-3.68933	-2.90806	-3.52258	-3.49425	-0.142356	-0.0881598	0.0882526
LotjaGi3g1v0446800_LC.1.nasc001	-1.51823	-1.29619	-2.62569	-1.45773	-1.96843	-2.46531	-2.67035	-3.40918	-2.18975	-3.13402	-3.8094	-3.49046	-2.82024	-2.051	-1.21787	-3.89624	-3.55946	-1.6229	-3.42264	-2.45771	-3.12908	-2.82546	-2.85764	-3.9621	-3.11883	-4.15172	-3.95893	-4.44045	-2.90102	-3.06032	-3.17729	-2.93751
LotjaGi3g1v0446900.1.nasc004	-1.1455	-1.56031	-1.53034	-0.7114	-2.86138	-1.01926	-0.344501	-0.498724	-1.1536	-2.13553	-1.03847	-1.38559	-0.645662	-1.6965	-1.0488	-2.68769	-2.72278	-2.16171	-2.05961	-1.74741	-1.78625	-1.84212	-1.79537	-0.671115	-1.17986	-0.685089	-0.829745	-1.44471	-0.893437	-0.46065	-1.13228	-0.897916
LotjaGi3g1v0446900.1	-4.39606	-3.77634	-2.87343	-4.72366	-3.19094	-2.11172	-4.92638	-0.9092	-2.10653	-4.72073	-1.78804	-5.51341	-1.85098	-6.85598	-3.88121	-3.57671	-1.56119	-4.89689	-3.87021	-2.8064	-0.0669787	-1.5582	-2.59223	-4.58993	-5.90525	-4.54048	-4.05226	-4.78467	-2.3412	-3.66333	-3.63689	-1.13094
MSTRG.16497.7	-2.98892	-3.44938	-3.92687	-3.73151	-1.62016	-2.2362	-2.71822	-1.14381	-2.72033	-2.14462	-1.38672	-4.50252	1.16593	-3.97262	-4.64094	-2.92235	-2.04935	-2.79142	-2.90766	-3.57326	-0.936622	-1.49937	-1.64507	-3.55994	-5.36285	-1.44948	-4.55039	-1.94075	-3.148	-3.96327	-4.29741	-1.23365
LotjaGi3g1v0446900.2	-3.13938	-4.23923	-4.48202	-4.05105	-2.54395	-3.26999	-4.17253	-0.391863	-0.586576	-5.63939	-1.95804	-4.32639	-2.80264	-6.85598	-4.66837	-2.77665	-1.77465	-4.21496	-3.79612	-2.78165	-1.95782	-1.13032	-1.82356	-3.74904	-5.77515	-3.79868	-3.44977	-1.73738	-3.78119	-4.15229	-3.45982	-0.255544
MSTRG.16497.21	-1.15607	-3.15346	-1.53914	-1.99758	-0.993918	-1.71056	-3.64819	-0.176389	-1.38519	-1.90736	0.164763	-2.54511	0.85772	-6.85598	-2.08149	-1.64838	-0.468477	-0.464332	-1.30581	-1.19082	-0.925729	-0.770921	-1.80912	-3.8134	-3.70417	-3.29534	-3.19104	-3.83446	-3.4281	-2.46632	-2.24969	0.231944
LotjaGi3g1v0447000.1	1.88242	1.48984	2.27994	2.1606	2.46249	2.88305	3.61557	2.60549	3.46899	3.4988	3.13855	3.72895	3.53038	1.94257	2.19851	1.24484	3.54461	-0.0994712	2.81958	3.04206	3.08974	4.19845	4.01125	5.29996	3.79847	3.66106	2.70485	3.59144	3.55552	3.18748	2.92771	2.39654
MSTRG.16498.12	2.83541	-0.519478	2.85216	2.17285	3.4245	5.02203	5.45906	3.70221	3.62136	3.15786	4.55789	4.5656	2.94227	1.19496	2.68975	4.12352	4.0948	2.45054	2.35049	4.22338	3.0998	2.98787	2.87718	4.32775	4.96033	4.41289	4.47898	4.30003	2.01628	3.88121	3.74451	4.8281
MSTRG.16498.13	0.424947	0.366436	1.99105	1.01624	0.463365	0.936797	0.945639	1.61854	3.15901	1.17139	2.46582	1.01213	2.32337	0.700854	1.8106	1.67138	0.139167	1.47329	1.09385	2.38102	1.43632	0.363949	0.0229488	0.630854	1.04643	0.184065	1.89558	1.44663	0.480734	1.40664	1.35889	0.905283
MSTRG.16498.15	0.465236	-0.481568	1.17923	2.46746	0.743037	2.07751	-0.00943949	0.646312	2.97931	1.32689	2.84097	1.01803	0.703035	0.230118	1.04585	1.5403	-0.570486	1.77316	2.03509	1.54638	0.878424	-0.634772	0.397281	1.19402	2.29399	0.103702	1.42031	2.5411	-0.302434	1.22232	2.30392	2.17316
LotjaGi3g1v0447000.1.nasc017	-1.39198	-2.25847	-1.30459	-1.68805	-1.29494	-1.14987	-1.52336	-0.81576	-1.85992	-1.11595	-1.77936	-1.65477	-1.63648	-1.70619	-1.80718	-0.63501	-1.12976	-2.66648	-1.48742	-2.66104	-0.592252	-0.706161	0.00574931	-3.38458	-0.901301	-1.12965	-1.51497	-1.07962	-0.229186	-0.80866	-0.338252	-3.0239
LotjaGi3g1v0447000.1.nasc016	-0.0224413	0.264838	0.869044	0.334041	0.814525	1.26068	1.86454	1.00291	0.899432	1.07082	1.44935	1.58884	1.3783	-0.386956	0.65399	1.08549	1.23081	0.665645	0.56896	1.20611	0.991922	1.59631	1.52691	1.95781	1.5394	1.66487	1.58372	1.01199	2.02694	1.67437	1.59397	1.56539
LotjaGi3g1v0447000.1.nasc015	-0.829374	-0.257854	-0.467677	-0.317743	-0.118659	-0.12299	0.290686	-0.451696	0.178814	0.465788	0.233033	0.581012	-0.0850917	-0.561481	-0.296892	-0.120973	-0.030718	-0.292323	-0.135151	-0.0737989	-0.511548	-0.189746	0.458168	0.296011	0.21143	0.452341	0.0158679	-0.00549277	0.245782	0.482061	0.0078033	-0.0460642
LotjaGi3g1v0447000.1.nasc014	-1.06726	-1.41323	-1.38757	-2.20383	-1.13353	-2.16515	-1.82779	-2.00033	-1.40779	-1.8445	-1.9566	-1.40943	-1.76897	-1.37434	-2.00587	-1.46661	-2.0692	-1.73304	-1.14491	-1.69627	-1.90285	-1.56113	-1.45844	-1.75302	-1.13527	-1.06332	-1.6948	-2.08033	-1.42621	-1.37458	-1.65674	-1.04574
LotjaGi3g1v0447000.1.nasc013	-1.31901	-0.570259	-1.23521	-0.764679	-1.36211	-0.978848	-1.00173	-1.13807	-0.93453	-1.26618	-0.435248	-0.683966	-0.670764	-1.02513	-1.40158	-1.0743	-0.873232	-1.08683	-1.08854	-1.46759	-0.587565	-0.883385	-0.548282	-0.477434	-0.722066	-0.580699	-0.72972	-0.0191002	-1.00886	-0.795215	-0.880821	-0.593665
LotjaGi3g1v0447000.1.nasc012	-0.0815844	-0.142994	-0.146401	-0.473856	-0.589617	-0.417176	0.139012	0.00502329	-0.598301	-0.402855	-0.361992	-0.671818	0.0119903	-0.527505	-0.112758	0.0218802	-0.561991	-0.305454	-0.619938	-0.451059	0.103561	-0.323458	0.322756	-0.628094	0.00382423	0.361568	-0.10525	-0.279517	0.000913674	-0.655326	-0.653712	-0.203418
LotjaGi3g1v0447000.1.nasc010	-0.946873	-0.685437	-1.16323	-0.336157	-0.81486	-0.921039	-1.06359	-1.13944	-0.985332	-1.2973	-1.78232	-1.69129	-1.72577	-1.74506	-0.643711	-0.47858	-0.863757	-1.29132	-1.20118	-0.392621	-0.996697	-1.30065	-1.3035	-1.60988	-0.702362	-0.656366	-1.71025	-1.67465	-0.968863	-0.941722	-1.26591	-1.66592
LotjaGi3g1v0447000.1.nasc008	-1.68275	-1.66309	-2.34268	-0.714349	-1.02607	-1.83833	-1.42096	-1.93161	-1.54449	-1.62829	-1.06116	-1.67341	-1.6753	-1.37707	-2.09716	-1.50533	-2.05548	-1.23844	-1.23509	-1.02946	-0.323252	-1.66859	-1.45541	-1.40001	-1.25064	-1.41691	-1.15031	-1.79392	-1.18196	-1.61631	-0.46221	-1.48543
LotjaGi3g1v0447000.1.nasc007	-1.85575	-1.55496	-2.68625	-1.71312	-1.53733	-2.85613	-2.08958	-3.11694	-2.3289	-2.85312	-3.0527	-2.86559	-2.97486	-2.02882	-2.63445	-2.12858	-2.5688	-1.74127	-2.19402	-2.42491	-1.67572	-2.83308	-2.37954	-3.05533	-2.0507	-2.80055	-2.73851	-3.18901	-3.03119	-2.79338	-2.50275	-2.89546
LotjaGi3g1v0447000.1.nasc006	-0.852685	-0.778216	-1.71527	-1.25099	-1.62039	-1.96072	-1.11759	-1.96274	-1.7881	-1.85857	-3.14809	-2.42132	-1.97521	-2.59788	-1.11605	-1.872	-0.92224	-1.46767	-1.484	-1.97582	-1.47862	-1.79913	-2.0307	-2.22125	-1.37642	-1.96036	-1.17828	-3.46237	-2.15388	-2.59607	-1.75375	-2.52817
LotjaGi3g1v0447000.1.nasc005	0.569883	0.682915	0.27337	0.378989	0.227313	0.6613	0.699997	0.607166	0.301475	0.0325276	0.60752	0.873109	-0.163564	0.0123054	0.327181	0.168341	1.15201	0.0515799	0.0842473	0.366711	0.314384	1.16873	0.975895	0.572692	0.55113	0.864408	0.263743	0.624063	0.623574	0.80742	0.437618	0.802505
LotjaGi3g1v0447000.1.nasc004	1.17056	2.2741	1.92863	1.46434	3.50326	2.09581	4.43852	3.15062	2.42029	3.5533	3.10111	3.92683	3.55929	1.99241	2.30818	2.72147	3.77088	1.61817	2.42477	1.90845	2.8256	3.25607	4.06926	4.18999	4.2894	4.48884	4.01533	4.19872	4.2575	3.81159	3.00722	3.89055
MSTRG.16498.30	3.03606	2.73229	3.05368	2.95588	0.357976	3.0346	-0.0979608	3.2465	3.12845	2.87716	3.29294	1.8777	2.75073	3.16175	2.58914	2.94296	0.750943	2.508	2.63128	2.99326	2.87697	2.94029	1.64456	1.22039	1.20794	1.37563	0.95502	-0.198135	1.34153	2.8238	3.24391	2.02624
LotjaGi3g1v0447000.1.nasc002	-0.395155	-1.02647	-1.33039	-0.150285	-1.23963	-0.468646	0.179875	-0.510532	-0.652692	-0.457199	-0.095052	-0.0786023	-0.928911	-1.94282	-1.03985	-1.06127	-0.889193	-1.23541	-0.916283	-0.735186	-0.651022	-0.604947	-0.500356	-0.566562	0.0358408	-0.22144	0.0845567	-0.0238649	-0.253285	-0.364209	-0.936921	-0.184294
LotjaGi3g1v0447100.1	5.90269	5.38595	5.53222	5.94926	6.34614	6.69769	4.53424	5.17405	3.1431	5.64067	4.71064	5.7503	5.45917	5.20599	6.57106	6.31519	7.21214	5.76504	5.75745	6.26779	4.89005	5.41274	5.63981	6.77512	5.88513	4.72284	6.0441	6.10649	4.61256	4.83226	5.15147	5.99407
MSTRG.16498.35	-0.429312	-0.717275	-1.4873	0.302174	-1.14846	-0.874405	1.16388	0.444911	0.464651	-1.28043	0.995488	1.25433	-0.474683	-0.753414	-1.14735	-1.44366	-1.75768	-1.33345	-0.485076	0.277088	-1.77804	-1.34122	-1.97585	-0.957264	-0.478773	-1.35164	0.0862636	-0.891488	-0.706623	-1.05134	-1.46247	-1.07094
LotjaGi3g1v0447200.1	-3.84864	-2.73883	-4.19835	-2.43804	-0.911382	-1.37268	0.266748	-3.77129	-0.474223	-7.58325	-1.1903	-1.27084	-2.04853	-6.85598	-4.61227	-2.97645	-2.84146	-1.8657	-4.19491	-1.70558	-2.51058	-2.92564	-2.43067	0.147449	-0.0486993	0.1573	0.331186	0.245507	-2.85988	-6.66317	-1.75398	-2.31465
MSTRG.16498.37	-1.91545	-3.20082	-0.595916	-1.82064	-1.63163	-0.767155	1.47918	0.345992	-0.74813	-0.86904	-1.27551	-0.155948	-0.120194	-2.50114	-2.72288	-1.90927	-1.19915	-2.21353	-2.6143	-0.458252	-3.01161	-1.3844	-1.37575	0.412589	0.498972	-0.583492	0.798851	0.368466	-2.37979	-2.11082	-0.883888	-1.69757
MSTRG.16498.38	-0.773685	-1.28701	-0.828384	-0.755031	-0.178896	-0.0169777	1.51309	-0.249392	0.804703	-2.0374	-0.626001	0.0976253	-0.123035	-1.89551	-1.47768	-1.07196	-0.207915	0.202421	-0.36465	0.315607	-0.467921	-0.824394	-0.422034	0.0685457	1.85517	2.01313	1.5065	1.83187	-0.987696	-0.260386	-0.320009	-1.0782
LotjaGi3g1v0447200.1.nasc005	-2.95847	-1.83272	-1.62983	-2.3371	-1.02985	-0.751923	-0.649853	-3.13139	-0.00787158	-7.58325	-2.12667	-1.28835	-1.08482	-6.85598	-3.04259	-2.35131	-0.630912	-1.90344	-2.72455	-0.573216	-2.04489	-3.40823	-0.863688	-2.58373	0.0245518	0.223227	0.125877	-0.00789939	-1.87244	-6.66317	-0.581475	-3.5503
LotjaGi3g1v0447200.1.nasc004	-4.28367	-4.6423	-5.04332	-4.24131	-2.52626	-3.94963	-3.1396	-3.59646	-2.36825	-7.58325	-1.95338	-2.50532	-2.07705	-6.85598	-5.15372	-3.17407	-3.22693	-3.30926	-4.5104	-2.8549	-2.92459	-2.33006	-3.204	-0.900145	-1.87335	-1.9143	-2.02347	-1.08758	-2.60751	-6.66317	-6.6228	-3.45262
LotjaGi3g1v0447200.1.nasc003	-4.06886	-3.92226	-3.54741	-4.87551	-2.57771	-2.49843	-3.58591	-4.20882	-2.51458	-7.58325	-2.69443	-3.30528	-2.63663	-6.85598	-5.58861	-4.40053	-3.80818	-4.11239	-4.60677	-3.01931	-3.64354	-2.96944	-3.78595	-3.33818	-2.47626	-1.91114	-2.86112	-2.93764	-2.69969	-6.66317	-2.21612	-4.62701
LotjaGi3g1v0447200.1.nasc002	-4.54291	-2.38552	-1.7698	-1.78369	-1.66324	-0.517088	-1.42922	0.635261	-1.66533	0.749927	-0.690714	-3.96285	0.663605	0.551772	-5.29623	-3.35432	-4.71384	-4.77594	-0.315577	-1.27414	-1.97166	-0.479702	-1.42082	-1.61579	-2.21899	-0.366067	-0.564603	-2.98652	-1.06194	0.560665	-3.78192	-1.30749
MSTRG.16498.43	0.298284	-0.233095	-1.25396	0.559961	-1.15119	-0.617132	-0.733586	1.14701	-0.934138	-1.01805	-0.289663	-0.572959	0.151967	-0.388677	-0.136285	0.323193	-2.05098	-0.852042	-1.24095	1.0355	-1.76839	0.472208	-1.66617	-0.839803	0.0165358	-0.325611	0.15687	-1.49627	-0.201603	-1.91434	-2.6181	-1.28101
LotjaGi3g1v0447300_LC.1	-7.50819	-1.81778	-2.44765	-1.50364	-7.27961	-2.40443	-6.68095	-6.93821	-2.04236	-0.310305	-6.70647	-6.66552	-6.14639	-3.25573	-7.50282	-4.42683	-6.82814	-7.85987	-7.16793	-6.6645	-7.08769	-6.6921	-6.66255	-4.57856	-6.30346	-6.25854	-7.06454	-6.45999	-6.71585	-6.66317	-6.6228	-6.8232
MSTRG.16498.45	3.06755	3.26369	2.78726	3.23797	3.05104	2.83113	2.305	2.3863	2.79195	2.17606	2.52177	2.11956	2.08712	2.67518	3.01699	2.52043	1.98653	3.08908	2.79686	2.58423	2.39065	1.84443	1.85569	0.651968	1.01574	0.851415	2.07556	1.19303	1.79977	1.37	1.93205	1.55569
MSTRG.16499.1	0.960547	0.679884	0.300141	0.58392	0.515292	0.352537	-0.352361	0.193755	0.611919	-0.334184	0.240899	-0.296395	-0.650131	0.725256	0.530026	-0.26258	-0.780681	0.662797	0.274877	0.651826	0.321783	-0.396969	-0.924599	-3.79798	-1.9429	-4.34884	-0.499783	-1.45002	-0.309821	-0.727639	-0.530018	-1.69055
LotjaGi3g1v0447300_LC.1.nasc002	-2.32617	-2.56371	-3.03607	-2.54074	-3.4247	-3.12789	-3.81323	-4.11692	-3.11896	-3.52978	-2.77791	-2.45331	-3.06097	-3.40887	-1.94539	-3.54997	-3.33004	-2.52504	-2.69585	-3.07484	-2.96964	-3.47177	-3.49458	-2.83265	-2.76109	-3.07839	-3.49509	-2.7242	-4.19662	-3.42727	-3.59347	-3.36429
LotjaGi3g1v0447300_LC.1.nasc001	-1.49167	-1.01636	-4.96875	-1.11141	-2.8239	-2.38841	-0.713031	-2.35621	-3.82372	-1.57424	-0.186203	-1.59418	-1.935	-2.24014	-1.65263	-3.45194	-5.74582	-5.15955	-3.93393	-3.11662	-1.35716	-4.34154	-1.30301	-1.26808	-4.78881	-5.78227	-2.05839	-5.26423	-0.206153	-1.86057	-2.5233	-2.56576
LotjaGi3g1v0447300_LC.2	-3.21591	-1.72097	-2.51797	-2.67047	-1.44353	-1.88133	-6.39558	-4.36597	-1.83455	-3.65548	-3.3529	-2.83913	-3.57877	-2.15939	-7.50282	-4.26948	-3.36212	-4.32011	-3.77945	-1.03987	-2.76338	-4.85303	-2.91588	-3.32779	-4.16228	-5.70724	-4.2595	-4.66511	-6.35088	-2.91597	-2.57531	-3.13563
LotjaGi3g1v0447300_LC.2.nasc001	-4.89992	-6.4947	-3.64874	-4.7354	-4.22925	-6.793	-3.81919	-4.2604	-3.28557	-3.45484	-2.07016	-2.89143	-3.99032	-1.9192	-1.65506	-1.88718	-2.90584	-0.679753	-4.8244	-3.69226	-2.94852	-4.05213	-3.52101	-4.75325	-3.93276	-5.97831	-3.81038	-4.5962	-3.1017	-3.25704	-2.49642	-2.89361
LotjaGi3g1v0447400_LC.1	-2.74249	-2.64312	-2.9687	-3.22955	-3.20619	-1.79086	-4.1381	-3.8602	-4.08586	-4.05149	-2.62679	-4.99077	-3.87476	-3.041	-2.55246	-4.03926	-4.20638	-3.43881	-3.28563	-1.9415	-3.338	-2.97412	-3.68161	-5.36554	-5.02863	-5.28184	-4.45618	-3.50174	-4.34034	-3.81095	-3.66575	-3.98181
LotjaGi3g1v0447400_LC.2	-2.86453	-3.58793	-3.88236	-3.43815	-3.22195	-3.39336	-4.09448	-3.84473	-4.11277	-4.11372	-2.87883	-5.0156	-3.77824	-3.0356	-3.34275	-4.10726	-4.17852	-4.14586	-3.3112	-2.69398	-3.30836	-2.95028	-3.65209	-5.33222	-4.96062	-5.04473	-4.47685	-3.32277	-4.3258	-3.93977	-3.65032	-3.97322
MSTRG.16498.56	-2.85699	-6.54006	-4.97735	-6.48411	-5.81593	-0.854433	-3.7736	-4.64696	-5.83018	-6.52568	-2.41848	-3.08166	-5.07766	-3.72499	-2.2828	-3.35135	-5.57269	-7.85987	-3.27593	-1.66871	-5.02842	-5.48206	-3.06516	-1.84353	-5.95376	-3.23947	-3.91577	-5.56367	-4.77942	-1.65014	-2.35728	-3.7545
MSTRG.16498.57	-2.17579	-7.22829	-6.33179	-6.95806	-2.77929	-4.74925	-2.12221	-3.73405	-4.06611	-3.67679	-3.499	-2.03542	-2.50712	-2.65037	-6.33269	-2.70014	-4.08445	-7.85987	-6.07729	-3.59964	-6.09648	-1.32308	-4.57221	-1.98003	-5.28422	-2.90345	-3.27884	-3.17798	-4.92128	-0.689508	-3.45298	-1.69242
MSTRG.16498.60	-1.74001	0.0945528	-0.47201	0.44141	0.326266	1.0605	-0.0990992	-0.575192	0.00647998	-0.348919	1.07007	0.824614	0.00423299	-0.0636476	-2.38651	-0.096608	-0.614418	-0.0947855	-0.504623	0.628932	-0.135989	0.857956	0.206538	1.08578	0.243731	0.106097	0.70134	-0.66811	-1.92457	-0.579654	0.316855	-0.423117
LotjaGi3g1v0447500_LC.1.nasc004	0.532775	-1.82186	-1.67937	-2.17949	-1.66421	-3.2627	-2.51871	-1.63828	-1.36505	-0.62968	-1.55606	-1.26549	-1.07176	-0.407398	-0.939118	-0.85758	-1.42453	-0.420464	-0.0178701	-3.89149	-1.64296	-3.1142	-2.36376	-2.57692	-1.52652	-2.38323	-2.31523	-2.77088	-1.36596	-0.760632	-3.26444	-2.54857
LotjaGi3g1v0447500_LC.2.nasc005	-7.50819	-2.31007	-5.28266	-2.80322	-2.34303	-3.58458	-3.22692	-3.47902	-2.58109	-1.77649	-4.58215	-2.36147	-1.01972	-1.05476	-0.533903	-7.09677	-2.29193	-3.41338	-2.42128	-6.6645	-3.16538	-3.12911	-2.45693	-2.64275	-1.67122	-2.56248	-2.69448	-2.85534	-1.60423	-6.66317	-3.70227	-2.46142
LotjaGi3g1v0447500_LC.1.nasc003	0.102236	-0.461802	-0.824362	-1.55056	-0.650551	-0.634898	-1.92308	-1.97772	-1.08581	-1.48118	-0.994113	-1.22851	-1.71049	-0.989148	-0.952118	-0.0624947	-1.39027	-1.10644	-1.36702	-0.262388	-1.17505	-1.3061	-1.39324	-1.9058	-1.9713	-1.76208	-1.68343	-1.96114	-2.07533	-0.953848	-1.70954	-2.01969
LotjaGi3g1v0447500_LC.2.nasc004	-7.50819	-0.551358	-2.2883	-0.808126	-1.10608	-1.15788	-2.59009	-2.22827	-2.12038	-2.5137	-2.3526	-1.72605	-2.08521	-1.95561	-0.571337	-7.09677	-1.74135	-1.08015	-1.23204	-6.6645	-1.92122	-1.00654	-1.02637	-1.73338	-1.70505	-2.25082	-1.54858	-1.91035	-1.94984	-6.66317	-2.72651	-2.19294
MSTRG.16498.72	-7.50819	-7.70989	-5.64019	-7.48855	-7.27961	-4.06367	-6.68095	-6.93821	-5.47191	-7.58325	-3.12155	-3.19067	-3.97755	-4.64271	-7.50282	-2.07612	-3.15318	-7.85987	-7.16793	-6.6645	-4.48768	-6.6921	-6.66255	-2.75292	-6.30346	-6.25854	-1.38069	-6.45999	-1.42807	-2.21608	-3.42646	-2.95538
MSTRG.16498.73	-3.07031	-3.84886	-4.93367	-7.48855	-7.27961	-2.92481	-3.91665	-2.23308	-4.76278	-7.58325	-6.09617	-3.17169	-5.74956	-2.54026	-3.76093	-1.62958	-2.91892	-3.09648	-7.16793	-3.99431	-4.83224	-2.6848	-3.00948	-2.50627	-0.224564	-3.21111	-2.13509	-5.92819	-1.58812	-2.87712	-2.628	-5.90457
LotjaGi3g1v0447600.1.nasc001	2.15522	2.67352	1.95002	2.58459	2.13016	1.3929	-0.0747531	0.971989	1.41726	1.17399	0.20409	1.12003	0.127287	1.44589	1.44639	0.442128	1.06558	1.33793	1.65985	1.68436	0.356944	0.712626	1.15901	0.846309	0.553193	-0.168157	0.611094	0.840623	1.42932	1.51479	-0.244412	1.28331
LotjaGi3g1v0447600.1	2.61596	2.99585	2.5172	3.09117	3.01225	2.67135	2.60918	1.51053	2.69295	1.71427	2.05686	1.70549	1.21679	1.86318	2.0446	2.57097	2.34534	2.18402	2.13297	2.23162	1.94868	2.51674	2.5308	2.72447	2.73387	2.02672	2.13839	2.14247	1.10335	1.59843	1.98339	2.34364
LotjaGi3g1v0447700.1.nasc002	2.06975	-7.70989	1.75428	2.32668	1.63607	1.59934	0.498487	0.919046	1.46076	0.627683	0.236379	0.18867	0.498126	1.22884	-7.50282	1.95795	1.19953	2.05209	1.75696	1.72144	1.365	1.25875	0.761829	0.322903	-0.0400516	-0.417426	0.883074	1.02753	0.537098	0.0349597	0.318989	1.17747
LotjaGi3g1v0447700.1	-3.89259	-7.70989	-0.00687946	-2.9094	-7.27961	-0.700899	-1.15091	-6.93821	-7.10803	-2.31431	-6.70647	-2.04368	-2.57311	-6.85598	-7.50282	0.820613	0.0459837	-7.85987	-7.16793	-2.13522	-7.08769	-1.36015	-1.33152	-1.70501	-1.83565	-2.44529	-0.950819	-1.18572	-1.86211	-1.45698	-6.6228	-1.02253
MSTRG.16501.1	2.98983	2.92019	2.45451	2.28295	2.91061	2.3094	2.99198	2.36176	1.98492	2.44719	2.16862	2.61104	2.36004	2.68892	2.94295	2.38109	2.12828	2.94375	2.44197	2.12201	2.446	2.45328	2.19164	1.48197	1.35839	1.84682	2.14608	1.87347	1.87434	2.17007	2.34373	2.57621
MSTRG.16501.5	-0.218869	1.62165	1.86776	3.13406	0.470315	1.70753	0.793329	2.63207	2.36647	-4.14428	1.70407	-1.07102	1.02262	1.57062	-0.0942974	2.07886	1.81175	0.110033	1.7976	1.97595	1.32778	2.10657	0.928024	3.17235	2.84099	-1.08153	3.05555	1.51436	1.32715	1.2809	2.37439	0.473108
LotjaGi3g1v0447800.1.nasc001	-1.5952	-2.4668	-0.953631	-0.98618	-0.643311	-1.58375	-0.016673	-0.741555	-0.758654	-2.47479	-3.86981	0.216124	-1.82359	-2.34304	-1.38251	1.32385	-3.25642	-1.46889	-1.90375	-2.04396	-1.80204	-0.972847	-3.54806	-1.24461	-4.4667	-6.25854	-2.20405	-1.60964	-4.49438	-3.0933	-0.667668	0.0888725
LotjaGi3g1v0447800.1	-1.06153	-2.58048	-0.0539731	-1.3876	-1.61135	-1.16032	3.47297	2.23011	-0.917029	1.29284	-0.510883	2.24214	0.822562	0.408602	-1.26462	1.45718	1.20569	-2.72804	-1.2425	-0.739964	0.770001	1.69272	-0.86298	4.28364	1.16377	0.76368	-0.411615	0.969773	1.25713	0.377608	3.06634	3.44877
MSTRG.16502.1	2.40712	2.16828	2.2975	1.1814	1.2029	2.14939	2.136	2.07056	1.72027	3.1431	2.39779	2.38952	1.22171	2.08413	2.13943	3.16846	0.996415	2.29403	2.44979	2.06526	1.74177	0.969651	2.1184	1.64339	1.42857	2.53139	2.321	2.78813	1.62933	2.45266	2.0259	0.723869
LotjaGi3g1v0447900.1.nasc001	-1.5132	-0.657809	-2.77591	-1.49364	-1.27329	-1.66759	-2.62127	-2.79451	-2.94197	-1.73956	-2.21065	-2.41829	-5.76544	-2.36075	-0.032166	-1.45528	-1.60973	0.0341883	-6.61786	-2.50349	-1.55485	-5.67908	-2.70736	-5.90136	-3.28736	-2.18075	-2.65756	-2.09499	-0.79083	-2.59505	-3.19428	-1.52006
LotjaGi3g1v0447900.1.nasc002	-1.29779	-4.65358	-2.80158	-4.10901	-3.9445	-4.31315	-2.93218	-4.5298	-3.49273	-1.72458	-4.2863	-1.14911	-2.12715	-2.8518	-1.6643	-2.15792	-0.256952	-2.64221	-4.32961	-3.06673	-1.30781	-1.10501	-1.29923	0.929039	-1.9301	-1.25217	-3.47534	-1.40753	-3.28692	-3.7324	-0.113014	-1.36195
LotjaGi3g1v0447900.1	-3.49162	-3.20995	0.590012	-3.15782	-3.53024	-2.41037	-2.0562	-0.581524	0.810077	0.606362	-4.14223	-3.94422	-2.47914	-3.84135	-3.16039	1.94371	2.33489	-3.99436	-2.74084	-3.38828	1.32499	1.7414	0.388399	-4.38512	-0.010828	-1.57807	-3.95525	1.80735	0.963197	-1.81429	-0.159638	-0.329011
LotjaGi3g1v0447900.2.nasc002	-1.17677	-0.327202	0.0465225	-0.0665025	0.161969	0.0744599	0.15635	0.437644	-0.0445746	-2.7693	0.0857201	-6.66552	-6.14639	-0.392032	0.0221456	-1.16662	-6.82814	-0.406248	-0.0694063	-0.433869	-0.669299	-1.83084	-0.39623	-3.7099	0.886116	-6.25854	0.242048	-0.340355	0.100622	-0.35869	-6.6228	0.275601
MSTRG.16502.2	-7.50819	-7.70989	-3.41233	-0.145554	-3.02465	-7.00838	0.901691	0.201386	0.84568	0.918835	-1.78683	0.917012	-6.14639	-6.85598	-7.50282	-2.54751	0.272388	-3.20797	-1.64377	-6.6645	0.347976	-0.0312741	-6.66255	1.03506	-2.50212	1.48717	-0.350604	-0.439206	0.252403	-2.9318	-0.489171	-1.58265
MSTRG.16502.3	1.27808	0.322513	1.16929	-0.112464	1.77716	2.62717	-0.24089	-0.0215507	-0.26776	-0.023704	2.87692	0.352878	-0.424117	1.46823	0.0939924	0.546952	0.00739074	0.991736	0.44498	1.60734	-0.579197	-2.54847	-0.857159	0.690952	-1.03212	0.0160908	-0.462901	1.00842	-0.925935	-0.336056	-0.556574	-0.176759
MSTRG.16502.4	-7.50819	-7.70989	-7.22085	-7.45059	-7.27961	-7.00838	-6.68095	-6.93821	-7.10803	-7.58325	-6.70647	-6.64571	1.91398	-6.83945	-1.00317	-7.09677	-6.76723	-7.85987	-7.16793	1.53451	-7.08769	0.388772	1.84302	-6.24621	1.44375	1.03976	1.52935	-6.45999	-6.71585	-6.66317	-6.58972	-0.340852
MSTRG.16502.5	-7.50819	-1.63985	-0.685417	-0.657988	-0.154393	-7.00838	2.85853	1.40816	-0.642609	2.27494	-6.70647	2.57369	0.171305	-6.85598	-1.42937	1.71534	0.823231	-1.62966	-1.7279	-6.6645	-0.64462	0.454107	-6.66255	4.10104	0.567174	3.11424	2.20515	3.13378	0.139294	-0.364344	1.1992	-0.934029
MSTRG.16502.6	-7.50819	-7.70989	-7.23061	-7.45059	-7.27961	-7.00838	-6.68095	-6.93821	-7.10803	-7.58325	-6.70647	-6.60238	2.35395	-6.78833	-0.92588	-7.09677	-6.75048	-7.85987	-7.16793	1.14088	-7.08769	2.5284	1.83986	-6.24621	2.20464	1.33932	0.697907	-6.45999	-6.71585	-6.66317	-6.59081	2.45572
MSTRG.16502.7	-0.822331	0.530851	0.643045	0.765783	-0.146482	-0.263485	1.58493	0.00487719	0.514629	0.996454	-0.403886	1.8511	2.55108	-1.54879	1.52648	1.29169	0.791469	0.191594	1.07989	0.210722	0.638372	2.79187	2.24922	2.10474	2.88055	2.53392	2.28822	1.96177	1.13714	1.26689	1.09073	2.43519
MSTRG.16502.8	3.07917	2.98481	3.26372	3.3925	2.96329	2.36111	3.49188	3.04834	2.89387	2.22098	2.1901	2.715	1.60862	3.21161	1.76922	1.24605	3.84323	2.65368	2.07202	1.83258	3.37702	1.91972	1.74734	1.9817	2.61223	1.1529	2.97879	2.34588	3.32924	3.2116	3.51727	3.35885
LotjaGi3g1v0448000.1	-2.5807	-2.63909	-2.68381	-2.54991	-1.67641	-0.737071	-0.829351	-1.39671	-1.48238	-1.7405	0.124132	-0.901019	-2.67777	-1.67359	-2.77255	-1.0966	-2.27986	-2.87669	-2.53484	-1.90371	-1.75344	-2.18312	-1.6514	-0.232311	-2.33631	-1.07438	-1.31551	-0.347827	-2.37553	-2.47876	-1.2838	-2.94065
LotjaGi3g1v0448100.1	0.642834	-0.923416	1.60872	1.21645	1.7816	2.42486	2.19656	2.08254	1.42521	2.46496	1.9295	3.33807	1.20525	-0.0944571	1.88911	0.973504	3.23318	1.02852	2.49201	0.391725	0.447729	1.05719	2.02673	3.8965	2.46137	2.42491	2.04696	3.75693	0.893446	1.87784	0.831177	1.18145
MSTRG.16502.11	-7.50819	-7.70989	-7.29877	-7.48855	-7.27961	0.360429	0.889048	-0.0695238	-7.10803	-7.58325	-6.70647	-6.66552	-3.36815	-6.85598	0.197033	-7.09677	-6.82814	-7.85987	-7.16793	-1.48823	-7.08769	-4.11851	-1.93692	-0.996995	-2.51444	-2.55599	0.551268	-6.45999	-6.71585	-6.66317	-0.389195	-0.44305
MSTRG.16502.12	-7.50819	-7.70989	-7.29877	-7.48855	-7.27961	0.75317	-1.01905	-0.423457	-7.10803	-7.58325	-6.70647	-6.66552	-4.56686	-6.85598	-1.25665	-7.09677	-6.82814	-7.85987	-7.16793	-1.10872	-7.08769	-4.44	-2.47354	1.94067	-3.0697	-3.42924	-0.629924	-6.45999	-6.71585	-6.66317	-3.33601	-2.78175
LotjaGi3g1v0448100.1.nasc002	-0.754663	-4.28852	0.0950429	0.371116	0.601304	1.17102	0.231064	-1.85389	-0.427956	0.421052	0.48526	0.698702	-2.20952	-0.0280461	1.04936	0.876174	0.928241	1.0752	1.35206	-0.469367	0.170716	0.924894	0.878127	0.613839	1.16259	1.67842	1.18373	1.76421	-2.82834	0.774624	0.068903	0.297499
MSTRG.16503.1	-7.50819	-4.8123	0.961161	-2.14144	-7.27961	-4.93252	-6.68095	-1.5911	-0.651553	-0.42789	-6.70647	-6.66552	-6.09174	-1.08923	0.340586	-1.32191	-6.82814	-1.17287	-1.27624	-1.83577	-7.08769	-0.169193	-6.66255	-6.24621	-1.4668	-6.25854	-0.452513	-2.65898	-0.888367	0.559094	-6.6228	-1.92528
MSTRG.16503.2	1.91046	1.51832	2.17863	2.82272	2.34635	1.84233	0.515654	1.29889	2.44431	1.99993	1.56345	1.64756	2.17281	2.57633	2.6922	2.06296	1.64399	2.24795	2.29189	1.19691	1.67457	1.9524	0.636111	-0.172237	-0.399402	0.617962	1.70375	1.00491	1.69206	-0.0592542	1.04647	1.13705
MSTRG.16504.1	2.97266	4.19206	1.52039	1.6184	2.23226	1.48812	-0.845736	1.30955	1.14046	0.0826755	0.79399	-0.244699	-0.660303	1.93482	2.52579	1.02992	-0.0703732	3.57165	2.27754	2.9447	3.31517	0.963642	1.25869	-3.68774	-2.36468	-5.54948	0.281888	-2.1212	1.7628	2.20882	1.64824	-0.685128
MSTRG.16503.4	0.780572	2.07704	0.813467	-1.94176	0.217854	-0.394452	1.03506	-1.23938	-7.10803	-7.58325	-6.70647	-0.06995	-2.42904	-1.88152	-0.665094	-2.48598	0.217173	-0.130896	-0.405838	0.123432	-0.212626	0.598558	-1.44985	-0.89725	0.79068	-6.25854	1.11504	1.16561	-1.37584	0.196464	0.982968	0.506414
MSTRG.16503.5	0.873069	1.29471	1.07148	-0.136924	0.893226	1.63392	1.20547	-0.152314	-7.10803	-7.58325	-6.70647	1.34433	0.835294	-0.76611	0.79651	-0.968758	1.5729	-0.322097	-0.649373	0.95004	1.30811	0.291159	2.34654	2.52177	1.33733	-6.25854	1.29197	1.42573	0.320958	0.0122521	0.710687	0.90996
MSTRG.16503.6	-2.44108	-0.841523	-0.617496	-0.643616	-0.943129	-0.72247	-0.149428	1.01822	0.246993	1.93886	0.579324	-2.06374	-2.08503	-1.81273	-0.512812	0.834517	-0.82118	0.437577	-0.077326	-0.267137	-1.32249	0.0294372	-0.0682924	1.36822	-0.459539	1.94881	-0.568617	1.30296	0.225163	-0.201742	0.800611	0.833961
MSTRG.16503.7	-2.51015	-0.891111	-1.57268	-1.62763	-1.0948	1.05006	0.977713	1.01754	-0.478994	0.881309	-0.0125391	-2.17006	-1.6356	-2.13402	-0.544147	0.486731	0.760186	0.125549	-0.513124	-0.925613	-1.42027	-0.461746	-0.266242	0.175121	0.0415864	1.21485	0.139395	1.17127	-0.886435	-0.874483	0.549683	0.984564
MSTRG.16503.8	0.843215	-0.594047	0.910396	1.51777	0.62994	0.0155508	1.99443	1.29974	0.562656	1.55282	1.17883	-0.138603	0.59615	-0.748042	-0.886112	1.51086	1.06297	0.165298	0.103902	0.041166	0.415098	0.47279	0.882743	1.09212	1.80285	-0.439095	0.349288	1.22971	-0.48263	-0.218724	0.449296	0.711193
MSTRG.16503.9	0.884228	-0.501057	0.849381	-1.66641	0.209184	1.51434	0.941305	1.27866	2.03109	0.500228	1.81384	1.77469	1.17784	0.767506	-0.608479	2.14405	1.57799	1.08327	0.717117	0.942849	0.221973	0.204039	0.37247	1.74762	0.999218	1.73943	0.116779	1.25182	1.09611	-0.00297537	0.968205	0.748893
MSTRG.16503.10	0.946708	1.14775	1.70781	0.504326	1.25255	-0.913135	2.45264	1.02607	-7.10803	-7.58325	-6.70647	0.732654	-1.70149	-1.8421	-0.365743	-2.89492	0.647215	0.125723	-0.273931	0.660327	0.395599	0.23383	0.245608	1.34913	0.861825	-6.25854	1.46062	1.64629	-0.703166	2.37916	0.836486	0.541306
LotjaGi3g1v0448200.1.nasc004	1.0375	1.78572	1.3221	1.26218	1.3602	0.729367	1.87372	1.40278	0.938539	1.8995	0.922462	0.817574	1.01754	1.38625	1.11248	1.05686	1.87915	0.91083	1.08503	0.869813	1.33602	0.493094	1.31594	1.45649	1.6731	1.62955	1.17587	0.959049	1.41006	0.635085	1.13752	1.35836
LotjaGi3g1v0448200.1.nasc003	-0.983714	-0.790465	-1.35436	-2.23253	-1.93429	-1.89339	-0.713293	-1.02778	-3.68029	-3.84989	-1.41233	-3.86529	-6.14639	-4.90721	-2.43855	-2.88024	-1.44114	-2.28745	-2.07121	-0.710252	-3.75245	-1.53637	-1.044	-0.396376	-6.30346	-6.25854	-4.22921	-2.20296	-2.28739	0.810715	-2.5115	-2.90906
LotjaGi3g1v0448200.1.nasc002	-1.97772	-2.46249	-1.69128	-4.20083	-3.74395	-2.33112	-1.36807	-1.60805	-2.31669	-3.16673	-2.23746	-3.42295	-4.13591	-3.58955	-4.17947	-5.01865	-1.99207	-2.76537	-1.90929	-1.08663	-0.191309	-0.83049	-1.20073	-0.725692	-2.43417	-1.24346	-2.89735	-0.290314	-1.49364	0.336278	-2.28798	-3.36277
LotjaGi3g1v0448300.1	-3.92313	-3.83616	-2.5963	-2.51178	-2.52714	-2.23286	-1.28031	-1.50044	-3.71682	-6.83478	0.922956	0.609534	-1.40121	-1.12061	-3.98926	1.2413	-0.3801	-1.97247	-4.03027	-1.93167	-2.86949	-1.67598	-1.55654	-0.180393	0.0455413	-0.593397	-2.16679	-4.98339	0.867106	-4.93582	-2.15153	-1.48098
LotjaGi3g1v0448400.1.nasc001	4.32108	4.36324	4.51491	4.46804	4.4488	4.88532	4.8626	4.53423	4.20251	4.14949	4.26622	4.31615	4.27409	3.99242	4.29846	4.26975	4.23409	4.45897	4.50749	4.28766	4.25112	4.22312	4.23661	4.43903	4.27272	4.39381	4.21575	4.52541	4.28009	4.49015	4.06955	4.25843
LotjaGi3g1v0448400.1	3.94348	3.7682	5.09897	4.56411	4.65423	5.37931	5.75448	5.11886	5.09799	5.41011	5.2741	5.79471	5.58023	4.61983	4.69387	5.30046	5.76107	3.99688	4.46851	3.89102	4.85944	5.3154	5.30369	6.06556	5.43695	5.36104	5.7009	5.78185	5.02473	5.08943	5.33167	5.76866
LotjaGi3g1v0448500.1	4.38651	4.13494	5.11889	4.25561	4.55315	5.18907	5.46562	4.78066	5.42947	5.71302	4.8941	5.31142	4.93671	4.7249	4.99996	5.0738	5.71225	3.93439	4.32966	4.64321	4.87802	4.93425	5.09543	5.39555	5.44767	5.2683	5.32787	5.02753	4.7984	5.05816	5.13092	5.63987
MSTRG.16506.1	-0.144495	0.669592	0.492829	-2.78608	0.190546	-2.09508	-3.33525	0.207347	-1.26291	-4.40212	-1.93075	-3.58772	-2.19702	-1.94139	-2.00512	-2.08554	0.550512	-1.68356	-3.09558	0.0173654	-1.22423	0.173971	-2.66319	3.10797	3.43024	-3.57829	-3.08358	2.52372	-1.70101	-3.81169	-1.38919	-3.15919
MSTRG.16506.3	3.23475	2.88752	2.30404	2.51772	2.25346	2.92879	3.16543	2.99278	3.28409	3.30809	4.13921	3.79251	0.799656	2.73829	3.20141	3.18755	3.38184	2.39822	3.08679	2.73619	2.61296	2.24722	3.21457	2.65716	3.11353	3.99611	3.38901	2.31947	3.68386	3.40766	2.54725	3.39792
MSTRG.16506.4	1.46745	2.70107	3.50566	3.45813	3.40845	4.34649	4.15901	3.55379	2.8388	3.09357	2.98168	3.98464	4.83229	3.03063	2.74519	3.28718	4.23621	3.37145	3.46814	2.56536	3.0158	4.02604	3.75027	4.96598	4.16532	3.60186	3.81079	4.44963	3.64474	3.89396	4.22595	4.41068
LotjaGi3g1v0448500.1.nasc001	2.40646	3.12527	2.28692	2.8527	2.85708	2.31639	2.14144	2.58758	2.31922	2.27867	2.16045	3.13651	3.15956	2.64238	2.72205	2.45737	2.29406	3.16113	3.04126	2.51545	2.58827	2.65293	2.79067	2.8399	2.51661	2.46911	2.4529	2.10159	2.61203	3.09131	2.95177	2.61818
tRNA-Arg465_exon	-1.23095	-0.749453	-1.64341	-1.33691	-1.50997	-3.11888	-5.04933	-3.67063	-2.515	-3.78462	-4.64461	-5.08806	-5.43504	-2.90625	-0.71402	-2.85876	-4.46276	-1.35623	-1.96323	-1.78275	-2.17028	-4.52671	-5.42099	-6.19843	-6.00193	-6.08447	-4.80946	-5.91258	-5.53424	-6.02696	-5.13899	-4.96788
LotjaGi3g1v0448600.1.nasc005	0.321891	0.493878	0.422121	0.802552	-0.35559	-0.855282	-0.29583	0.326465	-0.0887184	-0.395129	-0.0169352	-1.01401	-0.527207	-0.432	0.331869	0.363859	-0.318125	1.04059	0.892934	0.330965	0.17084	-0.623189	-0.802179	-0.245359	0.445607	-1.33747	0.684204	1.0677	-0.29155	-0.0431004	-0.707665	0.24658
LotjaGi3g1v0448600.2.nasc006	-1.81139	-2.4387	-2.37187	-3.01027	-2.14118	-4.5476	-2.9763	-4.68185	-3.86764	-5.08253	-3.96351	-4.74657	-1.22394	-4.37368	-2.42325	-3.01318	-2.74951	-2.95322	-3.72337	-2.45139	-3.42196	-4.37621	-3.97705	-4.72853	-2.04784	-1.86192	-1.19978	-1.45348	-4.49997	-2.29744	-3.78037	-3.51661
LotjaGi3g1v0448600.3.nasc007	-2.14963	-7.70989	-7.29877	-7.48855	-7.27961	-7.00838	-6.68095	-6.93821	-7.10803	-7.58325	-6.70647	-4.75779	-6.14639	-6.85598	-2.23069	-7.09677	-6.82814	-2.23248	-1.67278	-2.02762	-7.08769	-6.6921	-6.66255	-6.24621	-1.30573	-1.00559	-1.17726	-1.97185	-4.14638	-3.12832	-6.6228	-3.09408
LotjaGi3g1v0448600.4.nasc004	-2.60096	0.121533	-0.563148	-0.275974	-0.53759	-0.473681	-0.772058	-0.744216	-1.5974	-2.01733	-0.290183	-6.66552	-6.14639	-0.452375	-7.50282	-6.27765	-0.369881	-1.11971	-0.33313	-2.63728	-0.558257	-6.6921	-0.514707	-1.28308	0.0271063	-0.426839	-0.576433	0.254098	-1.91894	-6.66317	-1.35758	-6.8232
LotjaGi3g1v0448600.1.nasc004	-1.63446	-2.69756	-2.52096	-1.82661	-4.07318	-1.85952	-4.43648	-4.9322	-4.5487	-2.4302	-2.22583	-3.41221	-1.28696	-4.35374	-1.86536	-0.736656	-2.94894	-0.965451	-2.19351	-1.01372	-2.16759	-1.37108	-3.8788	-4.63192	-1.70066	-2.72859	-1.62315	-2.22685	-3.79188	-2.55012	-4.4149	-1.47077
LotjaGi3g1v0448600.3.nasc005	-1.33852	-7.70989	-7.29877	-7.48855	-7.27961	-7.00838	-6.68095	-6.93821	-7.10803	-7.58325	-6.70647	-3.24936	-6.14639	-6.85598	-1.107	-7.09677	-6.82814	-1.71879	-3.05018	-0.618132	-7.08769	-6.6921	-6.66255	-6.24621	-2.27184	-2.59683	-2.04778	-2.00333	-3.11302	-2.01057	-6.6228	-1.21701
LotjaGi3g1v0448600.4.nasc003	-0.306862	0.50704	-1.90935	-2.65617	-7.27961	0.839989	-6.68095	-0.196562	-0.484931	-1.26589	-0.600741	-2.58083	-6.14639	-6.85598	-0.881907	-4.85674	-0.34116	-7.85987	-7.16793	-6.6645	0.237695	-6.6921	-0.133526	-0.0903016	-0.623924	0.201931	-0.274853	-0.187111	-1.03624	-6.66317	-6.6228	-6.8232
LotjaGi3g1v0448600.1.nasc003	-2.64956	-0.0667623	-0.499301	-0.179745	-0.452784	-2.16267	-0.660602	-1.18833	-4.29916	-2.37193	-3.84421	-1.51597	-0.498305	-0.154218	-1.90496	0.340291	-1.13357	-0.21641	-0.915376	-0.436408	-4.64281	-1.79928	-4.09411	-4.67336	-1.78502	-1.58155	-1.13048	-2.57152	-2.6254	-3.11855	-0.131406	-1.52303
LotjaGi3g1v0448600.3.nasc004	-2.46917	-7.70989	-7.29877	-7.48855	-7.27961	-7.00838	-6.68095	-6.93821	-7.10803	-7.58325	-6.70647	-1.31191	-6.14639	-6.85598	-1.67277	-7.09677	-6.82814	-0.135492	-0.698906	0.114038	-7.08769	-6.6921	-6.66255	-6.24621	-2.68621	-1.91462	-1.64824	-1.04328	-2.40482	-2.62002	-6.6228	-1.12925
LotjaGi3g1v0448600.4.nasc001	-2.27194	-2.11371	0.71798	-2.10112	-2.865	-1.70173	-1.11333	-2.63806	-1.8891	-0.263471	-6.70647	-1.16929	-2.71068	-0.344035	-2.27876	-2.78013	-2.53433	-1.66566	-2.56405	-2.27029	-1.50771	-6.6921	-0.13927	-2.23167	-3.74202	-3.93359	-2.5082	-3.43644	-1.04146	-3.25623	-2.19482	-2.9233
LotjaGi3g1v0448600.2.nasc001	-0.190297	-0.117492	-1.33311	0.344707	-0.594835	-0.819561	-1.73978	-1.19213	-1.252	-0.732829	-0.744971	-0.313358	-2.22033	-0.920134	0.134334	-0.285455	-1.30328	-0.590661	-1.2129	-0.987664	-5.0189	-1.54026	-2.74592	-2.94189	-3.0001	-1.20068	-1.38575	-0.923404	-0.84491	-1.23548	-1.11213	-1.48473
MSTRG.16507.1	0.771306	0.441884	0.299929	0.984697	0.235386	0.338251	0.528234	-1.19976	0.365482	1.10456	0.246903	1.10337	0.384599	1.28037	1.16288	0.303883	0.782909	1.61302	0.64272	0.378373	0.620711	0.415521	0.475605	-0.24265	0.604179	-0.0914806	-0.118759	0.280782	1.0024	0.756542	0.430153	-0.459351
LotjaGi3g1v0448700.1.nasc001	-0.712764	-0.491005	-0.824639	-1.19502	-0.585471	-1.39165	-1.62806	-0.618859	-1.23786	-2.46418	-6.70647	-1.48022	0.0684072	0.249874	-0.0663593	-0.649338	-3.02848	0.050678	-2.00955	-0.639645	-0.551378	-0.531961	-0.0804047	-6.24621	-1.81634	-1.49609	-3.33221	-6.45999	-0.833432	-0.89614	-0.935016	-0.609965
LotjaGi3g1v0448700.1.nasc002	-1.43259	-1.92446	-1.2086	-2.24988	-2.82889	-2.48335	-2.89123	-2.00888	-1.83158	-4.44491	-1.85435	-2.58706	-1.89495	-0.802544	-1.53106	-2.13606	-3.77619	-0.493556	-2.97687	-1.75047	-2.35773	-2.96107	-2.13602	-2.18119	-3.56224	-1.79927	-2.89137	-1.54521	-2.3042	-3.08696	-2.27702	-2.79771
LotjaGi3g1v0448700.1.nasc003	-0.942423	-2.23462	-1.6167	-1.3223	-2.90071	-2.56585	-2.94269	-2.47633	-2.48035	-4.83251	-1.9729	-2.41274	-1.83945	-2.22245	-0.761016	-2.298	-3.78946	-0.274057	-1.98082	-2.40856	-2.1898	-2.34435	-1.01593	-2.13225	-3.30603	-1.4254	-3.17075	-1.58015	-2.37352	-2.59107	-2.07361	-3.30625
LotjaGi3g1v0448700.1	0.975424	-0.249357	0.94074	0.617705	0.805308	1.16204	1.11615	0.939429	0.841387	1.04201	1.36352	1.47118	1.05214	-0.838959	-1.06188	0.840075	0.735935	-1.3343	1.04669	0.554872	1.33702	1.72415	0.937839	0.877066	0.564226	0.98725	-0.29036	-0.249248	0.668345	1.24812	0.266782	1.0866
MSTRG.16507.2	1.02555	2.29565	1.2649	1.55597	0.445701	1.0122	1.8984	1.60172	1.01418	1.18113	1.02698	-1.11108	-0.155846	2.15795	2.43074	0.917137	1.78722	1.58349	1.35567	1.76828	1.17447	0.414792	0.108225	1.0591	1.12221	1.52668	0.728712	1.00814	1.46306	0.707003	1.2487	1.99264
MSTRG.16507.3	1.24193	0.174994	1.25467	0.783414	1.00631	1.67288	1.87739	1.44057	1.22625	0.836	1.99858	1.44547	1.56374	-0.361997	-0.802204	1.27386	0.710425	-1.28014	1.14369	0.842083	1.03823	0.309423	1.84552	2.65567	2.26397	2.59738	3.05267	2.72225	1.27236	1.85863	2.15038	1.89872
LotjaGi3g1v0448700.2.nasc001	-1.92493	-2.63629	-3.39714	-3.25686	-3.42332	-4.38547	-4.53005	-3.86233	-3.85885	-2.14986	-6.70647	-4.38919	-2.9544	-3.40064	-2.67515	-3.94273	-3.55302	-2.1456	-3.88743	-3.26473	-4.01132	-4.28574	-3.5461	-6.24621	-4.4667	-4.58033	-5.37767	-6.45999	-3.82186	-4.46986	-4.74285	-4.25154
LotjaGi3g1v0448700.2.nasc003	-7.50819	-7.70989	-7.29877	-7.48855	-3.24562	-7.00838	-6.68095	-2.7009	-1.34835	-7.58325	-6.70647	-0.196605	-1.39908	-6.85598	-7.50282	-7.09677	-2.56443	-7.85987	-7.16793	-6.6645	-7.08769	-1.4435	-0.331445	-6.24621	-3.69081	-6.25854	-3.36318	-6.45999	-6.71585	-6.66317	-6.6228	-6.8232
LotjaGi3g1v0448700.2	-7.50819	-7.70989	-7.29877	-7.48855	0.56857	-7.00838	-6.68095	0.0427354	0.278683	-7.58325	-6.70647	0.0802155	0.82409	-6.85598	-7.50282	-7.09677	0.39568	-7.85987	-7.16793	-6.6645	-7.08769	1.42145	0.504868	-6.24621	1.26787	-6.25854	0.761927	-6.45999	-6.71585	-6.66317	-6.6228	-6.8232
MSTRG.16507.10	-0.264638	-0.939383	-0.24774	0.135716	-0.402549	-0.125848	-0.321074	-2.26444	-0.0200759	0.661914	-0.311923	0.802948	0.219028	0.104052	-0.110126	-0.220298	0.987774	0.917247	0.284346	-0.113435	-0.121984	-0.356468	-0.124098	-0.45411	-0.0985517	-0.339876	-0.467247	-0.614185	0.619803	0.377334	-0.103534	-1.03228
MSTRG.16507.8	0.596469	-1.2089	0.561691	0.118889	0.433126	0.902081	1.01297	0.549906	0.628885	1.93536	0.987199	1.51479	0.914355	-1.53968	-2.17805	0.506952	0.816049	-1.97293	0.89589	0.294589	0.0835374	0.25371	0.792119	-0.000672884	-0.387856	-0.193677	-0.8562	-1.09103	0.361549	1.22857	-0.201754	1.0288
MSTRG.16507.9	1.00479	1.81102	0.953345	0.893256	0.415402	1.19511	1.98798	1.66523	1.5694	0.765302	1.14747	1.48397	0.877562	1.34265	1.56884	1.05359	0.396277	0.0791823	1.32292	0.713693	1.16748	-0.641166	1.05388	0.829714	0.523697	0.847842	-0.155928	-0.00722988	1.63996	1.48547	0.757917	1.29628
LotjaGi3g1v0448700.3	0.873764	-0.104302	2.40631	1.25077	0.395895	0.328274	1.15606	1.05123	0.644974	0.296334	1.83224	1.58478	0.705474	1.01358	-0.658089	1.03991	0.839606	2.56581	-0.674595	-0.0435168	1.35626	0.629483	1.7516	1.80185	1.72517	1.66019	2.06768	1.84638	1.5015	1.45298	0.817003	0.756475
LotjaGi3g1v0448800.1.nasc001	-3.90767	-2.9191	-2.36125	-4.59488	-2.79419	-4.40853	-4.05632	-2.18547	-1.29867	-3.47475	-4.06975	-3.83116	-3.85901	-2.28454	-4.14966	-4.68263	-4.20616	-4.26939	-4.10208	-1.67957	-4.22193	-4.42165	-4.26776	-4.60025	-4.46037	-3.96676	-4.42	-3.89726	-4.1481	-4.10428	-4.15995	-5.23905
LotjaGi3g1v0448800.1.nasc002	0.96081	0.695107	0.655844	-0.0214965	0.445776	0.934867	0.941757	0.741988	-0.536994	1.40105	0.731303	0.290437	0.105846	0.175022	0.853567	0.842883	1.51258	0.351617	0.481341	0.515363	0.695013	-0.108532	0.649607	0.216815	1.74137	0.796313	0.896604	1.7319	0.96355	1.44767	0.0679423	1.90065
LotjaGi3g1v0448800.1.nasc003	2.25542	2.25747	2.59163	2.14576	2.61336	2.4684	2.69717	2.72129	1.96343	2.48432	2.72178	1.85549	2.56133	1.08088	2.65552	2.25491	3.08069	2.77531	2.22381	2.47806	2.27843	2.68112	2.8009	2.93899	3.34967	2.98333	3.18326	3.24519	3.18875	3.67696	3.18196	3.16882
LotjaGi3g1v0448800.1	3.96979	3.2789	4.38423	4.42005	3.76308	4.49743	4.01362	3.16473	4.39288	4.21351	3.70518	4.10356	4.12921	3.54075	4.39495	4.87463	4.8918	4.16904	4.04509	4.43611	3.66671	4.08711	3.81156	4.96342	5.18042	4.36646	4.40734	5.09907	4.7868	4.94216	4.31298	5.23161
MSTRG.16508.1	2.23443	1.53991	2.20555	2.11304	3.09369	3.39563	3.41959	1.21818	1.36647	3.16338	2.87847	2.69228	3.10307	2.09206	3.24973	3.57699	4.12815	3.09663	3.56692	2.35736	2.79652	3.15236	2.4784	3.61758	3.69142	4.10342	3.48937	3.94524	3.61831	3.80712	3.69762	3.62228
MSTRG.16508.6	-7.50819	3.27558	-7.29877	-7.48855	-7.27961	-7.00838	-6.68095	4.02325	-7.10803	-7.58325	-6.70647	-6.66552	-6.14639	-6.85598	-7.50282	-7.09677	-6.82814	-7.85987	-7.16793	-6.6645	-7.08769	-6.6921	3.64777	-6.24621	-6.30346	-6.25854	-7.06454	-6.45999	-6.71585	-6.66317	-6.6228	-6.8232
MSTRG.16509.1	2.89604	2.78908	2.66297	3.31143	2.9639	2.62808	2.24406	2.88536	2.12541	2.73948	2.39775	2.84224	2.17011	2.47926	2.98068	2.51041	1.84345	2.65403	2.25225	2.28761	2.74248	2.47172	2.22887	1.55576	1.10288	0.993435	2.24666	1.70843	2.26535	2.28247	2.05695	2.03477
MSTRG.16510.1	2.91106	3.15372	2.70031	2.3066	2.19222	2.93315	2.30317	1.98199	3.23602	2.33613	2.18822	1.48996	2.54367	2.68797	2.37389	2.19241	2.56973	2.70404	2.6764	2.37264	1.72122	1.43869	2.32516	0.837481	1.30955	0.0261401	1.56235	0.61225	1.51269	1.39626	2.21291	2.43279
MSTRG.16510.2	-7.50819	-7.70989	-7.29877	-7.48855	1.78684	-7.00838	-6.68095	-6.93821	-7.10803	-7.58325	-6.70647	-6.66552	-6.14639	-6.85598	-7.50282	-7.09677	-6.82814	0.0294319	-7.16793	-6.6645	-7.08769	-6.6921	-6.66255	-6.24621	-6.30346	-6.25854	-7.06454	-6.45999	-6.71585	-6.66317	-6.6228	-6.8232
LotjaGi3g1v0448900.1	-1.5054	-1.79636	0.0657333	0.70834	-0.573484	1.07434	3.86475	1.78233	1.69329	2.08071	2.94211	3.69938	2.23185	1.40159	-0.639151	-0.299112	-0.0100388	-3.21812	-1.28069	-1.60069	0.658478	2.65019	1.18444	4.17481	2.14809	2.5364	1.93081	1.1617	1.72486	1.13035	1.51823	1.43083
LotjaGi3g1v0449000.1	1.24511	0.0728194	0.417238	1.13974	1.52956	1.2195	-0.115045	0.923964	-0.0814051	0.916413	0.480141	1.65066	0.349479	0.470732	1.09628	1.30717	-0.305713	0.900558	-0.475503	-0.170571	1.23332	1.6264	0.306565	1.72462	-2.37543	0.780779	0.950146	1.38584	1.53934	1.78115	0.967516	0.189598
LotjaGi3g1v0449000.1.nasc001	-0.887631	-1.15994	-1.58217	1.62351	-1.78205	-0.670409	-1.41184	-0.180946	-2.5935	-0.31215	-0.91452	0.514941	-2.14443	-0.53726	1.17298	-1.4528	-1.8012	-2.85709	-1.45069	-1.35438	0.849109	-0.712012	-1.01207	-0.530644	-0.211403	-1.27247	-0.409397	-0.409368	-0.689022	-0.794161	-1.16216	-2.16918
LotjaGi3g1v0449100_LC.1	-2.68955	-1.80803	-2.79741	-1.87497	-2.26661	-4.15158	-4.09233	-2.05988	-3.20932	-3.96889	-3.5552	-3.53197	-3.74131	-2.36475	-1.72843	-3.46965	-4.46014	-1.86905	-2.20562	-2.81634	-2.37548	-2.76723	-2.55969	-4.72508	-3.40353	-4.49517	-2.48734	-2.95028	-1.31541	-2.48502	-3.05344	-4.01763
MSTRG.16512.1	2.74622	2.83028	2.21981	3.11937	2.98289	1.7608	0.43157	1.53868	1.14577	0.951907	1.0447	0.83912	0.189055	1.80258	3.07758	2.10909	0.850895	2.94179	2.4126	2.14761	1.80314	1.44366	0.526156	-1.33712	-1.38807	-1.22786	1.08297	0.401598	0.964549	0.551994	1.12958	0.23825
LotjaGi3g1v0449300_LC.1	3.22544	3.41448	2.97444	3.27735	3.34638	2.68897	2.35453	2.73655	2.95395	2.69722	2.43307	2.52469	2.30755	3.12205	3.35841	3.0368	2.50237	3.33671	3.25646	2.90522	2.69044	2.33515	2.10109	1.43317	1.84617	1.73696	2.68885	2.26504	2.63383	2.32526	2.46098	2.27675
MSTRG.16515.1	2.66422	3.40488	2.01499	2.86304	2.48782	1.85937	0.16817	2.11967	2.92669	1.66482	1.6902	1.63683	2.30956	3.39889	3.04344	2.2226	1.55893	2.99208	2.32301	1.92655	2.71719	1.97813	1.86777	0.362749	0.492921	1.4276	2.4567	1.42821	2.9126	2.38589	2.66361	1.40579
LotjaGi3g1v0449330.1	1.17471	0.988025	0.890786	1.2322	1.41772	1.02564	-2.41269	1.16145	1.17572	0.181508	1.34567	0.807505	-1.35076	1.27399	0.997788	0.444655	-0.19147	1.78265	1.35112	0.389397	1.51076	0.560543	-0.324792	-0.976911	-0.306196	0.077699	0.224142	1.5652	0.673929	0.390479	0.266839	0.648065
LotjaGi3g1v0449360.1	1.84797	1.76971	1.29738	1.44459	0.526305	0.00833351	1.36337	1.00914	1.2521	0.875591	-6.70647	-0.168442	0.239058	1.2474	1.60931	1.93579	-0.479189	2.14521	3.17965	1.92944	-1.47318	1.12563	-0.120333	-0.729224	2.90324	2.6456	2.49885	2.47574	1.21543	0.59671	0.709428	1.62987
LotjaGi3g1v0449400_LC.1	2.71898	2.64634	2.19773	2.66691	3.00376	2.33148	0.961865	1.71793	1.7127	2.03871	1.48543	1.41159	0.812238	2.04154	2.50557	2.2413	0.780645	2.71558	2.229	2.41831	2.21408	1.9593	1.18485	-0.360177	-0.465067	-1.7904	1.33995	-0.119734	0.253776	0.597528	1.27926	1.41489
MSTRG.16519.1	1.71984	1.451	2.4178	2.45229	-0.0999613	2.52324	2.9703	2.33758	2.18331	2.80125	3.21959	2.47268	2.75515	1.78885	-7.50282	1.96415	2.59733	1.34313	2.43556	2.71456	2.247	2.42512	2.89106	2.94571	1.93269	2.98024	2.36878	2.66569	1.8729	2.50331	2.18645	2.02561
MSTRG.16519.2	2.58919	2.59495	2.21832	2.11376	2.87234	2.5299	2.90442	2.30434	1.64072	2.58708	0.948798	3.05137	1.73562	1.10417	2.83334	2.57955	2.46493	2.01825	1.51446	1.22695	1.61357	3.02634	0.816756	3.29144	0.836761	2.50522	2.58105	2.67926	1.84011	1.40268	2.64099	2.56501
LotjaGi3g1v0449500.1.nasc002	1.93864	2.36542	1.48766	0.936272	2.03159	0.467609	0.188518	1.76492	0.624678	0.477182	1.21088	1.15553	1.23461	1.55818	1.92888	1.89321	1.92546	2.52188	2.01771	-2.63298	0.755664	1.25226	1.57654	1.25559	1.72197	0.129399	1.62482	1.96637	2.09181	0.874661	0.526045	1.30059
LotjaGi3g1v0449500.1.nasc003	-1.45629	-1.29409	-1.57082	-0.589624	-2.53882	-2.68046	-3.13517	-2.36037	-1.82446	-2.40874	-2.50541	-2.75816	-2.27444	-3.05515	-2.26975	-3.19541	-2.85527	-0.253076	-2.34644	-2.55174	-2.76099	-3.13803	-2.71991	-2.81938	-2.83634	-3.57084	-3.50958	-3.22491	-2.2562	-2.69037	-2.76454	-3.44716
LotjaGi3g1v0449500.1.nasc004	-1.8767	-2.53629	-1.23509	-1.55358	-2.39563	-1.9121	-2.13195	-2.96489	-3.09575	-2.33861	-3.1396	-3.50482	-2.79186	-3.09301	-3.18455	-3.867	-2.83084	-1.40977	-3.57726	-3.14014	-2.70481	-2.97734	-2.55431	-1.98734	-2.99054	-2.45094	-3.10176	-3.20002	-2.78934	-3.38835	-3.15766	-2.94344
LotjaGi3g1v0449500.1.nasc005	-0.795338	0.680493	0.416251	0.785793	1.65243	-1.23338	-2.36309	1.41895	-0.136072	-1.79952	0.907243	1.5942	-0.0183149	1.2295	2.24173	-0.148247	-0.737275	0.0802739	1.27004	-0.620105	1.48401	0.289967	2.5759	-2.09173	2.82637	-0.0846378	1.5538	2.22003	2.23561	2.00829	-2.70798	1.20661
LotjaGi3g1v0449500.1	-0.529964	-0.521868	0.709793	1.09743	1.572	1.35726	2.34613	2.12878	2.03278	1.20229	1.46355	1.0964	1.95926	1.21	-0.230556	0.826149	1.95467	-0.126729	-0.693656	1.17753	1.46759	0.659984	1.8556	2.30694	1.84153	1.44502	1.45242	1.84862	0.91138	0.860471	0.699461	1.94503
MSTRG.16519.3	1.45715	0.86719	2.14392	1.68063	1.6439	2.05056	2.43274	2.21379	2.42591	2.02986	2.309	2.48313	2.91203	2.61167	2.12296	2.20386	2.13402	0.269698	1.39037	1.39525	2.33353	2.43492	3.33808	3.33991	3.67451	2.5932	2.15166	2.79162	2.82749	2.79046	2.32251	2.97031
MSTRG.16519.10	-2.39659	-7.70989	-7.29877	-7.48855	-7.27961	-2.0421	-2.15912	-6.93821	-7.10803	-1.77981	1.41788	-0.883278	-0.0506381	-2.86237	-7.50282	-2.41711	-1.12285	-7.85987	-7.16793	-6.6645	-7.08769	-0.0620792	-0.728546	-1.71751	1.26006	-0.948316	-7.06454	-1.47026	-6.71585	-6.66317	-1.84359	0.240002
MSTRG.16519.11	-1.36734	-1.12215	-0.43779	-0.335508	-1.56707	-0.881612	-1.76587	2.09642	-2.60932	-1.36016	1.78527	1.83713	0.591628	-2.35266	0.74053	0.075898	-1.01231	-0.702622	0.627179	-1.81604	2.45443	0.685031	1.09438	0.0124877	2.40877	0.831677	-0.308598	1.98377	1.22444	2.52446	-1.84083	1.4083
MSTRG.16519.12	-1.19329	-1.17575	-0.293601	-0.71271	-1.25833	0.0542827	2.03446	0.576686	-0.358675	1.40614	0.863833	0.477004	-0.880834	-1.12045	-1.20793	-0.12697	0.309119	-1.66594	-1.39125	-0.389942	-0.435769	0.331538	1.18764	2.01174	1.05681	1.69096	-0.0726933	0.985385	-0.0253478	-0.0438023	0.190915	-1.74288
MSTRG.16519.13	-0.872471	-7.70989	-7.29877	-7.48855	-7.27961	-1.68492	1.40365	-6.93821	-7.10803	0.513321	0.98025	-0.580078	-0.962046	-0.79466	-7.50282	-1.54548	-0.217529	-7.85987	-7.16793	-6.6645	-7.08769	0.403203	-0.295007	1.18079	1.10597	-0.12562	-7.06454	-1.28924	-6.71585	-6.66317	0.207302	-1.72016
MSTRG.16519.14	-0.200569	-0.984953	-0.397408	-0.241512	-0.0886296	0.142501	2.43406	1.40222	0.787953	2.35039	1.28713	1.36845	-0.117917	-0.851657	-0.516804	0.0393352	1.646	0.182706	-0.83884	0.927419	1.13167	0.693723	1.36194	2.52397	1.44305	1.65128	-0.206168	1.32766	0.604677	0.648436	0.666887	-1.30903
LotjaGi3g1v0449600.1.nasc001	0.915979	0.249926	-0.712121	-0.29045	-0.284805	-0.0305633	0.170813	-0.740726	-1.20512	-1.01976	-0.564549	-0.992229	-2.23986	-1.04032	-1.06059	-0.310062	-0.420056	-0.549411	-1.50885	-0.825643	-1.22292	-0.505454	-1.17574	-0.6935	-0.649039	0.324065	0.0102256	0.345282	-2.10638	-0.404582	0.237646	-0.355857
LotjaGi3g1v0449600.1.nasc003	1.89036	2.15964	1.48919	1.79459	1.74137	1.62445	1.67034	1.91844	1.33446	1.57702	1.73091	2.09048	1.65364	1.36751	1.82745	1.75962	1.65416	2.17257	1.96857	1.84161	1.53982	1.92314	1.40876	0.908401	1.66016	1.96371	1.53492	2.00457	1.72049	1.39619	1.71146	2.13969
LotjaGi3g1v0449600.1.nasc004	-0.266285	0.176562	-0.337272	0.20346	-0.689964	-0.0121175	-0.770692	-0.3527	-1.36374	-0.389081	-1.0064	-0.596902	-1.22842	-0.862357	-0.452777	-0.229756	-0.727782	0.0166277	0.0485174	0.0160303	-0.555691	-0.419884	-0.849199	-0.589366	-0.65349	-1.90344	-0.127551	0.0890961	-0.342944	-0.140126	-0.511538	-0.13761
LotjaGi3g1v0449600.1.nasc005	0.0492201	0.396885	-0.223092	0.233858	0.106206	-0.875685	-1.1322	-0.526297	-0.279407	-0.396478	-0.9644	-1.27979	-0.574374	-0.396448	-0.21115	-0.897018	-1.29671	-0.0133298	0.45562	-0.475644	-0.751818	-1.36162	-0.836243	-0.859968	-1.00326	-0.985611	-0.538046	-0.65163	-1.56526	-1.02817	-0.257666	-0.0838713
LotjaGi3g1v0449600.1.nasc006	-0.6573	-0.0127373	-1.0507	-0.836661	-0.350369	-0.98946	-0.90329	-0.525826	-1.16433	-0.837186	-1.07789	-0.592224	-0.765975	-1.44148	-0.769004	-0.329872	-0.808929	0.146134	-0.756014	-0.673746	-0.652604	-0.918595	-0.246672	-1.36524	-0.0034673	0.108738	0.124954	-0.0764469	-0.263651	-1.25615	-0.65211	0.0126981
LotjaGi3g1v0449600.1	-0.975851	0.496294	0.522093	0.479898	0.326367	-0.23126	-1.87394	1.13351	0.939868	-1.41478	-0.129437	-1.72475	1.07312	1.62644	-7.50282	0.516606	0.221845	2.02351	0.314714	0.121758	1.79574	-0.473109	1.336	-3.01109	2.53879	-2.36783	2.3015	0.640991	1.66732	1.10115	1.22543	1.01644
LotjaGi3g1v0449700.1	3.77908	3.86741	3.39843	3.95136	3.74686	3.26774	2.20857	2.99417	-7.10803	3.20841	2.82116	2.34859	2.44253	3.05733	3.84632	3.51192	2.83362	3.74708	3.5644	3.3301	2.9042	2.8238	2.68884	0.0604877	1.74767	1.0034	-7.06454	2.11532	2.37067	2.32729	2.30991	2.46515
MSTRG.16521.1	3.11324	3.50682	3.76638	3.72947	3.90012	4.00324	3.56357	3.42903	4.37479	3.34498	3.36396	3.5798	3.63517	2.58044	4.04544	3.95335	4.57094	3.45011	3.55169	3.16896	2.56788	3.51791	3.63884	4.40163	3.86184	3.46352	4.16841	4.09634	3.72	3.672	3.59283	4.3196
LotjaGi3g1v0449700.1.nasc001	1.66395	1.74709	1.0469	1.35989	1.45478	0.904197	0.987803	1.47723	3.29194	0.314116	0.812558	0.298542	-0.249702	0.947784	1.57389	1.10415	0.577715	1.27799	1.20503	0.950347	1.25573	0.255182	0.920805	-2.20138	-1.18646	-0.126648	2.75653	-0.0747489	1.1178	-0.200609	1.19993	0.162252
MSTRG.16556.1	3.35281	3.22843	2.87664	3.45209	3.25519	3.6091	2.15244	3.44634	3.06908	2.87944	3.00517	2.82219	3.15531	3.09422	2.98031	3.16361	3.5632	3.20144	3.36851	3.10449	2.40497	2.5456	1.97726	1.20662	2.18187	2.46482	2.70064	3.21792	2.54469	2.43722	2.46512	2.5343
LotjaGi3g1v0449800.1	1.70671	0.646275	-0.00176659	1.15618	1.77718	1.4738	3.70566	0.531478	2.08117	2.2289	0.716492	2.24498	-0.7463	2.06256	-0.299835	2.15405	0.943131	0.0484488	-0.978228	2.66401	0.525173	0.365048	2.17645	3.17135	2.04422	2.10101	0.980614	0.40024	1.96462	-1.08165	0.702163	2.23146
MSTRG.16556.2	-3.42617	1.32872	0.694745	-0.254009	-3.63568	0.750113	3.4191	-2.30404	2.01872	1.8389	0.570627	2.42992	-1.68346	-2.48479	-0.111132	-7.09677	-0.634049	-3.28558	-1.54675	-6.6645	1.58366	1.09733	2.67775	2.94578	1.95066	-0.935055	0.527141	-1.19696	-1.55118	-0.336122	0.760658	1.62392
LotjaGi3g1v0449800.1.nasc004	1.33984	1.43442	2.11992	1.73595	2.3524	1.18081	-0.208428	1.10319	1.48711	1.34252	0.78677	1.66058	-0.0126237	2.05551	1.96064	2.53371	2.07396	2.13826	1.44521	1.55022	1.2843	2.14939	1.45598	1.02374	2.25742	1.5966	0.922983	1.29693	2.04217	3.06259	1.28656	1.91381
LotjaGi3g1v0449800.1.nasc003	0.982322	0.891124	3.13122	1.5703	2.76055	-0.697345	1.60358	-2.04598	1.94263	1.98638	3.3161	1.85666	3.25778	0.507646	3.11958	1.49016	3.52998	1.70689	-7.16793	-1.84131	0.650184	-1.46505	-0.790601	1.45728	-0.210101	-0.712728	2.79052	-0.41001	2.52414	2.68984	3.71413	2.3435
MSTRG.16556.5	-0.434111	-1.90962	0.884091	-0.638072	-7.27961	-0.0703611	-1.41278	-2.84734	0.796293	-1.32431	-0.425255	0.0972039	0.166997	-6.85598	0.423564	-7.09677	-2.54201	-7.85987	-3.34035	-6.6645	-0.531122	-0.773146	-2.32985	-3.76716	-0.711494	-1.34636	-3.59697	-1.64405	-2.53547	-1.13316	-0.113332	-0.235588
LotjaGi3g1v0449800.1.nasc002	3.17379	3.06223	3.28441	3.43766	3.42243	3.34215	3.64957	3.73566	3.32206	3.85322	3.33361	3.48588	3.12425	3.19479	3.26701	3.5238	3.69456	3.34223	2.95921	3.06425	3.10006	3.22348	3.09085	3.56128	3.83085	4.16977	3.81942	3.77182	3.62129	3.53915	3.38085	3.63925
LotjaGi3g1v0449800.1.nasc001	0.0370195	-0.538617	-0.456882	-0.203063	-1.32193	-0.439024	-0.265499	0.167597	-0.566285	0.382675	-0.287252	-0.40912	-1.07754	-0.952908	0.00229482	0.149304	0.417393	-1.579	-0.657511	-0.102147	-0.533256	-0.303881	-0.075244	-0.568002	0.0980562	-0.0794234	0.153437	-0.326684	-1.19427	-0.0803908	-0.605522	-0.0805503
MSTRG.16556.9	2.53556	2.25387	2.04049	3.13341	2.64768	1.49114	1.68171	1.48853	1.2323	1.88168	2.53471	2.47036	1.25533	1.02427	2.44731	1.60804	2.0206	2.92685	2.46484	2.31476	2.32835	-0.0179367	1.06524	-0.67567	0.393976	-0.656072	2.15242	0.956787	1.23506	1.05383	1.65825	2.77449
MSTRG.16557.1	0.78029	1.18648	0.0256058	0.223621	0.570275	-0.68451	-3.86743	-2.22104	-0.671666	-2.58223	-2.40964	-3.08195	-2.41516	0.0721125	0.704436	-0.33699	-2.34864	0.653359	-0.161584	-0.414714	-1.1636	-1.37228	-2.17818	-5.31607	-4.83654	-5.67542	-2.5671	-4.86472	-2.61231	-3.41682	-0.85181	-2.63913
LotjaGi3g1v0449900_LC.1	2.46062	1.97065	2.63443	2.32658	2.73925	2.38456	3.42567	2.31667	3.02146	2.68852	2.86716	2.36173	3.39018	3.44819	0.921783	0.378923	-1.32086	1.01763	0.35637	0.142667	0.00232118	-0.104393	-0.648943	-2.10482	-1.12006	-2.39388	0.239634	-1.23752	1.26772	0.567157	0.621083	-1.32461
MSTRG.16556.10	-3.40827	-3.86407	-2.82837	-3.98082	-3.35651	-3.27814	-0.379039	-2.70885	-2.31381	-2.68116	-1.75346	-1.15648	-1.0152	-2.36253	-3.92603	-2.96186	-3.21141	-4.8194	-4.41219	-3.50099	-1.5718	0.785237	-0.979897	1.38453	-0.293235	-1.46249	-2.74175	-2.45003	-1.68857	-0.14671	-1.54323	-2.69147
LotjaGi3g1v0450000.1	-7.50819	-4.34533	-3.9166	-4.92671	-4.43572	-3.6825	-2.89021	-3.84375	-0.852293	1.05348	-3.35759	-1.59014	-0.539819	-6.85598	-4.2107	-3.72492	-3.50129	-4.59956	-5.19799	-2.80678	-3.0266	-0.876413	-0.245537	-0.315496	-2.02965	-0.588646	-3.04614	-2.72513	-0.437904	0.984579	-0.0553283	-3.99716
MSTRG.16556.11	1.32887	0.49359	0.821567	-0.037222	0.750087	0.414143	0.509025	0.424176	-0.655105	1.20103	-0.0972786	-0.945202	0.129647	0.330041	1.50174	0.513822	-0.409378	0.598193	-0.206465	1.44002	-1.33747	-0.57339	1.22487	2.60041	2.33039	1.82127	1.77802	-0.905666	1.37952	0.888894	0.650959	0.273111
MSTRG.16556.14	0.596386	-1.16148	-0.562223	-0.85853	-0.401655	-0.0160043	0.180147	-1.59461	0.780191	1.11675	1.03078	-0.106317	0.571738	0.643415	-0.654837	0.376474	-1.04507	-2.17491	-0.656656	-1.76742	-1.34521	2.28652	0.408432	0.825895	-0.781402	0.96686	-0.158171	-1.18177	-0.0570041	-0.237278	-0.501152	0.484452
MSTRG.16556.15	-3.82001	-1.81393	-1.25951	-4.80396	-7.27961	-3.35827	-0.602718	-1.18678	-1.47169	-2.851	-1.65158	-1.4329	-1.51218	-6.85598	-3.14712	-7.09677	-4.18869	-7.85987	-2.51316	-6.6645	-1.25897	-1.0336	0.77213	-0.12213	-1.64509	-2.08925	-0.741032	-1.76852	-1.17244	-0.713155	-1.21245	-2.1223
MSTRG.16556.16	0.331869	0.552753	0.133583	-0.629364	0.0890275	0.449111	0.475055	0.411683	-0.612944	0.530039	0.943755	0.449513	0.398913	1.5231	0.169112	0.341647	0.337646	-0.339637	0.15298	-0.804509	0.691031	1.10582	-0.153949	1.36726	0.532992	0.989272	0.876603	-0.13236	1.2118	0.543823	-0.246787	0.853033
MSTRG.16556.17	-7.50819	-7.70989	-7.29877	-7.48855	-7.27961	-7.00838	-6.68095	-0.410178	-7.10803	-7.58325	-6.70647	-6.66552	-6.14639	-6.85598	-7.50282	-7.09677	-6.82814	-4.20523	-7.16793	-6.6645	-7.08769	0.146182	-6.66255	-6.24621	-1.40132	-1.43761	-7.06454	-6.45999	-6.71585	-6.66317	-6.6228	-6.8232
MSTRG.16556.18	-2.91313	-0.924441	0.234914	-1.3672	-0.773507	-1.46895	-0.574454	-0.945487	-1.29579	-2.80547	-0.293748	-0.829254	-1.52432	-0.96766	-1.04842	-3.10918	-0.161886	-2.47645	-0.744286	-1.05109	-0.913284	-1.06911	1.1251	0.375577	-0.184772	1.0242	-0.609679	-1.63601	-1.07528	-0.687734	-1.21059	-0.405848
MSTRG.16556.20	-3.85825	-1.9108	-0.33719	-2.26155	-1.56024	-2.19745	-0.598782	-0.560765	-1.41383	-2.84136	-0.326358	-1.11193	-1.50021	-1.33154	-1.87007	-3.23279	0.149548	-3.80265	-1.89635	-1.7067	-1.21942	-1.04277	1.15118	1.0073	-0.171298	-0.590949	-0.673021	-1.76078	-1.19139	-0.669955	-1.31061	-0.832436
MSTRG.16556.21	-7.50819	-3.18777	-2.6027	-3.18224	-2.68271	-1.83275	-0.721697	-3.26226	-1.4331	0.62914	0.207306	-0.87609	-1.00945	-6.85598	-3.31424	-0.808157	-1.26396	-3.32806	-4.55199	-1.96373	-0.974651	-0.400085	-1.06908	0.609969	-1.65572	0.721945	-1.37147	-1.58778	0.843177	-0.507187	-1.15141	-1.6083
MSTRG.16556.22	-7.50819	-3.3472	-3.33202	-4.68899	-7.27961	-3.17992	-0.358167	-5.02131	-1.22398	-2.62977	-1.04494	-0.842022	-1.156	-6.85598	-3.43428	-7.09677	-2.91766	-7.85987	-4.97627	-6.6645	-0.833972	-0.809158	-0.59682	0.0839242	-1.35859	-3.44968	-2.14673	-1.82464	-4.39818	-0.414309	-1.00587	-2.37251
LotjaGi3g1v0450000.1.nasc005	-0.640175	-0.412321	-0.418634	-1.47672	-0.998427	-1.36435	-0.787801	-0.605705	-0.698123	-0.465033	-0.0253793	-0.733265	-0.736187	-1.13107	-0.92836	-1.43183	-0.558709	-1.1392	-1.08219	-0.629486	-1.09558	-0.140697	-0.107055	-0.406945	-1.38648	-1.04203	-1.08623	-1.25808	-0.522185	-0.360303	-0.516873	-0.764635
LotjaGi3g1v0450000.1.nasc004	-7.50819	-3.50314	-4.54424	-4.62522	-3.83344	-5.68052	-1.8282	-6.30751	-3.95015	-5.42332	-2.63856	-3.66302	-6.14639	-6.85598	-3.48392	-4.34269	-6.51673	-7.48291	-3.97015	-3.83508	-2.53012	-0.160636	-2.52405	-5.51469	-2.34842	-4.40604	-3.72369	-3.12923	-2.9953	-3.75939	-6.53937	-4.21246
LotjaGi3g1v0450100.1	1.34675	1.56234	2.72586	1.12403	1.25678	5.17935	4.48949	3.27435	2.49337	3.78276	3.48222	3.73517	5.17077	1.80712	2.89117	3.44848	4.3004	0.418607	3.19821	1.45547	3.57305	4.05641	3.89747	4.72698	5.27735	4.81773	3.93884	5.42958	3.35853	3.85803	3.0441	4.08553
MSTRG.16556.33	-3.94429	0.378986	1.60681	-1.10408	0.170427	1.06128	0.125073	1.94158	-1.38557	-1.53947	-2.3471	-1.89618	0.210119	-3.02748	-1.80683	-0.784483	1.75982	-3.47375	-2.60911	-2.71813	0.630695	2.25685	2.04937	-1.70509	-3.39145	-2.02493	-2.14171	-2.89012	-1.37631	-3.74822	-2.23209	-2.68524
MSTRG.16556.34	-0.399386	1.23526	-0.192914	-0.544644	0.402955	-0.580607	2.0701	-1.05646	3.02655	1.79207	1.09321	2.63078	-0.429558	2.81734	-1.66362	1.53217	1.09918	-3.74318	0.0716541	0.161669	-1.16177	1.54602	-2.55684	1.8566	-0.392168	1.34366	1.04955	1.13497	1.84195	2.42383	2.69486	1.46181
LotjaGi3g1v0450100.1.nasc007	-0.0310727	-0.099761	-0.240098	0.686296	0.288361	0.456309	1.039	0.823699	0.911416	1.0986	1.29153	0.751801	1.86836	0.370434	0.200005	0.51048	0.984475	0.0255208	0.502557	0.240239	0.541488	0.848779	0.679079	1.28345	1.07561	1.12039	1.3433	0.562929	1.00983	1.56838	1.03813	1.40135
LotjaGi3g1v0450100.1.nasc006	0.0717887	0.0874388	0.522774	0.696281	0.366998	0.692858	1.32157	1.18261	1.28457	1.41724	1.28667	1.55	1.65479	0.753699	0.847997	0.630373	1.28723	0.707692	0.427601	0.793972	0.470898	1.00797	1.4523	1.13624	1.67047	1.52948	1.89105	0.857908	1.69689	1.79671	0.975136	1.70095
LotjaGi3g1v0450100.1.nasc005	2.20696	2.43901	2.76145	2.61691	2.43545	2.40684	3.16146	2.60382	2.69606	3.04963	2.9296	3.1447	3.29267	2.6443	2.453	2.75426	3.09176	2.22752	3.12834	2.79425	2.85325	2.81148	2.90175	3.24517	3.10455	3.31491	3.17444	2.63754	3.38984	3.38984	3.12469	3.27952
LotjaGi3g1v0450100.1.nasc004	-0.313987	0.364794	0.0868661	-0.124198	-0.617664	-0.423341	-0.666306	-0.439655	0.176476	-0.496178	-0.13308	-0.32501	-0.338432	-0.667275	0.0251483	0.252578	-0.512692	-0.486829	0.508077	-0.00471781	0.240463	-0.983357	-0.487915	-0.354392	-0.301479	0.0387745	-0.485693	-0.583535	0.0855038	-0.36487	-0.497328	0.154216
LotjaGi3g1v0450100.1.nasc003	0.796625	0.356497	0.229197	0.406023	0.289125	0.214098	-0.77877	-0.925258	0.0460918	-0.343719	-0.845326	-0.209244	-1.51449	-0.277789	0.753373	0.227465	-0.0212289	0.00648795	0.674868	0.29406	0.802596	-0.0354342	-0.0615827	-1.15954	-0.0685876	-0.84333	-0.555911	-0.696848	-0.109217	0.286222	-0.5671	-0.178494
LotjaGi3g1v0450100.1.nasc002	-2.69824	-5.90086	-2.2219	-4.1404	-2.97389	-1.37377	-2.42069	-2.53061	-2.28034	-2.57275	-3.6443	-1.94831	-2.44238	-2.2734	-2.83877	-1.79888	-5.34906	-3.70554	-4.90072	-1.6608	-3.55736	-2.8095	-4.13491	-3.4088	-2.21455	-3.94922	-1.04371	-2.4598	-3.15029	-2.89728	-1.85219	-2.6525
LotjaGi3g1v0450200_LC.1	1.11952	1.34212	0.654644	0.927957	0.244666	0.633889	-0.357493	-0.8247	-1.30597	-0.709204	-1.2618	-2.37705	-1.04624	-0.819222	1.07678	0.197831	-0.98701	0.853371	0.570795	0.308469	-0.113119	-1.05717	-0.80933	-3.26982	-3.17995	-3.75318	-1.40471	-1.01662	-1.68486	-2.03767	-1.27788	-1.9598
MSTRG.16556.42	0.0178396	-0.389931	-2.35763	-2.29522	-0.869146	-1.91982	-1.75406	-2.38732	-1.54696	-3.07159	-2.52154	-2.90582	-2.1591	-2.47053	0.143107	-0.988758	-1.7124	-1.72916	-0.915051	-1.70101	-0.600997	-2.18071	-2.42462	-5.24424	-3.64335	-3.76468	-2.82209	-2.28776	-1.4865	-3.08848	-0.951031	0.677969
MSTRG.16556.43	-3.47152	-3.30448	-3.56288	-1.61874	-3.81589	-1.88826	-3.74941	-1.27939	-0.193791	1.42957	-0.698604	-4.18955	-2.42268	-4.11187	-0.483504	-3.22011	-1.19437	0.680872	1.10244	-3.79734	-2.25726	-4.74571	-2.70578	-4.89029	-1.8439	-3.35405	-4.37436	-0.381813	0.787306	-3.31686	-2.59966	-3.26502
MSTRG.16556.44	-3.8206	-2.34722	-1.92813	-0.0698112	0.961992	-2.31547	-1.77511	-1.63993	-3.00136	-2.01756	1.43987	-1.24376	2.00362	-1.59057	-0.475093	-2.11668	-1.71497	-1.14859	-3.0782	-2.10038	-1.19939	0.53382	0.149575	-1.08955	1.29586	-2.89704	-0.180266	2.35473	0.0388493	-0.369546	-0.915072	0.87655
LotjaGi3g1v0450300.1	-2.36765	-0.281878	-0.869977	-2.45901	-2.05511	2.3641	-2.54082	-2.96709	-3.30465	-3.91656	-3.96982	-3.62317	-3.42164	-0.926007	-2.48472	-1.59194	-3.3631	-2.78185	-0.391401	-0.805737	-4.0053	-4.31271	-4.25968	-4.42098	-2.68936	-2.83922	-1.48067	-1.54521	-3.08088	-3.43654	-3.39017	-3.39768
MSTRG.16556.46	1.12881	0.811734	1.27174	0.237884	1.03253	1.14496	2.88812	2.46059	0.28597	0.853305	1.37846	2.31589	1.69307	-0.0145262	-7.50282	1.93791	1.38319	-0.810501	0.759051	1.00481	0.344615	-0.341065	0.390912	2.5606	0.966467	2.71711	2.50724	1.81346	1.14478	2.8412	2.58343	1.62076
LotjaGi3g1v0450400_LC.1	-5.48088	-5.10737	-2.92685	-5.67559	-6.40705	-4.73349	-0.798321	-1.42416	-4.79258	-3.52264	-3.28957	-4.79645	-3.55257	-1.37208	-7.50282	-4.62478	-6.03402	-5.12042	-4.5671	-2.00872	-3.8063	-2.25311	-4.44996	-1.17442	-2.3413	-0.226769	-1.52474	-5.18472	-2.91906	-0.03923	-1.81623	0.0227351
LotjaGi3g1v0450400_LC.2	-1.06176	-4.90816	-2.97289	-3.86706	-4.78036	-4.14688	-0.657082	-0.745048	-2.97169	-4.1145	-2.50349	-0.312138	-2.25154	-0.360952	-5.14153	-3.13158	-3.62345	-3.574	-3.22045	-1.03908	-3.24761	-0.101925	-2.31042	0.0511954	-1.01128	0.753788	-1.25488	-1.12362	-0.438488	0.594963	-0.0197579	-0.165383
MSTRG.16556.49	-0.731882	0.0898516	1.38029	-0.061889	-0.431164	1.77925	0.473574	-0.483492	1.33897	2.04102	0.76939	0.175293	2.21224	0.330792	0.069647	1.64218	1.28216	0.266789	-0.196238	-0.926739	2.08201	1.21393	1.92699	0.682669	2.13622	0.300251	0.103322	1.96238	1.96869	0.494527	0.324568	-0.120804
MSTRG.16556.48	-1.02267	-0.392174	0.370878	0.407585	-0.205367	0.916096	-1.65154	-1.46561	-3.41623	-4.41288	0.166668	-1.11083	-2.56229	-1.02173	0.320277	-0.678022	-0.186192	-2.72804	-0.582064	-1.43249	-1.56026	-0.0714736	-2.1177	-4.29071	-3.59599	-1.9467	-1.94964	-2.07046	-3.1647	-0.394189	-0.894937	-1.41452
LotjaGi3g1v0450400_LC.1.nasc002	-4.70606	-4.63706	-4.23691	-5.12723	-5.08572	-4.46665	-1.04535	-4.44777	-3.83608	-4.52592	-4.1488	-3.81334	-3.59059	-2.3504	-7.50282	-4.069	-5.11574	-4.17037	-5.32803	-4.15579	-4.04997	0.307693	-3.94027	-3.68118	-3.57597	-4.11456	-2.41998	-4.3197	-4.19603	-4.14467	-3.46618	-3.90302
LotjaGi3g1v0450400_LC.2.nasc003	-3.98251	-4.26698	-4.10296	-3.06371	-4.67774	-4.30671	-3.58262	-4.00731	-3.77035	-4.6016	-4.09227	-3.75319	-3.40067	-2.32047	-2.38061	-3.97318	-4.54957	-4.01145	-5.0733	-3.56427	-4.03742	-3.08861	-3.34722	-3.5383	-2.95586	-3.79648	-2.21929	-4.17685	-4.08389	-3.87669	-3.29722	-3.90387
MSTRG.16556.56	0.865103	-3.27281	1.19482	-7.48855	0.275618	0.719642	2.91446	2.37985	0.29332	-0.226852	2.06364	2.79798	0.224172	2.23143	0.994209	1.79576	1.67797	-7.85987	0.175494	0.665057	0.800534	2.05568	0.344394	2.33877	-1.74476	1.1439	-7.06454	2.31206	1.3231	-0.176797	1.58111	1.18352
LotjaGi3g1v0450400_LC.1.nasc001	-5.91889	-5.05058	-4.15729	-5.88243	-3.65744	-5.52455	-4.6817	-5.51111	-2.95044	-5.5255	-5.33749	-4.7336	-2.96779	-3.4014	-2.04	-1.69431	-4.7576	-4.21035	-2.11542	-4.36454	-0.700882	-0.00617399	-0.232988	-3.72251	-3.28726	-3.14269	0.120214	-4.57096	-0.7163	-3.31331	-2.4488	-3.09495
MSTRG.16560.1	1.82181	2.57822	1.34375	1.75664	1.6084	1.45802	-0.855694	0.124168	0.657827	-0.0895955	-0.0566271	-1.15836	-0.0430994	0.829565	2.07235	1.25384	-0.483193	2.08458	1.53766	1.41363	0.960744	0.201889	-0.756608	-3.62425	-2.8673	-4.95547	-0.45956	-1.09798	-0.696888	-0.966794	-0.54844	-1.37413
LotjaGi3g1v0450500.1.nasc001	-2.47555	-2.48239	-1.9608	-3.45184	-4.08159	-2.74206	-3.29554	-2.74023	-2.18606	-3.98878	-3.11909	-3.83859	-2.57417	-4.8239	-5.71388	-2.952	-2.90308	-4.44973	-3.58848	-4.29155	-4.47539	-3.57527	-2.01897	-4.56195	-3.61368	-3.71998	-2.95603	-1.3546	-2.5521	-3.97032	-1.80507	-3.73001
LotjaGi3g1v0450500.1.nasc004	-1.94718	-3.98241	-3.49384	-3.25019	-2.24356	-3.46275	-1.52244	-2.49128	-1.9301	-1.67675	-1.52551	-3.12053	-1.31771	-1.36282	-3.27557	-2.89735	-3.29259	-0.833527	-2.97106	-2.294	-2.90482	-4.68791	-3.76893	-2.48747	-2.43549	-3.79195	-1.53754	-3.48505	-1.99474	-1.64375	-3.22337	-2.39266
LotjaGi3g1v0450500.1.nasc005	-3.20055	-4.10227	-0.345979	-3.87961	-2.94921	-3.91892	-1.39403	-2.79874	-2.32345	-1.78454	-0.9989	-2.82366	-1.48836	-2.19016	-4.44906	-1.35071	-2.84779	-2.11252	-3.62693	-2.3821	-2.75513	-4.07765	-3.81052	-1.846	-1.39497	-1.88665	-2.13738	-2.97752	-2.7601	-1.70703	-2.9749	-1.65808
LotjaGi3g1v0450500.1.nasc006	-4.70534	-4.80768	-5.3296	-4.9159	-4.56914	-5.22018	-2.65666	-4.44925	-4.39549	-3.24726	-3.06954	-3.6066	-2.10718	-3.7481	-5.77143	-3.99115	-4.24603	-7.85987	-4.2487	-3.32584	-4.58575	-4.73185	-4.59033	-3.73824	-3.76593	-3.94634	-3.31208	-4.4286	-3.33261	-3.30843	-3.54339	-2.55563
LotjaGi3g1v0450500.1	-0.811769	-3.37215	-2.20557	-3.24463	-4.91184	-1.70482	-0.415262	-1.67681	-7.10803	-0.868917	0.239375	-1.346	-0.283034	-6.85598	-5.20724	-0.957345	-3.12383	-7.85987	-3.37112	-1.5379	-2.39992	0.195151	2.39449	-0.386908	0.57073	1.88218	2.58844	-0.122924	1.83404	1.55056	1.82622	-0.750703
MSTRG.16561.1	0.207945	-0.134059	0.655191	1.4191	-0.977627	-0.00547348	0.675818	-0.575814	2.82085	0.774988	1.94822	1.80224	0.615113	-2.17113	-0.599266	-1.40029	-0.531752	0.751526	0.872786	1.36164	-0.368753	1.40543	-0.319757	0.284439	1.00548	-1.43538	1.2965	1.02914	1.02066	1.37101	0.596344	1.27175
MSTRG.16561.2	1.35295	0.925665	1.06377	1.28618	0.618221	0.822785	-0.396525	0.973196	1.13585	0.0549479	0.695129	0.731666	0.531928	-1.25952	1.19967	0.0376864	1.05202	-0.752943	0.239241	1.13902	1.28729	-0.23678	-1.21319	0.689351	1.36639	-1.90048	-0.0491836	1.15156	-0.818965	0.591998	0.644608	-1.55807
LotjaGi3g1v0450500.2.nasc001	-2.64618	-2.63844	-2.05859	-3.51215	-2.06117	-3.11117	-3.58508	-1.75268	-2.16484	-3.92099	-3.01536	-3.8371	-2.33183	0.564006	-2.77617	-0.721578	-1.34476	-4.26967	-2.57406	-4.23669	-2.43261	-1.35438	-2.28729	-4.43604	-3.84076	-1.55179	-2.76466	-1.626	-2.58376	-3.86748	-0.188937	-3.77054
LotjaGi3g1v0450500.2.nasc002	-7.50819	-1.00469	-3.24762	-2.54232	-3.60816	-1.5674	-2.75133	-1.12181	-7.10803	-3.429	-5.15584	-5.44083	-4.2618	-6.85598	-0.480821	-1.47052	-3.10374	-7.85987	-7.16793	-4.83881	-7.08769	-6.6921	-0.968103	-5.50175	-5.55557	-1.12987	-7.06454	-4.05579	-6.71585	-6.66317	-1.01497	-3.41274
LotjaGi3g1v0450500.2.nasc003	-4.60019	-3.19875	-7.29877	-4.08943	-7.27961	-3.18069	-3.47027	-2.59151	-7.10803	-5.6862	-6.70647	-6.66552	-4.51224	-6.85598	-7.50282	-4.04524	-2.68586	-7.85987	-4.44696	-5.26234	-2.64288	-3.54157	-6.66255	-4.40809	-4.21868	-0.708057	-6.33905	-2.40433	-4.51195	-6.10054	-2.02637	-5.12678
LotjaGi3g1v0450500.2.nasc004	-1.37569	-2.01975	-1.52879	-1.03966	-2.70786	-1.82809	-2.36127	-1.99412	-7.10803	-2.10977	-2.60845	-3.20158	-1.94838	-5.05124	-1.94121	-2.17066	-1.61537	-4.46932	-2.46006	-2.78051	-2.85281	-1.52025	-1.75797	-2.85838	-2.51833	-1.25317	-3.67314	-2.14485	-6.71585	-3.56296	-1.96547	-3.20562
LotjaGi3g1v0450500.2.nasc005	-2.30118	-1.05243	-7.29877	-2.1088	-2.20459	-2.37975	-2.16285	-2.71453	-7.10803	-2.41852	-6.70647	-2.49864	-3.07027	-6.85598	-2.18299	-7.09677	-1.97008	-7.85987	-1.72533	-2.97262	-2.73629	-1.91157	-2.16629	-2.90956	-3.02624	-6.25854	-3.81921	-6.45999	-2.57925	-3.47017	-2.07461	-2.5573
LotjaGi3g1v0450500.2.nasc006	-3.39569	-1.76293	-2.15093	-3.03897	-3.2644	-2.80699	-3.06997	-2.99083	-7.10803	-3.56815	-3.10842	-2.81616	-2.68685	-6.85598	-3.77381	-2.86695	-2.8965	-7.85987	-7.16793	-6.6645	-2.89747	-2.22485	-2.7939	-6.24621	-5.86633	-1.02012	-4.30089	-1.97029	-2.98001	-4.27898	-6.6228	-3.05341
LotjaGi3g1v0450500.2.nasc007	0.570582	0.785459	2.45676	-1.31102	-0.860005	2.99992	4.46704	2.73512	-7.10803	-0.100197	2.27179	-0.601367	0.0618928	-6.85598	-2.60974	2.53015	3.76302	-7.85987	-0.534306	-1.39923	1.8264	3.51249	2.75152	0.545227	3.32312	4.0032	2.27327	0.710667	3.54235	1.07848	3.15662	3.80626
LotjaGi3g1v0450500.2	0.209586	-7.70989	-7.29877	-7.48855	-7.27961	-0.318267	0.481809	-6.93821	-7.10803	-7.58325	-6.70647	-6.66552	-6.14639	-6.85598	-7.50282	0.583267	-0.128844	-7.85987	-7.16793	-6.6645	-7.08769	-6.6921	0.0117487	-6.24621	-6.30346	-6.25854	-7.06454	-6.45999	-6.71585	1.51973	-0.152513	0.136861
MSTRG.16561.10	2.55741	2.58344	2.42691	2.52284	2.94398	1.90089	1.08277	2.5128	1.63369	1.65006	1.43749	1.87128	1.85071	3.13988	2.69079	2.73425	1.32532	3.05074	2.9575	1.32931	2.52128	0.819953	-0.122552	1.35539	0.901285	0.526707	1.80881	1.60841	1.64032	1.40252	1.87545	1.37606
MSTRG.16561.11	1.73696	1.57406	1.143	1.33532	1.68512	1.22958	0.614988	1.61992	-0.156397	1.03778	0.641083	1.31429	1.32798	1.80788	1.927	1.42162	0.495404	2.04971	0.602986	1.39582	-0.325348	0.1336	-0.145887	1.07615	0.583885	-0.0258378	0.727533	0.878475	0.661432	1.05531	0.235513	0.324072
LotjaGi3g1v0450500.3.nasc001	-3.29972	-3.30685	-2.83655	-4.13011	-2.62476	-4.12699	-4.23833	-2.77956	-3.11403	-5.03041	-3.66186	-4.75061	-3.08987	-0.199393	-3.85692	-1.43716	-2.36615	-5.02177	-3.28035	-4.49885	-3.7183	-2.35127	-3.19261	-5.12405	-4.57562	-2.42116	-3.26888	-2.70425	-3.49765	-4.35821	-1.13045	-4.51155
LotjaGi3g1v0450500.3.nasc002	-7.50819	-2.46821	-3.98783	-3.07956	-4.22017	-3.00684	-3.6584	-2.23123	-7.10803	-4.0146	-5.31084	-5.77744	-4.61512	-6.85598	-0.946473	-2.43133	-4.06599	-7.85987	-7.16793	-5.0172	-7.08769	-6.6921	-2.14362	-5.76364	-5.66549	-2.00487	-7.06454	-4.87603	-6.71585	-6.66317	-1.92197	-3.95883
LotjaGi3g1v0450500.3.nasc004	-1.84412	-2.57699	-2.13733	-1.38574	-3.09647	-2.45617	-2.52989	-2.61916	-7.10803	-2.55748	-2.73423	-3.62374	-2.33415	-6.85598	-2.77745	-2.93812	-2.45309	-7.85987	-2.91154	-2.85292	-3.32903	-2.44121	-2.62929	-3.25855	-2.79251	-3.09161	-3.69275	-3.0472	-6.71585	-3.6076	-2.90906	-3.43334
LotjaGi3g1v0450500.3.nasc005	-2.74083	-1.55078	-7.29877	-2.48547	-2.52119	-2.89292	-2.30036	-3.2234	-7.10803	-2.96604	-6.70647	-2.85468	-3.4284	-6.85598	-2.81558	-7.09677	-2.68318	-7.85987	-2.11276	-3.04545	-3.12857	-2.74506	-2.83916	-3.30114	-3.13982	-6.25854	-3.85131	-6.45999	-2.86207	-3.51139	-2.92539	-2.72993
LotjaGi3g1v0450500.3.nasc006	-3.87197	-2.27966	-2.77662	-3.42859	-3.63505	-3.39247	-3.25404	-3.46003	-7.10803	-4.22352	-3.30081	-3.27509	-3.22942	-6.85598	-4.3339	-3.57815	-3.60074	-7.85987	-7.16793	-6.6645	-3.34346	-3.04793	-3.45633	-6.24621	-6.07447	-2.56938	-4.39937	-2.64978	-3.31033	-4.39477	-6.6228	-3.30389
LotjaGi3g1v0450500.3.nasc007	-0.589444	0.106643	-0.0819609	0.50888	-1.55209	0.272255	0.0145835	-0.655764	-7.10803	3.9138	0.246297	3.34947	3.76247	-6.85598	-3.29049	-1.05151	3.055	-7.85987	-0.0955855	0.122545	-1.22275	1.86012	2.48783	4.51063	-0.0149085	0.743939	0.276835	3.84469	0.567699	-0.534381	-1.06735	0.450953
LotjaGi3g1v0450500.3.nasc008	-7.50819	-7.70989	-7.29877	-7.48855	-7.27961	-7.00838	-6.68095	-6.93821	-7.10803	-0.791456	-6.70647	-0.604316	-0.763072	-6.85598	-7.50282	-7.09677	-2.27986	-7.85987	-7.16793	-1.41587	-7.08769	-6.6921	-1.95434	0.358494	-6.30346	-6.25854	-7.06454	-3.68233	-6.71585	-6.66317	-6.6228	-6.8232
LotjaGi3g1v0450500.3	-7.50819	-7.70989	-7.29877	-7.48855	-7.27961	-7.00838	-6.68095	-6.93821	-7.10803	-7.58325	-6.70647	-6.66552	-6.14639	-6.85598	-7.50282	-7.09677	-0.0156832	-7.85987	-7.16793	-6.6645	-7.08769	-6.6921	0.12565	-6.24621	-6.30346	-6.25854	-7.06454	-6.45999	-6.71585	-6.66317	-6.6228	-6.8232
LotjaGi3g1v0450600.1	1.18107	1.9035	1.74486	1.87412	1.80269	0.661825	0.326	-0.0486116	0.348161	1.77724	0.777104	0.214482	-0.00400774	0.199609	1.92754	1.22282	0.853388	0.53649	1.25819	1.77936	0.682274	-0.0209036	0.639335	-1.77087	-1.46789	0.427047	0.925553	1.30936	1.30027	0.843112	0.0284476	0.779581
MSTRG.16563.1	3.05309	3.58757	2.62032	3.18297	3.10957	2.97315	0.986164	1.07271	1.65246	2.58026	2.68575	2.25774	2.15408	2.46926	2.97289	1.85408	1.62208	2.68084	2.80696	2.87483	1.68431	1.79469	1.80082	-0.780601	0.51202	-0.509548	1.79045	0.662467	2.28467	0.696742	1.50598	1.37611
MSTRG.16564.1	3.14406	3.0439	2.70661	3.11642	2.90481	2.50418	1.03201	1.69542	2.41067	1.73464	1.48413	1.11871	1.81061	2.7448	2.66223	2.09049	1.0991	3.1776	2.39199	1.93372	1.90257	1.4973	1.28634	-1.6444	0.436905	-1.15989	1.71284	1.11038	2.17017	1.78738	1.83184	1.174
LotjaGi3g1v0450700.1	1.60958	1.0321	0.86358	1.64259	0.959137	2.08465	2.41879	1.91284	1.29467	1.8494	1.65278	1.94194	2.40035	0.331353	1.74269	1.96853	2.07551	1.88977	1.87007	1.78798	1.27593	1.85714	2.62047	2.70809	3.25398	3.25185	1.7547	2.76931	1.62845	1.28912	1.96084	1.83287
LotjaGi3g1v0450700.2	0.802915	0.73927	0.784279	1.37893	1.03761	1.96137	-0.533799	1.89194	1.06975	1.60136	1.70117	1.80145	0.880282	-0.331867	1.07758	0.287544	2.01458	-1.42667	1.8527	1.60722	0.919759	1.71317	1.34572	2.31304	2.15978	0.869334	2.63487	-0.176656	1.37509	1.46719	1.11721	1.81894
LotjaGi3g1v0450700.1.nasc008	0.257996	0.173918	0.94019	-0.00400606	-0.089839	-0.186742	0.645632	-1.49357	-0.0320386	-2.00073	-0.705968	-0.947742	-0.501522	0.476072	-0.00036888	1.37565	0.104536	0.873922	0.793881	-0.0446715	0.430373	-1.2608	-0.00646212	-0.630258	-0.4461	1.90938	0.530316	-1.06867	-0.742446	1.06568	-0.653338	0.604879
LotjaGi3g1v0450700.2.nasc009	0.161676	-0.222324	0.823167	0.169033	0.182239	-2.40259	0.327167	-1.67713	-0.469099	-2.16798	-1.24198	-0.885626	-0.721676	0.151109	0.0276951	0.245392	-0.595608	-7.85987	-0.445718	-0.926426	0.370916	-1.53621	-0.00838581	-1.13349	-0.584919	-0.0403578	-1.53658	-0.765767	-0.84263	-0.244695	-0.875266	0.481142
LotjaGi3g1v0450700.1.nasc007	-1.94052	-0.109101	-0.808017	-1.0759	-1.87513	-1.89576	-1.87519	-2.4499	-2.07409	-0.0505849	-2.29624	-3.04666	0.144616	-2.70742	-1.50907	-1.26098	-0.329985	-0.206857	-1.84508	-1.98205	-0.405434	-1.02003	-1.98427	-1.70108	-1.49605	-0.632348	-0.46171	-1.8537	-0.664023	-1.07347	-2.98831	-1.78206
LotjaGi3g1v0450700.2.nasc008	-2.01445	-0.58675	-0.825285	-1.12573	-1.7386	-3.2365	-1.82176	-2.6211	-2.52337	-0.697919	-2.34516	-2.91399	-1.10671	-2.96704	-3.37435	-3.33992	-1.0189	-7.85987	-1.86061	-2.10458	-0.440623	-1.04108	-1.99769	-1.55011	-1.45916	-2.13352	-1.7243	-1.4516	-0.952022	-1.44792	-1.72735	-1.74269
LotjaGi3g1v0450700.1.nasc006	0.0495813	0.812631	-1.20547	0.260652	-0.531392	0.258566	-0.586404	0.177214	0.455055	0.144412	-0.53085	-0.961901	1.22811	0.443061	-0.507118	0.325811	0.393834	1.09247	0.722577	-0.217421	0.285956	0.251633	-0.356039	-0.484281	0.393443	1.46674	0.958362	0.666811	1.02164	0.595837	0.0746323	0.330468
LotjaGi3g1v0450700.2.nasc007	-0.589007	0.100261	-1.18737	0.255816	-0.463066	0.544365	-0.573859	-0.28719	0.0519158	-0.133159	-1.11193	-0.854654	-0.571723	-0.355372	-0.474496	-0.624119	-0.471808	-7.85987	0.164413	-0.501091	-0.535358	-0.144062	-0.337265	-0.583742	0.205891	-1.00224	-0.027136	0.496251	0.399911	-0.109712	-0.281805	-0.523597
LotjaGi3g1v0450700.1.nasc005	-1.16043	-0.318363	-1.85439	-0.720454	-1.71989	-1.17464	-0.539554	-1.40642	-1.01197	-0.349579	-0.914828	-1.74081	0.299356	-2.20398	-0.921721	-1.61621	0.0265066	-0.584627	-0.11532	-0.68965	-0.468861	-0.921437	-0.462148	-1.18344	-0.46555	0.094644	-0.0337732	-1.13122	-0.621336	-0.579168	-0.0347527	-0.186104
LotjaGi3g1v0450700.2.nasc006	-1.27657	-0.806357	-1.87471	-0.66309	-1.65618	-0.977356	-0.572158	-1.63446	-1.3705	-0.808071	-1.30461	-1.65378	-2.60197	-2.69204	-1.16746	-2.21075	-3.08574	-7.85987	-0.794983	-0.988579	-0.961301	-1.84943	-0.688102	-1.19875	-1.00153	-1.74082	-0.481819	-0.861649	-0.81942	-0.96248	-0.85947	-0.755952
LotjaGi3g1v0450700.1.nasc004	1.20673	1.84712	1.03956	0.96598	1.01095	0.879493	1.16414	0.86674	0.258768	0.736464	0.105895	1.66647	0.253933	0.908263	1.03939	0.887007	1.29443	1.37002	1.44599	1.06823	1.34248	1.30746	0.971488	0.778324	1.24326	2.06939	1.91057	1.06362	1.16798	1.08672	0.803688	0.624129
LotjaGi3g1v0450700.2.nasc005	1.16748	0.516836	0.0678245	0.800331	0.79254	1.07749	0.481571	0.545709	0.369002	0.52245	0.112437	0.0307567	0.0126244	0.674558	-0.848597	0.535005	0.511408	-7.85987	0.608248	0.801816	-0.219752	0.252162	0.76793	0.389251	0.718478	-0.0494823	0.198696	1.02175	0.827576	0.509274	0.454104	0.0771336
LotjaGi3g1v0450700.1.nasc003	0.684632	1.20059	0.690599	0.473525	1.21253	0.29974	1.01167	1.08094	0.48743	0.908271	0.42272	0.700204	0.639186	0.297289	1.48051	0.955323	1.12622	1.85089	1.34435	1.06998	0.88302	0.520459	0.401618	0.345046	1.24055	1.11517	1.57244	1.09208	0.876893	0.590809	0.694462	0.567197
LotjaGi3g1v0450700.2.nasc004	0.504372	0.902157	0.701543	0.522723	0.0941104	0.0362613	0.181791	0.344936	0.333258	0.392537	-0.282561	0.658729	-0.379213	-0.158203	-0.777208	-0.278147	-0.819288	-2.67924	0.61523	0.818555	-0.31404	-1.18337	0.312987	-0.281708	1.12568	-1.30269	0.00283737	1.11048	0.454036	-0.114559	-0.107431	0.535891
LotjaGi3g1v0450700.1.nasc002	0.810206	1.17042	0.65442	1.32333	0.304824	-0.749151	-0.275525	0.119566	0.963838	0.852256	0.607814	0.598003	-0.187783	0.622579	0.776714	0.868801	0.351305	1.82864	0.868218	0.230848	0.467524	0.291358	-0.184275	-0.853722	0.213153	-0.271915	-0.612825	-0.234058	-0.324561	0.373489	0.529562	0.591689
LotjaGi3g1v0450700.2.nasc003	-0.419502	0.316838	0.530909	-0.33022	0.059387	-0.413054	-0.55987	-0.123588	0.567553	0.64075	0.256256	-0.827078	-1.76415	-2.65135	-1.53193	-0.446693	-0.810348	-4.35226	0.265705	-0.111464	-0.938259	-1.53305	-0.242722	-1.1694	-0.677821	-0.16328	-0.604037	-0.146725	-0.581341	-0.089749	-1.6346	-0.521197
LotjaGi3g1v0450700.1.nasc001	2.69772	1.83175	2.11994	2.24914	2.14541	1.62035	2.06851	1.7953	1.77976	1.87833	1.50654	1.19855	0.861349	2.16889	2.28825	2.27502	2.05189	2.23968	1.84866	1.89039	1.91024	1.86356	1.22449	0.434267	0.471139	-0.301655	1.20659	1.25718	0.874265	1.99745	1.79918	0.328143
LotjaGi3g1v0450700.2.nasc002	-1.06124	1.30906	-0.728791	0.0213178	0.639696	-0.540411	-0.015644	-0.657719	-0.390943	-0.531672	-0.205364	-0.903092	-2.58652	0.274878	-2.12502	-3.2526	-1.89171	0.385132	-0.721824	0.828525	-0.99052	-0.868505	-0.290113	-3.04083	-3.41719	-3.31276	-2.03924	-1.06725	0.521216	0.163614	-1.75009	-0.918263
LotjaGi3g1v0450800.1	1.09139	0.937512	0.420388	2.86182	1.88081	2.36081	3.59778	4.48479	4.1651	2.11221	2.03249	3.55404	4.50286	2.85324	2.80174	3.01125	4.37108	0.858389	-0.481184	3.75904	4.5603	3.35768	4.0553	4.94861	2.41936	2.64093	4.06576	3.61837	4.61128	3.96507	4.07639	4.70044
MSTRG.16566.1	3.20639	1.89343	2.89584	4.01612	2.58663	2.71231	2.8374	2.04387	1.9184	2.98393	3.3614	2.94553	3.21487	2.30238	2.09985	3.73948	3.26394	2.72158	3.37351	2.96263	1.5493	2.15135	3.02254	3.38701	2.37154	-1.2235	3.3382	3.2391	3.4683	3.4362	3.69327	3.58492
MSTRG.16566.3	6.12273	6.4185	7.00327	6.18597	6.54019	7.30427	7.35976	6.5022	6.72118	7.25318	7.16775	7.46667	6.79676	6.21444	6.55356	6.50796	7.40137	5.99685	6.60689	5.96966	5.77666	7.05182	6.9084	7.79039	7.60006	7.19229	6.53596	7.262	6.40149	6.66389	6.56112	6.85052
MSTRG.16566.4	1.69773	1.4249	1.28806	2.71076	0.63578	2.30735	2.76371	4.5077	4.8231	2.5916	2.27935	3.97242	4.87614	3.30409	2.66235	3.60411	4.92861	0.439301	-0.00647774	3.32244	4.51303	3.04693	3.74068	4.80709	2.30077	1.96554	4.45476	2.83484	3.9799	3.73654	4.15405	5.43007
LotjaGi3g1v0450800.1.nasc006	0.703747	-1.19122	0.494625	0.549168	-0.0114616	0.18835	-0.333913	0.656307	0.273288	0.444972	-0.471715	0.458037	0.605112	0.0221605	0.652459	-0.00174663	0.543065	0.716791	-0.455702	0.0147701	1.30859	0.576468	1.22624	1.05435	0.298839	0.44879	0.760586	0.325624	0.367251	0.880518	0.764008	1.00608
LotjaGi3g1v0450800.1.nasc005	3.29444	2.35239	3.36945	3.21936	2.38824	3.25115	3.20605	3.92526	2.9989	4.00659	3.10963	3.69813	4.27415	3.37457	3.23355	3.03131	3.59451	2.71771	2.31996	3.45047	4.17279	3.80191	4.2143	4.5982	4.14055	3.61127	3.87372	3.37517	4.17409	4.40097	4.07682	4.3319
LotjaGi3g1v0450800.2.nasc005	-3.50476	-3.11032	-2.66517	-3.19553	-2.18837	-2.55174	-2.75479	-3.25234	-2.92583	-3.86837	-2.48469	-2.69609	-2.43425	-3.24096	-3.45975	-3.35358	-4.1567	-4.54264	-2.73673	-2.46134	-1.95741	-2.85577	-2.34227	-1.94652	-2.42069	2.31357	-3.61108	-2.18297	-2.89532	-3.78155	-3.26978	-2.90412
LotjaGi3g1v0450800.2.nasc004	0.566418	-0.851587	0.355594	0.387005	-0.187074	0.697108	0.8006	0.621121	0.822503	0.525044	0.459541	1.39551	1.23226	0.0670643	0.352061	0.142701	1.00935	0.210268	0.180873	0.10222	1.31299	0.952532	1.13042	1.62628	1.10788	0.78175	1.16423	0.820399	1.39382	1.29219	1.05153	1.27524
LotjaGi3g1v0450800.2.nasc003	2.77885	2.21749	2.68394	2.80223	2.55566	2.60196	2.63361	3.0637	2.72051	3.24143	2.92439	3.09343	2.97801	2.43484	2.73715	3.0197	2.90047	2.41612	3.1483	3.05313	3.2675	3.32453	3.26097	3.25481	3.32361	3.22557	3.26396	2.92635	3.56171	3.005	3.19167	3.12879
LotjaGi3g1v0450800.2.nasc002	0.657662	0.874279	0.499705	0.859637	0.443214	0.912042	0.806998	0.456948	0.309701	0.560118	-0.0449914	-0.0233331	0.177132	-0.127675	0.64931	0.480841	0.832812	0.861615	1.0118	0.384602	0.484885	0.329816	0.790612	0.475177	0.720921	0.554569	0.157263	-0.00102476	-0.190246	-0.0139257	-0.794127	0.125414
MSTRG.16567.1	1.78256	1.43473	0.993456	0.22881	1.10381	0.896916	0.359054	1.74015	1.25384	1.04889	0.791359	0.938418	1.23742	1.52704	0.991509	-0.29412	-1.54961	2.02755	-1.78883	0.726617	0.525034	-0.156924	0.190114	-2.44865	-1.22374	-0.119485	0.157412	-1.87576	-1.58935	-0.892032	-1.00146	-1.0949
LotjaGi3g1v0450900.2	-7.50819	-7.70989	-7.29877	0.613735	0.417813	0.690214	0.585051	0.696089	0.710998	-7.58325	-0.53312	-6.66552	-6.14639	-0.240847	1.76086	0.2918	0.920476	-7.85987	-0.148157	0.542576	0.88215	0.152387	-3.10026	-1.86224	1.01386	-6.25854	0.377143	-0.120739	-0.746612	-2.23524	-0.576606	0.10991
MSTRG.16566.16	2.52226	2.67006	2.16191	2.12663	2.28215	2.06879	1.1225	0.988822	2.1724	1.91317	-0.866644	-1.4068	-1.85773	1.7887	2.36634	-0.482123	1.0838	2.63562	1.01881	1.3324	1.64707	1.29642	-2.29042	-3.24096	-0.0994498	0.477446	0.769488	-0.18978	0.366701	0.226937	-2.2072	-0.159379
MSTRG.16567.2	-0.701711	1.70379	1.53797	0.884704	1.68479	1.34454	-0.425759	-0.459754	1.29114	0.18129	-0.583398	-0.0834561	0.387928	0.470248	0.823864	0.440106	0.29483	-1.34468	1.81955	-1.50521	0.269025	-1.55908	-1.29143	-4.03677	-1.63925	-1.32431	-2.00439	-0.684521	-0.239126	-0.12517	-0.681488	-0.865539
LotjaGi3g1v0450900.1.nasc002	-7.50819	-7.70989	-7.29877	-2.63881	0.371764	-7.00838	-1.90314	-2.8895	-1.47588	-7.58325	-6.70647	-6.66552	-6.14639	-1.40194	-7.50282	-7.09677	-3.07677	-7.85987	-7.16793	-1.30908	-0.883844	-6.6921	-6.66255	-6.24621	-6.30346	-6.25854	-2.69333	-6.45999	-1.47697	-1.07516	-6.6228	-4.10783
LotjaGi3g1v0450900.1.nasc001	-0.343844	1.47812	1.01469	-0.264298	-0.509115	0.187337	-1.74074	-0.744726	-0.716636	0.488044	-0.500138	-0.157739	-0.100658	0.051005	0.419477	0.0300419	-2.09846	0.456185	-1.02199	-3.20599	-0.644016	-0.0836077	1.04616	-2.71297	-3.14469	-1.08344	-1.22303	-3.45281	-2.79591	-2.02683	-0.785185	-3.75006
MSTRG.16567.3	-1.41583	-2.88512	-3.1488	-3.41131	-2.67935	-2.68277	-1.29499	-0.334085	-1.64397	-1.96633	-2.58962	-0.424643	-1.66666	-2.38822	-1.45209	-3.86983	-4.34899	-1.94725	-3.15743	-2.2277	-2.62364	-1.58884	-2.56186	-4.21965	-2.16372	-0.850377	-2.06407	-4.87005	-3.41886	-3.27204	-3.24564	-3.6535
MSTRG.16567.4	-7.50819	-3.30968	-3.83861	-4.45082	-3.10491	-1.95208	-1.97656	-2.67079	-0.484981	-7.58325	-1.59513	0.267152	-1.17184	-3.04831	-7.50282	-5.20329	-3.29914	-7.85987	-4.24006	-6.6645	-7.08769	-1.26416	-3.23545	-4.41389	-3.84732	-6.25854	-7.06454	-4.11524	-5.47559	-5.35186	-5.25825	-6.8232
MSTRG.16567.5	-2.19436	-2.85192	-4.28236	-3.43599	-4.57066	-2.40081	-2.12152	-1.64736	-2.32139	-4.62782	-2.48383	-1.74638	-2.58885	-1.24453	-7.50282	-4.77399	-4.54901	-4.20738	-7.16793	-5.10858	-1.19009	-3.99378	-2.94361	-4.07162	-3.41685	-2.36967	-5.20139	-5.1168	-4.44571	-4.12315	-3.81308	-4.68167
MSTRG.16567.6	-2.54681	-1.0373	-3.10059	-3.75562	-3.40738	-1.87303	-0.590857	-1.20838	-2.07099	-3.90403	-1.459	-0.100147	-0.540505	-1.45217	-5.0152	-4.26622	-4.25509	-3.88353	-6.78849	-1.92849	-2.2009	-3.51834	-2.95734	-4.20909	-1.23296	0.271399	-3.92401	-4.7438	-4.35612	-2.52035	-4.15874	-4.342
MSTRG.16567.8	-2.16271	-5.2902	-5.29951	-3.66045	-2.69432	-2.42735	0.158216	-1.92513	-3.9874	-2.37919	-0.815097	-1.64501	-3.424	-2.95921	-7.50282	-4.95499	-4.47065	-5.03368	-7.16793	-4.9852	-5.26585	-4.07002	-4.18033	-4.18238	-4.49946	-2.28043	-6.19942	-5.52507	-5.04163	-4.72523	-4.97552	-5.32665
MSTRG.16567.9	-2.20894	-4.36684	-2.71472	-4.20083	-2.77334	-2.8726	-2.7504	-2.53832	-3.27653	-4.82578	-2.58118	-2.21674	-1.57865	-3.19369	-7.50282	-4.36097	-3.64726	-4.55631	-7.16793	-3.62434	-3.88782	-3.39551	-1.84751	-4.06407	-0.955006	0.457785	-4.13449	-4.85567	-3.86231	-2.89291	-3.99188	-4.50045
MSTRG.16567.10	-1.60734	-5.47939	-5.2605	-4.9789	-3.41922	-3.51776	-0.920304	-3.19276	-4.51905	-3.87546	-2.16382	-2.402	-3.50287	-3.45193	-7.50282	-5.72156	-5.60245	-5.08232	-7.16793	-4.73253	-4.41072	-4.70971	-4.58603	-0.589027	-4.91347	-3.36093	-5.7349	-3.69841	-5.82631	-4.08833	-5.39206	-5.20763
MSTRG.16567.11	-7.50819	-3.46736	-1.34565	-4.34111	-3.86902	-1.81881	-0.0935015	-1.18396	-1.84436	-7.58325	-0.581944	-0.210487	2.10282	-4.15	-7.50282	-3.76186	-3.6103	-7.85987	-6.05337	-6.6645	-7.08769	-0.983357	-2.69301	-1.39302	0.141104	-6.25854	-7.06454	-0.958794	-3.91395	-2.86761	-3.5742	-6.8232
MSTRG.16567.12	-4.27748	-2.72121	-4.95171	-4.18672	-5.45775	-2.51408	-1.81712	-1.09897	-3.09462	-0.967377	-1.65134	-1.41796	-2.09916	-2.75943	-7.50282	-7.09677	-6.16028	-4.73182	-7.16793	-5.0297	-5.3512	-2.61926	-4.50096	-4.85487	-5.49543	-2.23392	-5.01303	-2.71388	-5.42847	-2.78722	-5.29911	-5.60667
MSTRG.16567.13	-2.26042	-1.31563	-3.18392	-2.89191	-1.0826	-1.2882	-0.144503	-0.0183034	-0.974852	1.26066	-0.969773	0.892858	-0.0584893	0.637139	-7.50282	-4.25764	-3.64801	-4.73337	-7.16793	-4.48305	-3.89373	-1.34615	-0.725795	-4.2381	-3.91872	0.570218	-3.00517	-4.56078	-4.72659	-3.78184	-3.74594	-4.31528
MSTRG.16567.14	-2.0063	-3.91703	-4.56507	-4.58216	-3.38866	-3.81082	-3.5001	-1.39069	-4.30273	-3.56495	-2.7052	-2.52062	-2.48213	-4.33238	-7.50282	-4.68077	-5.33074	-2.84781	-7.16793	-4.64531	-3.05298	-3.9489	-3.83658	-4.85316	-4.42574	0.333736	-4.267	-5.53949	-3.95326	-5.03435	-5.28845	-4.52719
MSTRG.16567.15	-4.01998	-1.22323	-2.77288	-3.53167	-2.38472	-1.54273	-1.45814	-1.81246	-1.01558	0.739558	-3.33309	-0.366027	-0.946929	-3.94124	-1.4996	-2.64137	-6.01234	-2.96708	-4.4782	-4.96654	-4.43913	-1.66526	-2.0585	-5.08733	-4.04287	-0.13219	-1.06394	-3.5764	-5.01911	-5.7017	-5.10821	-1.73742
LotjaGi3g1v0451000.1	-3.02137	-1.83053	-1.9813	-3.31693	-0.647487	-4.03618	-0.354727	-0.71749	-2.55311	1.40009	0.715888	-3.2742	-1.18042	-3.65598	-4.94421	-3.95468	-4.67379	-2.36206	-7.16793	-6.6645	-2.80671	-3.0856	-2.1768	-3.97118	-1.97835	-4.17597	-1.5068	-4.62666	-6.71585	-0.845784	-6.6228	-4.91309
MSTRG.16566.21	-0.596712	-0.768318	0.247202	1.03478	-0.795642	0.724156	0.463676	1.25098	1.04472	1.17522	0.409027	1.2693	0.544686	0.989837	-7.50282	-0.402103	-0.434783	-0.604915	-1.22552	-6.6645	0.655671	-0.282979	-0.765661	0.620353	1.27666	-1.25171	-0.341667	0.603093	-6.71585	-6.66317	-6.6228	0.343784
LotjaGi3g1v0451000.2	-1.77773	-0.258446	-1.31994	-3.37205	-0.678838	-0.627501	-0.624321	-3.13714	-1.90416	-4.73447	-0.758652	1.0022	-0.977324	-3.05415	-7.50282	-4.54694	-4.51378	-5.01373	-7.16793	-6.6645	-3.92682	-4.1661	-0.742623	-0.719804	-3.70611	-4.36067	-3.38688	-3.66029	-6.71585	-6.66317	-6.6228	-3.7006
MSTRG.16566.23	-0.119975	-0.762273	0.173469	-1.56904	-1.19426	0.782312	0.104952	-0.0152799	0.0712723	-2.98688	0.342559	0.825729	0.544578	-0.424854	-0.564264	-1.67444	-0.679611	-7.85987	-3.5391	-6.6645	-3.0117	-2.21497	-1.16677	-3.00433	-2.68089	0.164378	-0.261666	-2.18039	-1.33277	-2.05625	-6.6228	-0.88726
MSTRG.16566.24	1.90885	2.14872	1.95815	2.12393	2.46533	2.32926	2.54996	2.19035	1.9416	2.03648	2.42608	2.6914	2.01309	1.53559	2.23693	2.59294	2.34159	2.18014	2.38996	2.63364	2.30954	2.19782	2.20686	1.92225	2.19351	2.47632	2.29679	2.17184	2.2299	2.55032	2.23533	2.314
LotjaGi3g1v0451000.3	-7.50819	-1.27432	-7.29877	-7.48855	-7.27961	-7.00838	-6.68095	-1.19172	-7.10803	-3.04586	-6.70647	-6.66552	-6.14639	-6.85598	-7.50282	-7.09677	-5.86217	-7.85987	-7.16793	-4.18365	-2.78815	-6.6921	-6.66255	-6.24621	-6.30346	-6.25854	-2.64647	-2.86862	-6.71585	-3.28925	0.0787322	-6.8232
MSTRG.16566.27	1.39411	1.26197	0.530485	1.0939	0.76449	1.06069	0.956938	1.34149	0.516006	1.44517	0.644317	0.461877	0.677236	1.44312	1.01777	0.0844452	0.302561	0.284748	0.243035	-1.19873	0.917282	-0.133809	-0.0266078	-0.965549	0.177967	0.775828	0.580296	-0.0835321	0.268293	0.704601	-1.76844	0.212849
LotjaGi3g1v0451000.3.nasc004	-7.50819	-3.0237	-7.29877	-7.48855	-7.27961	-7.00838	-6.68095	-3.13724	-7.10803	-1.75826	-6.70647	-6.66552	-6.14639	0.856729	0.630327	-7.09677	-6.82814	-7.85987	-2.37856	-1.62969	-2.70351	-6.6921	-6.66255	-4.83986	-6.30346	-6.25854	-2.96082	-2.54551	-5.09361	-2.00316	-1.78391	-6.8232
LotjaGi3g1v0451000.2.nasc007	-3.6272	-3.33398	-3.70799	-3.25645	-2.97269	-1.32122	-3.88827	-4.11009	-3.89756	-3.06459	-2.76052	-4.2029	-2.20405	-4.33769	-7.50282	-3.17353	-4.61573	-4.24981	-7.16793	-6.6645	-3.78081	-4.44168	-4.33748	-4.05557	-4.59961	-4.70376	-3.75435	-3.38852	-6.71585	-6.66317	-6.6228	-5.59618
LotjaGi3g1v0451000.3.nasc003	-2.7031	-0.772643	-1.60345	-0.686181	0.992371	-0.47293	-6.68095	-0.258915	-1.54774	-0.306872	-1.95516	0.708391	-2.04199	-6.85598	-7.50282	-1.5365	0.0214963	-2.33168	1.27853	0.810689	-1.36091	-3.06069	-2.91335	-6.24621	-6.30346	-6.25854	-1.92718	-0.900022	-0.168693	-1.10233	-1.62755	-3.21277
LotjaGi3g1v0451000.1.nasc005	-0.0313415	-0.641216	-0.223898	-1.2379	-0.259171	-2.39396	-0.580733	-0.35208	-0.15258	-0.553997	-0.842526	-2.74136	-0.72637	-1.27179	0.612779	-1.38656	-1.24744	-0.255775	-7.16793	-6.6645	-1.73793	-0.725885	-0.685479	-3.54022	-1.64555	-1.47273	-2.34013	-2.16191	-6.71585	-1.22923	-6.6228	-2.56012
LotjaGi3g1v0451000.2.nasc006	-0.000476672	-0.841201	-0.298851	0.416942	-0.517685	0.0492696	-0.670667	-0.468762	-0.329903	-0.255634	-0.66659	-2.29444	-0.438212	-0.0134394	-7.50282	-1.69544	-1.29452	-0.983209	-7.16793	-6.6645	-1.53371	-3.04274	-0.773369	-1.38941	-1.59215	-1.48547	-2.21692	-1.0936	-6.71585	-6.66317	-6.6228	-0.27347
LotjaGi3g1v0451000.3.nasc002	-1.93443	-2.71736	-1.64802	-0.430504	-7.27961	-7.00838	-6.68095	-3.59646	-0.314985	-3.75222	-1.20964	-6.66552	-2.47938	-6.85598	-7.50282	-2.24526	-6.82814	-1.21432	-4.14284	-0.814284	-2.72983	-2.65332	-2.55455	-6.24621	-6.30346	-6.25854	-3.85404	-3.09413	-6.71585	-3.00974	-1.54776	-1.88779
LotjaGi3g1v0451000.1.nasc004	-2.14356	-2.38364	-3.53209	-4.1948	-2.82834	-5.02662	-3.9978	-4.14159	-2.61405	-4.66994	-4.21429	-3.01998	-3.2306	-3.86538	-3.79454	-2.98811	-5.06187	-1.51005	-7.16793	-6.6645	-3.44958	-2.55404	-2.59585	-5.58919	-4.54432	-4.68732	-4.25339	-4.78882	-6.71585	-3.20403	-6.6228	-4.77537
LotjaGi3g1v0451000.2.nasc005	-2.20523	-2.5349	-3.19426	-2.23354	-3.08353	-3.33236	-4.0123	-4.19719	-3.17926	-4.52488	-4.13896	-2.99451	-3.30482	-1.92046	-7.50282	-3.0995	-5.12485	-3.3887	-7.16793	-6.6645	-2.46488	-3.71624	-1.86686	-5.09744	-4.56377	-4.77937	-4.12145	-3.16434	-6.71585	-6.66317	-6.6228	-3.01928
LotjaGi3g1v0451000.3.nasc001	-4.98374	-3.20843	-5.571	-4.90473	-3.60972	-5.36138	-4.82503	-2.75995	-1.92744	-5.20769	-5.26945	-4.96274	-5.18418	-4.48764	-3.30416	-4.3863	-4.08607	-3.40315	0.195287	-5.39051	-5.22631	-3.34233	-4.82025	-4.20297	-0.0598313	-0.731582	-1.4561	-4.25551	-1.44652	-3.86978	-3.49104	-4.49685
LotjaGi3g1v0451000.1.nasc003	-0.311889	0.571007	0.974552	-1.02288	-0.253541	0.639413	-0.403253	0.346223	-1.1095	-0.0226849	0.505552	-0.0284993	-0.247522	1.3594	0.0260353	-0.740167	-2.30129	0.811786	-7.16793	0.385384	0.967824	-1.38752	-0.621343	-0.724105	-0.740516	-2.92973	-2.61394	-3.36022	-6.71585	-0.960929	-2.48998	-0.684525
LotjaGi3g1v0451000.2.nasc004	-0.416154	-1.30811	-3.58618	-0.658867	-0.335609	-2.8478	-0.416025	-3.00534	-1.09775	-2.43726	-2.97768	0.112809	-1.99071	-2.54332	-7.50282	-1.37347	-2.27686	-2.5279	-7.16793	-6.6645	-3.11705	-1.73143	-4.32795	-2.06634	-3.36595	-2.87395	-2.51949	-1.5127	-6.71585	-6.66317	-2.77558	-2.51908
MSTRG.16566.40	1.43972	1.66499	0.352258	1.47362	1.58121	0.735023	0.185144	0.981399	0.741586	0.630269	1.3662	1.20672	0.631538	0.723968	1.67161	0.852568	-0.272741	1.1334	2.06561	1.16226	0.590459	0.690325	0.589485	0.377275	0.360874	0.315378	0.4698	0.553225	0.525336	0.942543	0.846359	0.907636
MSTRG.16566.41	2.11449	1.0139	2.24565	1.99856	1.26008	1.78683	2.17732	1.60885	1.56473	2.32422	1.61711	0.744699	1.51404	-0.276673	-0.327513	0.440971	1.24283	1.52983	1.3896	0.619614	-0.676709	0.662108	1.37855	-0.0916144	0.0740054	1.14083	1.36414	0.675722	1.43687	0.523718	1.39066	1.23024
MSTRG.16566.42	-4.48131	-1.09011	-3.60938	-0.62826	-0.186057	-0.473698	-3.72896	-0.738372	-0.63644	-3.3698	-2.42145	1.05614	-3.26688	-3.64906	-3.61649	-7.09677	-3.16893	-7.85987	-7.16793	-6.6645	-7.08769	-1.41895	-4.40784	-4.73546	-1.97467	-4.69672	-2.36754	-4.09637	-6.71585	-3.88472	-6.6228	-6.8232
MSTRG.16568.1	2.49774	3.13684	2.26203	2.50105	2.26561	2.12594	-0.587933	1.73958	2.28855	-1.48014	1.27604	1.50106	0.941361	2.57379	2.96898	2.29299	1.02405	2.5934	1.84086	2.23626	2.54599	0.942359	1.59056	-2.45215	-2.45969	-3.49535	0.899716	1.1822	0.600778	1.10806	0.8023	1.38583
LotjaGi3g1v0451000.1.nasc002	-2.18118	-1.16168	-4.27603	-2.8617	-2.67111	-3.09433	-4.21819	-2.25042	-3.76805	-2.84508	-2.41057	-0.932131	-2.58331	-1.683	-2.04354	-3.31744	-4.14781	-3.83043	-1.43691	-0.643911	-5.44702	-3.21	-2.98114	-3.84473	-3.9136	-3.37829	-3.11185	-2.59618	-6.71585	-4.07856	-3.73746	-3.85634
LotjaGi3g1v0451100.1.nasc003	0.0699566	-0.352151	-0.00138809	-0.0447886	0.0446138	-0.787524	-3.19852	-1.9142	-0.313169	-0.784219	-0.670699	-0.56913	-0.893185	-1.37965	0.336926	-0.281304	-0.668123	-0.103419	0.10271	-1.20642	0.158726	-1.01808	-0.3283	-2.03298	-0.222978	-0.658544	0.382883	-0.615337	-0.455451	-0.651437	0.0245916	-0.922113
LotjaGi3g1v0451100.1.nasc004	0.399573	0.731619	0.338734	0.735903	0.0933323	-0.395923	-1.31684	-1.42962	0.037635	-0.0734755	-0.272647	-0.780828	-6.14639	-0.543242	0.760767	0.639261	-0.860555	0.804773	0.474282	-0.126309	0.0582149	-0.257653	0.580252	-1.21489	0.40359	0.045715	0.70406	0.35457	-0.655401	-0.161506	0.231904	-0.489033
LotjaGi3g1v0451100.1	-7.50819	-7.70989	-7.29877	-4.90644	-4.83948	-7.00838	-2.48965	-6.93821	-5.23657	-7.58325	-2.54133	-3.99253	-0.634567	-2.07569	-7.50282	-0.498674	-4.01565	-7.85987	-7.16793	-4.17074	-2.39999	-6.6921	-3.38078	-4.15193	-2.03647	-1.56816	-0.6512	-0.602754	-6.71585	-4.03171	-4.19248	-4.2496
MSTRG.16569.2	-3.88071	-3.38354	-0.967459	-3.46423	-2.92816	-3.30511	-1.58569	-3.13496	-3.34567	-0.951274	-2.05554	-2.17637	-6.14639	-0.268324	-0.715549	-1.28991	-0.980631	-1.49141	-3.64253	-1.52	-1.86342	-0.850507	-1.62326	-3.34539	-1.48389	-0.232206	0.417486	-2.30586	-0.418524	-2.72563	-0.00288586	-0.000191573
MSTRG.16569.1	4.1431	4.31647	3.33185	4.78972	3.45439	2.76281	3.43633	4.03186	2.86236	2.98289	3.39843	3.5253	2.83983	2.70677	3.4853	3.39502	3.67916	3.87982	4.58325	3.69709	2.77021	3.66472	3.88077	4.58399	3.8474	3.23549	3.35677	4.20177	2.91079	3.88209	2.76637	2.57111
LotjaGi3g1v0451200.1.nasc001	1.50788	1.17132	1.5497	1.7096	1.36264	1.32817	2.43588	1.74102	1.95513	1.82024	1.83708	1.60388	1.99553	1.26025	1.5433	1.55735	1.94938	1.32594	1.78561	1.51147	1.75831	1.85147	2.07952	2.29746	2.05179	2.37047	1.85572	1.85686	2.03045	1.88924	1.62502	1.93482
LotjaGi3g1v0451200.1.nasc002	-0.361167	0.579808	-0.254708	1.71279	1.6879	1.41069	-0.260628	1.14542	0.953693	-0.766438	0.969207	1.40993	0.164108	0.503612	2.09457	1.61956	-0.174485	0.659159	-0.645648	1.13928	-0.393743	-1.06816	-1.30101	0.943778	1.83045	2.10341	1.31209	1.12633	1.45751	1.37125	0.209966	1.21079
LotjaGi3g1v0451200.1.nasc003	0.454769	-0.285513	-0.363836	-0.362372	1.31328	-0.960919	0.160867	-0.450571	1.01054	-1.02342	-0.332003	1.15866	0.868166	-2.26349	0.41256	0.948037	0.265374	0.00895702	-0.0857338	1.0734	-0.335771	-0.0806026	-0.244129	-0.560292	0.548607	0.456528	0.792387	1.40782	1.56445	0.110634	1.36763	0.895235
LotjaGi3g1v0451200.1.nasc004	0.223479	-0.889554	0.984437	-0.778502	-0.771783	-1.08837	0.439575	-0.702456	0.51221	-0.914554	-0.796452	-0.461761	-1.11076	-1.07893	-1.59253	-0.095186	1.43614	-0.377757	-1.08477	-0.257024	-0.82623	0.367507	-0.0580643	0.153376	0.52664	-0.970083	0.415659	-0.0582359	0.132358	0.48032	1.19238	-0.314464
LotjaGi3g1v0451200.1.nasc005	1.36731	0.177783	0.612613	-0.380458	1.06082	1.1286	0.965447	1.25338	1.20821	0.16038	0.849759	0.23686	-0.385993	0.881412	1.48239	1.06671	0.874239	0.904892	1.72643	0.886837	1.08274	1.23318	0.106556	1.30713	1.00758	1.32811	1.44347	1.36674	0.282223	0.959092	0.224919	0.841345
LotjaGi3g1v0451200.1.nasc006	3.25428	3.39507	3.55487	3.10566	3.05029	3.64189	4.04175	3.90941	3.34509	3.74938	3.7406	3.48607	3.40439	3.14942	3.54097	3.40158	4.01395	3.37976	3.51041	3.47252	3.4035	3.69635	3.92033	4.20348	4.44349	4.48987	3.86019	4.1237	3.89599	3.98863	3.82224	3.98165
LotjaGi3g1v0451200.1.nasc007	-4.03443	-1.47025	-3.73621	-3.31451	-1.5303	-3.78406	-1.81108	-3.89501	-2.25171	0.487048	-1.77484	-0.65749	-3.61788	-0.712825	-3.47975	-2.48598	-0.930791	-2.68627	-0.617138	-1.61199	-1.16116	-1.12467	-3.53009	-3.7965	-2.68021	-0.610488	-0.737929	-1.57403	-1.57626	-1.24084	-2.31984	-2.97464
LotjaGi3g1v0451200.1.nasc008	0.991716	1.10681	0.669983	0.0559501	-2.57794	0.589502	0.722413	0.497421	0.703157	0.645166	0.345737	0.767502	0.191325	-0.315613	0.602717	0.15991	0.650153	0.625727	0.90403	0.456734	0.947632	0.814926	1.01568	1.34246	1.50336	1.65343	0.744455	1.24439	1.01233	0.979651	0.477543	0.686716
LotjaGi3g1v0451200.1.nasc009	1.86878	2.19694	1.88248	1.77279	1.81429	1.7093	1.70026	-2.21716	1.99427	2.00018	1.98711	1.31959	1.9405	1.53253	-1.11369	1.55932	2.02658	1.87027	1.41774	1.82337	1.47032	-1.58931	1.5069	1.8491	1.88795	1.36035	1.87469	2.15215	2.04454	2.17925	1.37457	1.92842
LotjaGi3g1v0451200.1.nasc010	0.426441	0.922043	0.337115	0.207312	0.795782	1.08408	0.721727	0.449279	0.416683	1.17669	0.47737	0.822857	0.884979	0.741219	0.549554	0.441104	1.14111	0.631036	0.746579	-0.310422	1.21949	0.704501	0.533389	1.24492	1.39896	1.4192	1.00045	0.805424	0.896057	1.05308	0.752156	1.05504
LotjaGi3g1v0451200.1.nasc011	1.64234	1.41878	1.41779	1.25921	1.42886	-1.49333	1.60749	1.54768	1.48197	1.76345	1.54079	1.64602	1.48376	1.42824	1.22151	1.3181	1.56543	0.992015	1.41825	0.905997	1.36544	1.72736	1.77169	2.06717	2.44089	2.0584	2.08848	1.85461	1.73417	2.00476	1.82393	1.93213
LotjaGi3g1v0451200.1.nasc012	2.38354	2.97097	2.78057	2.33348	2.47541	2.69911	2.41747	2.77909	2.79344	2.90512	2.76963	2.90578	2.69885	2.71236	2.25388	2.43182	2.341	2.17588	2.4199	2.65781	3.14118	2.75431	2.9658	3.28571	3.3038	3.22606	2.82303	3.15446	3.43171	3.33245	3.10907	3.16985
LotjaGi3g1v0451200.1.nasc013	-0.356905	-0.206587	-0.558167	-0.266134	-0.375983	-0.141964	-1.25398	-0.347783	-0.914136	-0.285001	-0.335825	-0.691227	-1.04917	-0.868916	-0.400712	-0.915676	-0.460757	-0.761408	-0.345114	-0.243559	-0.971893	-0.677593	-0.332742	0.802397	-0.214085	-0.459425	-0.582695	0.314921	0.0402528	-0.0460939	-0.851606	-1.27783
LotjaGi3g1v0451200.1.nasc014	-1.76647	-2.81798	-1.26373	-2.15607	-2.2838	-2.98677	-1.67045	-3.40309	-1.57439	-1.21224	-4.29441	-2.13633	-2.47634	-1.83914	-4.70267	-2.68139	-1.47459	-2.35517	-1.33392	-1.9642	-2.24002	-0.679768	-2.19551	-1.51358	-1.65204	-3.0185	-1.62684	-1.92239	-2.9461	-1.44592	-2.31364	-2.7063
LotjaGi3g1v0451200.1.nasc015	-0.940748	-0.124148	-0.192854	-0.431814	-0.300388	-0.604897	0.392117	-0.138245	-0.282899	-0.179264	0.526411	0.0323625	-0.18709	-0.480964	-0.633204	-0.308803	0.0432487	-0.352201	-0.0481322	-0.578289	-0.693632	0.0489914	0.471599	0.552526	0.735868	0.766628	-0.114639	0.382509	0.120137	0.565834	0.116286	0.0879318
LotjaGi3g1v0451200.1.nasc016	-0.760303	-0.939757	-0.375628	-0.613699	-1.07863	-0.957154	-0.523146	-0.962242	-0.277869	-1.1616	-0.72513	-0.711071	-0.748571	-1.5807	-1.12997	-0.971791	-0.824823	-0.687963	-0.857625	-1.4668	-0.646781	-0.912843	-0.45282	-0.312035	-0.296229	0.523815	-1.36676	-0.617115	-0.92524	-1.00636	-0.834611	-1.33003
LotjaGi3g1v0451200.1.nasc017	2.64158	2.75899	2.85696	2.52837	2.71841	2.97652	3.11339	3.01217	2.54157	2.8329	3.07052	2.58798	2.16525	2.39877	2.34581	2.35637	2.88345	2.17851	2.75498	2.58542	2.67367	2.929	2.98711	3.23965	3.41333	3.45168	3.04529	3.03362	3.11273	3.27213	2.52726	2.88987
LotjaGi3g1v0451200.1.nasc018	-1.88332	-1.24721	-0.971339	-1.46532	-1.66721	-1.27022	-1.52113	-1.08656	-1.31604	-1.38417	-0.899265	-1.54357	-0.784693	-1.09844	-1.48689	-1.41767	-1.20355	-1.2154	-1.31457	-1.51943	-1.79801	-1.62178	-1.15459	-1.45019	-1.52824	-1.52996	-1.61211	-1.20078	-1.2916	-1.74892	-0.894516	-1.30667
LotjaGi3g1v0451200.1.nasc019	-0.859979	-0.0976562	-0.588409	-0.345635	-0.160619	-0.149829	0.443279	0.223354	0.022629	0.482764	0.121117	-0.0516492	0.4343	-0.202472	0.234702	-0.104116	0.237235	-0.443134	-0.275988	-0.658136	-0.667699	-0.140892	0.184638	-0.0252113	0.407572	0.824093	0.676981	0.591469	0.391286	-0.0151005	0.541214	0.442774
LotjaGi3g1v0451200.1.nasc020	-1.17652	-0.73006	-0.918018	-0.282004	-0.645907	-0.97317	-0.392738	0.145613	-0.691575	-0.50156	0.450783	-0.287043	-0.450496	-0.340957	-0.307104	-0.574749	-0.288442	-1.01257	-0.310649	0.0427339	-0.55631	0.00980082	0.812093	0.0414628	0.645569	0.400992	-0.146136	0.0933112	-0.127246	0.0082988	0.625242	-0.204897
LotjaGi3g1v0451200.1.nasc021	-1.26581	-1.10401	-1.17419	-1.27882	-1.45953	-1.66324	-1.21004	-0.669133	-0.846593	-1.28424	-0.40938	-1.33862	-0.82152	-0.977516	-0.773235	-1.2956	-0.62028	-1.54593	-1.36458	-1.05412	-1.00464	-0.87832	-0.708749	-0.456515	-0.814006	-0.149192	-0.731193	-0.605759	-0.589238	-0.46895	-1.25366	-0.677546
LotjaGi3g1v0451200.1.nasc022	0.738574	0.425443	1.07507	0.753316	0.545738	0.833375	1.16775	0.293582	0.973315	0.435488	0.750747	0.808561	1.31053	0.0854512	0.426009	0.961293	1.44737	0.480553	0.447024	0.417202	0.407033	0.767352	0.860218	1.58374	1.24503	1.13379	0.706753	1.17575	0.770783	0.922826	0.752095	0.835993
LotjaGi3g1v0451200.1.nasc023	-0.144663	0.249913	-0.040931	-0.626495	-0.399311	0.0218319	0.464961	-0.155099	-0.312254	0.168132	0.543617	0.239673	2.324	-0.587067	-0.120978	1.12584	0.212393	1.06037	-0.43452	-0.256145	0.0802745	0.201188	-0.0077302	0.590896	0.0616806	0.40359	0.353852	0.46092	0.340193	0.774483	-0.00661061	0.293025
LotjaGi3g1v0451200.1.nasc024	1.37205	1.2499	1.50761	-0.224911	1.36867	2.24561	2.40434	1.20203	2.18826	2.62964	4.0764	3.28827	3.9269	2.29696	2.99316	3.0606	3.05665	2.20104	0.854847	2.15481	2.77851	2.6993	2.91095	4.30219	2.10273	3.08287	3.85206	2.92266	2.72451	3.49748	3.05025	2.71652
LotjaGi3g1v0451200.1	5.08724	4.70441	6.75793	5.52084	5.83155	6.89424	6.55859	6.16617	6.58203	6.63738	6.49939	6.82309	5.96169	5.59389	6.06835	6.46255	7.50863	4.36544	5.83671	6.0961	6.09366	6.75303	6.48509	7.08824	6.96266	6.67937	6.40649	7.08105	6.10551	6.59521	6.36377	7.03904
MSTRG.16569.9	-7.50819	3.35022	-7.29877	-7.48855	3.20019	-7.00838	2.79456	2.45129	-7.10803	-7.58325	-6.70647	3.41594	-6.14639	-6.85598	-7.50282	0.502775	4.45443	2.04555	-7.16793	-6.6645	2.15013	-6.6921	-6.66255	3.86727	3.97566	3.63406	2.69788	4.2253	3.78431	-6.66317	2.1171	3.37363
LotjaGi3g1v0451200.2.nasc001	-2.43298	-2.35472	-2.94652	-2.47377	-2.63116	-2.71314	-2.89326	-3.30866	-3.5435	-1.53705	-2.65406	-3.20318	-2.08512	-3.15621	-1.77431	-2.99523	-3.13906	-1.74787	-2.42095	-2.32025	-2.25844	-3.02437	-2.67014	-2.95396	-2.70692	-2.95533	-2.60433	-2.84465	-3.42891	-3.46634	-1.54534	-3.84307
LotjaGi3g1v0451200.2.nasc002	1.9134	1.28972	0.222285	-7.48855	-0.841164	-3.26143	0.779981	-2.70355	-2.31681	1.4278	-4.43713	-2.5934	1.55222	-6.85598	-4.13096	-7.09677	0.581188	0.533033	1.75945	-0.810408	1.00174	1.12511	0.939282	0.491437	-6.30346	-6.25854	-3.71589	-1.29137	-6.71585	-6.66317	0.592776	-1.6017
LotjaGi3g1v0451200.2.nasc003	0.867305	1.6211	1.15663	1.20421	-0.354805	1.22814	0.692623	0.743659	-0.312029	1.27555	0.372217	-6.66552	-0.883539	0.488263	1.36691	-0.43972	-0.13325	1.4925	1.57059	-6.6645	1.28677	0.373607	0.655714	1.41518	1.54998	0.982111	0.644728	-6.45999	-6.71585	0.73951	-6.6228	-6.8232
LotjaGi3g1v0451200.2.nasc004	1.40248	1.91171	0.192875	1.9633	1.78917	1.69545	2.18016	2.04038	1.27208	2.58691	1.47765	2.08916	1.96898	1.0178	1.90254	1.8481	0.891126	1.2378	1.92571	1.69495	1.58496	1.68839	2.29153	2.61978	2.74189	2.67964	2.47956	2.42115	2.28667	2.22738	1.08417	1.56083
LotjaGi3g1v0451200.2.nasc005	0.108105	0.811486	0.373517	0.290102	0.350672	0.184672	0.854638	-6.93821	-0.139673	1.44546	-1.07741	0.25111	0.395354	-1.03172	0.27709	-0.778433	-0.567854	-0.0317358	-7.16793	-0.27222	-1.07282	-1.64346	0.357183	-1.26939	0.935316	-1.49076	-2.15177	-6.45999	0.259912	-0.692552	1.17972	0.455577
LotjaGi3g1v0451200.2.nasc006	0.461239	1.19576	0.518949	-0.14636	0.784895	1.74158	1.65244	0.500669	1.03013	2.03438	0.349423	1.03006	1.02859	-0.030719	0.472762	0.93052	0.898047	1.36822	0.616211	-0.136689	1.07226	1.58534	1.16568	2.08389	0.608419	2.08004	1.81042	2.13834	1.23451	2.20695	1.15215	0.388317
LotjaGi3g1v0451200.2.nasc008	1.3434	0.813502	1.64211	1.23523	0.797289	1.46918	2.15215	2.1123	1.89229	1.19579	1.66804	1.53021	2.34591	1.08815	1.27916	1.64035	1.99975	1.57462	0.814033	1.92051	1.83675	1.67961	2.29835	2.79635	2.51406	2.6664	1.99708	2.47175	2.27317	2.52705	2.02091	2.64896
LotjaGi3g1v0451200.2.nasc009	-7.50819	-7.70989	-7.29877	-7.48855	0.742785	-7.00838	-0.395983	-6.93821	-7.10803	-2.09198	-6.70647	-6.66552	-6.14639	-6.85598	-7.50282	-7.09677	-6.82814	-7.85987	-7.16793	-6.6645	-7.08769	-6.6921	-6.66255	-6.24621	-6.30346	-6.25854	-0.592514	-6.45999	-6.71585	-6.66317	-6.6228	-1.63224
LotjaGi3g1v0451200.2.nasc010	-7.50819	-7.70989	-7.29877	-7.48855	-7.27961	-7.00838	-6.68095	1.91278	-7.10803	-7.58325	-6.70647	-6.66552	-6.14639	-6.85598	1.82458	-7.09677	-6.82814	-7.85987	-7.16793	-6.6645	-7.08769	1.88265	-6.66255	-6.24621	-6.30346	-6.25854	-7.06454	-6.45999	-6.71585	-6.66317	-6.6228	-6.8232
LotjaGi3g1v0451200.2.nasc012	-7.50819	-7.70989	-7.29877	-7.48855	-7.27961	1.5774	-6.68095	-6.93821	-7.10803	-7.58325	-6.70647	-6.66552	-6.14639	-6.85598	-7.50282	-7.09677	-0.00182797	-7.85987	-7.16793	-6.6645	-7.08769	-6.6921	-6.66255	-6.24621	-6.30346	-6.25854	-7.06454	-6.45999	-6.71585	-6.66317	-6.6228	-6.8232
LotjaGi3g1v0451200.2.nasc013	-7.50819	-7.70989	-7.29877	-1.29916	-7.27961	-7.00838	-4.46296	-6.93821	-7.10803	-1.88559	-6.70647	-6.66552	-6.14639	-6.85598	-3.56878	-7.09677	-0.405242	-3.27734	-7.16793	-6.6645	-2.32574	-2.49015	-2.88907	-6.24621	-0.0801104	-0.802271	-4.01715	-6.45999	-6.71585	-2.09614	-6.6228	-6.8232
LotjaGi3g1v0451200.2	-3.22546	-2.09968	-2.86866	-4.76461	-3.77877	-7.00838	-3.18837	-3.52566	-2.12385	-2.44675	-3.00491	-1.98293	-3.34197	-3.75019	-3.1618	-2.26576	-4.44347	-3.73149	-2.85787	-2.74026	-2.88065	-3.40507	-4.2063	-2.01567	-2.78021	-3.86225	-2.27864	-1.75344	-2.0065	-3.04243	-1.86871	-2.43807
MSTRG.16569.35	4.18776	3.58664	3.7475	2.86986	3.66499	3.78495	4.89648	4.03567	3.77092	4.62343	3.43715	3.38954	4.96075	3.95638	2.26377	2.71541	2.78615	3.53352	2.56929	3.40012	3.31367	2.60049	3.97844	4.97253	3.39913	4.13597	2.87885	3.0067	4.18383	2.512	4.20562	2.77489
LotjaGi3g1v0451200.3.nasc002	-6.92694	-4.13406	-3.89103	-3.99601	-7.27961	-3.43816	-2.24301	-3.42146	-7.10803	-7.28733	-4.42443	-3.71778	-3.55565	-6.85598	-3.98336	-3.29115	-3.66029	-4.08835	-7.06043	-3.07836	-3.54788	-6.6921	-3.36077	-3.34298	-1.96772	-2.30609	-4.2002	-2.89427	-3.26741	-3.25443	-3.78488	-3.89488
LotjaGi3g1v0451200.3.nasc003	-4.46992	-7.70989	-5.12923	-5.93738	-5.35694	-2.75922	-3.67364	-0.89401	-7.10803	-3.01456	-5.11181	-5.12873	-6.14639	-4.94908	-4.97003	-7.09677	-4.97395	-7.85987	-7.16793	-4.78848	-5.02689	-4.82677	-6.66255	-2.04618	-4.39415	-0.40956	-5.09561	-1.00582	-5.23443	-4.96792	-3.62916	-4.99953
LotjaGi3g1v0451200.3.nasc004	0.374397	0.109219	-1.39523	-0.954286	-0.544001	0.311894	-0.323604	-0.416727	-1.1842	1.10181	0.336189	-0.189259	0.565616	-0.175413	-0.546239	0.626758	-0.0358948	0.0462727	-0.552782	-0.534212	-0.12888	-1.115	0.0655437	0.438217	-0.32723	0.963577	0.898764	-0.235297	-0.592676	-0.271194	0.58186	-0.83653
LotjaGi3g1v0451200.3	1.554	1.23255	1.15768	0.749074	0.384756	1.98552	0.984836	0.418956	1.49207	1.71942	1.40453	1.11261	3.87151	0.960235	0.721823	0.705544	2.08708	1.42104	1.0644	1.38226	0.542766	0.435744	0.446231	2.05521	1.58639	1.4419	1.561	0.872996	1.18303	0.870071	1.72055	1.36775
MSTRG.16569.67	0.621017	1.04353	1.52317	1.61464	1.67788	2.24765	1.79227	1.34021	1.96338	1.62104	2.36346	2.53558	1.74542	1.01023	2.15954	2.52938	3.11252	1.81229	2.18744	1.53234	1.43509	2.37221	2.21396	1.81115	2.46677	2.05452	2.98228	2.80632	2.15521	3.11705	1.8284	3.3783
LotjaGi3g1v0451300.1.nasc001	-2.41774	-1.25963	1.13605	1.05557	-2.5119	1.7203	1.07669	1.65692	-2.37219	-2.60556	0.8754	-2.78515	-2.10276	1.49558	-1.69455	0.828964	1.7419	-2.62365	0.284447	0.295314	1.04326	1.2531	-1.07663	-2.29977	-2.60919	0.436613	1.10487	1.2549	0.642103	-2.37353	1.18532	1.73013
LotjaGi3g1v0451300.1	-3.10217	-3.60755	-1.82134	-2.59908	-1.74283	-2.15526	-1.20772	-1.8939	-1.2076	-1.92526	-3.32214	-2.16114	-1.42988	-1.57673	-3.04542	-2.97607	-2.45427	-3.71491	-3.78963	-1.75054	-3.21975	-2.92045	-0.754602	-2.5431	-1.53656	-2.19854	-2.68973	-2.36362	-2.51662	-1.80138	-2.93532	-3.31845
LotjaGi3g1v0451300.2	-7.50819	-7.49436	-3.1117	-7.39184	-1.38789	0.741419	-1.79524	-2.69819	-3.30345	-2.58507	-1.91488	-1.82316	-2.32346	-3.37771	-7.50282	-1.76959	0.572954	-2.4979	-2.20489	-0.406133	-0.904711	-1.73768	-1.29375	-1.38371	0.662373	-0.0947548	-1.5897	0.127098	-0.792675	-0.394644	-6.6228	-1.1965
MSTRG.16569.71	0.387675	0.373622	-1.6242	-1.74125	0.188193	-0.456711	-1.27128	-1.07259	0.990804	1.16426	-1.20206	0.475234	-0.074553	-0.489149	-0.0647696	-0.952538	-0.668634	0.339816	-1.44152	-2.69271	-1.26447	-1.57479	0.541518	0.0732509	0.974435	-0.901571	-0.345226	-0.815981	-0.599152	1.27389	-0.817315	-0.0538771
MSTRG.16569.68	-4.03103	-2.84889	-1.42164	-2.56378	-2.55817	-1.78082	-3.32182	-4.50398	-2.0099	-1.35603	-2.87298	-1.38071	-2.43919	-2.66433	-1.80483	-1.58072	-0.964608	-1.57087	-2.22128	-3.05326	-1.42102	-2.16156	-3.23763	-2.28082	0.0857459	-0.699289	-1.78216	-1.74287	-1.7149	-1.32512	-0.86517	-0.984433
MSTRG.16569.69	1.86635	1.99489	2.03544	2.46457	1.77908	2.35835	1.96416	1.92366	2.01067	2.26981	2.17752	2.38413	1.95979	1.85973	2.80207	2.32348	2.41285	2.29078	2.64534	2.38935	2.16576	2.58823	1.89979	1.8388	2.25628	1.93526	2.76954	2.51383	2.52864	2.64815	2.12434	3.11739
MSTRG.16569.70	-0.357455	0.904836	0.864067	0.656545	1.45748	1.15918	0.258533	0.548788	0.779481	0.746761	0.994864	1.59157	0.741717	0.355716	0.298874	1.31312	2.05135	-0.490352	1.2573	0.138344	0.811848	0.511715	1.41106	0.865996	0.82278	0.956041	1.28931	2.07541	1.5389	1.62259	0.545695	1.76042
MSTRG.16569.75	-2.01859	-3.09858	-4.47302	-2.72636	-4.22375	-6.60798	-5.31139	-1.69108	-3.69055	-3.62568	-4.46625	-1.18879	-1.82753	-3.88397	-2.8916	-1.00146	0.217316	-3.55191	-2.46877	-2.38554	-4.234	0.723471	-3.55262	-0.181723	-0.230256	-1.2581	0.272481	-2.77359	-1.63389	1.48091	-5.86606	0.819904
MSTRG.16569.76	-0.575575	0.0793952	0.936107	-1.37755	1.10947	0.657957	1.30518	0.503145	0.537262	1.04832	2.54677	2.26477	1.38735	-0.0309144	0.213453	0.321897	1.95164	-0.348719	-0.0605404	0.755029	0.392213	0.289308	1.79548	2.0119	1.53969	1.74218	1.02685	1.40647	0.668798	1.02077	-0.329365	0.971362
MSTRG.16569.78	-7.50819	-7.70989	-7.29877	-1.45045	-7.27961	-7.00838	-6.68095	-6.93821	-7.10803	-7.58325	-6.70647	-6.66552	-6.14639	-6.85598	-1.86939	-1.32603	0.75218	-3.46437	-1.85187	-3.17472	-7.08769	-0.288878	-6.66255	-6.24621	-6.30346	-6.25854	-7.06454	1.37433	-6.71585	-0.871317	-6.6228	-1.13877
MSTRG.16570.1	1.64683	1.57559	0.643679	1.12857	0.863515	1.0752	1.6255	-0.0773198	0.996298	1.72797	0.0204901	2.19977	0.467529	1.28783	1.45717	1.53411	1.67128	0.968239	1.57525	1.35912	1.30079	-0.773184	-0.442408	-3.66561	-0.417251	0.894009	0.679792	1.25306	-1.53681	0.738983	0.308352	0.6374
MSTRG.16571.1	2.98215	2.97924	2.8149	3.31599	3.02404	2.49631	1.54873	2.29141	2.95625	-7.58325	2.10833	2.32354	1.38681	2.69638	2.54577	1.04602	-6.82814	2.7131	2.93559	2.86507	2.29128	2.35124	2.3077	0.596731	1.10963	-0.105415	2.32705	1.39969	2.07419	1.80887	1.98963	1.36024
MSTRG.16570.2	1.80633	2.0889	2.16121	1.13904	1.54443	2.30593	2.77881	2.79442	-1.78062	2.80882	-1.23678	-0.160669	2.55988	1.20155	2.04096	2.19428	1.99997	2.5086	-1.45663	1.11771	-1.17482	-0.317472	1.32512	-2.63824	-4.08351	1.48002	-0.369259	-0.31489	-1.07528	2.23994	0.0855004	2.77327
MSTRG.16570.3	-1.30704	-1.49969	-2.54991	0.562806	-1.60461	-2.61703	-2.8133	-3.44055	-2.73842	-3.7548	2.14012	-2.48667	-4.62208	-3.4713	-3.52556	-3.45751	-2.10587	-2.71073	-1.53478	-2.30367	-2.57093	-2.69821	-3.17741	1.64016	1.28852	-6.25854	-2.9775	-3.38078	1.35276	-3.21236	-2.6485	-3.64225
MSTRG.16570.4	-0.575142	0.971684	0.370868	-0.913958	1.41	0.319644	-0.183909	-0.00111447	1.80299	2.17647	0.375978	0.921968	3.16782	-1.5106	-7.50282	2.26314	1.38276	1.09711	2.0723	-0.437805	2.89011	2.92999	2.34816	3.25067	3.29151	3.28314	2.37261	2.60189	1.36931	1.54229	2.24857	2.23782
MSTRG.16570.5	-2.22199	-2.29305	0.108468	1.15553	-7.27961	-1.95786	-2.44066	-0.648639	-0.168153	-3.54943	-2.06824	-0.491596	-3.04548	-1.64294	-1.10568	-1.55355	-0.169042	-5.07738	-3.12236	-0.582607	-2.36513	-0.569959	-0.281486	-1.28846	-0.419094	-1.11161	-0.924744	-1.32102	-1.27268	-2.33888	-2.05543	-1.50002
MSTRG.16570.6	-1.65825	-2.37303	0.576384	-7.48855	-7.27961	-0.146324	-0.359017	-6.93821	0.77998	-7.58325	1.94369	-0.775991	-6.14639	1.00554	-7.50282	-7.09677	1.09977	-7.85987	0.539429	0.497655	0.363237	-6.6921	0.804936	0.419952	-0.553655	-0.687401	1.20105	1.32082	1.63195	-0.588749	1.39314	-6.8232
LotjaGi3g1v0451400.1	-7.50819	-7.70989	-7.29877	-1.0654	-7.27961	-7.00838	-6.68095	-6.93821	-7.10803	-4.24965	-1.56098	-6.66552	-4.0712	-6.85598	-7.50282	-7.09677	-6.82814	-7.85987	-7.16793	-6.6645	-7.08769	-6.6921	-6.66255	-2.18199	-0.289714	-6.25854	-7.06454	-6.45999	-2.0869	-6.66317	-6.6228	-6.8232
LotjaGi3g1v0451400.1.nasc005	-7.50819	-7.70989	-7.29877	-2.47845	-7.27961	-7.00838	-6.68095	-6.93821	-7.10803	-1.40834	-1.41125	-6.66552	0.609118	-6.85598	-7.50282	-7.09677	-6.82814	-7.85987	-7.16793	-6.6645	-7.08769	-6.6921	-6.66255	-0.195392	-1.80365	-6.25854	-7.06454	-6.45999	-1.56829	-6.66317	-6.6228	-6.8232
MSTRG.16570.8	-0.747835	-1.0461	-1.63278	-0.957499	-0.930317	-1.45675	-1.98595	-1.22176	-0.0815712	-1.42867	-2.2525	-0.275245	-2.30894	-2.14276	-0.612286	-1.59169	-0.968049	-1.6024	-0.0678689	-1.47581	-1.49661	-1.85074	-1.73259	-0.970023	-2.18693	-1.8751	-1.12934	-0.936152	-1.94992	-1.01865	-1.96724	-1.51028
LotjaGi3g1v0451400.1.nasc004	-2.845	-3.11564	-3.37506	-2.31015	-4.27823	-3.29351	-3.43225	-4.29209	-3.04504	-2.17682	-3.38741	-2.44831	-1.10771	-3.1543	-4.0341	-3.06711	-2.01479	-2.68768	-3.26832	-3.18567	-2.9545	-3.92807	-3.9683	-1.1794	-1.83368	-3.83843	-2.8009	-2.83535	-1.97683	-2.76035	-2.92179	-3.17553
LotjaGi3g1v0451400.1.nasc003	-3.03334	-3.71024	-3.25258	-2.49261	-4.44515	-4.25526	-5.10293	-5.00601	-2.89057	-1.81181	-1.61638	-2.82056	-0.493721	-4.37468	-4.09647	-4.68543	-2.98901	-3.24583	-3.39788	-5.12419	-3.92878	-3.854	-4.28447	-1.27572	-2.16477	-5.09582	-3.91184	-3.85483	-3.56906	-5.09108	-3.92571	-3.5495
LotjaGi3g1v0451400.1.nasc002	0.239481	0.292078	-1.56163	-1.24127	-0.105833	-1.37205	-2.02954	-2.29948	-1.00715	-0.63043	-1.09117	-1.4179	-0.318774	0.822388	-0.587483	-1.86322	-0.446446	0.334742	-1.56599	-1.1283	-2.35587	-1.33884	-2.14688	-1.52728	-1.67643	-2.91932	-0.776177	-2.69929	-2.1288	-3.45825	0.154973	-2.34188
LotjaGi3g1v0451400.1.nasc001	-2.87069	-2.11468	-2.98316	-1.79356	-2.58966	-3.11898	-1.74276	-2.32819	-2.75048	-1.09431	-1.00758	-1.08204	-0.095159	-1.49501	-2.05749	-2.69888	-2.65307	-1.436	-2.70755	-2.38755	-1.29161	-1.43222	-1.72579	-1.96653	-0.951943	-3.30684	-2.62865	-2.91202	-2.53753	-1.88808	-0.445991	-3.19788
MSTRG.16572.1	2.014	0.945262	1.46887	0.671919	2.52038	1.84601	2.04045	2.37148	1.55939	0.746432	1.96348	2.69959	1.54584	2.18958	1.45817	1.33256	1.55531	1.00414	1.81005	2.87039	1.26818	1.72869	1.26443	1.56768	1.56146	0.734942	1.99182	2.66764	1.23336	2.2076	1.58989	1.73946
MSTRG.16572.2	1.24344	1.33972	1.66902	2.1416	1.96847	2.39945	2.13711	2.56967	1.39632	0.992501	2.88603	3.27929	2.08953	1.39919	1.63065	1.62779	1.61423	1.27467	2.14896	1.61838	1.85733	1.9771	1.30301	1.53539	2.10013	1.55505	2.48763	2.89484	1.99003	2.73191	1.85299	2.25737
MSTRG.16570.14	-1.2034	0.03218	0.959895	0.569721	0.186219	0.458306	-0.83055	-1.9298	-7.10803	2.26162	0.265885	2.02119	-6.14639	2.18543	1.5617	-1.86926	2.22905	0.734355	-7.16793	0.325981	-7.08769	1.5929	1.13162	-0.0562861	0.359857	-2.08157	2.27316	2.22008	2.05389	1.85997	1.6832	0.777746
MSTRG.16570.15	2.55316	1.71975	0.400761	2.24879	2.01089	-0.173441	-0.752568	-0.192446	2.18642	-0.46025	-0.25337	-0.0734728	-2.1177	1.36042	1.79439	1.42737	-0.806762	1.61379	1.82843	1.43934	0.68497	1.65968	-0.463959	-0.222224	0.683466	-2.90408	0.782656	-2.88376	-0.0293522	-2.19027	1.45936	0.963492
LotjaGi3g1v0451500_LC.3	-0.435346	-0.993203	0.705138	0.213951	-0.595337	0.320656	2.0511	1.31886	-0.889254	0.646772	2.69476	3.01176	-0.290273	2.0338	-0.164677	-0.14148	0.598468	0.210293	1.05816	0.961205	1.2646	0.41271	1.48265	2.04782	2.52786	2.06923	2.01877	1.53267	0.865252	2.12864	1.838	0.194939
LotjaGi3g1v0451500_LC.2	0.472718	0.0093596	1.69369	1.03318	0.0862026	0.955755	2.70827	1.74646	0.195233	1.47594	3.23461	3.43344	0.68477	2.54638	0.659117	0.898603	1.34765	1.18876	1.66379	1.25148	1.90641	0.917234	2.23702	2.11022	2.47667	2.44425	2.61238	2.07582	1.6976	2.61212	2.42848	0.936012
LotjaGi3g1v0451500_LC.1	1.28029	1.13548	1.57898	1.66947	1.07377	1.78375	2.28322	1.33741	2.19276	2.1136	1.86927	2.4187	2.17542	1.35789	1.21145	1.99513	1.9155	1.56003	1.95143	1.02621	2.1418	1.3748	1.68557	0.720792	1.85512	1.8303	2.35634	2.5017	2.33513	2.00475	1.71876	1.98994
MSTRG.16570.16	-3.81962	-2.92251	-0.965344	-7.48855	-7.27961	-1.8114	-0.939932	-6.93821	-0.0511526	-7.58325	0.374818	-1.9091	-6.14639	-1.88978	-7.50282	-7.09677	-1.77938	-7.85987	-0.268534	-0.60266	-0.498258	-6.6921	-1.27709	-1.96232	-1.65692	-1.57545	-4.39389	-1.45669	-3.1976	-0.88809	-0.973703	-6.8232
MSTRG.16572.6	-0.597047	-0.49688	-0.278562	-0.730062	-0.96493	-0.330663	0.471118	-1.05503	0.00467577	-1.02344	0.378464	0.916718	-0.460676	-0.518775	-0.412299	-0.376973	-0.143008	-0.185677	0.165325	0.514656	-0.382376	-0.899986	0.466213	-0.139362	-0.000108831	0.0669262	0.750047	0.873383	-0.334924	-0.225997	0.128545	-1.09801
MSTRG.16572.7	-1.82443	-2.17832	-1.83375	-1.50693	-1.77968	-1.21046	-1.12338	-1.4077	-1.24652	-1.77105	-0.51574	0.00701663	-2.50927	-1.69961	-2.15617	-2.39951	-1.40375	-2.10911	-0.646053	-2.04378	-0.710122	-1.48826	-1.07074	-1.80649	-2.22032	-1.56683	-0.501793	-0.449291	-1.34647	-1.09669	-1.04433	-1.46142
LotjaGi3g1v0451600.1	-7.50819	-7.70989	-7.29877	-7.48855	-3.14909	-0.988744	-6.68095	-6.93821	-7.10803	-3.91639	-6.70647	-6.66552	-6.14639	-6.85598	-7.50282	-1.41622	-6.82814	-7.85987	-7.16793	-6.6645	-7.08769	-6.6921	-6.66255	-0.680658	-6.30346	-6.25854	-7.06454	-6.45999	-2.64251	-6.66317	-6.6228	-1.41198
LotjaGi3g1v0451600.1.nasc007	-7.50819	-6.10569	-2.07938	-3.85192	-0.451386	-7.00838	-3.18754	-2.25326	-4.31806	-2.73146	-2.02526	-3.23253	-3.37532	-2.67406	-1.74467	-7.09677	-6.82814	-6.13045	-7.16793	-5.32742	-7.08769	-6.6921	-2.0054	-6.24621	-6.30346	-5.20653	-3.09476	-2.55981	-2.52899	-2.24128	-6.6228	-2.10411
LotjaGi3g1v0451600.1.nasc006	-5.62785	-5.78464	-5.7559	-1.93749	-1.3316	-5.74164	-2.33715	-5.88605	-1.72109	-2.33292	-5.77092	-2.61994	-4.23608	-4.98916	-4.45911	-5.72859	-5.65906	-5.64147	-1.02883	-1.65817	0.0966471	-2.39633	-3.64774	-4.12708	-3.49739	-6.00623	-6.52384	-5.51325	-6.12297	-4.13212	-5.20509	-4.90865
LotjaGi3g1v0451600.1.nasc005	-4.57258	-4.03186	-3.8491	-2.50083	-1.28268	-3.6728	-2.14838	-5.39126	0.693088	-5.46701	-4.97347	-2.44819	-3.04349	-3.85583	-5.08498	-4.3707	-4.38933	-4.29067	-0.777392	-2.61538	-0.00797755	-2.45145	-3.6198	-4.07441	-3.43728	-2.76771	-5.42927	-5.41557	-4.47223	-3.28822	-4.00599	-4.7052
LotjaGi3g1v0451600.1.nasc004	-3.79558	-4.90501	-6.20135	-0.439249	-1.21442	-3.40045	-2.3466	-6.1288	-2.86299	-5.79273	-5.72117	-2.70488	-4.92812	-5.27698	-5.91796	-5.77222	-4.78819	-3.30478	-2.26603	-3.92112	-0.442642	-2.62123	-4.36908	-4.08302	-3.77753	-6.03286	-5.08111	-6.03543	-6.17257	-5.56348	-5.33658	-3.12726
LotjaGi3g1v0451600.1.nasc003	-6.1422	-6.27662	-6.27214	-3.12244	-1.29626	-6.18056	-2.38222	-5.92869	-2.60014	-6.67888	-5.75023	-2.75917	-2.94299	-5.21215	-6.16701	-5.95148	-5.95806	-6.12127	-2.07375	-2.84999	-1.9843	-2.83402	-4.12039	-4.25158	-3.81529	-6.25854	-6.76901	-4.47802	-6.06849	-5.80511	-5.39111	-5.58196
LotjaGi3g1v0451600.1.nasc001	1.82923	2.14905	1.54029	0.406325	0.677756	1.238	-0.909204	1.50477	0.683451	0.468445	1.07171	-0.415395	-0.628427	0.20354	1.79398	1.82241	0.107566	1.84313	0.700656	0.44247	0.336071	-0.472112	-0.0466478	-2.26615	-2.34292	-1.89242	-0.286038	-0.69443	0.524902	-1.29787	-0.476501	-1.08988
LotjaGi3g1v0451700.1	2.77582	2.44024	5.37127	3.87739	4.34874	5.88641	7.44785	6.71026	5.36322	6.42527	7.12542	7.50197	6.48652	4.50507	2.77536	4.95129	5.24097	1.89658	3.7777	4.86803	6.73595	7.41793	7.06595	8.50006	7.13155	7.05417	6.80636	7.73187	4.49376	4.64604	5.51971	6.21582
MSTRG.16573.1	0.678287	0.522624	3.30364	3.38559	3.99519	0.707517	-0.419721	0.276208	0.207582	2.38702	0.00815867	2.27392	1.82099	0.376545	0.59765	3.32871	1.50482	0.33001	1.2945	0.940866	3.72087	3.74356	1.1049	-2.07565	-0.816378	-2.30577	-0.45613	1.25611	0.404375	0.555306	2.11616	-0.761048
MSTRG.16574.1	3.11599	3.39015	2.80356	3.08231	2.87916	2.35535	1.09247	1.49152	2.49411	1.37064	1.5653	1.5204	1.66477	2.02753	3.05111	2.67944	1.96182	3.02604	2.89843	2.64358	2.02591	1.94311	1.71901	-0.855908	-0.312721	-1.30338	1.5621	1.06754	1.12886	0.784232	1.9118	1.3802
MSTRG.16575.1	3.30166	3.23823	3.06942	3.22742	3.18905	2.9102	3.00153	2.85193	3.00338	2.97163	2.86904	2.88974	2.72925	2.86662	3.08828	2.82641	2.73928	3.1604	3.04655	2.76904	2.79726	3.00447	2.87164	2.69199	2.67323	2.63802	2.94277	2.96625	2.41706	2.56688	2.50671	2.76948
MSTRG.16576.1	3.45748	3.57688	3.00488	3.70796	3.63628	3.71408	3.55741	3.4426	3.72136	2.96712	3.32076	3.49149	3.45842	3.41138	3.42373	2.77339	3.04024	3.41311	3.23144	2.60889	3.13248	2.79991	3.18984	3.3192	3.26089	3.29339	3.42892	3.25442	2.7424	3.05092	3.31203	2.80167
MSTRG.16577.1	1.16149	1.14442	1.56823	1.23965	1.01368	0.231159	1.76835	1.02872	0.814526	2.07742	2.17955	3.19954	1.40484	1.176	0.91732	2.7562	1.08245	1.41854	1.29869	1.94684	2.14786	2.42941	1.13953	2.85936	2.28907	1.89109	3.47819	2.5878	0.288309	-0.240976	1.56884	2.08474
LotjaGi3g1v0451800_LC.2	2.40019	2.24349	1.90775	1.85557	1.46814	0.521001	-0.75658	0.0565837	1.28266	0.794992	-0.426148	-0.257492	-0.959597	0.534265	1.73759	2.28827	0.406407	2.33408	1.97156	2.43134	1.19256	-0.128329	0.21849	-3.54672	-1.95334	-3.30168	0.0655892	-0.83611	-0.110123	-0.441086	0.102869	0.163521
MSTRG.16576.2	2.99936	3.19913	3.28953	2.15627	3.47544	3.26167	3.89359	3.69544	3.08727	3.46907	2.65097	2.44611	2.69447	3.01521	1.85966	2.57318	2.66589	2.09045	2.78407	2.84832	2.84127	2.33815	3.02636	3.52463	3.47227	3.60757	3.15524	3.06354	2.52798	2.56752	2.40956	3.04349
LotjaGi3g1v0451900.1	2.73086	1.95339	2.60198	3.07709	2.82649	4.63831	4.94152	3.63645	4.40145	4.30025	3.36402	4.44887	3.80497	3.64512	2.38344	3.22541	3.74166	1.7807	2.18181	2.32452	2.32559	3.11972	2.64561	3.48954	4.13802	3.4631	3.05174	3.31988	3.49904	3.47591	4.13979	4.4823
LotjaGi3g1v0451900.2	-2.20052	-2.55266	-1.6327	-1.68943	-1.5636	-0.550805	0.476782	-1.00737	-1.28991	-1.17312	-1.05333	-1.34786	-0.504063	-2.10946	-2.00133	-1.47785	-0.926577	-3.22288	-1.88379	-1.37916	-2.41414	-2.03416	-1.58734	0.745702	0.0493213	-1.42743	-1.40744	-1.42967	-1.69644	-0.987752	-1.51126	-1.40926
LotjaGi3g1v0451900.2.nasc003	2.95056	4.75406	5.24458	2.3324	5.04245	5.1895	5.91108	4.59585	5.42389	5.93695	4.43371	4.95862	4.42543	4.11259	3.8149	4.52357	5.67077	3.77537	4.33393	4.69918	3.67589	2.93681	5.19254	4.98511	5.16127	4.49589	5.02157	4.87318	4.3291	4.76265	4.09363	3.70206
LotjaGi3g1v0451900.1.nasc004	3.04493	-0.19725	-3.45001	3.03372	2.28374	1.05473	2.79155	2.76818	-2.79462	-2.46916	0.0245379	-3.74682	0.983752	1.53518	-1.47123	-3.70034	-3.57002	-2.03657	-2.00563	-2.19475	1.65758	2.23287	-3.63488	2.76327	1.97859	2.80619	0.458844	0.860389	1.11049	0.555955	1.77845	2.44351
LotjaGi3g1v0451900.2.nasc002	3.65703	3.3041	3.10287	4.14236	3.62489	-2.61077	5.53641	4.21561	4.16267	3.48982	3.83016	4.1237	3.95693	3.73263	3.12357	2.55201	2.7555	2.27654	2.66129	2.74464	3.36132	3.14857	3.57686	4.79083	4.73958	4.27415	3.94314	3.58044	3.44056	4.32985	3.87532	4.02471
LotjaGi3g1v0451900.1.nasc003	-1.98433	-1.60425	-3.54771	-3.44918	-4.70647	-4.37445	-2.79248	-4.62454	-3.07373	-3.46302	-4.9098	-3.83116	-3.31115	-4.68115	-2.19364	-3.81177	-0.5386	-2.65881	-3.04966	-2.81773	-5.26946	-4.1262	-2.86054	-2.3511	-3.95037	-4.97207	-4.69988	-4.99876	-5.05266	-4.45784	-4.90872	-5.20302
LotjaGi3g1v0451900.2.nasc001	-2.35939	-2.82711	-2.05149	-3.50889	-2.44883	-3.22679	-0.93003	-2.49299	-2.4288	-2.54578	-2.33604	-2.69235	-2.18748	-2.66501	-3.01672	-2.55411	-2.42374	-2.78547	-2.57817	-2.14923	-2.67901	-3.0617	-1.81156	-2.5494	-2.71945	-2.76434	-2.32463	-2.18595	-2.69375	-2.29878	-2.70362	-2.84837
LotjaGi3g1v0451900.1.nasc002	-0.287419	-0.337782	0.169162	-0.195914	0.0714112	-0.740182	-0.0154476	-0.898439	-0.774367	-0.551848	-0.932079	-1.55773	-3.1665	-3.77896	-4.34638	-1.17211	-0.919333	-3.824	-0.595533	-1.18669	-1.72704	-2.18799	-1.46789	-0.34145	-1.53247	-0.766851	0.113041	-0.361425	-1.54047	-5.1203	-3.09423	-1.01099
MSTRG.16579.1	2.43146	3.01434	2.40916	2.1451	2.68209	2.30259	1.73002	1.88821	2.57397	2.63121	1.8426	0.259081	0.651427	0.379812	2.42304	2.6146	2.20203	3.05526	2.51428	2.1947	2.43603	2.06488	2.16295	0.000488653	1.34011	1.7457	2.1964	1.94745	2.4033	0.521814	1.99067	2.11112
MSTRG.16579.2	2.47319	1.30813	1.75699	1.67777	1.26266	1.45411	1.06773	1.56767	1.65576	-0.26031	0.931576	-0.034915	-0.164163	-1.18797	1.24992	1.03227	1.8234	0.561352	1.29536	0.344493	1.23029	1.66164	0.9396	0.743863	1.25495	0.650684	2.1133	1.94801	1.21647	1.65324	-0.513233	1.643
MSTRG.16580.1	-1.05735	0.867182	0.201914	1.83134	-0.940161	-0.772632	1.00239	-0.364106	-0.258082	-0.531134	0.60722	2.84612	2.40916	2.63643	-0.0180795	-0.631595	-1.48232	-2.05326	-0.197184	1.02991	-1.03428	-0.463161	0.765594	-0.709283	0.181463	0.259843	-0.275999	-0.156342	-0.298788	1.8062	0.45635	-1.5326
MSTRG.16579.3	1.72077	1.14021	2.09508	1.41298	2.45548	2.42237	0.387956	1.76973	0.829369	0.75951	-0.66486	-0.184916	1.51112	1.39769	2.35766	2.31137	1.90949	1.9066	2.18502	2.7163	1.65119	0.525264	-0.109991	2.03864	2.10744	0.870738	0.357561	0.191671	1.20056	1.15414	2.61214	1.1494
LotjaGi3g1v0452000.1.nasc001	3.51253	2.84997	2.25985	0.891325	3.36471	2.44431	0.475845	2.33328	2.62593	2.18115	0.372124	-2.29694	-1.55831	-0.922489	3.23427	2.9991	2.32569	3.62633	2.91709	1.91731	2.21784	1.45365	0.424301	0.274067	0.296853	-2.48553	1.70885	1.32811	0.722695	-1.73048	1.33509	1.85576
LotjaGi3g1v0452000.1.nasc002	-0.636748	-2.35542	-1.77787	-3.76529	-0.609709	-1.02596	-2.41928	-1.34629	-1.60844	-0.902603	-2.58903	-4.34718	-5.03304	-4.4941	-1.28812	-0.581177	0.256155	-0.577157	-0.841729	-2.33214	-1.60364	-1.74751	-3.64182	-2.11552	-1.83259	-1.93431	-1.77976	-0.738771	-1.22466	-2.90448	-2.31516	0.113277
LotjaGi3g1v0452000.1.nasc003	1.10232	0.53054	-0.332865	-0.614071	0.1818	-0.337213	-0.382835	-1.24088	0.673182	0.970864	0.412186	-2.74059	-1.83196	-2.41399	0.270357	0.578876	-0.47128	1.08564	0.570181	-1.22876	0.450285	0.397344	-1.41142	-0.553562	-1.70238	-1.16405	-0.97882	0.117119	-0.864709	-2.27841	-0.73836	0.1174
LotjaGi3g1v0452000.1.nasc004	0.0762735	-0.330368	-0.884465	-1.79708	0.246002	0.102683	-2.06015	-3.47763	-1.90556	-1.68296	-0.819806	-3.05942	-2.50671	-1.66033	-0.104646	-0.0330009	0.805777	1.25964	0.430099	-0.12126	0.0292659	-0.533959	-1.87571	-0.575877	-0.399836	0.190056	-0.910278	0.402566	-0.803513	-1.20248	-0.40795	0.686673
LotjaGi3g1v0452000.1.nasc005	-0.0962203	-0.171877	0.56455	-1.33972	0.543462	0.465816	-0.55652	-0.922113	-0.545393	-0.216499	0.400708	-2.67203	-0.703122	-1.98206	0.0976264	0.654895	1.29889	1.57034	0.611364	0.395019	0.349429	-0.843057	-0.865871	-0.473956	0.808275	-1.1311	0.947846	0.823049	0.46987	-0.586796	-0.0916292	1.16726
LotjaGi3g1v0452000.1.nasc006	-0.706289	-0.925381	-1.17066	-2.52487	-0.496518	-1.01032	-2.37763	-1.0734	-1.74898	-1.01762	-1.66452	-4.01946	-2.3575	-1.59132	-0.832456	-0.897649	-0.769377	-0.0555452	-1.30852	-0.465981	-1.01173	-1.52377	-1.87946	-2.12066	-2.53324	-1.65761	-0.747397	-2.70502	-1.93869	-2.19338	-2.98195	-0.7199
LotjaGi3g1v0452000.1.nasc007	-1.55007	-1.23466	-0.764557	-1.44948	0.267693	0.21168	-0.878318	-1.7695	-0.806508	-1.46859	-0.449727	-3.9373	-1.61513	-3.73961	-0.331132	-0.0601724	-0.416318	0.569148	0.460265	-0.835877	-2.20214	-2.30272	-1.17123	0.536715	-0.440341	-1.30371	0.0899051	-0.0840899	-1.5042	-2.12812	-2.12379	-0.791335
LotjaGi3g1v0452000.1.nasc008	-1.24237	-0.444261	-0.70558	-1.02149	0.223839	0.213134	-1.05679	0.403658	-1.654	-1.30527	0.537093	-3.782	-3.07787	-1.31256	-0.568487	0.398105	-0.0554781	0.469428	0.139343	-0.750769	-0.74574	-1.91315	-0.728528	-2.41451	-0.262146	-0.694435	-0.0286566	-0.556806	-0.988999	-1.75711	-2.18841	0.310141
LotjaGi3g1v0452000.1.nasc009	-0.659376	-0.309597	-0.303317	-1.44566	-0.865604	-0.610341	-2.23093	0.224764	-0.527704	-0.48639	0.502161	-3.91586	-2.93719	-1.28324	-0.194999	-1.22129	0.243633	0.249611	0.531269	-0.840471	-1.64047	-0.766103	-1.09257	-1.6253	-1.57611	-0.957255	-0.704444	-0.228245	-1.0076	-1.37331	-0.970905	-0.209069
LotjaGi3g1v0452000.1.nasc010	-1.40292	-1.32982	0.275332	-1.8649	0.292268	0.450159	-0.592459	-1.22957	-1.45246	-0.807163	0.0227892	-1.35127	-1.57474	-1.94158	-1.08559	0.493079	0.282953	0.393315	-1.13086	-0.559137	-0.070982	-0.226521	-2.06144	-0.00687565	0.63131	-1.28081	-0.631298	-1.16065	-1.0017	-1.31276	-0.702498	0.526098
LotjaGi3g1v0452000.1.nasc011	0.738665	0.13702	-7.29877	-7.48855	-7.27961	0.0519292	0.404893	1.70009	-7.10803	0.837993	-6.70647	-2.26187	0.64951	-0.344794	-7.50282	1.88214	1.46484	2.82413	2.13807	1.7345	-0.168118	0.324286	-6.66255	2.86754	1.09866	-0.980797	-0.44199	1.51958	1.66217	-1.62925	-3.50948	3.34589
LotjaGi3g1v0452000.1.nasc012	1.80105	0.840131	2.17693	-7.48855	0.292455	3.48734	1.28698	1.15593	-7.10803	-0.916297	-0.117829	-1.8973	-0.160444	0.914215	1.72774	2.35915	1.92087	1.42839	-7.16793	-6.6645	-7.08769	2.33256	-0.0552317	0.957202	1.06378	-6.25854	3.12094	2.7727	-0.435296	-1.9862	-6.6228	-6.8232
LotjaGi3g1v0452000.1.nasc013	-0.476707	0.0755131	0.841298	-1.03761	0.552069	1.1226	-0.595427	-0.908988	-0.0498771	0.521955	-0.554424	-2.88544	-1.94268	-0.130448	-0.175382	0.341599	0.447949	0.304249	0.236431	-1.17001	-0.924017	0.588404	-0.353551	-0.401017	-1.20661	-0.874994	-1.36283	-0.387872	-1.39542	-2.38948	-1.57495	-0.405411
LotjaGi3g1v0452000.1.nasc014	-7.50819	-7.70989	-7.29877	-7.48855	-7.27961	-7.00838	-6.68095	-6.93821	-7.10803	-7.58325	0.955972	-6.66552	-6.14639	-6.85598	-7.50282	-7.09677	1.30466	0.898076	-7.16793	-6.6645	0.699209	-6.6921	-6.66255	-6.24621	-6.30346	-6.25854	-0.764105	0.375397	-6.71585	-6.66317	-6.6228	-6.8232
LotjaGi3g1v0452000.1.nasc015	-1.39406	-1.43802	0.890252	-0.21757	1.74192	-0.495917	-1.37294	1.06119	-1.32176	1.57849	-1.07341	-0.564798	1.03981	-6.85598	-0.94041	-0.604491	2.54509	1.48568	1.17191	-1.50843	0.315024	-0.392264	-1.6728	2.39147	1.95659	0.589134	0.838764	2.60995	0.51964	0.0146604	0.389092	1.96275
LotjaGi3g1v0452000.1	1.40689	-1.63067	1.58163	1.08135	0.899279	0.957163	2.63231	0.0862161	2.53378	2.60904	3.23753	1.83502	1.34097	-6.85598	2.75786	1.84308	2.93918	-0.442182	0.660014	2.0267	1.33125	0.591332	1.84669	2.25704	2.17438	2.66906	2.61133	2.79113	1.39294	2.23847	2.01497	2.53985
MSTRG.16579.4	-2.78061	-1.07771	-0.475468	0.509472	-0.0434088	-0.300989	0.88363	0.286378	-2.0444	-2.94176	1.21537	-0.179618	-3.35361	-6.85598	0.67554	0.790831	1.45207	-0.479359	1.39775	-1.91021	-0.112385	0.566477	1.48432	1.69373	0.788063	1.08342	0.419904	1.5337	0.136927	-0.480686	-3.51801	0.616394
MSTRG.16580.3	-0.711403	-0.853565	1.25388	0.700373	-0.082057	0.836443	-0.0331789	0.572733	1.05907	-0.655219	0.984985	0.131795	-0.0223239	0.514	1.12186	1.72704	-0.57144	0.649296	0.4321	0.0326678	1.60676	1.72705	-0.747911	1.08821	1.39346	0.82454	1.61237	1.29273	0.637329	0.953329	0.987131	1.47961
MSTRG.16580.4	0.595535	-0.641216	-0.956943	-1.7236	-0.359616	-1.39547	0.830996	0.0372179	-0.645648	0.34537	-1.23938	0.00128858	-0.0355032	-0.933479	-0.87377	-1.35491	-0.094075	-0.675922	-0.968095	0.0186883	-0.632319	-0.0162712	-0.169286	0.0275073	0.0645966	1.28685	0.0624187	0.229489	0.727879	-1.03848	-0.466614	-1.37363
MSTRG.16580.5	-2.51307	-2.98208	-0.930736	-2.01757	-2.90693	-1.11272	0.688564	-0.137129	-1.16802	0.0813022	-0.275918	-0.336129	0.393375	-0.715748	-1.1438	-1.20082	-0.0969109	0.728119	-0.394685	0.833611	-1.37448	0.437319	-0.395455	0.235357	-0.215107	1.10255	0.467156	-0.178029	0.408971	-0.989998	-0.0277088	-1.27285
MSTRG.16580.2	2.43956	2.84874	1.53743	1.5875	1.98908	2.27207	1.78852	2.32526	2.60951	1.66145	2.85267	2.20375	1.85325	1.69542	1.85547	2.48858	2.55393	1.6403	1.82606	1.54848	2.36716	2.07218	2.4611	2.87115	2.5461	1.08382	2.25824	2.42804	2.30223	2.51619	2.33669	2.84672
MSTRG.16580.6	-2.37438	-2.38215	-0.468344	-1.55672	-2.5636	-0.05671	-0.0713375	1.4314	-1.61797	1.34072	1.44025	-0.23528	-1.53649	-1.72532	0.845655	-0.975045	1.81385	-0.140811	0.72286	-0.702405	-1.28005	-0.752622	1.30503	-0.737163	0.544843	1.29272	0.0515179	0.565327	-0.985307	-2.33274	0.596696	-0.916074
MSTRG.16580.8	0.535442	0.0944263	-0.0971788	0.403823	0.0368278	0.0882164	1.35098	0.62788	0.484921	0.207162	-0.592726	0.720177	-0.190006	-0.602128	0.512222	0.453727	0.252453	0.329848	0.0177452	-0.0193443	0.602784	0.432178	0.433097	0.153109	0.422975	1.18548	0.0753513	0.280844	0.568397	0.0717633	-0.645225	0.552927
MSTRG.16580.7	0.375721	-0.780431	-0.506914	-0.324201	0.132231	0.132836	0.824348	0.0157717	-0.320599	-0.435688	-0.749511	-0.626985	-0.729617	-1.49866	-0.653416	-0.245559	-0.0228847	-1.67608	-0.591296	-1.02628	-0.218444	-0.354927	-0.167821	-0.0532823	0.110665	0.97432	-0.458649	-0.425811	0.147802	-0.539565	-0.382422	0.00524313
MSTRG.16580.10	-2.31317	-2.1771	1.56353	-3.17707	-1.80709	0.0332905	-1.02295	0.0490713	-1.61779	0.323827	-1.05878	-1.61581	-0.146415	-1.65844	-0.0567431	-2.66511	-1.01989	1.22931	-0.631113	-0.68246	-2.32486	0.511777	-0.515233	-0.0760017	-0.459451	-0.481517	-0.85916	0.00203564	-0.43967	-0.720335	-1.47711	-1.58769
MSTRG.16580.9	1.45039	0.320892	1.09269	2.03224	2.25926	1.34122	2.14474	1.07397	1.23044	2.36265	-0.0808526	0.229397	-0.0258743	0.524729	0.937506	1.468	1.08542	-0.329143	0.453453	0.623461	1.70297	1.31967	1.40104	1.01657	0.198427	0.151155	1.10482	0.628003	0.988847	-0.171312	0.273868	1.38176
MSTRG.16580.11	-1.64984	-0.898588	-3.45272	-3.04061	-1.29212	-3.18112	-3.68874	-3.74112	-2.51845	-4.20803	-3.90304	-3.6349	-2.3861	-2.04744	-2.71026	-2.5502	-4.43212	-2.18026	-3.79886	-3.14654	-2.74466	-2.86757	-3.58797	-2.9704	-3.53307	-3.54143	-3.27942	-4.13058	-2.82643	-3.40968	-3.58218	-2.70719
LotjaGi3g1v0452100.1.nasc009	-3.26138	-2.1824	-2.82384	-3.16549	-3.14955	-2.72176	-3.11156	-3.91189	-3.39652	-3.49607	-3.31279	-4.25779	-2.70254	-4.43005	-2.54032	-3.59077	-3.23722	-2.49815	-2.86422	-3.54312	-4.30257	-3.3113	-4.04503	-3.19596	-3.82955	-4.6943	-3.65469	-3.66888	-3.47617	-4.80031	-4.47959	-5.57815
LotjaGi3g1v0452100.1.nasc008	-1.01703	-0.885557	-1.78338	-1.95422	-1.70332	-1.99574	-0.816186	-1.15023	-1.85795	-2.34833	-0.749529	-0.838566	-0.250912	-1.06066	-1.84463	-1.37771	-1.37778	-1.5487	-1.51891	-1.50643	-1.23549	-0.821092	-1.14912	-0.567615	-0.401728	-0.451251	-1.15302	-0.249503	-0.928617	-0.553768	-0.539923	-1.03918
MSTRG.16580.17	-2.47493	-2.70068	0.134426	-1.11666	-2.45498	-1.76181	-1.26004	-0.594185	-1.83532	0.436588	0.530517	-0.457977	0.28167	0.739007	-1.86317	-0.561979	-1.28561	-2.17392	0.430062	-0.485065	-1.61167	-1.26265	0.642801	-0.205059	-0.423601	-1.5219	0.265959	-0.375138	-1.92784	0.843889	0.0836858	-1.21535
LotjaGi3g1v0452100.1.nasc002	-4.55003	-4.54067	-4.01202	-5.49086	-4.97914	-3.59763	-1.11051	-4.75792	-6.14524	-4.84606	-3.99934	-4.25668	-3.76663	-3.02856	-3.51667	-5.97108	-4.85379	-2.28674	-1.93064	-2.21169	-6.08134	-3.20256	-4.84663	-5.34516	-4.86379	-4.59559	-4.44815	-4.31584	-0.732253	-3.97608	-1.23487	-4.23305
LotjaGi3g1v0452200.1.nasc001	-1.39661	-1.87855	-3.5934	-2.17859	-2.27908	-3.12003	-5.41245	-3.79176	-3.31362	-3.24181	-4.73002	-4.00176	-4.35057	-5.44705	-2.42632	-3.61043	-4.65178	-1.8119	-2.80413	-2.13142	-3.43761	-4.44144	-4.50812	-6.02325	-5.21477	-6.11778	-3.71217	-4.53191	-3.70705	-4.29699	-3.72006	-4.84651
LotjaGi3g1v0452200.1.nasc002	-1.04025	-0.602952	-2.51439	-5.74589	-1.02508	-2.99903	-4.27925	-3.50592	-2.5795	-4.23663	-3.43474	-6.09374	-4.18465	-6.85598	-1.10642	-2.3588	-4.15331	-6.35586	-1.84128	-2.90963	-4.77055	-3.36708	-3.35645	-5.65455	-4.53691	-5.35556	-3.55811	-4.16563	-4.07661	-3.7096	-5.39539	-4.30919
LotjaGi3g1v0452200.1.nasc003	-1.03868	-1.04118	-2.56789	-1.02846	-1.35226	-3.58242	-4.64491	-4.73102	-2.58398	-6.3408	-3.58224	-5.89152	-5.45238	-6.85598	-1.51906	-2.90603	-4.78162	-0.814065	-2.30653	-3.24877	-3.046	-5.33838	-5.34082	-6.09922	-5.85339	-6.07124	-4.42559	-5.16147	-5.50951	-6.15998	-3.29845	-5.13076
LotjaGi3g1v0452200.1.nasc004	-1.17796	-1.22888	-2.82893	-1.99064	-2.59028	-2.69269	-5.38353	-6.66328	-3.18145	-3.9983	-4.60056	-5.70813	-4.54197	-6.85598	-2.31083	-2.27241	-4.76859	-1.51651	-2.25158	-2.61773	-4.57483	-4.69733	-5.94351	-5.89218	-5.09022	-6.05192	-3.22838	-4.96482	-3.96834	-5.4419	-4.13607	-5.20721
LotjaGi3g1v0452200.1.nasc006	-1.74182	-1.38749	-1.97672	-7.48855	-1.70394	-2.59397	-3.61503	-2.84904	-2.98091	-3.55843	-3.72983	-4.02716	-3.31178	-3.68214	-2.12865	-1.99635	-3.00947	-1.08021	-1.37215	-2.13788	-3.23753	-3.67192	-3.41167	-6.18371	-3.35027	-4.64609	-3.2159	-3.216	-2.97079	-3.02033	-3.33865	-3.34893
LotjaGi3g1v0452200.1.nasc010	-1.9971	-1.36854	-7.29877	-0.999223	-1.30371	-3.10391	-4.59847	-3.25621	-7.10803	-4.56566	-4.50237	-4.60034	-4.87608	-6.85598	-2.44845	-1.78677	-3.63745	-1.21236	-1.85704	-5.69501	-7.08769	-4.58225	-4.24346	-5.61277	-4.32146	-5.36784	-3.61354	-3.6738	-4.29525	-4.51826	-4.16583	-3.82475
LotjaGi3g1v0452200.1	-2.13289	-1.96759	-2.99039	-2.24873	-1.55964	-2.8371	-4.77503	-6.93821	-3.85308	-7.58325	-4.39362	-6.66552	-6.14639	-6.85598	-3.55372	-7.09677	-3.35882	-1.83657	-2.49374	-2.07532	-3.73053	-4.17605	-4.0433	-5.40768	-6.30346	-5.47	-3.55755	-4.38823	-3.81669	-3.83842	-4.56274	-3.59479
LotjaGi3g1v0452300.1.nasc001	-1.82845	-1.91074	-3.7521	-2.10966	-2.60008	-4.2493	-3.92184	-3.76821	-2.86202	-3.475	-3.94441	-5.00592	-4.4055	-2.92203	-2.78001	-3.08137	-4.89251	-2.87016	-3.15699	-2.85697	-3.26416	-4.96657	-3.25851	-5.04837	-5.77051	-5.16879	-3.8697	-3.47833	-4.46484	-3.12001	-3.89474	-4.0397
LotjaGi3g1v0452300.1.nasc002	-3.34627	-1.6174	-3.78929	-3.93205	-3.48964	-3.78075	-3.16819	-5.12926	-0.778069	-1.03938	-5.06141	-1.52809	-3.63549	-2.49425	-1.33597	-4.47363	-2.81626	-5.01137	-3.2714	-2.59208	-3.2129	-4.03465	-2.68291	-2.8689	-3.56689	-3.1631	-2.58084	-3.06256	-2.39692	-3.22396	-5.56345	-0.869999
LotjaGi3g1v0452300.1	2.07609	1.90226	2.02031	2.00137	2.1777	2.00479	0.746143	1.31745	1.199	1.39767	1.48959	1.48053	0.938382	-0.189472	2.00883	1.19599	1.90007	-0.294972	1.83722	1.87114	1.33997	1.54855	1.52302	0.156154	1.72609	0.798369	1.11591	1.81163	0.680909	1.16746	1.45463	1.35366
MSTRG.16582.1	2.70229	2.91408	2.41685	2.69222	2.56377	2.43623	2.37508	2.08441	2.20895	2.05771	2.2405	2.03155	1.82018	2.24888	2.64646	2.15206	2.04043	3.25105	2.60207	2.35682	1.98638	2.09451	2.01265	2.25945	1.18915	0.494659	1.77952	1.76549	2.23102	2.17106	1.64075	1.51931
LotjaGi3g1v0452300.4	-1.03803	-1.29877	-2.64497	-2.27192	-1.03497	-2.60563	-4.10055	-0.516117	0.703921	0.023399	-1.05578	-2.45476	-0.821631	-6.85598	-1.62288	0.297588	-4.35824	-1.15021	-2.79069	-2.45193	-0.0393945	-1.73694	-1.89968	-3.88338	-4.10874	-0.205549	0.555108	-3.18158	-1.02399	-3.76579	-0.567838	-1.29901
MSTRG.16580.26	-1.94201	-2.24347	-2.14567	-7.48855	-2.76985	-2.0497	-3.30737	-1.31332	-1.40862	-2.89584	-6.70647	-2.6149	-3.80774	-6.85598	-7.50282	-2.27264	-1.36647	-1.31699	-0.792271	-0.486541	-7.08769	-2.38798	-1.46406	-0.686731	-2.43073	-0.534534	-1.02196	-1.69984	-1.94805	-2.65741	-3.27317	-2.49742
LotjaGi3g1v0452500.1	-2.40786	-1.10456	-1.67566	-1.41073	-3.69136	-1.34733	-1.58048	-2.81428	-2.66017	-1.09106	-1.26344	1.56368	-2.39275	-3.77846	-2.84803	-1.98377	-0.769722	-3.57087	-4.41114	-1.01667	-3.94744	-2.59196	-1.22072	-0.840036	-2.89585	-2.57154	-4.03372	-3.24148	-1.16861	-2.82503	-0.768295	-1.54084
MSTRG.16580.29	0.795126	0.305738	0.863974	0.610325	-0.849403	0.421894	2.02044	1.4838	1.39562	1.60478	0.66238	1.21601	2.48344	1.49685	0.708975	1.52809	1.95091	0.292721	1.88862	0.647276	0.722695	2.42985	2.11356	2.30577	2.43062	2.84891	2.20321	2.51419	2.42736	2.03314	1.87083	2.0052
LotjaGi3g1v0452500.3	-2.69009	-1.48563	-0.619338	-1.10657	-1.52041	-1.11577	-0.368506	-4.0407	-4.21939	-0.8919	-4.00967	-4.73391	-1.66489	-4.55661	-4.28698	-4.57492	1.16819	-4.48591	-2.25299	-3.97019	-1.73103	-4.52798	-1.31636	0.285343	0.282883	-1.62694	-1.73604	-0.126708	-2.31193	-2.05272	-4.32414	-2.11672
LotjaGi3g1v0452500.3.nasc011	-2.06111	-2.66493	-2.03339	-3.75253	-2.74266	-1.89657	-2.24393	-3.10962	-3.20152	-3.18516	-2.20471	-2.81071	-1.99664	-3.41396	-2.87363	-2.35168	-2.24012	-2.36236	-3.10424	-3.07023	-3.26203	-1.59847	-2.91446	-2.14028	-3.09768	-1.53031	-2.83944	-2.63937	-3.08535	-2.44044	-2.50584	-2.78661
LotjaGi3g1v0452500.3.nasc007	-1.04778	-2.80691	-0.940511	-1.29874	-1.10649	-1.19361	-1.11108	-0.769657	-1.52459	-0.786608	-1.24728	-0.952006	-1.4342	-0.819581	-1.39516	-1.33019	-1.40659	-1.51839	-0.872907	-1.65305	-1.16799	-0.471132	-0.828398	-2.24392	-0.13194	0.493433	-1.12531	-0.864091	-2.18575	-0.817385	-1.69349	-1.03368
LotjaGi3g1v0452500.2.nasc003	0.505972	0.659207	0.565026	0.474399	0.520956	0.822044	1.27572	1.21206	0.827084	0.985404	1.03379	1.11364	1.37035	1.48565	0.609449	0.851375	0.851588	0.485943	0.834619	-0.0216721	1.20716	1.07744	1.48367	1.4122	1.74104	1.94234	1.30911	1.22319	1.77801	1.42876	1.14159	1.64266
LotjaGi3g1v0452500.3.nasc004	-4.00568	-5.59068	-4.01181	-5.38503	-3.9637	-4.83454	-2.96447	-3.87353	-3.61848	-4.85973	-3.37253	-3.58328	-3.88371	-4.15787	-5.35542	-3.34507	-3.55764	-5.43787	-3.84538	-3.77417	-4.78565	-3.59449	-3.65064	-3.84473	-4.44665	-1.96848	-3.3906	-3.6457	-3.15067	-3.68123	-3.55292	-3.55604
LotjaGi3g1v0452500.3.nasc003	-3.61816	-4.65132	-3.56906	-4.04491	-4.94412	-3.16313	-3.39498	-3.98036	-4.01212	-3.99344	-3.81307	-3.89628	-1.82846	-2.20024	-4.36575	-3.43	-4.03913	-2.82497	-4.27231	-2.94411	-4.96233	-5.45613	-3.80581	-2.7702	-4.51127	-3.1469	-3.30903	-5.08802	-5.42569	-1.57964	-2.86924	-4.06516
LotjaGi3g1v0452500.3.nasc002	-1.98872	-2.17934	-2.56827	-2.75673	-2.60465	-2.95872	-3.24632	-2.81341	-3.03977	-2.92866	-3.45218	-3.61536	-3.16735	-2.0465	-2.17831	-2.72671	-2.82038	-2.18583	-2.78788	-2.93267	-2.68096	-3.33908	-2.86283	-2.93028	-2.64878	-2.9607	-3.01519	-3.09753	-2.98324	-2.6301	-2.27144	-3.07422
LotjaGi3g1v0452500.3.nasc001	-2.23341	-0.305307	-3.28564	-3.69647	-4.19891	-3.41129	-4.69024	-4.356	-3.81673	-4.20138	-2.30004	-3.63892	-3.92118	-1.91455	-1.09823	-3.37387	-4.46775	-2.31574	-2.46618	-2.85506	-5.50965	-5.84886	-4.14028	-4.9583	-4.86937	-5.6778	-4.37682	-5.58363	-5.5876	-3.71716	-2.62374	-4.7907
LotjaGi3g1v0452600.1.nasc001	0.287379	-3.23135	-1.41972	-3.25727	-5.29194	-3.82694	-4.83969	-3.1906	-4.09079	-3.99848	-2.19374	-5.14132	-3.39901	-5.38028	-3.79395	-1.01901	-5.29012	-2.19616	-4.38336	-1.61202	-4.05133	-3.53925	-4.51099	-5.09541	-4.74974	-5.71457	-2.51265	-4.17724	-4.13802	-3.86016	-4.35832	-3.70623
LotjaGi3g1v0452600.1.nasc002	-3.8746	-3.70358	-2.6983	-3.1669	-0.453869	0.400238	-0.7052	-0.969952	-2.11707	0.635131	0.0410725	-4.86722	-0.224737	-4.12474	-1.66099	-2.39181	0.447373	-3.26859	-1.86909	-2.66396	-0.242991	-0.214833	-1.65169	-1.61594	1.22072	-3.53179	-0.952491	0.518686	-1.24116	-0.970526	-0.748232	-3.1594
LotjaGi3g1v0452600.1.nasc003	-2.95524	-7.70989	-7.29877	-7.48855	-7.27961	-7.00838	1.21992	-6.93821	-7.10803	-7.58325	-6.70647	-0.991195	-6.14639	-6.85598	-7.50282	-7.09677	-6.82814	-7.85987	-7.16793	-6.6645	-7.08769	-6.6921	-6.66255	-0.328504	-6.30346	-6.25854	-7.06454	-2.74731	1.77067	-6.66317	-6.6228	-6.8232
LotjaGi3g1v0452600.1.nasc006	-0.933405	-1.25493	-1.21501	-0.978309	-1.33624	-1.45675	-2.68109	-1.90547	-1.17776	-3.64374	-2.27491	-1.12038	-0.756786	-1.44623	-1.67781	-2.91312	-1.52087	-1.11493	-2.0802	-1.03604	-1.27494	-2.38653	-2.94086	-2.76133	-2.27389	-1.26903	-1.94198	-1.52972	-1.68635	-3.47191	-2.19503	-1.33446
LotjaGi3g1v0452600.1.nasc007	0.797135	0.918268	0.313631	0.606259	1.07243	0.532838	-0.0461761	-0.029137	0.747143	0.10802	0.342301	0.947365	-0.69412	0.705643	0.333086	0.478646	0.363596	0.859299	0.157924	0.286149	-0.0602375	0.165615	-0.467474	0.469624	-0.0618686	0.864613	0.351581	0.822454	-0.2791	0.0698579	0.398396	0.906193
LotjaGi3g1v0452600.1.nasc008	-2.09195	-1.90354	-1.90798	-1.5221	-1.05042	-3.25591	-0.89162	-2.8723	-0.700927	-1.48837	-2.07544	-2.58769	-1.08716	-2.0816	-2.19193	-1.78473	-2.20908	-1.77126	-2.24316	-2.78467	-2.52648	-3.09482	-2.55789	-1.24506	-2.02602	0.18372	-2.02404	-1.55143	-2.12457	-1.82922	-0.636577	-1.36505
LotjaGi3g1v0452600.1.nasc009	-1.5271	-1.91069	-1.46076	-2.10991	-1.09665	-1.84126	-0.70051	-2.48224	-1.8405	-1.33797	-2.02211	-6.66552	-2.77446	-3.76719	-2.88365	-1.97295	-2.33236	-2.00727	-2.16026	-2.35674	-2.71277	-4.78232	-1.06184	-1.71047	-1.261	-0.516204	-1.89069	-2.71769	-1.52038	-0.993227	-1.81468	-2.68444
LotjaGi3g1v0452600.1	-2.1881	-7.70989	-7.29877	-7.48855	-1.6897	-7.00838	-5.30685	-6.93821	-7.10803	-7.58325	-6.70647	-2.77673	-6.14639	-6.85598	-7.50282	-7.09677	-1.68428	-7.85987	-7.16793	-6.6645	-7.08769	-6.6921	-6.66255	0.401712	1.12758	0.732591	-1.85454	-3.68841	-2.86764	-6.66317	-6.6228	-6.8232
MSTRG.16582.20	0.469882	1.26132	1.64938	-1.05492	0.750284	0.725757	-2.81105	1.35476	0.809244	1.16393	0.623019	-0.208482	0.377877	0.343534	2.02248	0.544092	-0.0556884	0.189329	1.17411	0.781991	0.512016	0.0585692	1.09865	-3.5956	-6.30346	-6.25854	0.824143	-0.850372	-0.222715	0.475686	0.678624	0.613508
MSTRG.16582.21	0.356407	1.49074	0.690397	1.74193	0.603609	0.459488	0.256649	-0.426727	0.887165	-0.655574	0.245119	-0.995245	0.250755	0.683267	-0.230136	1.48416	-0.0797016	0.941498	1.19889	0.834061	-1.32132	0.909263	0.544794	-2.69053	-0.770895	1.08593	0.479163	0.173203	-0.44021	0.60785	1.06644	0.520174
MSTRG.16582.22	-0.535051	-7.70989	-7.29877	-7.48855	-3.27154	-7.00838	-1.09111	-6.93821	-7.10803	-7.58325	-6.70647	-0.547109	-6.14639	-6.85598	-7.50282	-7.09677	-2.85837	-7.85987	-7.16793	-6.6645	0.617929	-6.6921	-6.66255	0.845682	0.880886	1.08559	-2.44489	0.93314	-0.842707	-6.66317	-6.6228	-6.8232
LotjaGi3g1v0452700.1.nasc008	-7.50819	-2.54476	-3.14303	-2.29683	-7.27961	-2.58023	-1.2983	-3.08932	-7.10803	3.47471	-2.67696	-4.52576	1.9767	-6.85598	-2.26672	-3.43457	-3.17537	-7.85987	-7.16793	-6.6645	-3.01766	-2.18824	-1.89537	1.23769	-0.628053	0.80244	-1.68484	0.704939	3.06967	-3.28597	2.42111	-2.72166
MSTRG.16583.2	-2.31855	-2.36196	-3.21372	-1.90531	-7.27961	-1.35085	0.113675	-2.74786	-2.62138	-0.899909	-2.99653	-3.76163	0.237841	-3.31151	-1.24051	-3.83351	-2.67555	-1.21408	-1.42731	-0.46165	-2.68224	1.08412	2.13177	0.431967	-0.731499	-0.407294	-1.96856	-0.160286	-0.387198	-3.84067	1.24825	-0.376912
MSTRG.16583.3	-2.29757	-2.52952	-3.47909	-1.82479	-5.28296	-2.01584	-0.513794	-2.86317	-2.478	0.744173	-3.14809	-4.67958	-0.0123381	-3.89194	-2.29717	-3.78252	-3.12248	-0.927269	-0.255299	-0.190556	-2.48591	-0.993153	0.560979	1.49037	-1.83406	-0.895501	-1.75123	-0.486658	-0.184987	-4.37877	1.63033	-2.38879
MSTRG.16583.5	-1.13991	1.46643	1.18861	0.836496	-5.01628	-0.00901557	0.955559	-1.40974	2.02434	0.126119	2.06828	-0.107612	0.460985	2.70237	-3.43505	-0.0549483	0.631673	1.24941	1.35394	2.15974	2.69663	1.2796	1.75947	1.85725	2.39092	0.124948	0.0814276	0.631911	1.81982	1.41497	0.0108284	2.02096
MSTRG.16583.6	-7.50819	-2.75758	-1.85949	-3.58089	0.946864	-0.352889	-2.85405	-3.56036	-7.10803	-0.138805	-0.0218097	1.09307	0.0894325	-6.85598	-3.22431	1.43773	-0.601953	-7.85987	-7.16793	-6.6645	0.536694	0.857194	-1.52939	-0.56211	1.36618	0.402588	1.81497	2.53837	-6.71585	-3.57352	0.0604507	-1.26901
MSTRG.16583.7	-0.235251	-1.79589	0.180618	-1.16157	-7.27961	-1.19419	-0.809678	-2.15773	1.32544	0.0367079	0.0924459	-0.0546832	-0.402072	-6.85598	-3.90227	-0.585127	0.352872	0.136815	-1.33401	-6.6645	-0.941201	-0.0880978	0.294355	-0.237443	-0.55551	-0.597146	-2.29296	-1.7089	0.635827	0.0509172	0.0660838	-3.50018
MSTRG.16583.8	0.856221	-0.309095	0.103756	-2.78421	-7.27961	0.370922	2.23154	-4.59153	-1.40338	0.475813	-0.253071	1.98173	-0.38487	-6.85598	1.18125	0.182597	1.3954	-0.430091	-1.20575	-6.6645	-2.40941	0.0968047	0.884487	0.0560713	0.0578105	-0.640338	1.41757	-0.265697	-0.454566	-2.61353	-0.0704379	-3.46198
MSTRG.16583.9	1.94745	1.61453	2.07553	1.73393	1.57771	0.819081	1.94876	-0.810826	0.804129	-1.56792	0.559614	1.31867	-0.062984	1.3638	2.5155	0.530457	1.34412	1.77063	2.45877	1.15824	1.22456	1.74148	-1.37117	-1.46229	-1.0242	-0.230092	0.768154	-0.329448	-6.71585	2.53964	-0.20748	0.430825
MSTRG.16583.10	1.83445	0.357996	1.06844	1.97121	1.79877	0.457676	-0.156419	2.45705	1.91558	-1.31997	2.05118	1.41013	0.313026	1.43842	1.01272	1.73478	0.0215901	1.55396	0.858181	1.21437	-1.24162	0.792168	-1.4531	-0.827931	-1.57827	0.243599	1.94412	-0.5461	-6.71585	-0.215253	-0.183412	2.43689
MSTRG.16583.11	0.894058	-0.957159	0.753251	-0.831341	-0.729552	1.7538	1.75429	1.98735	1.78919	-2.78389	1.11295	1.59831	-0.221005	-6.85598	-0.528704	1.37873	2.87818	-0.134594	-1.64662	-6.6645	-0.441274	-0.342969	-1.92366	-0.849637	-2.12974	-0.31795	0.418975	-1.10798	-6.71585	-0.12637	-0.685997	-2.99516
MSTRG.16583.12	-7.50819	-1.58229	0.614385	-0.206734	-0.898538	0.995525	0.110575	2.20684	-7.10803	-1.68945	-0.169401	0.583081	-0.508322	-6.85598	-0.872457	0.646666	1.53833	-7.85987	-7.16793	-6.6645	0.13107	0.0767718	-1.74378	-0.675538	1.35159	-0.179386	1.3054	1.37576	-6.71585	-0.87579	-0.305333	2.2772
LotjaGi3g1v0452700.1.nasc007	1.2562	1.06495	0.587376	-0.0521877	0.852776	1.1527	0.652943	0.822552	1.23648	0.368369	1.59183	1.0483	1.9025	-0.0537954	0.908125	0.0965214	0.140366	1.36596	0.536298	1.15459	0.259951	1.56554	1.37417	3.17638	1.18884	3.31402	1.76635	0.896233	1.59737	1.27871	1.61509	0.494628
LotjaGi3g1v0452700.1.nasc006	-7.50819	-4.04567	-4.22102	-4.08967	-7.27961	-3.77481	-3.75172	-5.30938	-7.10803	-3.62944	-5.66974	-4.68284	-1.55434	-6.85598	-5.46699	-4.31595	-5.60014	-7.85987	-7.16793	-6.6645	-4.73707	-2.58399	-3.75509	-1.6075	-3.69328	-2.68943	-5.16314	-2.059	-1.75264	-2.86051	-2.12201	-4.96895
LotjaGi3g1v0452700.1.nasc005	-7.50819	-3.18572	-0.219353	-7.48855	0.749616	-7.00838	2.30297	0.315859	-7.10803	1.83616	-2.34521	1.79559	2.61095	-6.85598	-7.50282	-7.09677	0.452297	-7.85987	-7.16793	-6.6645	-7.08769	-6.6921	-6.66255	2.43065	2.21817	-4.59243	0.0261223	1.55951	-1.91902	-1.33791	-6.6228	0.647579
LotjaGi3g1v0452700.1.nasc004	-7.50819	-2.09493	-1.90173	-2.23872	0.399608	-2.59993	-1.43354	-0.566398	-7.10803	-2.66036	-2.58575	-2.18449	-1.42928	-6.85598	0.365338	-2.24997	-1.87289	-7.85987	-7.16793	-6.6645	-0.590946	-2.21006	-2.3541	-2.92946	-3.26127	-2.27099	-1.44878	-2.34092	-1.394	-1.24151	-2.56094	-2.47229
LotjaGi3g1v0452700.1.nasc003	1.53529	1.95114	1.25881	1.09369	0.578108	1.09703	0.972123	1.24407	1.15463	1.49158	1.24944	0.801828	1.29842	0.130435	1.42984	1.10566	0.855376	1.16802	-0.104617	1.24931	1.20729	1.06542	0.856761	1.24559	0.513107	0.127632	1.4643	0.197012	1.50618	1.08671	0.519198	0.752905
LotjaGi3g1v0452700.1.nasc002	-7.50819	-7.70989	-3.29163	-1.62834	-7.27961	-2.81416	-1.57454	-6.93821	-7.10803	-1.05484	-6.70647	-1.27106	-6.14639	-6.85598	-7.50282	0.327527	-0.613835	-7.85987	-7.16793	-6.6645	0.125576	-3.09681	1.26825	-2.78124	-4.91283	1.35844	-7.06454	-1.18019	0.431688	-2.29837	0.812776	-2.30053
LotjaGi3g1v0452700.1.nasc001	-3.18725	-4.02501	-2.6983	-1.37948	-1.79241	-4.78263	-0.0268287	-0.486586	-3.03987	-5.48003	1.68869	0.179095	-4.29579	2.24982	-0.116373	-0.0107973	0.500773	-2.39986	-0.333208	-2.52229	-0.193222	-2.77273	-4.2931	-5.80678	-5.56308	-5.91558	-3.43856	-5.547	-3.18482	1.98953	-5.0735	0.76243
LotjaGi3g1v0452800.1.nasc001	1.00486	0.936069	0.452602	1.44367	-0.189243	0.929218	-1.06909	-0.987442	1.18813	-1.1076	-1.4923	-0.239886	0.0146394	-0.0534106	1.54007	0.162117	-0.922172	1.60775	0.95912	-0.715327	0.0090727	0.400586	-0.89348	-1.29173	-1.49342	-1.09344	0.673066	-0.724981	-0.616063	0.887988	-0.656956	-0.930775
LotjaGi3g1v0452800.1	2.29941	2.81716	2.44886	3.12066	1.95588	1.53654	-1.25223	0.971679	1.15478	1.77395	1.67428	0.539849	0.0669966	1.49614	2.90824	1.82522	1.42403	2.92354	2.50773	1.6558	1.88107	1.06981	0.86295	-1.87066	-1.35256	-6.25854	1.41562	-2.04253	-0.293396	-0.0625768	0.490821	0.920243
MSTRG.16585.1	3.01108	3.43777	3.12241	3.20449	3.4913	3.29082	3.24899	3.05705	2.95425	3.03269	2.9332	3.2194	3.32244	3.07463	3.12971	3.29693	3.31929	3.38004	3.30086	3.16707	2.94756	2.81119	3.21371	2.93626	3.26312	3.29401	3.15583	3.27351	3.25954	3.68524	3.12394	3.41699
LotjaGi3g1v0452900.1.nasc001	2.47087	2.06138	1.49243	2.16829	2.05301	1.01294	-0.165943	0.0194591	2.07679	1.01355	0.0736045	1.06817	0.12247	2.00312	1.88103	1.41825	1.23296	2.13926	1.87418	1.6844	1.29504	0.737525	0.28472	-5.763	-2.78972	-5.34225	-0.734085	-1.01404	-0.242509	-0.0996284	1.29808	0.454781
LotjaGi3g1v0452900.1.nasc002	2.35435	2.9035	-7.29877	2.25752	2.04348	1.96334	-6.68095	1.43684	1.30203	0.987946	-6.70647	0.483483	0.477067	1.75409	-7.50282	1.48833	1.0636	3.23253	-7.16793	2.06437	1.44731	1.30441	0.966121	-3.09256	-2.12062	-6.25854	1.2567	-0.350303	0.135183	0.471906	0.919141	1.14264
LotjaGi3g1v0452900.1.nasc004	-7.50819	-7.70989	2.32424	-7.48855	2.33802	-7.00838	0.615943	0.412921	-7.10803	-7.58325	1.32036	0.691835	0.244786	-6.85598	2.59454	1.49885	-6.82814	-7.85987	2.33283	-6.6645	1.24878	1.03827	-6.66255	-1.81443	-0.401027	-1.43549	-7.06454	0.491423	0.691166	0.0451607	0.275543	-6.8232
LotjaGi3g1v0452900.1	-7.50819	-7.70989	-7.29877	-7.48855	-1.34995	0.13379	-6.68095	-1.17014	-7.10803	-7.58325	-6.70647	-6.66552	-6.14639	0.0027526	-7.50282	-7.09677	-0.902459	-7.85987	-7.16793	-6.6645	-7.08769	-6.6921	-6.66255	-6.24621	-6.30346	-6.25854	-7.06454	-6.45999	-2.3822	-2.38931	-6.6228	-6.8232
MSTRG.16587.1	2.48429	2.8063	2.43196	2.1642	2.55019	1.7609	1.38405	1.34142	2.32855	1.12283	1.25263	1.21181	0.0211223	2.2008	2.5088	2.20143	1.34964	2.88011	2.76909	2.34205	2.28574	1.80559	1.43335	-0.966243	-1.47557	-2.81472	1.30006	0.845162	1.28889	1.52543	1.50603	0.832149
LotjaGi3g1v0453000.1.nasc001	0.910686	1.4994	0.725482	0.78275	1.40123	-0.0677239	-1.17175	-0.37182	0.878614	-0.281669	-0.220113	-1.35683	0.930443	0.599513	1.24321	0.382073	-0.768992	1.61602	0.693849	0.954602	0.237874	0.0112703	-1.761	-2.1169	-6.30346	-1.44755	-0.471295	-0.625029	-0.27944	-0.137219	-0.43163	-0.657615
LotjaGi3g1v0453000.1.nasc002	-7.50819	1.75523	1.06799	0.547782	-7.27961	-0.0629413	-6.68095	-1.16518	0.990263	0.0773134	0.969424	-2.74989	-6.14639	0.162458	-7.50282	-0.245487	-1.03537	0.255873	0.0218402	-2.36888	-7.08769	-6.6921	-1.76836	-1.64144	-6.30346	-6.25854	-0.302571	-1.05709	-1.1562	-6.66317	-0.644269	-2.02002
LotjaGi3g1v0453000.1.nasc003	1.77986	-7.70989	-7.29877	-7.48855	-7.27961	-2.34603	-6.68095	0.343293	-7.10803	-0.368977	-6.70647	-3.3367	-6.14639	0.373576	-7.50282	0.468052	0.26763	1.29995	1.35665	1.95204	0.252915	-0.169516	0.72002	-0.407353	-0.893393	-2.64411	1.25161	1.07081	-6.71585	-6.66317	0.842621	0.173704
LotjaGi3g1v0453000.1.nasc004	-7.50819	-7.70989	-7.29877	0.38837	1.03298	-0.246191	-6.68095	0.081236	-7.10803	-0.422625	-6.70647	-1.53846	-6.14639	-0.502081	-7.50282	-0.748292	-1.73798	0.426353	0.826452	0.339903	-7.08769	-6.6921	-6.66255	-2.20383	-0.459364	-1.98007	0.430368	-0.644779	-6.71585	-6.66317	-1.18762	-6.8232
LotjaGi3g1v0453000.1	-7.50819	-7.70989	-7.29877	1.31839	1.49765	-7.00838	0.30336	-6.93821	-7.10803	-7.58325	-6.70647	0.424067	1.02612	-1.11146	1.97445	0.246636	-0.261839	1.46479	1.67898	1.52601	0.802086	0.558204	-6.66255	-1.82137	2.12124	1.44082	1.96931	2.18323	-6.71585	0.118656	-6.6228	-6.8232
LotjaGi3g1v0453100.1.nasc001	2.74981	2.39738	2.57811	2.66782	2.28798	2.46187	2.85125	2.53631	2.92828	2.60975	3.07365	3.05374	2.62568	2.23652	2.34728	2.0603	1.96093	2.35342	2.57885	2.47261	2.31767	2.46555	2.48692	2.44636	2.00095	2.31631	2.38907	2.78703	2.68648	2.24375	2.56106	2.39938
LotjaGi3g1v0453100.1.nasc002	0.317476	-2.40987	0.0640757	1.17117	1.08279	-0.522348	0.812764	1.19379	1.27935	1.05481	1.55735	1.17183	0.681851	0.884117	-0.138965	0.883543	0.921878	-2.68036	0.960013	0.462299	0.382179	1.16013	0.533948	1.11371	0.705921	1.09355	0.701871	1.18335	-0.14561	-3.01642	1.3841	-1.74982
LotjaGi3g1v0453100.1.nasc003	-4.40044	-6.15189	-5.07945	-4.76267	-3.10337	-0.520949	-0.794865	-4.34382	-4.10298	-5.10329	-0.390186	0.0602892	-0.460922	-4.27894	-3.97567	-4.78596	-3.21561	-4.61343	-2.1574	-4.82257	-4.15889	-1.53711	-4.68887	-0.731957	-2.82961	-2.87108	-4.70142	-2.53053	-2.26611	-3.94428	-3.15605	-2.42917
LotjaGi3g1v0453100.1.nasc004	-3.90705	-5.55709	-3.4756	-3.52278	-3.85011	-3.84671	-3.23562	-3.69044	-3.00999	-3.67895	-4.55883	-3.2752	-3.33349	-3.84633	-4.67312	-4.03489	-4.61224	-4.2294	-3.9223	-3.15659	-4.15722	-3.65401	-4.19759	-3.03878	-3.61264	-3.89477	-3.62371	-4.05525	-5.13879	-3.18991	-4.66126	-5.24292
LotjaGi3g1v0453100.1.nasc005	-2.30939	-1.26893	-2.29059	-2.3554	-0.833359	-1.03907	-1.86712	-1.68734	-1.8548	-1.02973	-2.34217	-1.75377	-0.526693	-1.77819	-1.77524	-1.73846	-1.74478	-1.90957	-2.43947	-2.18623	-2.08327	-2.06069	-1.4145	-1.30687	-1.36519	-2.0979	-2.25055	-2.05226	-1.47362	-1.71598	-1.01577	-2.57068
LotjaGi3g1v0453100.1.nasc006	-1.22521	-1.26031	-0.506358	-0.878686	-0.903906	-0.558472	-0.683867	-1.45732	-0.455988	0.165754	-0.67841	0.84408	0.16653	-0.746396	-0.349438	-0.95657	0.0137359	-0.906345	-0.539615	-1.08161	-0.433902	-0.874528	-1.50472	-0.00966488	-0.729808	0.226516	-2.02438	-0.175734	-0.668926	-0.800096	-1.15232	-1.45495
LotjaGi3g1v0453100.1.nasc007	-0.254363	0.173013	0.417755	-0.198812	-0.0876249	-0.631465	-0.00767985	-0.386383	-0.613997	-1.24627	-1.22965	0.822681	-0.138983	-0.597343	0.468646	-0.512601	-0.210364	-0.357803	0.746014	-0.715958	-0.491807	-0.95088	-1.73903	-1.94936	-1.99725	0.0364475	-1.89355	0.882624	-0.497431	-1.52423	-0.365029	-0.709547
LotjaGi3g1v0453100.1	1.94639	-0.904502	1.65013	1.79385	2.25701	2.4807	3.19982	1.83843	2.45872	2.40389	1.9775	2.07764	2.7154	1.90558	2.09766	1.62076	3.2439	0.396158	2.86936	2.18009	1.08997	1.51737	1.64595	3.16147	1.99483	2.24638	2.17789	2.30324	1.58995	3.12443	1.75465	2.5979
MSTRG.16589.1	2.3038	2.93139	2.84824	2.88367	2.52826	2.84909	2.3529	3.07389	3.06529	3.24274	2.85022	2.96572	2.74116	2.37074	2.14913	2.64297	1.82848	2.68117	1.43952	2.35039	2.52586	2.49166	2.80452	1.94328	2.75199	1.86527	2.17853	2.86935	2.84293	2.15682	2.91061	2.69296
LotjaGi3g1v0453100.2.nasc002	-7.50819	1.31063	-0.682108	-7.48855	-7.27961	1.12456	1.52612	-6.93821	-7.10803	0.923613	0.57337	1.62511	1.10978	-6.85598	0.568579	-0.14494	-6.82814	1.07719	-7.16793	-6.6645	-7.08769	-6.6921	1.28043	-6.24621	0.526057	-6.25854	-7.06454	1.4014	1.31624	2.25388	-6.6228	2.35377
LotjaGi3g1v0453100.3.nasc004	-3.885	-2.11553	-3.52682	-3.60189	-7.27961	-7.00838	-2.27469	-2.08535	-7.10803	-3.64529	-2.95036	-2.21132	-6.14639	-6.85598	-3.71731	-2.46066	-6.82814	-2.74732	-3.34974	-3.89116	-3.93521	-3.98693	-6.66255	-3.69386	-6.30346	-4.75953	-2.16159	-4.2059	-2.91256	-3.07977	-3.63042	-3.45611
LotjaGi3g1v0453100.3.nasc005	-2.02855	0.224428	-1.09435	-1.50053	-1.34167	-1.57047	-0.748625	-1.77035	-1.92712	-2.4868	-2.10099	-6.66552	-2.04944	-6.85598	-1.43177	-1.39405	-0.770635	-0.639277	-1.00958	-2.11287	-2.27347	-2.20388	-1.52967	-3.11538	-2.68662	-4.7194	-2.50054	-2.56724	-1.45278	-1.86213	-1.88681	-2.35845
LotjaGi3g1v0453100.3.nasc006	-0.694053	-0.693446	-0.246796	-0.599392	-1.27697	-1.03709	-2.22424	-6.93821	-2.64506	-3.29203	-1.62631	-6.66552	-2.42363	-6.85598	-0.443004	-1.13963	-1.53923	-0.0656873	-1.30843	-1.41034	-7.08769	-1.81009	-1.67407	-6.24621	-6.30346	-4.37318	-2.82251	-3.16694	-2.65073	-6.66317	-6.6228	-2.50276
LotjaGi3g1v0453100.3	-1.51974	1.35703	-0.52678	-1.79589	0.0166781	-2.85962	-0.700102	-1.18041	-3.87135	-5.42622	-2.98129	-0.911765	-2.21969	-6.85598	-1.25853	-1.65013	-1.1283	-0.701078	-2.40344	-2.36758	-3.64149	-2.66926	-1.31701	-4.76609	-2.98188	-4.97382	-0.576821	-3.31419	-3.09534	-2.60127	-1.65271	-2.60477
LotjaGi3g1v0453100.4.nasc004	-1.73387	-1.37215	-2.47914	-2.10622	-2.68962	-1.30525	-2.13541	-3.01005	-2.8037	-1.88421	-2.77351	-6.66552	-1.78666	-0.397172	-1.50341	-1.8554	-1.45729	-2.10905	-0.980487	-1.95668	-1.5523	-1.89685	-2.35906	-2.73758	-2.3661	-4.50319	-2.89559	-2.17801	-0.953418	-2.09753	-3.20124	-3.05416
LotjaGi3g1v0453100.4.nasc005	-0.808832	-0.835888	-3.60684	-0.77244	-1.45504	-0.740946	-4.49637	-6.93821	-3.35417	-2.75007	-1.7998	-6.66552	-2.17114	-6.85598	-1.40223	-1.57271	-3.10763	-2.31342	-1.05245	-1.64108	-7.08769	-1.47878	-2.67537	-6.24621	-6.30346	-4.03334	-3.07468	-2.79901	-2.34459	-6.66317	-6.6228	-2.77007
LotjaGi3g1v0453100.4	-0.828906	-1.26146	-4.12804	-2.61544	-2.99818	-2.24051	-4.807	-3.45063	-4.46365	-4.69336	-3.51674	-1.52876	-1.87832	-0.0715556	-2.567	-3.09836	-4.17293	-3.45377	-2.26976	-1.42852	-2.66098	-2.3542	-3.20042	-4.47241	-2.36785	-4.62844	-3.98324	-2.90879	-2.41305	-3.11746	-3.17514	-3.07883
LotjaGi3g1v0453200.1	1.16229	0.960031	-1.81468	1.46967	-0.430716	-0.441603	1.50171	0.371749	-0.748009	-7.58325	-1.26172	-0.979411	-2.54928	2.1499	-1.12065	0.064966	1.21201	-7.85987	0.508614	-6.6645	0.0226315	-1.53647	-1.79249	-6.24621	-2.48645	-6.25854	-7.06454	-6.45999	-6.71585	-0.22312	-6.6228	0.207278
LotjaGi3g1v0453200.1.nasc002	-0.0423627	-0.0618832	1.54281	-7.48855	0.922533	1.34437	1.15978	0.194287	0.922588	1.17336	2.09304	-0.367711	-6.14639	-6.85598	2.09492	-0.666496	-6.82814	2.33875	-1.59008	-1.31137	1.52384	-0.92416	-6.66255	0.116004	-1.36963	-4.51808	0.982514	0.794107	-2.02969	-6.66317	0.935407	-6.8232
LotjaGi3g1v0453200.2.nasc005	-3.81279	-1.5467	-7.29877	-2.1013	-5.23311	-0.292817	-3.61629	-1.32398	0.184286	-7.58325	-2.28153	-1.40817	-2.7736	0.543213	-7.50282	-0.88495	-5.95732	-7.85987	-7.16793	-6.6645	-7.08769	-2.10958	-6.66255	-5.71427	-2.92305	-6.25854	-7.06454	-6.45999	-6.71585	-6.66317	-6.6228	-6.8232
LotjaGi3g1v0453200.1.nasc001	0.446055	1.87945	-2.64513	1.93266	1.81809	1.2664	-0.292241	-0.032132	0.569157	-2.34839	-0.929854	0.637866	0.745531	0.267526	-1.06715	0.883163	-0.90868	-2.13588	0.805381	-0.768523	-1.13643	0.161285	-1.61335	-2.57827	-1.09166	-1.74801	-0.958896	-2.15261	-1.67507	-3.11256	-1.25636	-2.86219
LotjaGi3g1v0453200.2.nasc004	2.53485	1.64565	2.54227	2.0588	2.19862	1.73248	0.5542	1.93187	2.30504	2.92653	0.938563	2.64989	3.26452	2.03255	1.74889	-7.09677	0.63903	0.733126	0.777265	2.3089	-0.759547	1.32392	1.96519	0.320039	0.546995	0.868026	-0.532522	0.744389	1.18409	1.15819	-0.567083	0.697851
MSTRG.16590.6	-7.50819	-7.70989	-7.29877	-7.48855	-7.27961	-7.00838	-6.68095	-6.93821	-7.10803	-7.58325	-0.491404	-6.66552	-6.14639	-6.85598	-7.50282	1.16848	-3.33052	-1.24223	0.233762	-6.6645	-7.08769	-6.6921	-6.66255	-6.24621	-6.30346	-2.1047	-7.06454	-6.45999	-6.71585	-6.66317	-6.6228	-6.8232
MSTRG.16590.9	0.546556	-0.292314	-0.141215	-0.43459	0.0852878	0.510881	0.167692	1.0801	0.517399	1.80905	-0.0222748	0.274988	0.530179	0.172446	-0.656778	-3.54968	-1.16859	-0.291537	-0.12668	-1.32369	-1.23004	-1.94879	-0.525413	-1.68133	-1.75079	-2.94452	-1.58505	-0.94293	-3.35007	-1.96797	-1.49483	-0.119717
MSTRG.16590.10	2.75731	2.85248	2.86656	2.6661	1.20938	2.65852	2.54811	1.75404	1.53693	0.120243	2.5476	2.4219	-6.14639	2.49106	1.40583	-1.27023	1.99497	2.65943	2.57066	1.47908	1.95094	1.55054	1.54982	-3.04973	0.533014	-0.764963	1.89633	1.65262	1.19261	1.43098	0.227869	0.131351
LotjaGi3g1v0453200.2.nasc003	-0.030408	0.438899	0.754527	0.520096	0.556887	0.731028	-0.0525529	0.291861	1.27274	0.207406	0.271253	-0.30648	1.24794	0.303067	0.974508	0.603709	0.267561	0.28386	-0.015826	0.0929121	-0.784193	0.103781	-0.0518378	0.396869	-0.660419	-0.284372	-0.389661	-0.332664	-0.269466	-0.4737	0.792668	0.166846
MSTRG.16590.12	-1.90982	1.11999	-1.00449	1.18788	2.36282	-0.500368	0.236926	-1.54829	1.62726	-0.334823	-0.368201	-0.536374	0.155822	-1.26353	1.2869	2.10102	0.617554	-1.04035	0.0619861	-0.11067	0.101642	-0.588941	0.0743993	0.502054	0.0528765	-0.111359	-0.0129969	0.475209	0.427003	0.148333	0.977432	0.234419
MSTRG.16590.13	-7.50819	-7.70989	-7.29877	-7.48855	-7.27961	-7.00838	-6.68095	-0.644367	-7.10803	-7.58325	-6.70647	0.261552	-6.14639	-6.85598	-2.30565	-7.09677	-6.82814	-7.85987	-7.16793	-6.6645	-7.08769	-6.6921	-6.66255	-6.24621	-6.30346	-6.25854	-7.06454	-6.45999	-6.71585	-6.66317	-6.6228	-6.8232
LotjaGi3g1v0453200.2.nasc002	2.39762	2.36395	2.43244	1.96596	2.40005	2.4982	2.23506	2.15568	2.6643	2.62786	2.63978	2.65221	2.90692	2.26861	1.95409	1.99824	1.72687	2.17314	1.62802	1.79868	2.13123	2.16479	2.18767	2.47839	1.8346	2.06516	2.16801	1.65777	2.26671	1.74974	2.4365	2.06552
LotjaGi3g1v0453400_LC.1	-3.49427	-4.61006	-4.36887	-4.23834	-4.34987	-2.87569	-4.85715	-4.2954	-4.19155	-5.61654	-4.56012	-5.81079	-2.02384	-4.0383	-3.15132	-0.763037	-2.82459	-3.9202	-1.01839	-2.51098	-4.43735	-2.60326	-4.30969	-5.90491	-5.31262	-5.2124	-4.27752	-4.60245	-3.40249	-3.61683	-3.11428	-2.66175
LotjaGi3g1v0453500.1	-7.50819	-7.70989	-7.29877	-7.48855	-7.27961	-2.10674	-5.21949	-6.93821	-7.10803	-5.6243	-3.10635	-6.66552	-5.57098	-6.85598	-7.50282	-0.0735516	-6.37267	-4.93882	-2.02556	-6.6645	-4.48322	-6.6921	-6.66255	-4.87978	-6.30346	-3.88289	-7.06454	-4.96818	-5.08628	-6.66317	-2.95467	-1.75281
LotjaGi3g1v0453500.1.nasc001	-1.52168	-2.66855	-2.79524	-2.9863	-3.0631	-4.04687	-6.68095	-3.67092	-1.30944	-3.66088	-6.70647	-4.16571	-1.00231	-1.58421	0.188368	-7.09677	-3.98555	-2.26173	-2.74472	-0.0215941	-1.68548	-1.50939	-3.31453	-5.73306	-3.59342	-6.25854	-3.37676	-4.68846	-1.81105	-3.67627	-2.85434	-6.8232
MSTRG.16590.25	0.563883	0.0827569	1.83869	0.257824	0.476773	1.51913	1.9351	3.04741	1.69672	3.39324	1.65254	1.72415	1.93918	1.32983	2.16268	1.01637	2.18799	1.56681	1.83018	1.24841	0.839497	2.39027	2.02192	1.50686	1.58743	2.57874	2.38364	1.57628	1.33437	1.64569	1.98681	2.53633
LotjaGi3g1v0453600.1	-1.78301	-3.74081	-1.22503	-3.41542	-0.840912	0.992118	-0.0591962	1.89232	1.3763	0.472317	-1.077	-0.834088	3.93157	-1.71822	-0.546532	-1.9017	0.82134	-2.64751	-3.10254	-0.434893	0.0539247	2.42526	0.562375	3.88249	-4.58425	0.454501	-0.325527	-4.37702	1.31376	3.05228	2.7628	3.48154
MSTRG.16590.26	-7.50819	-7.70989	-7.29877	-0.181088	-7.27961	0.938681	-6.68095	-6.93821	-7.10803	-7.58325	-6.70647	-6.66552	-6.14639	-6.85598	-7.50282	-7.09677	-6.82814	-7.85987	-7.16793	-6.6645	1.86925	-6.6921	-6.66255	-6.24621	-6.30346	-6.25854	-7.06454	-6.45999	-6.71585	-6.66317	-6.6228	-6.8232
MSTRG.16590.28	0.0757087	-0.0940644	-0.0577541	-2.2056	1.064	1.9137	2.89567	2.39151	0.427874	3.4801	1.61655	2.66112	2.89614	-0.350836	0.0169004	0.828236	2.23819	-0.729051	-0.136207	-0.471939	-1.23706	1.06887	3.09451	3.21532	3.52746	0.839863	2.09069	1.63913	2.91543	2.114	2.52023	1.62253
LotjaGi3g1v0453600.1.nasc007	-3.48324	-4.22485	-2.47813	-4.82769	-4.08202	-2.48463	-2.30081	-1.63169	-1.55163	-2.82818	-1.64822	-1.93428	1.06568	-1.74707	-3.59123	-3.32372	-2.6716	-4.173	-1.66639	-2.63591	-3.39684	-2.16661	-1.73213	-1.20251	-0.900826	-1.02914	-3.41148	-0.358791	-1.79031	0.407815	-1.02398	-2.05563
MSTRG.16590.30	1.99815	1.40862	0.441748	1.25521	1.2158	-0.875464	0.685987	-0.0546661	1.49649	0.310723	0.293447	0.910656	1.33711	1.50551	2.55744	1.76653	-0.0882173	2.11721	-1.23947	2.54321	1.5232	1.66707	1.47438	2.64808	-1.38629	0.778703	0.602887	1.38469	1.25558	0.820514	1.05623	-0.191921
LotjaGi3g1v0453600.1.nasc006	0.862379	-2.40144	0.448318	-4.71163	-0.924366	1.23904	-3.06843	1.80211	0.225167	1.02763	0.630421	-2.99562	-4.44812	1.16881	-2.99326	0.505743	-1.53188	-4.26714	-1.26252	0.704336	2.32716	0.727366	-1.33844	-0.631634	3.31279	2.83015	-0.0157706	0.787656	-1.41242	-2.41423	0.751961	1.55829
LotjaGi3g1v0453600.1.nasc005	-0.0925991	-4.44214	0.795785	-4.01505	-1.88567	-0.301463	1.34172	1.81529	-0.0271949	1.3562	1.53836	1.44744	-0.499031	0.800514	0.380961	1.85464	1.22324	0.147058	0.497313	1.2138	-0.237695	2.13351	1.30092	1.50188	3.1077	3.69851	2.09531	2.89379	0.185956	0.912025	-0.0660116	2.43095
MSTRG.16590.33	1.56667	0.322069	1.61889	1.28506	1.55918	2.01383	1.07399	2.31593	1.42247	2.386	1.52304	1.77819	2.10871	0.713847	1.0715	1.58798	2.35337	1.47614	2.23711	1.37093	1.34992	2.48212	2.33491	2.50527	2.43658	2.62381	1.98751	1.87386	1.67292	2.11053	1.96371	1.96793
LotjaGi3g1v0453600.1.nasc004	-2.90949	-2.43245	-2.2883	-3.36983	-2.073	-1.36448	0.0553132	-1.5223	-1.12749	-1.82437	-1.64618	-1.43564	-1.79853	-1.40764	-2.5063	-1.25805	-1.59563	-3.22343	-3.30498	-1.80825	-0.590382	-1.1498	-0.595516	-0.674913	-1.23139	-1.16098	-2.40228	-0.468366	-1.01524	-0.598409	-1.69225	-2.14258
LotjaGi3g1v0453600.1.nasc003	-0.666544	0.163399	0.218458	-0.27987	0.78333	0.434775	1.23045	0.772458	1.13214	1.74691	1.07942	0.942273	0.571695	-0.0614122	-0.0337934	1.0892	1.12331	-0.950474	0.158145	-0.222869	0.649893	0.832929	1.31473	1.48471	1.69444	1.44687	1.01289	1.50807	0.988093	0.843434	0.953972	0.851276
LotjaGi3g1v0453700.1	3.60219	3.67737	3.20646	3.85606	3.85882	3.75132	2.98207	3.22984	2.90412	3.12993	3.08269	3.40447	3.0987	3.17094	3.57288	3.2336	3.60468	3.41042	3.18801	2.91635	3.08783	3.29941	3.1008	3.60282	3.32736	3.34782	2.81288	2.96886	3.08629	3.44552	3.2266	3.41956
MSTRG.16592.1	3.29862	3.38108	2.74442	3.15006	3.16478	2.55336	0.842186	1.42672	2.08866	1.62806	1.91364	0.336073	1.18746	1.96972	3.22032	2.19364	2.01205	3.28722	3.11097	2.65884	1.63402	1.26927	0.677134	-0.325872	-0.746915	-1.61132	0.773011	0.499553	1.13059	0.65555	1.52177	1.17742
MSTRG.16593.1	1.43226	1.5499	1.98949	1.60106	1.51156	2.19156	1.83426	1.44924	2.0778	2.20895	2.07691	1.60333	2.53764	1.74014	2.0212	2.2096	2.31198	2.29514	1.64713	1.86299	1.38616	2.17149	1.69545	2.35685	1.6131	2.05999	2.32394	1.72977	1.56972	2.28567	1.44484	2.33003
MSTRG.16593.2	1.24057	0.967455	0.768424	1.23755	1.59537	0.785909	0.791989	2.19922	-0.139114	-1.03524	1.03424	0.860986	-1.65568	1.07334	1.27076	1.28299	1.3978	2.2775	1.39256	0.652769	1.18033	0.942905	1.27487	1.37492	2.18144	1.47097	-0.477676	2.66479	1.55258	0.544096	-1.06986	1.9892
MSTRG.16593.3	2.68891	2.48673	1.38345	2.39371	2.69884	2.62556	3.30127	3.39219	2.27495	1.97979	2.35881	4.1715	3.19357	1.61793	2.96845	2.80262	3.62433	1.8079	2.73065	3.4481	2.62572	1.68389	3.86626	3.7214	3.92459	3.73926	3.43032	3.56088	2.98928	3.14848	3.67987	4.18039
MSTRG.16593.4	0.0252184	0.419106	1.39057	0.601674	0.420622	1.05701	0.520962	0.77358	0.116303	0.656377	0.625948	-0.244411	0.171324	1.13074	-0.565981	0.288892	0.829461	-7.85987	0.473812	-2.06936	0.209047	1.61532	-0.158132	0.680119	1.0017	-0.283758	0.349604	0.711855	1.22649	0.60267	1.18786	-1.49983
LotjaGi3g1v0453800.1.nasc001	-0.654639	-1.35543	-1.65988	-1.85764	-1.46598	-2.35234	-1.78536	-2.46557	-2.43917	-6.21913	-1.54934	-2.5791	-1.30465	-4.00836	-0.63866	-1.20561	-2.94133	-0.478931	-1.89378	-1.87213	-1.83137	-1.29246	-2.97691	-4.17851	-3.56802	-3.36381	-2.12282	-3.7598	-4.70903	-1.30518	-3.95806	-3.80064
LotjaGi3g1v0453800.1.nasc002	0.818763	1.37893	2.40746	-1.39551	-0.291137	2.17658	1.08692	-1.46511	-0.369491	1.79716	1.96469	1.39629	1.77871	-0.556935	0.0737241	1.35263	-0.769519	0.944035	0.0269033	-1.59859	1.59164	2.384	-0.277593	-0.0397693	-1.37954	-0.992648	1.68621	-2.24976	-0.587668	1.63974	1.71448	-2.25078
LotjaGi3g1v0453800.1.nasc003	0.657057	-0.296656	0.322207	-1.05887	0.390994	0.0775067	2.01794	0.130445	0.69464	0.891289	0.928433	1.08841	0.910182	-0.403391	-0.0139787	0.671887	0.543285	-2.61021	-0.632908	0.4667	-0.608099	0.841171	-0.142145	1.20878	0.899727	0.752808	-0.132954	0.895258	1.72958	1.45511	0.532218	1.57701
LotjaGi3g1v0453800.1.nasc004	0.110146	0.313015	-0.974307	-0.819145	-0.864022	-1.00167	-0.243338	-0.238561	0.724726	0.102846	1.10232	0.015309	-0.554265	-0.224142	-0.195229	-0.111742	-0.170233	-7.85987	0.137754	-1.55303	0.940659	0.741917	-0.655454	0.105246	0.244099	-0.713722	-0.269578	0.851505	0.821546	-0.537648	0.734319	0.0987666
LotjaGi3g1v0453800.1	-0.643977	-0.315335	0.964993	-0.0671606	-0.345395	2.64689	1.27714	-1.1108	0.135699	-0.981013	-0.0850341	-1.40453	-0.176659	-0.658886	-1.2728	-0.359269	-0.390906	-7.85987	0.0303453	-2.64667	-0.682297	1.20876	-1.57557	0.0352423	-0.69171	-0.558531	-1.25222	-0.461176	0.209049	1.68099	-0.484492	-1.60716
MSTRG.16593.5	-0.0627509	-0.136432	0.6163	0.262248	0.0278347	0.665697	-0.205406	-0.811894	0.693035	-1.33683	0.481141	-0.801248	-1.60578	0.206455	0.0143345	0.157656	0.931777	0.633306	-0.260823	-1.21552	-0.320384	0.866602	-0.582152	1.16514	-0.576394	-0.634142	-1.15513	0.352981	0.71894	-0.243107	-0.592356	-0.741628
MSTRG.16593.11	-0.0453883	1.02403	1.15425	0.988906	1.1334	2.44374	1.70595	0.837479	0.912308	0.57259	1.17656	0.740133	-0.896012	1.90802	0.299119	0.720053	0.748607	-7.85987	1.14214	-1.52922	1.00018	0.910844	0.618521	0.575725	1.09821	1.07598	0.76581	1.32099	1.75942	1.7762	1.27608	-2.71046
MSTRG.16593.12	-0.20014	0.367506	1.41581	0.257274	-0.481014	0.390654	0.431578	-1.84747	0.709595	-0.732736	-0.0936897	-3.243	1.52875	-1.02122	-1.7805	-1.25808	-0.564277	-7.85987	0.127596	-2.87345	-0.126539	1.27123	-0.705779	-0.815008	-1.95302	-0.348106	-0.836704	-1.46293	0.919177	1.94485	-0.894032	-2.18754
MSTRG.16593.14	1.08089	0.906342	0.731234	0.825466	1.23144	1.00736	0.171727	0.830938	1.22467	2.76623	1.89432	0.543549	-1.1561	1.03323	1.58009	1.58196	2.5895	1.9346	0.768997	0.254687	0.779225	1.18029	0.951873	2.5803	0.944495	1.4425	0.233465	1.40375	2.03767	1.20254	0.801728	-0.724174
MSTRG.16593.15	1.26765	1.60847	2.47522	1.62787	0.921043	2.1992	0.571882	0.72963	0.643498	2.71756	1.04948	-2.40862	0.748536	0.913809	0.0830756	0.691973	1.41139	-7.85987	1.39236	-1.9495	1.68282	1.96428	1.2893	-0.0354751	-0.00139391	0.771495	2.21761	1.00191	2.12613	2.20525	1.50115	-1.62605
LotjaGi3g1v0453900.1	-7.50819	-7.70989	-2.05252	-7.48855	-7.27961	-4.57802	-3.86526	-6.93821	-7.10803	-7.58325	-4.17358	-6.66552	-1.72522	-1.96777	-4.06327	-7.09677	-0.782359	-3.15199	-7.16793	-2.5491	-3.89338	-3.83386	-1.76843	0.485507	-3.89295	-1.86222	-3.04712	-2.79856	-1.38194	-4.54468	-3.09423	-3.21646
MSTRG.16594.1	1.24399	2.79382	3.57154	1.18459	1.53707	0.609696	1.18644	2.07041	-0.0486152	0.478144	2.66063	2.4725	1.41147	1.19254	2.3456	2.69467	2.46017	0.585199	2.27083	1.86738	2.19926	2.33381	3.36728	3.75357	1.71713	2.19422	2.09425	1.33466	1.9235	-0.12541	2.69775	0.781149
MSTRG.16594.2	0.720993	0.639751	0.556479	0.685639	-0.617879	0.23468	0.895325	2.16657	-0.417242	2.63126	1.0915	2.71359	-2.23546	-1.12217	0.260916	-0.838355	0.462837	-0.628785	1.41951	0.290626	-0.145618	0.555065	0.154345	0.403469	1.80477	1.96777	1.37916	1.02559	1.12373	-1.18663	1.54802	0.0600201
MSTRG.16594.3	0.138331	0.840072	0.647587	-0.175626	1.62182	2.45657	3.39216	2.67562	1.75322	0.0792985	2.64247	2.36929	-0.489681	1.29359	1.55118	1.33399	0.771435	0.112601	0.384888	-0.492616	1.83382	1.42013	-0.128402	1.7356	2.47869	-1.05574	3.20206	3.42806	0.301166	1.41838	2.48756	3.22229
MSTRG.16594.5	-2.88249	-7.70989	-7.29877	-7.48855	-7.27961	-1.74882	0.826109	-6.16394	-7.10803	-7.58325	-6.70647	-6.66552	-6.14639	-6.85598	-7.50282	-7.09677	-6.82814	-7.85987	-7.16793	-6.6645	-7.08769	-0.0819348	-6.66255	-6.24621	-1.27368	-1.26411	0.139223	-6.45999	-6.71585	-0.572531	-6.6228	-6.8232
MSTRG.16594.6	2.90454	-0.29406	1.15401	2.78999	2.10776	2.91611	2.23367	2.47863	2.88797	2.58784	2.18253	2.2548	2.75227	2.75154	2.51558	3.03693	1.82944	3.06331	0.284761	2.00409	2.79365	2.97933	0.576011	1.82555	2.0798	0.724771	2.59229	2.79749	1.92772	3.07348	2.44216	2.77604
MSTRG.16594.7	-7.50819	-7.70989	-7.29877	-7.48855	-7.27961	-7.00838	-6.68095	-6.93821	-7.10803	-7.58325	-6.70647	-6.66552	2.31724	-6.85598	-7.50282	-7.09677	-6.82814	-7.85987	-7.16793	-6.6645	-7.08769	-6.6921	-6.66255	-6.24621	2.00066	1.94952	-7.06454	-6.45999	-6.71585	-6.66317	-6.6228	-0.795748
LotjaGi3g1v0453900.1.nasc003	1.0902	1.42584	1.18984	0.442934	0.928156	0.407901	1.12446	1.21176	-0.126708	1.72481	0.912067	0.608791	1.36189	-0.014502	-0.0710635	0.7472	0.87318	0.980339	0.765566	0.748043	-0.117011	1.00373	0.661084	1.73843	0.528701	1.52662	0.444694	0.797374	1.86828	0.29763	0.0841237	0.613886
LotjaGi3g1v0453900.1.nasc002	1.26191	1.60153	1.37092	1.74289	0.454742	0.442071	2.94373	0.187322	0.153015	0.0780501	0.141361	0.700076	0.155407	1.37612	-0.446339	2.03254	2.97187	0.759078	0.836924	1.21929	0.821731	1.43407	1.35735	3.31322	0.0543901	0.583168	-0.514148	-1.1846	0.411304	0.591289	0.848743	-0.354186
LotjaGi3g1v0453900.1.nasc001	-0.362964	0.210984	-0.173684	2.01038	2.15457	-2.19469	0.790661	-0.652268	-0.49045	-0.670561	0.622644	0.361244	0.961762	0.848219	-1.42137	-1.24006	0.0396981	-0.568621	0.996184	-0.782546	-0.762841	-0.501946	-0.356712	0.0154924	-2.2901	-0.884367	-0.40792	-0.963982	-0.419834	-1.23006	-0.472114	0.420909
LotjaGi3g1v0453900.2	-0.235789	1.35127	-0.735396	-0.544061	-1.05734	-1.16887	0.0361406	-0.389098	-1.46738	0.52252	-0.96049	-2.73658	0.323764	-0.281941	-2.22003	-2.45474	-0.0279121	-0.538235	-0.508087	-0.73066	-1.39604	-0.91249	-0.516722	1.08964	-3.01917	-2.49892	-1.54153	-2.27024	0.803125	-2.23303	-1.1533	-1.5998
LotjaGi3g1v0453900.3.nasc001	-1.68116	-2.51033	-2.76284	-1.33882	-2.54589	-2.97736	-1.23892	-2.58872	-2.49853	-1.61646	-2.70542	-4.72838	-1.14476	-1.32284	-3.19895	-4.70107	-1.60115	-1.13736	-1.96284	-2.40489	-2.72487	-2.49201	-2.45249	-1.19313	-4.86781	-4.19567	-2.91207	-4.31199	-1.54615	-4.47405	-2.90346	-3.19976
LotjaGi3g1v0454000_LC.1.nasc001	-1.11088	-1.27432	-0.688061	1.8062	1.25122	0.882973	0.38479	1.46449	-0.394018	-1.20979	-0.367835	1.97929	0.0444807	0.356641	0.079269	-0.0582694	-0.50291	1.71321	0.0129672	0.451106	1.47469	0.401155	1.04793	2.68047	1.63753	1.00022	0.446875	0.477641	0.18727	0.303559	0.373581	1.48367
LotjaGi3g1v0454000_LC.1.nasc002	-0.46506	-0.432448	-0.328422	-0.492179	-0.701696	-4.04906	0.172143	-1.84885	-0.109307	-3.3545	-0.742524	-4.23759	-0.797247	-3.82381	-2.46925	-0.602525	-1.2963	-3.87601	-3.88269	-0.0982509	-1.81459	-3.71102	0.410395	-1.61187	-0.39398	-0.0720783	-1.00481	-0.371729	0.509717	0.107914	0.240648	0.692079
LotjaGi3g1v0454000_LC.1.nasc003	-3.2031	-3.04261	-3.27714	-3.11649	-3.29316	-3.86394	-3.75111	-5.928	-4.16813	-5.09057	-4.28057	-4.63209	-3.7506	-3.58983	-4.0604	-3.77836	-4.24558	-1.03439	-3.16073	-3.23227	-3.72727	-3.99765	-3.44004	-3.04679	-4.39482	-4.91381	-4.13096	-4.09564	-4.32688	-4.45554	-4.03316	-4.58222
LotjaGi3g1v0454000_LC.1.nasc004	-2.33501	-1.86106	-2.47856	-1.95743	-2.55217	-1.41397	-2.15407	-0.320108	-0.865828	-3.45052	-3.309	-2.48628	-0.779194	-2.16415	-2.58048	-2.63137	-1.67569	-2.37632	-0.162701	-1.04857	0.722206	-1.8347	-4.41904	-1.76865	-1.20313	-1.44323	-1.9725	-1.78017	-1.60833	-1.02983	-2.28423	-2.55958
LotjaGi3g1v0454000_LC.1.nasc005	1.05688	0.407942	0.0764188	2.41525	0.777835	2.11233	-1.17797	1.43729	1.71568	-1.5248	0.985613	1.29903	2.27268	1.78367	1.71866	2.51322	1.97792	1.45465	1.34218	0.308354	0.376284	1.5706	2.86845	-0.6697	1.9294	-1.09885	2.30883	1.77994	2.00874	1.99251	1.41524	2.28713
LotjaGi3g1v0454000_LC.1	2.62406	2.10649	2.12141	1.58217	2.37504	0.818263	2.64737	2.01855	0.719192	2.95014	2.42333	1.4791	-1.71682	-2.85137	1.02918	2.00911	1.1091	0.760009	1.89352	1.80897	-0.375267	-0.630986	1.11415	2.48551	0.325971	4.73292	-1.19181	0.806745	-1.75653	-1.60489	0.576807	0.687062
MSTRG.16533.1	1.88461	1.58009	1.2502	0.858574	1.62918	0.534243	1.65164	0.746694	0.154285	-0.0969641	1.22063	0.710405	-2.13694	-3.36189	0.389388	0.573822	0.724685	0.216665	0.850946	0.899801	-1.9712	-1.7667	1.17417	0.166023	-4.09507	-0.242213	-0.298489	-0.909999	-2.65703	-1.56984	-0.712015	-0.0959315
MSTRG.16533.2	1.88452	-0.189632	0.890413	1.76649	0.148986	1.7549	2.2593	2.26908	0.932314	2.06014	1.43364	1.54653	1.27205	0.655005	1.57518	1.27782	1.63607	0.827743	0.88773	1.15653	1.64585	1.95493	1.78447	2.13262	1.04726	1.5018	2.63773	1.87541	-1.08249	1.92909	1.49245	1.04508
MSTRG.16533.3	-0.95826	0.31462	-0.392625	0.228505	1.21347	0.165399	1.27174	1.54538	-0.251325	-0.377017	1.36337	0.893909	-0.163599	-1.61549	0.0473682	0.719656	-0.472386	-1.81354	-0.0298058	0.388978	-0.023422	-0.161995	1.26284	1.12432	-0.811806	1.12672	-1.37887	-0.658244	-0.34695	0.730565	1.36645	0.423344
LotjaGi3g1v0454000_LC.2.nasc001	-4.12742	-4.11236	-3.68232	-4.84277	-3.63283	-2.84046	-3.48735	-3.43274	-3.9084	-1.15411	-3.95233	-4.62095	-4.35313	-2.68787	-2.68802	-3.60263	-3.80734	-5.68663	-2.34707	-4.58372	-2.53799	-3.20561	-2.22284	-6.24621	-3.56903	0.839618	-4.23143	-3.42601	-3.66712	-3.14872	-3.34553	-3.55791
LotjaGi3g1v0454000_LC.2.nasc002	-7.50819	-7.70989	-1.3063	-1.62723	-1.97444	1.90137	-6.68095	-0.892167	-0.823096	3.3309	-6.70647	1.50543	-1.41596	3.05598	-0.285215	-1.38476	-2.23686	1.802	2.1503	-6.6645	0.309735	1.63409	-0.826495	1.66993	-1.32273	-1.1269	0.0707941	-1.2088	-6.71585	-6.66317	-6.6228	-6.8232
LotjaGi3g1v0454000_LC.3.nasc003	3.53457	1.79292	2.56667	2.85101	2.90351	-1.22794	3.66268	2.03462	1.45671	-1.62131	0.227464	-4.124	2.66838	-0.240465	3.69862	3.22414	0.613724	0.625244	1.89831	3.0693	3.39826	-4.42379	3.31412	3.52955	1.93796	-4.82043	3.92165	2.86273	3.0464	0.926425	2.86883	2.02628
LotjaGi3g1v0454000_LC.2.nasc003	-2.83667	-3.45611	-2.72348	-3.18913	-3.48592	-3.41899	-3.184	-5.66453	-3.79595	-3.63517	-3.70743	-3.64469	-3.18956	-2.10935	-2.65777	-2.86712	-3.56115	-2.9167	-1.75984	-2.18074	-2.38646	-3.48481	-5.732	-2.52368	-3.60888	3.51964	-3.61499	-3.37921	-3.76587	-3.62405	-3.33316	-3.92167
LotjaGi3g1v0454000_LC.2.nasc004	1.24206	-1.08072	-0.275435	0.0780483	-1.80955	0.181695	-1.076	-0.399771	-3.04873	-1.70825	-0.605297	-1.57543	-0.561009	1.08646	1.22662	-0.386839	-0.863064	-0.530537	0.3786	-1.17231	-0.8431	-0.495297	-1.65835	-1.32736	-1.74729	-1.51011	0.552697	-1.07187	-0.611138	-0.890283	-0.260931	-0.118026
LotjaGi3g1v0454000_LC.3.nasc004	-3.58025	-3.99767	-2.2236	-1.86703	-3.50117	-1.7389	0.405584	-2.19422	-0.68803	-2.69781	-0.367919	-2.72217	-1.10155	-2.33397	-3.48697	-2.73418	-2.42604	-3.80306	0.209239	-0.207383	-0.590823	-0.272373	-1.60613	0.0842373	-2.68212	-2.19175	-0.707785	-2.42934	-0.156943	-2.5936	0.782886	-1.67069
LotjaGi3g1v0454000_LC.2	-1.39668	-2.83533	-1.92704	-1.66152	-0.862744	1.02574	-0.448357	-0.377478	-2.36446	2.45798	-1.43164	1.14132	1.7615	1.65196	0.439524	0.905044	1.39899	-1.57992	1.67435	-0.839999	2.05404	1.00058	-1.96329	2.65044	3.09809	0.961025	2.07657	2.08031	2.5357	2.31035	0.280825	0.455901
LotjaGi3g1v0454000_LC.3	-3.24252	-4.31784	-2.8358	-3.31978	-3.57719	-1.10948	-1.64828	-1.2063	-1.89987	-0.919447	-3.51027	-1.08667	-1.11707	-2.95633	-3.64185	-1.89215	-0.491218	-4.07254	-0.829615	-3.16731	-0.539572	-1.25333	-2.04078	1.0412	-0.211416	1.88821	-1.59928	-0.264548	0.0253524	0.181944	-1.28385	-1.3856
MSTRG.16533.10	-0.816126	-1.84961	-0.107887	0.987019	0.536116	1.06859	1.31591	1.63026	0.984642	3.32271	0.0764723	1.43327	1.6363	0.628478	0.768485	0.973935	1.41044	0.313385	1.33147	0.72689	1.48377	1.36898	0.855995	3.97823	2.49256	1.26944	2.05564	1.7652	1.55956	1.37685	0.347246	-0.449834
MSTRG.16533.11	0.924881	-1.12117	-0.0515389	-0.638316	-0.582293	1.2041	0.43051	0.074783	-1.93287	2.76454	-0.519221	1.41623	1.15641	1.73231	1.10829	1.25632	1.75892	-0.734288	1.86199	-0.0264955	2.01113	1.66492	0.318909	1.95288	3.05033	4.71989	2.49062	2.11369	1.94957	2.02726	0.914849	1.24291
LotjaGi3g1v0454000_LC.4.nasc001	0.644075	0.722273	1.37495	-1.73782	-0.0202435	0.260786	1.22577	0.727118	1.5756	1.49838	1.27736	-1.27757	0.927728	0.426508	0.692319	1.08995	1.41559	-2.65918	1.27125	-0.879532	1.20155	2.02181	1.22858	-6.24621	0.929258	0.967442	1.29589	1.69782	1.60389	1.82673	1.41854	0.145827
LotjaGi3g1v0454000_LC.4.nasc003	-0.258017	-0.0569269	-0.968198	0.0795897	0.748027	-2.00924	-1.15117	0.40828	0.0411246	-1.44536	-1.76561	-1.86431	-0.0969521	1.39522	0.911291	-1.00996	-2.15157	-0.224815	-0.247804	0.986585	-0.848528	-1.48356	0.360365	0.0109477	-1.14735	-1.49428	-0.596786	-0.182837	-1.31764	-1.72492	-0.661711	-1.38548
LotjaGi3g1v0454000_LC.4	3.63486	3.9883	4.29005	4.14666	4.00202	4.84016	4.88694	4.73738	4.55556	3.57656	4.93181	5.06378	4.78277	3.68321	3.88643	4.25578	5.15992	4.26818	4.00246	4.36437	4.43638	4.9956	4.97918	4.37345	5.3868	1.27852	4.81677	5.08266	5.00268	5.08716	4.84563	5.11346
MSTRG.16534.1	3.55297	3.98665	3.14827	3.69972	3.75367	3.32114	1.42578	2.60204	3.44908	2.64838	2.42515	2.35238	1.9498	3.30003	3.74227	3.05234	2.60863	3.71227	3.74141	3.38652	3.1086	2.72223	2.75325	0.0708494	1.02217	-0.159836	2.41446	1.73893	1.6109	2.28249	2.49499	1.96854
MSTRG.16535.1	2.84857	3.35418	2.52672	2.68546	2.84932	3.00408	0.585516	1.21464	2.33622	1.95275	1.15543	1.67268	1.14056	2.3638	2.97509	2.63412	1.87319	3.10521	3.06277	2.64581	2.22164	1.6049	1.4623	-1.29423	-1.07755	-3.22073	1.29952	0.146326	1.52039	1.25364	1.32321	1.47012
LotjaGi3g1v0454100.1	6.5687	6.11192	8.41707	7.58785	7.35927	7.75549	8.72062	8.00494	7.49547	8.4339	8.60579	8.83332	8.24166	7.35701	6.78778	8.26057	8.07995	6.73041	6.32797	7.59737	7.7856	8.37987	7.78872	9.22271	8.29366	7.94871	8.57982	8.76444	7.17725	6.96685	8.38574	8.58612
LotjaGi3g1v0454100.1.nasc002	4.25704	4.31792	4.82188	4.63649	4.66546	4.75423	5.5497	5.13376	4.70954	5.2196	5.2633	5.39976	5.21	4.86106	4.41967	4.89494	4.94733	4.34244	4.54092	4.68437	4.98551	5.07853	5.06771	5.49521	5.19438	5.31645	5.39769	5.56903	5.04232	4.89265	5.09053	5.30419
LotjaGi3g1v0454100.1.nasc001	4.56242	4.50504	4.81662	4.62526	4.50823	4.6397	5.4198	5.0848	5.03752	5.14349	5.17765	5.21354	5.21709	4.90716	4.72192	4.9446	5.12768	4.85845	4.89834	4.75159	4.72066	5.01928	5.00362	5.29073	5.33575	5.45679	5.50802	5.3175	5.26128	5.16175	5.16854	5.31474
LotjaGi3g1v0454200.1.nasc001	0.434905	1.0716	0.930379	0.745893	0.343935	0.0812181	-0.521783	1.03757	1.68011	1.29719	0.133965	-0.697024	0.531768	0.459504	0.997149	-0.0437833	0.147712	0.99811	1.09809	1.19674	0.463955	0.735556	1.10341	-5.02118	-0.18076	-6.25854	0.703914	0.214153	1.03725	1.24426	-1.78084	-0.576479
LotjaGi3g1v0454200.1.nasc002	1.32788	2.14751	-7.29877	1.75201	1.50388	0.866719	-0.281682	0.486129	1.62927	-0.760375	-6.70647	0.180269	-0.149598	1.14408	2.06716	0.992007	0.545195	1.77121	1.40505	1.1089	0.996395	-6.6921	-0.000706397	-1.85313	-2.05162	-6.25854	-0.121795	-6.45999	0.637336	0.373238	0.602127	-0.107812
LotjaGi3g1v0454200.1	-7.50819	-7.70989	1.77581	-7.48855	-7.27961	-7.00838	-6.68095	-6.93821	-7.10803	1.0235	0.434905	-6.66552	-6.14639	-6.85598	-7.50282	-7.09677	-6.82814	-7.85987	-7.16793	-6.6645	-7.08769	0.482594	0.0849567	-2.04677	0.111344	-6.25854	-7.06454	-6.45999	0.940704	-6.66317	-6.6228	-6.8232
LotjaGi3g1v0454300.1.nasc001	0.389632	0.466645	-0.190814	0.677787	-0.825981	0.185138	0.11452	0.7156	0.114453	0.557372	0.417642	0.822478	-0.641665	-1.28756	-0.888869	-0.616403	-0.38151	0.768717	0.578223	0.00668303	0.514927	-0.132101	-1.28245	-3.19813	-1.28592	-2.09825	0.0410981	0.867295	-0.746775	-0.656135	0.225858	-0.357152
LotjaGi3g1v0454300.1.nasc002	1.46334	1.77922	0.977832	1.3742	1.51531	0.568226	-0.38136	-6.93821	0.62122	-0.35952	0.984864	-0.452004	0.0987156	0.934974	1.1476	0.0645612	-6.82814	1.46567	1.19377	0.224001	0.785093	0.867487	-0.990304	-3.03363	-3.01994	-6.25854	-0.0534029	-1.55169	-0.563397	0.421602	0.443523	0.380759
LotjaGi3g1v0454300.1	-7.50819	-7.70989	-7.29877	-7.48855	-7.27961	0.648212	-1.06933	-6.93821	1.03147	-7.58325	-0.727368	-0.448767	-6.14639	-6.85598	-7.50282	0.982047	-6.82814	-7.85987	-7.16793	-6.6645	-7.08769	-6.6921	-6.66255	-6.24621	-1.97927	-6.25854	-7.06454	-6.45999	-6.71585	-1.51183	-0.929465	-6.8232
MSTRG.16539.1	2.56259	2.57248	2.57644	2.72671	2.50923	2.87688	2.38329	2.38145	2.59526	2.39971	2.48476	2.31247	2.21966	2.19827	2.46878	2.79465	2.39945	2.57614	2.71107	2.6687	2.29535	2.43567	2.20358	2.78003	2.63823	2.08138	2.59241	2.85412	1.91173	2.47837	2.33574	2.04732
LotjaGi3g1v0454500.1	1.44192	0.939531	1.97362	1.48541	1.53169	1.14883	2.52624	2.45164	1.45499	2.91713	2.43248	2.70324	2.17815	1.80301	1.08891	1.85523	2.63381	1.33561	1.34384	1.33544	1.85453	1.99344	2.26149	2.30837	2.30961	2.38149	2.88253	2.8275	2.26449	1.56386	2.04372	2.72475
LotjaGi3g1v0454500.1.nasc001	2.36009	2.50822	1.97678	2.4147	1.9937	1.64947	0.558492	0.936492	1.85025	-0.340762	0.541992	0.37318	1.05263	1.48288	2.53842	1.66629	1.20289	2.76045	2.50369	2.50816	1.37919	0.598434	0.902915	-1.59556	0.252357	-0.980005	1.47422	0.67763	0.151364	0.686557	1.52368	0.384256
LotjaGi3g1v0454600.1.nasc002	-1.67756	-1.11977	-1.43974	-1.85572	-2.46369	-1.70314	-1.42516	-1.44032	-2.33925	-1.20716	-1.40807	-1.7979	-2.19961	-1.64814	-1.00038	-1.91141	-1.25979	-1.64748	-2.30891	-1.9728	-2.38181	-1.57633	-1.24745	-1.89699	-0.901182	-1.7435	-0.955655	-2.18625	-0.531927	-0.568905	-1.2515	-0.207008
LotjaGi3g1v0454600.1	-1.8994	-2.54555	-2.69213	-1.60504	-3.38492	-2.52928	-2.24826	-2.43025	-2.56228	-2.17244	-1.29722	-3.15801	-2.40336	-2.61148	-1.67671	-1.97694	-1.45837	-2.72968	-1.94414	-2.66236	-2.82933	-3.19738	-2.32668	-1.44909	-3.15015	-2.39011	-2.61068	-3.14397	-2.02614	-1.90626	-2.08557	-1.30555
MSTRG.16540.4	2.44557	2.53355	2.42074	1.98773	2.41587	2.39687	2.21294	1.36184	2.38557	1.55117	1.61845	2.06911	2.29926	1.835	2.44937	2.25769	2.59509	2.98561	3.20229	3.0627	1.89577	2.09237	2.04176	2.27913	2.61869	3.18053	2.49438	2.92495	2.36834	2.02886	2.1473	2.25286
MSTRG.16540.5	1.51769	1.25757	1.50461	1.48936	1.51943	1.71056	1.97865	1.52225	1.69069	1.73829	1.61479	1.51347	1.40046	1.10247	1.27697	1.66566	2.30085	2.53174	3.8861	3.73245	1.41929	2.07449	2.30722	2.2317	3.14745	3.44558	3.28408	4.23566	2.17138	2.02519	1.56221	1.70745
LotjaGi3g1v0454700.1	-1.14125	-3.78604	-0.061858	-1.59336	-0.910397	0.191061	0.867134	-1.23131	-0.962399	-0.573282	-0.600692	-0.451593	-1.9187	-1.26709	0.18575	-2.36154	1.53445	-0.9008	2.87361	1.97203	-0.822043	-0.977277	-1.71239	-1.17932	1.98686	-4.21685	0.362532	1.31383	-0.842553	0.987256	1.01144	1.12209
LotjaGi3g1v0454800.1	-5.67375	-6.12651	-5.31863	-5.59125	-5.45887	-3.0717	-3.32216	-2.6874	-4.88696	0.652719	-2.54661	0.290342	-2.60733	-3.93977	-5.78085	-4.48957	-3.90506	-6.08514	-3.46078	-3.65887	-1.77595	-2.7507	-3.56975	-1.37188	-1.85322	-2.94776	-2.9542	-3.57615	-0.0304512	-1.47787	-2.9902	1.19123
LotjaGi3g1v0454800.2.nasc002	2.38815	2.38265	2.02632	2.28111	2.431	1.90123	1.15043	1.38188	1.79654	1.5399	1.44174	1.22851	1.20999	1.38776	2.21201	1.72265	1.89987	2.14266	2.09261	1.87658	1.58225	1.25033	1.18615	0.258498	0.533916	0.241612	1.30695	1.03335	1.15443	1.16749	1.37638	1.6024
LotjaGi3g1v0454900.2.nasc002	-0.701081	-0.241088	-0.641192	-1.32906	-2.03938	-1.79219	-3.21796	-2.02872	-2.496	-7.58325	-4.19839	-2.93002	-6.14639	-3.84153	-0.144229	-7.09677	-2.68043	0.773372	-7.16793	-3.86757	-3.15722	-2.88664	-2.22078	-2.48481	-6.30346	-4.46292	-1.82362	-4.48377	-2.26917	-3.95366	-1.57316	-1.17414
LotjaGi3g1v0454900.1.nasc002	1.05589	0.778365	-0.349712	0.85766	-0.392572	0.739014	-1.99591	-0.492999	0.0916875	0.620789	-0.64489	-0.308583	-1.05543	0.732868	-0.370033	-0.733676	-0.845741	0.144893	1.67377	1.37541	0.695592	0.451622	0.348744	-0.279922	0.0197643	-2.85149	0.209659	0.697142	-0.869953	-0.289749	0.428884	-0.373595
LotjaGi3g1v0454800.2.nasc001	-2.4383	-1.5036	-2.9052	-2.713	-2.21499	-3.03555	-1.99058	-3.53439	-2.56214	-3.36642	-3.49027	-3.02401	-4.13149	-1.88447	-2.15719	-2.35515	-3.86324	-1.0659	-1.94447	-1.92273	-2.02698	-2.02929	-2.77592	-4.4091	-4.7128	-4.83741	-2.97359	-4.91763	-3.7803	-2.31694	-3.16587	-2.57311
LotjaGi3g1v0454900.3	-7.50819	-7.70989	-7.29877	-7.48855	-7.27961	-7.00838	-6.68095	-6.93821	-7.10803	-7.58325	-6.70647	-6.66552	-6.14639	-6.85598	-7.50282	-7.09677	-6.82814	-7.85987	-7.16793	-6.6645	-7.08769	-0.745345	-6.66255	-6.24621	-6.30346	-6.25854	-7.06454	-6.45999	-6.71585	-6.66317	-6.6228	0.759278
LotjaGi3g1v0454900.3.nasc002	1.25932	1.61437	1.82235	1.43995	2.21628	0.68823	1.72929	1.50314	1.16704	0.595672	1.7785	1.25602	1.0852	0.316516	1.61922	2.09709	1.74226	1.30925	0.499144	-0.3747	0.865226	0.286648	0.0296604	-0.46026	0.946925	1.44902	0.766409	0.366684	1.55591	1.75667	-0.0335357	-0.549313
LotjaGi3g1v0454900.2.nasc001	1.31765	1.20384	0.913071	0.986637	0.610269	0.833659	0.238138	1.66431	0.00754941	0.681016	-0.208372	1.06761	0.269944	-0.102151	1.19753	0.294376	1.41624	0.951393	0.617793	0.329874	0.196148	0.917252	0.775924	0.140252	-1.85338	-0.452936	1.0384	-0.31074	0.57438	1.54873	1.13319	1.10541
MSTRG.16539.18	2.89179	3.02266	3.04946	2.45515	3.11727	2.7621	1.64751	2.66686	2.92408	2.69235	3.25267	2.34596	2.9812	2.67833	2.88692	2.98766	3.02905	3.12792	2.96413	3.14279	2.94518	2.99686	3.38095	3.44101	3.93831	4.04312	2.31583	3.62851	3.35132	1.58532	2.86551	3.03944
LotjaGi3g1v0454900.4	-0.239576	-4.76475e-05	-0.522298	1.62158	0.340176	1.56669	3.67658	1.8341	1.20059	3.08419	0.467774	3.33146	2.08639	0.556504	0.23891	-0.722017	2.23245	-0.158955	1.03953	0.475927	0.19722	1.12235	-0.123388	0.679417	0.741479	-0.269732	3.31807	-0.368383	1.20035	3.55405	2.64183	1.17773
LotjaGi3g1v0454900.5	-0.392209	0.208895	-0.0467369	0.934211	0.0945172	1.21137	2.22058	0.470449	1.42551	1.95502	0.799001	-0.426988	0.839085	1.13208	-0.131128	-0.410358	0.514736	-0.603272	0.978387	0.0495083	1.15065	1.99777	-1.171	0.133947	1.43104	1.52696	1.3519	1.8541	-1.39349	1.76358	0.466305	0.325043
MSTRG.16539.20	-1.80026	-0.868171	-1.41089	-0.97132	-2.01532	0.120839	1.94801	0.807785	0.55324	1.75961	0.195954	1.53181	0.450581	-0.75634	-0.990582	-1.17298	0.332542	-2.01292	0.856699	-0.652412	-1.01837	0.554042	-0.29812	-0.482956	1.21577	1.59712	2.01562	1.06401	-1.53366	2.18537	0.176385	-0.0362057
LotjaGi3g1v0454900.6	-7.50819	-1.33099	-7.29877	-7.48855	-7.27961	-7.00838	-6.68095	-1.46592	-7.10803	-7.58325	-6.70647	-0.122634	-6.14639	-6.85598	-7.50282	-7.09677	-6.82814	-7.85987	-7.16793	-6.6645	-7.08769	-6.6921	-2.77744	-1.64059	-5.53721	-6.25854	-3.00689	-6.45999	-1.2356	-6.66317	-4.35554	-6.8232
LotjaGi3g1v0454900.6.nasc002	-2.83025	-3.5374	-3.42922	-2.79032	-2.95564	-2.79475	-1.08317	-2.17652	-3.24688	-1.5083	-2.53791	-0.900199	-1.72484	-3.21552	-3.51651	-1.97309	-0.529311	-3.43533	-1.80467	-1.4135	-3.61128	-3.35245	-1.94674	0.41144	0.821508	0.0901722	-1.83616	-2.81684	0.627203	-1.69134	-1.11561	-1.49796
LotjaGi3g1v0454900.6.nasc001	-5.34076	-5.5914	-5.81119	-5.43914	-5.42336	-5.25421	-4.57594	-2.41063	-5.72361	-5.25811	-2.66675	-4.06962	-4.8414	-4.90506	-5.75276	-3.18393	-3.43182	-5.03943	-2.37766	-3.45752	-4.60187	-4.86136	-3.44118	-2.88825	-2.70887	-3.93816	-4.6785	-3.25208	-3.20047	-2.25122	-2.34285	-2.61783
MSTRG.16539.26	1.17788	0.427955	0.348966	2.2779	-0.463347	2.31879	2.53252	0.626974	-7.10803	-7.58325	-2.07898	1.36009	-3.32097	-0.00017466	1.04817	-0.739238	0.355897	-0.429206	1.0909	-2.71712	0.337721	-1.06185	-1.19552	-6.24621	-2.50942	-6.25854	2.48108	-0.613544	-1.60384	2.2036	-0.81053	1.76474
LotjaGi3g1v0455000_LC.1.nasc002	-2.63281	-1.78598	-2.42465	-1.15663	-7.27961	-4.65836	-3.32422	-1.0435	-7.10803	-7.58325	-3.35078	-1.18143	-0.916033	-1.61172	-1.37521	-2.37089	-5.8859	0.18044	-1.35834	-0.407633	-4.98699	-6.6921	-1.89092	-2.1147	-4.09925	-2.03594	-0.828189	-2.93443	-1.57732	-0.0443856	-6.6228	-5.15081
LotjaGi3g1v0455000_LC.1.nasc001	-1.1752	-0.573337	-2.91481	-2.49559	-2.42531	-1.43204	-4.4504	-1.21677	-1.2436	-0.80602	-3.14355	-1.31082	-2.24412	-4.27732	-1.4958	-2.24755	-4.40968	-0.893214	-1.34436	-2.78142	-1.94654	-2.2121	-3.63592	-5.73495	-3.98122	-4.81964	-2.87547	-3.32287	-4.25215	-3.53088	-2.89553	-3.8694
tRNA-Ala435_gene	-1.94537	-1.91272	-3.53104	-2.74347	-2.77832	-3.64394	-2.09759	-2.71431	-2.90099	-0.883165	-5.14538	-3.50824	-3.88976	-3.71176	-1.68645	-4.11123	-4.27086	-1.23163	-2.2218	-2.76401	-1.76242	-1.86955	-4.44354	-6.10247	-5.55158	-6.0769	-2.30315	-5.63555	-4.86028	-3.36668	-2.91255	-5.75652
LotjaGi3g1v0455100.1	-7.50819	-7.70989	-7.29877	-7.48855	-7.27961	-7.00838	-6.68095	-6.93821	-7.10803	0.247187	0.358111	-0.0628336	0.19643	0.882217	-7.50282	-7.09677	0.315627	-7.85987	-7.16793	-6.6645	-7.08769	0.304262	0.121702	-2.35479	-2.10967	-1.39957	-7.06454	-0.52139	-0.490246	-0.254424	-0.272779	0.0131599
LotjaGi3g1v0455100.1.nasc003	0.951491	1.65414	0.937932	1.29988	1.10255	0.241909	0.0276864	0.278897	0.343477	-0.351633	-6.70647	-6.66552	-1.2178	-6.85598	1.00811	0.18782	-6.82814	1.21311	0.880261	0.454636	0.588429	-0.274122	-6.66255	-6.24621	-2.63158	-6.25854	0.312788	-6.45999	-6.71585	-6.66317	-0.639519	-6.8232
LotjaGi3g1v0455100.2.nasc001	-3.55546	-2.32834	-1.36345	-1.89274	-0.637378	-3.51996	-0.726494	-2.58	-1.48748	-0.543366	0.497464	-0.679905	-2.50718	-2.29742	-2.95042	-0.802155	-1.94114	-2.98639	-4.18996	-2.81101	-1.59421	-2.34694	-0.216583	-1.72141	-1.83584	-2.56601	-0.981553	-4.18328	-1.03103	-0.482222	-2.58512	-0.822151
MSTRG.16542.5	3.001	3.40878	2.67369	3.17729	2.90614	2.30734	0.569265	1.77879	2.57023	1.75068	0.528529	1.03952	1.21645	2.68405	3.24359	2.39106	1.52102	3.31597	2.83778	2.41489	2.38958	1.61349	1.35242	-1.14626	-0.511977	-1.48419	1.22445	0.12757	1.53193	1.343	1.60789	0.780574
MSTRG.16542.8	-4.1533	-2.72775	-4.66472	-2.04718	-1.83982	-2.66917	-6.68095	-2.58047	-5.43696	-5.63546	-6.70647	-2.78706	-2.0487	-2.12967	-1.55491	-6.42785	-6.82814	-2.4619	-7.16793	-1.47209	-7.08769	-6.6921	-6.66255	-5.46621	-4.64617	-6.25854	-2.60376	-2.62551	-5.09692	-6.66317	-3.08364	-6.8232
LotjaGi3g1v0455100.1.nasc001	-1.14743	-4.05064	-3.52053	-4.4505	-3.22147	-3.96232	-4.46447	-3.22046	-3.88627	-5.50182	-2.50126	-5.09121	-2.7878	-3.14909	-2.91508	-4.81086	-4.61224	-4.82767	-1.20379	-1.10671	-2.3787	-2.60058	-4.93909	-5.26596	-3.15666	-5.45396	-3.8525	-3.23651	-2.5364	-3.39219	-2.05581	-4.3879
LotjaGi3g1v0455200.1	-2.57838	-4.46284	-2.87994	-3.58277	-3.67724	-4.17681	-3.00658	-4.14717	-3.4034	-4.10168	-2.36082	-2.13384	-3.51002	-3.78406	-4.35368	-2.48402	-2.96428	-4.00816	-2.90212	-3.92963	-2.72479	-3.1668	-3.96337	-5.84373	-4.90105	-5.02972	-3.92779	-3.64691	-4.27928	-4.73664	-4.39834	-2.54087
MSTRG.16543.1	2.4309	2.76345	1.98873	2.30868	2.02731	1.43784	0.798754	1.16018	1.86685	1.25897	1.61706	0.743775	0.849527	2.32704	2.5393	1.73468	0.833601	2.71947	1.98707	1.88262	2.36853	1.25515	1.23479	-1.48772	-0.587644	-1.64559	1.44272	0.242359	1.80187	1.33963	1.41495	1.16457
MSTRG.16544.1	3.62593	3.45292	3.04464	3.53539	3.38267	2.723	1.78671	2.09899	2.86221	2.14119	2.06347	2.11709	1.95864	2.93882	3.22056	2.5048	2.36185	3.06119	2.82121	2.72713	1.99522	1.93372	1.6714	-0.295431	0.534788	-0.163949	1.70594	1.26544	1.857	1.51037	1.92237	1.62811
LotjaGi3g1v0455300.1.nasc001	1.90115	1.88404	1.64639	2.02276	0.299395	1.47067	1.2851	1.75179	1.20363	1.04127	1.76137	1.18491	0.992511	1.98289	2.23988	0.75484	0.59853	2.189	2.38361	1.88637	0.347728	1.21968	0.741412	-4.73357	-0.112565	0.201484	0.340592	0.528155	1.25809	1.30844	1.07503	0.497868
LotjaGi3g1v0455300.1	2.85993	2.48862	2.25033	2.26866	2.77128	2.37128	2.73266	1.79317	2.13221	2.25542	2.03439	2.51962	1.42724	2.02503	1.91271	1.76045	2.24512	1.89783	2.45176	2.54413	2.2374	2.11578	1.22313	1.62799	1.78149	0.867505	1.88753	1.77394	1.86882	1.76443	1.11123	1.41064
MSTRG.16546.1	2.33002	2.64603	2.8433	2.51301	2.87844	2.36392	3.17518	3.02074	2.91857	3.2236	3.2013	3.3077	3.22497	2.89065	2.47265	2.65478	3.32487	2.74365	3.20327	2.48213	3.14148	2.96479	3.14011	3.95885	3.70749	3.90997	3.31066	3.19255	3.47392	3.60934	3.13693	3.66602
MSTRG.16546.2	0.27559	-0.375864	-0.502825	1.10256	0.260385	-0.938869	0.186882	0.447064	-0.0977478	1.84876	1.01022	1.08003	1.28953	1.00674	-1.83816	-0.692923	0.825785	-0.12539	1.0733	-0.713291	-0.0415978	-0.671001	0.574671	2.78352	1.94175	1.35046	-0.324652	1.04277	0.977963	1.39726	-0.980052	0.68644
LotjaGi3g1v0455400.1.nasc004	-4.25114	-2.60446	-2.91717	-4.00492	-2.40298	-1.90227	-0.569254	-1.34658	-1.7649	-2.98099	-1.3598	-2.45078	-1.88384	-3.25825	-3.09183	-1.64429	-2.36002	-5.2263	-1.47736	-2.70447	-3.32586	-2.19258	-2.98472	-1.18702	-1.26251	0.421339	-0.632344	-1.3339	-1.3133	-0.183279	-0.728856	-0.0579296
LotjaGi3g1v0455400.1.nasc005	1.54184	1.70049	1.44354	1.77173	1.60129	1.15328	1.64798	1.93397	1.74821	1.99229	1.5593	1.61308	1.87456	1.74959	1.47195	1.08732	1.69263	1.22052	1.95909	0.59908	1.82401	1.55482	1.64887	2.37127	2.19	2.63476	2.04417	2.1752	2.05617	2.45947	1.64107	2.22413
LotjaGi3g1v0455400.1	0.565782	-0.599175	0.593852	0.692486	-0.112625	-0.69003	0.196811	0.355428	-0.220962	1.95176	1.86534	0.866917	1.05913	2.103	-1.3519	-0.0606517	1.29952	0.748244	0.996709	0.352256	0.752756	0.0135482	0.682281	2.41691	1.74846	3.27131	0.281488	1.33691	0.920804	2.07271	1.5663	0.556216
MSTRG.16546.3	3.5279	3.245	3.54692	3.25562	2.63681	4.17959	3.75084	3.29306	3.40005	2.77044	2.62295	3.42758	3.15033	1.5371	3.89776	3.50179	3.41996	3.0986	2.81415	3.66457	2.71567	3.48593	3.58005	-6.24621	3.08756	-2.93087	4.22102	4.04522	3.41156	3.24926	3.56264	3.52388
LotjaGi3g1v0455400.2.nasc004	-1.84378	-3.58432	-2.66492	-1.58901	-7.27961	-1.75908	-1.42651	-1.55576	-1.28734	-0.879657	-2.06705	-1.02443	-1.62085	-1.65965	-2.04041	-2.11327	-0.969913	-2.29603	-7.16793	-3.42296	-1.69587	-1.04447	-1.25075	-2.41192	-1.32172	-2.11679	-1.68362	-0.844862	-0.167084	-1.05345	-1.12854	-0.869043
LotjaGi3g1v0455400.2	-1.08486	1.20001	1.60524	1.84435	1.3874	2.47648	2.84696	2.59579	2.75404	4.19129	2.93797	3.87971	3.59105	3.50001	1.81286	3.11355	4.39569	-0.788391	3.31554	1.29457	2.46811	3.62559	3.16214	5.17997	4.302	4.83878	3.56522	3.0181	3.17715	2.7102	3.55988	4.41826
MSTRG.16546.15	1.8194	-4.03604	0.727003	-5.17029	0.0490901	-1.25194	-0.0165921	-6.93821	-7.10803	-7.58325	-6.70647	-6.66552	-6.14639	-6.85598	-0.167603	-7.09677	-5.24745	-1.83651	2.73584	-4.90373	-5.21888	-0.739615	-6.66255	-4.60399	-4.9636	-6.25854	-7.06454	-6.45999	-6.71585	0.309329	-6.6228	-6.8232
MSTRG.16546.16	2.12469	2.98582	2.20631	2.6815	2.33538	1.85481	1.67847	1.70041	0.849572	2.17803	1.92166	1.44559	0.514924	2.1376	2.12778	2.5885	2.16105	3.33381	2.77633	2.46722	1.55244	1.40695	2.06454	2.98049	3.63918	3.60183	2.94938	2.94247	1.96201	1.94317	1.9145	2.71962
LotjaGi3g1v0455500.1.nasc002	-2.71469	-3.01082	-1.88079	-3.09254	-2.7472	-0.816232	-2.45815	-3.19173	-1.3046	-3.46526	-3.21264	-2.90115	-1.97393	-6.85598	-2.2145	-2.50446	-1.75318	-3.50507	-2.39856	-2.01274	-2.09498	-2.44097	-2.12933	-2.81712	-3.02287	-3.03179	-2.96636	-2.06672	-6.71585	-2.08699	-2.63059	-3.19549
LotjaGi3g1v0455500.1.nasc003	2.72179	3.01892	2.95932	2.55915	2.62283	2.5815	2.82624	2.41532	1.8724	2.38368	2.41645	1.67194	1.46601	1.61388	2.46818	2.6681	3.25933	2.73482	3.17652	2.99718	2.12956	2.01179	2.52542	2.44513	3.06348	3.03372	3.27359	3.67238	2.24542	2.99774	2.15032	2.45045
LotjaGi3g1v0455500.1	-0.914676	3.17351	1.86331	3.84773	3.25372	0.447047	2.30539	0.203336	1.17563	2.41956	3.01314	0.846178	1.72438	-6.85598	-0.912736	0.952369	5.2238	3.27635	0.534862	5.11169	2.1661	-0.609221	0.223326	4.15801	4.12724	3.94656	2.12937	5.05589	-6.71585	1.75045	0.83549	3.25378
MSTRG.16546.19	-1.14611	-0.0696567	0.358759	-0.501166	-0.453921	0.142719	-0.603569	-0.938489	-7.10803	0.224519	-0.52116	-0.345909	-1.28645	-6.85598	-1.07686	0.12801	-2.89367	-0.122177	0.362286	-0.89789	-1.77199	-1.63187	-0.807654	-0.223843	0.214636	0.759862	1.25946	1.83701	-6.71585	-0.205724	-0.893654	-0.98396
MSTRG.16546.17	-2.95203	-0.781437	-3.53723	-0.534969	0.267035	-4.12741	-6.68095	-4.62593	-7.10803	-7.58325	-1.10882	-6.66552	-5.30127	1.44404	-2.55053	-5.73954	-1.94123	-0.0206729	-7.16793	-0.703012	-1.79496	-5.14815	-4.3706	-1.17033	-4.16209	-6.25854	-5.38705	-0.799024	-5.83673	-3.47458	-6.6228	-1.71983
MSTRG.16546.18	0.251067	-7.70989	3.42774	-7.48855	-0.500253	-7.00838	-6.68095	-6.93821	-7.10803	-7.58325	-6.70647	-6.66552	-6.14639	-6.85598	-7.50282	-7.09677	-6.82814	-2.19255	3.88161	-6.6645	-7.08769	-6.6921	-6.66255	-6.24621	-6.30346	-6.25854	-7.06454	-6.45999	-6.71585	2.52911	-6.6228	-6.8232
MSTRG.16546.24	-0.835562	0.473285	0.862426	1.41478	0.288884	0.741584	0.16594	-0.609021	-7.10803	0.370289	-0.251733	-0.0695982	0.0987254	2.15849	-0.535522	1.01414	2.11822	1.44617	0.648979	2.1535	-1.2318	-1.22796	-0.245712	0.751205	0.441196	1.08909	1.46555	-1.0906	0.572804	0.306316	-0.409122	0.131227
MSTRG.16547.1	2.52673	2.39935	1.71047	2.85416	2.68292	1.91213	-0.236574	0.406333	1.9513	0.998678	0.569598	0.318867	0.613024	1.44003	2.79325	2.15405	1.34087	3.03095	2.59298	2.29039	1.33175	0.913069	0.162166	-2.36226	-0.976839	-2.51371	0.820723	-0.10359	0.857091	0.969895	0.990229	0.985747
MSTRG.16548.1	3.75583	3.63035	4.02344	3.83333	3.2274	3.5679	2.86315	4.21911	3.62671	4.18243	2.21345	2.84825	4.05752	4.29498	3.76875	3.60144	3.55655	4.00526	3.78878	3.54867	4.07507	3.39231	4.20333	1.85441	3.59498	4.56164	3.14747	3.55501	3.63155	3.66195	3.55519	3.85329
MSTRG.16548.2	0.2465	-3.07525	1.24712	-1.39239	2.48437	1.76178	4.00605	2.03813	2.4164	-0.697023	3.60139	4.03352	2.08834	-0.691926	-0.739754	2.9644	3.16055	0.372577	2.15385	2.61129	2.05571	3.68533	1.41198	3.53597	4.25502	1.9395	4.13003	3.76044	2.71392	3.96817	3.56212	3.40724
MSTRG.16548.3	-1.75919	-1.02821	-7.29877	-1.9148	-2.47117	-2.68401	-1.24024	-2.49566	1.19146	-3.12839	0.639985	-0.87124	-6.14639	-6.85598	-3.0054	-7.09677	-2.35843	-7.85987	-1.85498	-6.6645	-2.22084	-0.538669	-1.92893	-1.77107	-1.22324	-3.0412	-2.0669	-2.09622	-1.28422	-1.46767	-1.2942	-0.505703
MSTRG.16548.4	-1.42778	0.717992	-0.0944202	-3.08004	-2.52618	-2.16429	0.828461	-1.3442	-0.709372	-3.16977	1.28169	1.88175	-6.14639	-1.46558	-3.3628	1.3854	-0.0497747	-7.85987	1.02166	0.718212	0.757625	0.349804	0.708509	0.0628157	-0.958034	-0.628102	0.898276	0.423125	3.54592	1.51382	2.5519	0.591251
MSTRG.16548.5	-2.32367	-2.82935	-7.29877	-0.389109	-1.87074	0.207842	0.15259	-2.46988	-7.10803	-2.173	-6.70647	0.437162	-6.14639	-6.85598	-2.38023	-7.09677	-0.745713	-7.85987	-1.93704	-1.1022	-1.53847	-1.8257	-0.666761	-1.29528	1.25147	0.149861	-1.45786	-2.07516	-1.09624	-0.346289	-1.27701	-1.02908
MSTRG.16548.6	-1.03142	-0.960922	-0.920582	-1.44046	-1.54954	-1.97498	0.420746	0.311495	-0.884231	-2.07902	-0.258788	1.41074	-6.14639	-0.749307	-3.53019	0.0484754	-0.461101	-7.85987	-0.787478	-1.8666	0.571702	0.713717	0.449238	1.17938	0.756165	1.09546	0.566495	0.758497	0.631893	1.61965	0.558686	1.17975
MSTRG.16548.7	-2.41855	-2.84134	-7.29877	-1.83362	-1.14677	-0.926425	-2.03099	0.460755	-7.10803	-3.21112	-1.62133	-1.02133	-6.14639	-6.85598	-2.39177	-7.09677	-2.37008	-7.85987	-2.04124	-6.6645	-1.39958	-2.31075	-2.48397	-1.53163	-1.08597	-2.83249	-1.06376	-1.68989	-0.974267	-1.01481	-1.3349	-1.53315
MSTRG.16548.8	-2.0625	0.132374	0.798381	-0.391261	-0.840272	1.0042	0.587161	0.783035	-1.24009	0.755885	0.867065	-0.42876	-6.14639	-2.13991	-3.84946	-1.92044	-0.226093	-4.5237	-0.539633	-0.798232	-1.40067	-0.0421063	-0.18905	0.935634	-0.838739	1.41373	-0.745252	0.357524	-0.61504	0.374419	-0.712405	-0.112301
MSTRG.16548.9	0.0589014	-1.84238	-7.29877	0.319466	1.71721	-0.963943	-3.60902	-2.2169	-7.10803	1.92008	-0.00318562	-2.5185	-6.14639	-6.85598	-2.78988	-7.09677	-0.403698	-1.11572	-3.5673	-6.6645	-1.94916	-3.63221	2.84028	4.13879	0.339767	2.84203	1.54748	-0.0460073	-1.57684	-1.18253	-1.00489	-1.53497
MSTRG.16548.10	0.30676	-2.43756	-7.29877	-0.518981	-3.3127	0.259671	-1.21166	-3.45705	2.67477	1.07915	3.00805	-1.36101	2.37948	-6.85598	1.15918	-7.09677	-1.252	-2.23895	-2.67579	-6.6645	-2.39026	0.987037	0.64738	1.2943	0.400843	-0.198401	-2.55599	-2.29259	0.394098	-3.05866	-1.26616	1.00937
MSTRG.16548.11	-4.1403	-1.59828	-1.94064	-2.97593	1.0229	-2.35923	-0.971485	-1.74412	-7.10803	1.46766	-6.70647	-0.572031	-6.14639	-1.05101	-0.0711388	-0.477367	-0.817567	-7.85987	-1.17886	-2.22827	-0.920778	0.197262	-0.0881638	0.0572792	-0.537125	-0.0375972	-0.493154	0.084048	0.199809	-3.19979	-4.22217	-0.521948
MSTRG.16548.12	-0.281837	-3.26457	-2.86163	-3.38661	0.951297	0.969967	-3.17674	-2.59511	-0.724156	0.50116	-0.681118	0.272971	-1.69833	-1.1796	0.381534	-2.41176	0.0883596	-7.85987	-1.61726	-3.44766	0.66496	-0.333918	-1.0665	-0.720273	0.599633	-1.4124	-0.394648	1.06685	0.996728	-0.0902508	-3.05325	0.343246
MSTRG.16548.13	-7.50819	1.60278	-7.29877	-7.48855	-7.27961	-7.00838	-6.68095	-6.93821	-7.10803	-7.58325	-6.70647	-6.66552	-6.14639	-6.85598	-7.50282	-7.09677	-6.82814	-7.85987	-7.16793	-6.6645	-7.08769	-6.6921	-6.66255	-6.24621	-6.30346	-6.25854	-7.06454	-6.45999	-6.71585	-6.66317	-6.6228	-6.8232
MSTRG.16548.14	2.20121	2.07351	2.39733	2.535	2.45124	3.12376	3.86511	3.15774	2.43564	3.27475	2.89439	3.04519	2.89025	2.06915	2.64912	2.02052	3.22985	2.38357	2.0928	1.6908	2.26425	2.6569	2.90636	3.56286	3.04395	2.70092	3.12178	3.23511	2.54975	2.58133	2.88582	2.94129
MSTRG.16548.15	-7.50819	-7.70989	-7.29877	-7.48855	-7.27961	-0.18818	-6.68095	-3.2272	-7.10803	-7.58325	-6.70647	1.63549	-6.14639	-6.85598	-7.50282	-7.09677	-6.82814	-7.85987	-7.16793	-6.6645	-7.08769	-6.6921	-1.59367	-3.21124	-6.30346	-6.25854	-1.48414	-6.45999	-3.10263	-6.66317	-6.6228	-0.310287
MSTRG.16548.16	-2.07045	-2.31573	0.817475	0.485855	1.97344	2.32853	2.68246	1.78842	-0.296315	2.23685	1.66414	0.103554	2.27288	-1.78832	-2.13072	0.0119577	2.1147	-0.0046315	-1.04924	-0.0247072	1.44845	1.71462	1.19328	2.24351	0.863815	1.12971	2.5934	-0.331055	1.56206	2.39368	1.84107	2.44853
MSTRG.16548.17	-0.368172	-1.97955	-2.64905	-3.63681	-3.06995	0.0965878	-2.74817	-1.00133	-0.198549	1.03931	-0.627112	1.72522	-6.14639	-1.80832	1.08226	-1.90691	1.64192	-7.85987	-2.62642	-3.1415	-1.50808	-0.497541	-0.123537	0.804068	0.357854	1.56997	0.800041	1.32485	1.99643	2.56504	-2.59808	0.195843
MSTRG.16548.18	3.61046	2.87956	3.24067	3.11777	3.35974	4.15871	4.43	3.86493	3.94493	3.92847	4.25906	4.07431	3.88621	3.56852	3.85528	3.71998	3.9045	3.73829	3.74996	3.35392	3.96095	3.92435	4.17575	4.51894	4.38672	4.39642	4.29188	4.43121	4.24903	4.33094	4.15121	4.76715
MSTRG.16549.1	-0.809802	-0.917877	-1.22424	-0.93953	-1.11405	-0.0703611	-1.28451	-0.0708617	-0.340077	-2.16217	-1.46793	-2.38265	-1.95918	-0.759779	-1.31293	-1.01006	-1.29481	-0.291179	-1.30477	0.149762	-2.02308	-1.88836	-2.48362	-1.89925	-0.0643971	-0.758461	-0.96711	-1.2137	-0.665473	-2.50083	-0.786571	-1.00452
LotjaGi3g1v0455600.1.nasc002	1.04524	-0.201229	0.367385	0.676536	0.845906	0.523304	-0.783544	0.759307	-0.658303	-0.336188	-0.0979904	0.248923	-0.182133	0.0993264	0.496329	0.591037	-1.65974	1.56572	0.543069	-0.297476	0.592565	0.210659	0.287505	-1.11181	-1.22545	-6.22257	-0.151464	-0.06403	0.580721	-0.78655	0.734686	0.0117965
LotjaGi3g1v0455600.1.nasc003	2.356	1.51961	2.26544	2.41833	2.00537	2.70127	2.57869	2.1219	2.20141	2.75271	2.29999	2.27519	2.23319	2.03546	2.29419	2.09047	1.71778	2.50413	2.61719	1.70001	1.97223	2.50957	2.25921	2.54319	3.05632	2.62361	2.38416	2.73583	3.04121	1.77976	2.70648	2.25609
LotjaGi3g1v0455600.1.nasc004	1.1389	1.00421	0.780808	1.18622	-0.327076	0.165817	-0.887532	-0.0443258	0.249108	-0.763145	-0.065821	0.231279	-0.892018	-0.00943755	0.335916	-0.0191082	-0.325086	0.939824	0.407373	-0.546621	-0.0428756	-0.487502	-2.68379	-2.37968	-1.11927	-0.888386	0.3577	-0.401018	-1.64931	-1.20477	-0.302413	-1.10035
LotjaGi3g1v0455600.1.nasc005	0.103667	0.0466339	0.169069	-0.344619	-1.26268	-0.940899	-1.09756	0.085568	-1.02682	-0.688064	-0.363703	-0.766581	-1.82422	-0.70682	-0.274601	-0.707525	-0.903973	-0.383136	-0.361861	-1.93595	-0.62095	-1.17307	-1.14493	-1.08135	-0.513264	-0.159617	-0.333544	-0.367579	-0.341661	-0.771984	-0.458441	-0.730006
LotjaGi3g1v0455600.1.nasc007	-5.99455	-7.70989	-5.73214	-5.34095	-5.42995	-1.49523	-2.26465	-4.26235	-7.10803	-3.13848	-4.9316	-1.75744	-3.2869	-6.85598	-7.50282	-4.63497	-1.56823	-5.18907	-4.58413	-3.55365	-4.07777	-4.36411	-3.47305	-0.959797	-2.62161	-1.16233	-5.21671	-3.9451	-3.41978	-3.55014	-1.57336	-4.26306
LotjaGi3g1v0455600.1	-3.00728	-2.86519	-2.41983	-1.91858	-5.33564	0.592456	-0.437711	-0.406048	-0.210878	0.774119	-1.38746	0.904247	-1.12846	-3.8484	-1.28186	-1.87382	0.20538	-0.392766	-1.30459	-0.292505	-1.38502	-0.417064	-0.457202	1.34863	1.47119	1.86302	0.143334	0.938906	0.628805	0.81567	0.482671	0.703313
MSTRG.16549.2	2.91197	3.15786	2.65013	2.97536	2.75	2.41529	1.99286	2.22344	2.42442	2.16064	2.27057	2.02672	1.94243	2.13006	2.85364	2.4721	2.15245	2.90111	2.94376	2.40553	2.358	2.1273	2.20474	1.56872	1.84829	1.38039	2.17047	2.10455	2.23711	2.09871	2.1163	2.20401
MSTRG.16550.1	2.3541	3.74811	1.2046	1.844	2.80599	0.886524	0.716935	0.915277	2.16192	1.25096	1.21125	0.360163	1.84429	2.16749	2.64856	-0.0780645	0.922249	1.99552	1.11456	1.46564	1.29891	-0.0278916	1.31073	-0.281593	-2.97393	-2.16155	0.866329	-1.22581	1.28259	0.342258	1.07769	0.254109
LotjaGi3g1v0455650.1.nasc002	0.666761	0.852058	0.753955	1.22952	1.01108	0.776748	-0.472012	-0.345259	0.52947	0.64127	-1.14187	0.653889	0.301655	0.138421	0.179386	0.383464	-0.212527	-7.85987	1.23329	0.634445	0.862544	-0.0308114	-0.622088	0.0134743	-1.03886	-3.18925	0.276171	-0.31465	-0.880795	-0.188571	-0.647972	-0.269903
LotjaGi3g1v0455650.1	-1.66031	-2.7807	-0.630415	-3.7815	-1.09551	0.152535	-1.91689	-3.3806	-3.67797	-2.06925	-1.56268	-2.25385	-6.14639	-6.85598	-7.50282	-1.34391	-0.372714	-7.85987	-1.92595	-0.407603	-3.10039	-6.6921	-3.27694	-0.956574	-0.705371	-0.335796	-2.06288	-0.590005	-1.30801	-0.271814	-1.1846	-0.906988
LotjaGi3g1v0455700.1.nasc001	-5.55509	-5.13769	-6.28022	-5.46793	-4.33871	-5.45325	-4.24373	-4.01495	-2.9239	-5.14894	-2.19484	-6.11122	-4.82436	-4.16022	-5.20407	-4.27955	-4.92179	-4.72023	-5.39332	-3.05573	-4.90193	-3.22955	-3.17218	-2.84691	-4.55252	-2.72224	-1.43854	-2.98899	-4.23929	-1.11619	-4.70369	-4.60915
LotjaGi3g1v0455700.1.nasc002	-3.14745	-1.73654	-1.05484	-0.968467	-3.84404	-1.71265	-2.63768	-2.09848	-2.23849	-3.68199	-4.45736	-3.52078	-3.57802	-6.09372	-1.13263	-1.60193	-1.96352	-0.599506	-2.91721	-2.60886	-3.73131	-4.17365	-1.99078	-2.84776	-5.04326	-5.0285	-2.9908	-5.30569	-3.93982	-2.73928	-4.28455	-3.32049
LotjaGi3g1v0455700.1.nasc004	-3.86469	-3.9874	-2.71995	-2.57837	-2.93958	-7.00838	-2.29205	-6.93821	-2.69336	-4.12351	-2.50621	-2.44485	-2.43998	-2.23096	-7.50282	-3.24294	-1.44915	-3.13124	-3.87273	-6.6645	-2.60728	-2.95464	-3.46119	0.129956	-1.04871	-0.363232	-2.90248	-4.50459	-2.86976	-2.6553	-2.97117	-3.95742
LotjaGi3g1v0455700.1	-7.50819	-7.70989	-1.56857	-7.48855	-7.27961	-0.0344139	-6.68095	-4.97695	-7.10803	-0.414838	-2.57531	-3.33075	-6.14639	-6.85598	-2.83324	-1.21789	-6.82814	-2.64358	-7.16793	-4.486	-7.08769	-1.25028	-6.66255	-3.59345	-3.86623	-3.23428	-2.98021	-1.87896	-6.71585	-1.41173	-1.96256	-2.79557
LotjaGi3g1v0455700.2.nasc002	-1.95865	-1.52905	-2.35064	-0.526778	-1.81776	-1.2836	-2.58851	-6.93821	-3.11539	-2.28211	-5.32127	-6.66552	-2.85547	-6.07747	-7.50282	-2.70968	-6.82814	-7.85987	-1.31461	-6.6645	-2.61028	-1.84959	-6.66255	-6.24621	-5.07869	-5.17248	-7.06454	-4.88457	-2.11162	-6.66317	-2.80273	-6.8232
LotjaGi3g1v0455700.2.nasc003	-3.31728	-4.17251	-3.98969	-5.01862	-5.84794	-7.00838	-5.75425	-6.93821	-2.35423	-3.14803	-6.15247	-3.17869	-2.89306	-2.11727	-7.50282	-2.3702	-1.88774	-7.85987	-5.09503	-6.6645	-3.04958	-5.53128	-4.93748	-2.47128	-3.90022	-3.57006	-4.78772	-4.79776	-5.46461	-4.47428	-3.46406	-5.11886
LotjaGi3g1v0455700.2	-7.50819	-7.70989	-7.29877	-7.48855	-7.27961	-7.00838	-6.68095	-2.33409	-7.10803	-7.58325	-6.70647	-6.66552	-6.14639	-6.85598	-1.34362	-7.09677	-6.82814	-7.85987	-7.16793	0.642662	-7.08769	-6.6921	-6.66255	-6.24621	-6.30346	-6.25854	-7.06454	-6.45999	-6.71585	-6.66317	-6.6228	-6.8232
MSTRG.16551.1	2.87935	2.95784	2.21189	2.7687	2.45854	2.06775	1.37917	1.70825	2.18426	1.72158	1.68083	1.26365	1.29916	1.87099	2.70562	2.17838	1.39766	2.73341	2.381	2.40844	1.79083	1.48983	1.20684	0.195529	-0.176171	-0.291662	1.43473	0.374676	1.08342	1.1722	1.41999	0.994912
MSTRG.16551.2	-7.50819	-7.70989	-0.400692	-7.48855	0.628875	-7.00838	-6.68095	-6.93821	-4.63697	-7.58325	-6.70647	-6.66552	-6.14639	-2.94837	-7.50282	-7.09677	-0.354582	-7.85987	-7.16793	-6.6645	-7.08769	-6.6921	-6.66255	-6.24621	-1.24554	-6.25854	-1.35527	-0.60026	-6.71585	-6.66317	-6.6228	-6.8232
LotjaGi3g1v0455800.1.nasc001	0.308437	0.443661	0.331417	0.469374	-0.272286	-0.300411	1.1037	0.48024	0.351014	0.9071	0.724916	0.599972	0.689042	0.0693342	-0.46321	0.229612	0.14206	0.441626	-0.213004	0.259355	-0.0478045	0.135884	0.789676	1.52967	0.261657	0.926446	-0.278337	1.0063	0.876969	0.0769679	0.883865	1.54868
LotjaGi3g1v0455800.1.nasc002	-5.98487	-6.05095	-4.31235	-4.67944	-7.27961	-7.00838	-0.782954	-3.44718	-3.0095	-5.31978	-2.42549	-2.63932	-2.21001	-5.21348	-7.50282	-7.09677	-5.48532	-5.30551	-5.22446	-3.61745	-4.66521	-3.73627	-4.91383	0.897811	-0.330296	-1.02969	-4.93564	-0.903655	-4.85218	-2.22889	-0.57411	-0.93925
LotjaGi3g1v0455800.1.nasc003	-7.50819	-4.42528	-3.02999	-5.98905	-7.27961	-5.93708	-5.21354	-2.00729	-7.10803	-5.24951	-4.57798	-6.66552	-6.14639	-6.85598	-7.50282	-5.94849	-3.97634	-5.50127	-7.16793	-6.6645	-7.08769	-3.67799	-4.45134	-0.746359	-2.13346	-1.90505	-4.37682	-4.28201	-3.987	-2.32181	-6.6228	-5.71772
LotjaGi3g1v0455800.1.nasc004	-7.50819	-7.70989	-6.44309	-7.48855	-7.27961	-3.98309	-1.73745	-6.93821	-7.10803	-2.49745	-4.13858	-6.66552	-6.14639	-6.85598	-7.50282	-6.09459	-4.17057	-7.85987	-7.16793	-6.6645	-7.08769	-6.6921	-3.87186	-6.24621	-1.46402	-6.25854	-4.51532	-4.76613	-1.20893	-1.44202	-6.6228	-2.81224
LotjaGi3g1v0455800.1.nasc005	1.84719	1.78469	1.42377	1.6694	-7.27961	1.20589	0.081492	-6.93821	-7.10803	-7.58325	1.13675	0.414221	0.124414	0.4384	-7.50282	0.813851	-6.82814	2.07564	1.6952	-6.6645	0.728048	0.96188	0.886234	0.307089	0.548919	-0.00947948	-7.06454	1.2405	-6.71585	-6.66317	0.745157	-0.0400686
MSTRG.16552.1	3.03734	3.13462	2.69779	2.94509	2.71822	2.68265	2.79511	2.27348	2.59873	2.97442	2.60915	2.14347	2.28806	2.1144	3.09796	2.73428	2.3426	3.08466	3.03347	2.2013	2.63237	1.89044	2.08541	1.91022	3.50899	1.64601	2.44584	2.04716	2.33891	1.50363	1.90446	2.01704
MSTRG.16552.2	1.60226	1.61876	1.67264	0.941383	1.81985	1.43981	2.26409	1.54249	1.37982	1.92413	1.75524	1.82541	2.53982	0.911548	1.13883	1.46218	2.20439	0.658881	1.66756	1.99996	2.24698	2.20794	1.92116	2.0434	1.8067	2.46614	2.4087	2.16739	1.63209	2.38851	1.92653	2.03763
MSTRG.16552.3	-0.39716	0.749168	1.15237	0.302962	1.42563	2.28235	2.53571	2.99208	2.02425	0.735063	2.34114	2.69938	1.88014	2.32078	0.644396	0.913905	2.12796	-0.636096	-0.454807	1.32672	1.42507	2.48745	2.62443	2.78949	1.00878	2.99412	3.00937	2.75564	1.69691	2.92235	2.06009	1.96878
MSTRG.16552.4	-0.553138	-1.04437	-0.411697	0.943226	-3.25571	0.472974	0.858572	0.900927	0.522451	1.27161	1.62604	0.937235	0.82784	0.225778	-0.515616	0.806096	1.14097	0.617004	-0.326241	-0.31893	1.1523	-0.333111	2.4232	1.79857	0.56726	1.48519	0.473291	0.720682	1.25823	1.2474	0.800358	1.34943
MSTRG.16552.5	-1.23551	-1.40126	-2.0013	1.09365	-0.648808	0.711695	1.42206	1.18282	-2.42309	0.868764	1.63774	0.721264	0.957741	-1.19605	-1.07121	0.48394	0.368694	-4.17564	-0.218326	0.572456	0.524245	-0.45637	0.832851	0.623233	-0.67777	1.29321	-0.214179	0.30252	1.62616	0.826541	1.1027	0.803053
MSTRG.16552.6	-0.676865	0.106518	-0.674743	1.00007	-1.20323	0.478441	1.13772	0.630475	0.876432	2.10623	1.36882	1.33663	0.976262	0.143421	1.04815	1.42897	0.80363	-0.135797	1.17968	-0.324721	0.837822	0.782953	0.961225	1.70844	0.759147	1.52157	0.652611	0.443624	1.97401	1.54854	0.671407	1.08153
LotjaGi3g1v0455900_LC.1	0.916301	1.53473	-7.29877	-7.48855	-7.27961	-7.00838	-0.771823	0.468266	-7.10803	0.70372	-0.569315	0.606956	1.29184	0.993091	1.56931	1.03674	1.16954	1.78006	1.72262	1.44879	-7.08769	0.788719	1.71069	-0.142773	0.699771	1.14901	1.34951	1.81309	-0.640573	0.888022	-0.564821	-6.8232
LotjaGi3g1v0455900_LC.1.nasc005	-7.50819	-7.70989	0.612075	1.12076	-7.27961	-7.00838	0.0361406	0.186004	-7.10803	0.0848657	0.290258	-0.932616	-6.14639	-6.85598	1.41553	1.73228	1.41138	-7.85987	1.75631	1.29102	1.22931	1.02613	2.07599	1.28639	0.480535	1.43567	1.11226	1.79763	-0.166939	-6.66317	0.011637	-6.8232
MSTRG.16553.3	1.86433	2.54845	1.48509	1.98829	2.355	1.66304	0.55353	0.817653	1.68343	0.859888	0.394449	0.970401	-6.14639	1.59626	2.46437	2.61868	2.05252	2.72673	2.58779	2.22899	2.09883	1.53544	2.56442	1.63237	1.24802	2.6648	2.31138	2.83302	-0.152976	-6.66317	-0.0840148	-6.8232
LotjaGi3g1v0455900_LC.1.nasc004	2.86945	-7.70989	2.23053	2.1456	1.89187	-7.00838	0.429508	1.38048	-7.10803	0.908949	0.786233	0.568962	-6.14639	1.72249	2.50315	1.76469	1.13045	2.7042	1.87843	1.98057	1.76031	0.784987	1.04632	-1.3427	-1.1646	-1.17176	0.512429	0.513218	-0.290272	-6.66317	0.996675	-6.8232
LotjaGi3g1v0455900_LC.1.nasc001	-2.15467	-3.70124	-2.76134	-2.11225	-2.7032	-5.11514	-2.13903	-2.84596	-3.67027	-1.76667	-1.09587	-3.2441	0.460513	-2.06514	-0.374968	-2.09848	1.74472	-0.0111356	-4.84868	0.320742	0.284025	-2.3867	-0.997928	-0.994726	1.13009	-5.02455	-6.55912	1.53165	-3.98922	0.00977735	-1.01435	1.12937
LotjaGi3g1v0456000.1	4.24409	3.82959	4.45653	4.19071	4.23739	4.44097	4.90506	4.52424	4.25968	4.60344	4.74142	4.84167	4.46703	4.13951	4.20944	4.38119	4.49566	3.91678	4.05527	3.92471	4.23513	4.64581	4.48938	4.99299	4.60888	4.36066	4.64265	4.77057	4.38389	4.21683	4.5756	4.77286
LotjaGi3g1v0456100.1	3.9832	4.13627	4.30677	4.17907	4.20524	4.5706	4.69475	4.27645	4.38254	4.40669	4.25188	4.591	4.33864	4.02431	3.99985	4.2636	4.78375	3.84032	4.07311	3.94903	4.13219	4.36679	4.5137	4.93459	4.47981	4.09544	4.22145	4.36922	4.40498	4.4193	4.35213	4.54141
LotjaGi3g1v0456100.1.nasc001	2.45589	2.61387	2.23734	2.48632	2.20917	2.27056	1.46856	2.60744	2.56297	2.58302	2.46925	2.47262	1.88126	1.63277	2.63779	2.72664	2.03493	2.94067	2.41315	1.9388	2.46093	2.28223	3.05482	1.63261	2.47767	2.32394	2.32648	2.57274	2.43035	2.81171	2.23476	2.00694
LotjaGi3g1v0456200.1	3.10769	3.06648	2.60079	3.20706	3.29212	2.58522	1.74902	2.54009	2.49623	2.14215	2.51196	1.75	1.62687	2.17817	2.71247	2.16334	1.65928	3.12818	2.79572	2.53562	2.25421	2.03259	2.20118	-0.076714	-0.0889346	-0.0832929	1.60358	1.53018	1.57142	1.2431	1.13496	1.84089
LotjaGi3g1v0456300_LC.1	2.29116	2.47116	1.72401	1.53805	1.90178	1.18312	0.801617	1.35012	2.00421	1.35192	1.322	0.884267	0.694178	1.89111	1.76437	1.13449	1.23957	2.10373	1.8355	2.01594	1.87444	1.07616	1.52103	-0.286803	-0.988839	-1.5681	1.42169	-0.246314	1.09165	1.39074	0.477949	0.761338
LotjaGi3g1v0456400.1	-2.00519	-1.94096	-2.39946	-2.95607	-1.06678	0.140462	-2.6411	-3.4526	-7.10803	-2.76784	-1.68009	-1.64021	-1.66899	-1.81909	-2.59902	-2.88113	-0.378273	-2.58135	-3.12784	-3.05026	-0.633427	-2.31015	-1.34767	-2.55886	-1.05973	-1.37929	-2.20197	-1.42093	-0.569982	-1.22572	-1.42698	-0.864318
MSTRG.16524.1	3.23459	3.50074	2.86257	3.3723	3.22535	2.62458	1.53108	2.03441	2.43484	1.92387	1.8723	1.68418	1.57333	2.5119	3.34881	2.63108	2.17103	3.35472	3.07977	2.8628	2.22521	1.90198	1.71566	0.288141	0.552477	-0.0850336	1.68527	1.07632	1.39674	1.49385	1.84097	1.59665
LotjaGi3g1v0456400.2	-2.55622	-3.11084	-2.322	-3.43059	-3.1709	-1.51716	-3.9189	-3.98697	-2.63182	-3.13887	-3.68748	-2.45299	-3.15628	-1.83692	-4.02848	-3.09175	-3.0599	-3.59149	-4.29076	-2.77825	-1.8475	-2.65291	-2.94523	-3.31558	-3.93958	-4.89731	-4.56069	-4.33978	-2.45943	-3.25954	-4.76423	-2.53447
LotjaGi3g1v0456500_LC.1	-1.70623	-1.50173	-2.10742	-1.16644	-1.1919	-0.318297	-3.07574	-1.78792	-1.81428	-1.44748	-2.58098	-2.04373	-0.39242	-0.0973711	-0.0401302	-1.38922	-1.76892	-1.92235	-2.33037	-2.95293	-0.384071	-1.61425	-2.56	-3.36907	-2.34233	-4.91241	-2.32131	-3.55895	0.139392	-1.81507	-2.26386	-1.64505
MSTRG.16526.1	0.639772	-7.70989	-7.29877	0.547704	1.26974	-7.00838	-2.25523	-0.876451	0.990081	-7.58325	-1.46781	1.12312	-6.14639	2.16758	-7.50282	1.07983	-6.82814	0.797449	-0.147816	0.398839	2.69952	1.4137	1.57288	-3.72361	-6.30346	-4.76079	-7.06454	-1.8775	2.31609	0.93257	-0.286215	0.20292
LotjaGi3g1v0456600.1	-2.69009	-7.70989	-7.29877	-7.48855	-1.59281	-7.00838	-4.46371	-3.61762	-3.37168	-7.58325	-4.39545	-4.32546	-3.96243	-2.61499	-2.24549	-3.29032	-6.82814	-3.11054	-3.3802	-6.6645	-1.66209	-2.65402	-3.43218	-5.79225	-6.30346	-6.25854	-7.06454	-5.65978	-3.14552	-3.62676	-4.70104	-4.42746
