## Supplementary material for "Identification of Potential Regulatory Non-Coding RNAs in *Lotus Japonicus* Symbiosis": SF4 - Gene and Isoform information (part 787 of 830)

### Sheet: Filtered_Isoform_Log2cpm (continued)
isoform_id	C3N1	C3N3	C3N4	C3R1	C3R2	C3R3	C5N2	C5N3	C5N4	C5N5	C5R1	C5R2	C5R3	C5R4	G3N1	G3N3	G3N5	G3R2	G3R3	G3R5	G5N1	G5N2	G5N3	G5N4	G5R1	G5R4	G5R5	G5R6	S5N1	S5N2	S5N3	S5N4
MSTRG.16528.1	3.53185	3.71434	2.89738	3.49403	3.42748	2.79213	1.15853	1.79335	2.37214	1.898	2.00169	1.18866	1.32708	2.82618	3.46013	2.63125	2.18938	3.56035	3.22255	2.9015	2.06203	1.64155	1.54863	-0.878369	-1.50962	-1.81714	1.39245	1.2887	1.04573	1.14086	1.78846	1.34003
LotjaGi3g1v0456700.1.nasc001	2.47578	2.90769	2.38495	2.60918	2.46354	1.96331	0.943881	1.26114	1.8814	1.25853	1.22938	0.908429	0.958814	1.57221	2.55687	2.05462	1.32026	2.60173	2.34926	1.91202	1.80669	1.31866	0.947032	-0.739437	-0.445738	-1.95334	1.06223	0.442589	0.669117	0.575534	1.23036	0.586195
LotjaGi3g1v0456700.1	2.45544	0.126022	2.14047	2.35954	1.98637	1.51934	0.341747	0.922477	1.66944	0.468909	1.36499	-0.147807	0.759478	1.2893	2.07443	1.63012	0.580798	2.33628	1.63246	1.23835	1.82288	1.45517	0.933562	-3.16193	-0.449647	-2.00854	0.856988	0.316449	0.265063	0.504924	1.37562	0.215945
LotjaGi3g1v0456700.2	-7.50819	1.71624	-2.99195	-2.73166	-3.51395	-2.17712	-6.68095	-6.93821	-7.10803	-7.58325	-2.80038	-3.86361	-6.14639	-6.85598	-3.74971	-7.09677	-3.39655	-2.83368	-7.16793	-6.6645	-7.08769	-6.6921	-6.66255	-3.0863	-6.30346	-6.25854	-3.23071	-6.45999	-6.71585	-6.66317	-6.6228	-6.8232
LotjaGi3g1v0456800_LC.1	2.33636	2.68105	2.02553	2.58453	2.425	1.76542	1.07657	2.22599	1.87615	1.93083	1.30509	1.13678	1.82859	2.2169	2.13212	2.23743	1.31681	2.29858	1.75016	1.91289	2.08168	1.52581	1.09123	-0.512018	0.278523	-1.80197	1.46012	1.30106	1.37705	1.51619	0.705824	1.06287
LotjaGi3g1v0456800_LC.1.nasc002	-7.50819	-7.70989	-7.29877	-7.48855	-7.27961	-7.00838	-6.68095	-6.93821	-7.10803	-7.58325	-6.70647	-6.66552	0.309342	-6.85598	-7.50282	1.11497	-6.82814	-7.85987	-7.16793	-0.0371144	-7.08769	-6.6921	-6.66255	-6.24621	-6.30346	-6.25854	-7.06454	-6.45999	-6.71585	-6.66317	-6.6228	-6.8232
LotjaGi3g1v0456800_LC.1.nasc001	-0.281921	0.436084	-0.387841	-0.915816	0.75899	-0.056685	-0.132736	-0.414215	-0.554781	-1.87923	-0.479981	-0.972794	-4.80812	0.595902	-0.322738	0.763552	-4.18782	-0.361138	0.556358	-3.69639	0.324768	0.144714	0.214127	-1.38263	-6.30346	-6.25854	-1.45484	-1.87825	-1.75518	-4.02113	-1.31286	-1.71747
MSTRG.16531.1	3.73964	3.75843	3.15604	3.69078	3.35032	3.13128	2.02319	3.13537	3.3787	3.05461	2.82671	2.65623	2.71433	3.68811	3.70713	2.97696	2.2466	3.64992	3.24341	3.33057	3.03733	2.89643	2.68269	0.746388	1.6934	-0.364829	2.86751	2.11818	2.99308	2.70928	2.73444	2.18203
LotjaGi3g1v0456900_LC.1	3.09969	3.16269	2.69661	3.18134	2.97342	2.1883	1.35172	2.19387	2.33716	1.88678	1.44107	1.2023	1.46777	1.90308	2.91643	2.58269	1.66543	2.86406	2.59371	2.52196	1.91555	1.86358	1.65964	-1.02784	-0.0223171	-0.193069	1.63817	1.2399	1.16946	1.60224	1.45071	1.02552
LotjaGi3g1v0457000.1	-7.50819	-7.70989	1.53131	1.24485	1.55984	-7.00838	0.0941429	0.193291	1.01914	0.517342	0.843033	0.0594353	0.311945	0.995301	-7.50282	1.43588	0.596068	-7.85987	-7.16793	1.01027	-7.08769	0.508768	0.712313	-6.24621	-1.59167	-6.25854	0.110478	-6.45999	-0.183776	0.227098	0.134744	0.20719
LotjaGi3g1v0457000.1.nasc003	0.848253	0.569168	-7.29877	-7.48855	-7.27961	-7.00838	-6.68095	-6.93821	-7.10803	-7.58325	-6.70647	-6.66552	-1.61956	-6.85598	0.630957	-7.09677	-6.82814	0.849592	0.891255	-6.6645	0.805131	-6.6921	-6.66255	-6.24621	-6.30346	-6.25854	-7.06454	-6.45999	-6.71585	-6.66317	-6.6228	-6.8232
LotjaGi3g1v0457000.1.nasc001	0.240688	-0.930548	-0.857333	0.777952	-0.355426	-0.307524	-6.68095	-0.31759	-0.224527	-1.01664	-0.185496	-4.34389	-2.11888	-0.108003	-1.61698	-1.96958	-0.7043	-0.081638	0.0041499	-0.594264	-0.353371	-1.58994	-1.64438	-2.44252	-0.430079	-6.25854	-2.08341	-1.03892	-3.31076	-1.34351	-1.33599	-0.674096
MSTRG.16596.1	2.78239	2.61125	1.85154	2.07463	2.00191	1.42295	-0.077682	1.27991	1.58086	1.4168	0.496041	1.02322	1.13302	1.63898	2.46551	1.58698	1.67938	2.55025	1.90467	2.02869	2.06645	1.63877	0.972356	-0.990457	-0.679078	-1.44625	0.479731	-0.395666	1.11226	0.443618	1.68922	0.430496
MSTRG.16597.1	2.35453	1.95011	1.65453	2.92444	1.73982	1.44489	2.13713	-0.132857	1.68403	1.40694	2.59707	2.19535	1.87248	2.26674	1.72893	1.73822	2.14109	2.56466	2.12494	0.27804	2.30704	1.58407	1.72307	-0.188258	0.792146	0.769433	2.33945	1.95595	1.26736	1.83257	2.18329	2.42773
MSTRG.16597.2	1.90479	3.0152	2.59932	1.98824	2.6332	2.42006	0.619296	2.00949	2.55985	1.33539	-1.54415	-6.66552	-6.14639	2.46896	2.92153	2.29513	-6.82814	2.60352	2.3942	2.65156	1.47069	-6.6921	0.947719	-0.0109899	0.0317658	-6.25854	0.718728	-6.45999	1.46914	1.97245	-6.6228	-1.52244
LotjaGi3g1v0457100_LC.1.nasc001	-1.72013	-3.38182	-4.81368	-2.80781	-3.85269	-4.77504	-5.15046	-3.85562	-4.78891	-4.76417	-4.24912	-2.75433	-2.92154	-4.08564	-4.84533	-4.64825	-3.20591	-5.49073	-4.57853	-3.073	-3.95977	-1.38339	-5.12877	-4.53945	-4.21256	-4.01874	-4.83423	-3.81604	-1.71	-5.5996	-2.60323	-3.97644
LotjaGi3g1v0457100_LC.1.nasc002	-4.70895	-4.0846	-4.84444	-4.16094	-5.30552	-3.14705	-2.50586	-1.43263	-5.28989	-1.95296	-4.37698	-1.19444	-2.75728	-2.68926	-5.45878	-3.38837	-0.643705	-6.13866	-2.42134	-2.52811	-3.49968	-2.80062	-2.82635	-1.3928	-2.59488	-3.70445	-2.9086	-1.62935	-2.97391	-4.93389	-0.306718	-3.11569
LotjaGi3g1v0457100_LC.2.nasc001	-3.85564	-4.72678	-4.43248	-2.79457	-4.08983	-4.32515	-3.98398	-3.30777	-4.23727	-3.94335	-3.4345	-3.48023	-1.98651	-3.73164	-4.04187	-3.83523	-3.55037	-4.66732	-4.01247	-2.91078	-3.51968	-2.50575	-3.64182	-3.54409	-4.16818	-3.45807	-3.98025	-2.8798	-2.07556	-4.41006	-2.60647	-3.29004
LotjaGi3g1v0457100_LC.1.nasc003	-2.62263	-4.28618	-3.7812	-4.10975	-4.20478	-1.55395	-1.87696	-1.1173	-3.83902	-2.00855	-2.74523	0.736752	-2.00436	-0.646347	-3.23533	-2.76525	-0.336794	-3.43233	-2.27065	-2.25417	-2.8406	-1.38668	-1.56591	0.995661	-1.45433	0.898316	-3.66336	-1.36874	-0.63254	-0.826052	-0.344749	-0.212344
LotjaGi3g1v0457100_LC.2.nasc002	-3.02949	-3.43584	-3.59246	-3.24381	-3.18698	-1.66678	-2.37123	-2.31854	-3.42166	-1.62958	-2.02637	-2.42677	-1.93797	-1.30235	-3.33492	-2.60515	-1.52978	-3.13176	-1.21333	-3.20569	-3.06351	-2.63743	-3.27094	-2.99892	-2.14525	-2.75455	-4.12868	-2.86595	-1.76572	-3.68311	0.288176	-3.46512
LotjaGi3g1v0457100_LC.1.nasc004	-3.63286	-5.25597	-4.72	-4.82728	-2.63345	-2.6994	-1.27117	-3.74701	-4.17531	-4.29782	-4.05499	-2.17459	-2.23412	-2.37011	-4.50263	-2.67767	-1.68665	-5.63928	-4.50452	-2.65625	-4.59139	-3.94023	-2.91843	-2.69467	-3.44177	-1.92114	-1.79061	-1.95763	-3.94793	-1.84917	-2.67551	-3.66139
LotjaGi3g1v0457100_LC.1.nasc005	-1.16182	-2.28777	-0.53024	-3.10305	-0.469631	0.487272	0.511321	2.01988	-2.7628	1.40175	0.4502	1.6104	1.51133	-2.29695	0.0592591	-1.04615	1.1356	-3.1691	0.394001	-1.13113	0.636016	1.43531	0.827113	0.573281	2.05267	0.863998	1.98729	1.20595	2.02306	-0.977524	0.926091	1.67461
LotjaGi3g1v0457100_LC.2.nasc003	-1.34122	-1.8528	-1.39407	-2.3865	0.363547	0.613852	0.0513247	1.12277	-2.64816	2.2625	1.75931	-0.523324	2.22514	-0.436767	-2.11307	0.24795	-0.302568	-0.645979	-1.08146	-1.48294	0.278997	-0.414972	-1.70031	0.241305	-1.61233	2.45734	2.03291	2.03369	2.25739	-0.350518	-0.326765	1.50733
LotjaGi3g1v0457100_LC.1	-7.50819	1.13376	-7.29877	-7.48855	-7.27961	-0.782529	-1.87415	-6.93821	-1.32321	-0.222652	-1.21601	-1.34377	-0.629935	-6.85598	-7.50282	-0.919217	-0.484808	0.797045	-0.329178	-6.6645	-0.964907	-0.178226	-0.345005	0.868192	-1.61988	-6.25854	-0.906479	-2.106	-2.02776	-1.20971	0.731901	0.818879
LotjaGi3g1v0457100_LC.2	-0.244488	-0.0579575	-2.0454	-7.48855	-3.60381	-0.594144	-0.994649	-1.1791	-1.19344	0.259212	-1.22017	0.755838	-0.265496	-0.465954	-0.199765	0.166219	1.05279	0.0247315	-0.384003	0.479129	-0.794451	0.0648982	-0.900726	0.516559	-0.578263	-1.16298	-1.59184	-1.68363	-1.27643	0.0522719	0.833205	0.489804
LotjaGi3g1v0457100_LC.3.nasc001	-1.23498	-2.07078	-2.73619	-2.35095	-1.78385	-3.28211	-3.40149	-3.52852	-4.3544	-3.6084	-3.17256	-2.0464	-2.53384	-3.59084	-3.76463	-3.60219	-2.7841	-4.00464	-3.99822	-2.60773	-1.96822	-1.79226	-3.26304	-3.23403	-2.30571	-2.56513	-4.46897	-2.88091	-1.3363	-3.71647	-2.06881	-3.48827
LotjaGi3g1v0457100_LC.3.nasc002	0.715438	0.093175	0.847861	-0.362482	0.171595	0.142861	0.58856	-0.141513	-0.275076	-0.422021	0.125413	1.27368	-0.449422	-0.466648	-1.50752	0.353984	1.38674	-1.94259	-1.65859	0.789735	0.405373	0.290184	2.45073	1.44252	2.84316	0.434419	-0.643783	0.468471	0.196121	0.385907	1.16577	0.590421
LotjaGi3g1v0457100_LC.3.nasc003	-7.50819	-1.6407	-1.89314	-7.48855	-1.42143	-2.43169	-0.548538	-5.76459	-2.36726	-4.56566	-5.6379	-0.131027	0.680013	-6.85598	-2.3827	-2.47774	-6.82814	-3.18428	-1.98393	-3.19359	-0.777756	-3.91952	-0.551006	-0.00567342	1.06221	-2.19482	-3.12418	-0.625493	-1.38444	-1.61204	0.305791	-5.52433
LotjaGi3g1v0457100_LC.3.nasc004	0.804343	-2.90465	-1.23924	1.54616	0.428901	-0.991851	-1.3665	2.79653	1.01275	-1.72425	-1.50116	-2.19816	-0.612741	-2.70344	1.25381	-2.07414	-1.03133	-3.05585	-1.81681	1.89983	-1.80196	-0.902048	1.23799	0.0361904	0.608273	2.78635	-1.13849	1.42978	0.799913	-1.01763	-0.261474	-1.28912
LotjaGi3g1v0457100_LC.3.nasc005	1.91801	-2.78721	0.889977	-0.399941	-1.57387	-0.941153	1.62582	-0.258726	-1.4775	1.43651	1.12131	1.84419	1.05187	-6.85598	-1.15652	1.01908	1.59077	-1.16199	-1.1276	-0.554243	0.692625	2.32276	0.444864	2.12237	1.58223	1.93404	0.211521	-0.453021	1.27578	1.75351	0.46854	-6.8232
LotjaGi3g1v0457100_LC.3	-7.50819	-2.34707	-7.29877	0.605865	-7.27961	0.0856683	-0.345691	-6.93821	-0.205132	0.495376	-0.612949	1.22174	1.61003	-6.85598	-7.50282	0.250139	0.126553	-2.34341	-0.00285654	-6.6645	1.01297	2.28091	1.33687	2.31793	0.81538	-6.25854	-2.63511	1.17984	0.0514734	-0.72094	0.830649	-6.8232
MSTRG.16599.1	2.09722	2.77903	1.77303	3.009	2.84977	2.87696	1.02363	2.15814	2.93566	2.29506	2.17247	1.98335	2.20925	2.13391	2.58585	1.49885	0.214262	2.82057	1.87047	2.493	2.08821	1.6204	2.17676	0.880456	1.63819	1.27074	1.31719	1.23655	1.34927	1.65025	2.6324	1.34636
MSTRG.16599.2	-0.460062	-3.02077	0.682238	-0.54065	0.104199	0.850787	1.65676	2.98419	-0.475733	0.755024	1.60962	0.767631	1.73146	1.84094	-2.28525	-0.490273	2.30241	-2.10754	-0.625952	1.99074	1.57392	3.03401	-6.66255	3.22166	2.42418	2.26861	1.62567	3.21322	1.52057	1.40517	0.798472	2.01382
LotjaGi3g1v0457200_LC.1	0.191794	-0.907539	3.29888	0.633349	1.89701	2.28962	4.40844	3.65232	1.53579	4.87458	4.32291	4.02071	5.04167	2.22327	0.976395	3.71805	3.64784	0.819427	-0.362304	1.63235	3.4953	4.08537	4.9578	6.10113	4.97864	5.31061	4.54951	5.16201	4.64419	4.1561	4.88915	4.55302
LotjaGi3g1v0457200_LC.2	0.589668	-1.4801	3.91471	1.93784	3.23962	0.504943	4.61233	1.16883	1.46279	0.283736	4.04033	5.74092	0.911989	3.20735	1.99606	4.11649	4.00499	1.58773	2.01381	-0.133193	3.7768	1.15182	1.59084	3.20296	0.966228	2.344	4.41293	-0.32344	0.428748	0.371012	2.04144	5.15416
LotjaGi3g1v0457200_LC.1.nasc001	1.14866	-4.39214	4.77945	1.87076	2.78481	3.45403	6.23922	5.30528	1.34812	0.628885	6.01864	5.72138	0.804773	4.39456	0.785454	5.4377	4.80896	0.735557	2.51005	3.71383	5.35603	5.96897	1.5104	2.69131	1.58477	2.06597	5.90019	4.03135	0.18427	0.165026	1.09522	5.98141
MSTRG.16600.1	3.28755	3.33644	2.78854	3.14379	3.05992	2.45846	1.63552	1.94705	1.98599	1.80226	1.95704	1.25603	1.42244	2.07298	3.18007	2.65316	2.1814	3.20374	2.93109	2.70533	2.51317	2.09592	2.03433	0.715331	-0.776484	-1.22407	1.84908	1.18343	1.83209	1.4319	1.83846	1.58127
MSTRG.16600.2	2.89626	3.03293	2.39443	2.88877	2.77163	2.09926	0.985067	1.47658	1.9621	1.29955	1.34799	1.061	1.30663	2.10303	2.91029	2.21489	1.72867	3.01471	2.59315	2.32781	1.98165	1.43827	1.14579	0.0910741	0.00758823	-1.11329	1.188	0.549678	1.04205	0.807121	1.49598	1.14328
MSTRG.16599.12	1.71506	-1.40122	1.63674	-7.48855	-1.46778	-7.00838	-0.205327	-2.95131	-7.10803	0.212705	-6.70647	-3.77076	-6.14639	1.23928	-0.12674	0.927445	0.683538	-1.12225	1.11098	-6.6645	-7.08769	-0.552649	-6.66255	-6.23903	-6.30346	-6.25854	-7.06454	-6.45999	-6.71585	-6.00122	-6.6228	-5.93276
MSTRG.16599.13	1.69581	1.50807	2.37245	2.09917	3.40179	3.77283	-6.68095	3.90507	3.35471	4.36769	2.75742	4.63231	4.18536	3.58519	0.991841	1.49255	2.9154	0.711754	1.15241	1.72024	3.69937	-6.6921	4.14442	-6.24621	-6.30346	3.98991	2.70262	3.63483	2.54058	3.31588	3.05337	2.25561
LotjaGi3g1v0457400_LC.1	-7.50819	-7.70989	-7.29877	-0.548774	0.458344	-7.00838	-1.74035	-6.93821	-7.10803	-0.696165	-6.70647	-0.0208449	0.162057	-0.815997	-7.50282	-7.09677	-0.883758	-7.85987	1.17862	0.000516471	-7.08769	-6.6921	-6.66255	-4.76835	-2.86382	-4.83927	-7.06454	-6.45999	-0.564129	-6.66317	-1.07041	-2.28349
LotjaGi3g1v0457400_LC.1.nasc002	1.60401	1.38279	1.17201	-7.48855	-7.27961	0.319442	-2.13752	-0.0234636	0.963881	-7.58325	0.733397	-6.66552	-6.14639	-6.85598	1.01108	0.880458	0.17596	-7.85987	-7.16793	-6.6645	-7.08769	0.839913	0.502153	-6.24621	-6.30346	-3.72898	-7.06454	-6.45999	-1.70434	-6.66317	-6.6228	-6.8232
LotjaGi3g1v0457400_LC.1.nasc001	0.54178	-0.299184	0.687267	0.166898	1.19646	-0.701231	-1.49476	-0.515166	0.721039	-0.616456	-0.795449	0.500422	0.235874	0.748512	0.805451	0.119473	-0.0898632	0.996867	1.14568	-0.968995	1.47641	-1.01864	-0.602221	-6.24621	-6.30346	-6.25854	-6.3858	-6.45999	-0.585728	-0.699886	5.98631e-05	-1.40615
LotjaGi3g1v0457500.1	0.424606	-0.259452	-7.29877	-7.48855	-7.27961	-1.74027	-2.36474	-2.00866	-0.849157	-2.36995	-3.09989	-1.51017	-2.89923	-0.792774	-1.01065	-7.09677	-6.82814	-7.85987	-7.16793	-0.200477	-1.20181	-6.6921	-1.65633	-6.24621	-3.25214	-4.45002	-1.43396	-2.90131	-1.50416	-1.22034	-2.24867	-3.45374
LotjaGi3g1v0457500.1.nasc006	-7.50819	-0.157163	0.349948	0.105505	0.160529	-0.620698	-3.7697	-2.34265	-0.606716	-1.4081	-1.70082	-0.84948	-1.79191	-0.53957	-0.156588	-0.212429	-0.517966	0.898099	-0.00953751	-6.6645	-0.442801	-0.904838	-0.989719	-2.96428	-3.8019	-6.25854	-2.05386	-2.97465	-2.50906	-1.02083	-1.12286	-1.97415
LotjaGi3g1v0457500.1.nasc001	0.0327086	0.456194	-0.00550466	-1.06105	-2.49222	-1.88142	-6.68095	-1.30555	-1.33124	-7.58325	-2.84536	-0.28286	-6.14639	0.72244	-0.476668	-1.71025	-2.72924	0.0612548	-1.46262	0.456174	-2.24522	-1.04411	-1.0341	-3.65169	-1.051	-2.47196	-2.00539	-5.05479	-4.04855	-0.880663	-2.87595	-6.8232
MSTRG.16599.14	2.88891	3.25308	2.77955	3.2806	3.09459	2.6029	2.68588	2.29104	3.02089	2.49784	2.74289	2.37562	2.5636	2.89872	3.03349	2.65068	2.1801	3.08805	2.74884	2.68613	2.72049	2.72671	2.11926	2.16547	1.79484	-0.961101	1.88801	1.33235	1.72841	1.85592	1.90174	1.9656
MSTRG.16603.1	2.277	2.24114	1.90458	2.23215	2.30699	2.15704	1.58295	1.45797	1.93276	1.41172	1.28618	1.10451	0.880492	2.03939	2.16553	1.66006	1.20002	2.24325	1.96828	1.78011	1.81854	1.75753	1.45077	1.35934	1.28403	-1.80366	1.91437	0.364625	1.2668	1.08152	1.31677	1.00531
LotjaGi3g1v0457600_LC.1	-2.44983	-4.0897	-1.6096	0.035906	-0.619684	-0.519069	1.66083	-1.40138	-0.236497	-0.813427	0.282101	0.0838735	1.39721	-0.57323	-1.93708	-0.338442	-0.698416	-2.77015	-1.50322	-0.595209	0.1588	-2.32314	0.0662269	3.89344	1.77396	2.32795	0.334935	2.29647	1.12142	-0.0766181	-0.697827	0.335836
MSTRG.16604.1	2.67731	2.55194	1.28375	1.40908	2.60285	1.00612	-0.152372	0.295853	0.36757	1.30635	1.44102	0.428153	0.788433	1.70179	2.37521	1.68774	1.27476	2.4613	2.25558	1.82001	1.6659	1.0354	0.718749	-0.326467	0.35256	0.690945	1.49305	0.562391	2.88186	2.62983	2.03415	1.81947
MSTRG.16604.2	-7.50819	0.650745	1.1377	2.36241	-7.27961	2.33746	-0.731401	0.234536	1.81748	-1.29997	0.702547	1.65208	0.0173148	1.22959	2.2515	1.49915	0.993745	1.80554	1.89103	1.5882	1.65268	1.35778	1.94289	1.12517	0.989868	1.03197	1.57231	1.20486	2.47914	2.6781	3.35171	2.96227
LotjaGi3g1v0457700.1.nasc001	5.14965	5.0346	5.94496	5.24846	4.74747	4.68084	7.01973	6.91994	6.95386	7.22507	7.41218	7.37852	7.01268	6.60653	6.06239	5.98397	6.19114	4.97712	5.38361	5.52105	7.817	7.99331	8.01613	8.18768	7.17296	6.87933	6.39768	5.95225	6.77566	6.49866	6.06549	6.5889
LotjaGi3g1v0457700.1.nasc002	2.59281	5.52174	5.57328	4.56736	3.36965	3.44762	6.742	3.05752	5.00275	6.08855	3.2832	5.14971	4.66385	2.45862	3.78744	5.16258	2.70522	0.830562	2.8736	2.90053	5.4343	5.42093	2.96661	8.09669	3.24211	2.29286	1.30676	5.60168	3.50213	4.60242	2.75536	4.66069
LotjaGi3g1v0457700.1	9.48242	8.85855	9.85413	9.6	8.89582	9.22956	10.0442	10.2809	10.0427	10.9588	10.5554	10.893	10.5933	9.91286	10.0089	9.518	10.2646	9.01335	8.65425	8.93711	10.4594	10.784	9.64379	10.1837	9.8769	10.3882	10.1987	8.79092	9.76638	10.0972	10.5408	10.3354
LotjaGi3g1v0457700.3.nasc001	-4.88757	-1.26528	-4.48552	-1.56198	-1.42085	-2.4563	1.53536	-2.96559	1.55604	-2.36003	1.8896	1.7666	1.13554	0.948974	0.783698	-3.99288	-4.00759	-0.132304	1.04581	1.64829	-1.48617	0.476589	-1.51773	-1.82687	-2.95537	-3.21094	-3.62898	-3.67737	1.74567	0.717785	-4.04619	2.22187
LotjaGi3g1v0457700.3.nasc002	-3.56133	-4.00801	-2.7491	-3.66534	-3.35455	-7.00838	-2.56146	-2.77902	-7.07673	-3.20612	-3.19555	-3.35953	-6.14639	-1.8758	-7.50282	-3.32942	-3.19333	-7.85987	-7.16793	-2.35006	-3.33398	-2.77084	-6.66255	-6.24621	-6.30346	-6.2564	-2.45207	-6.45999	-2.9784	-6.66317	-6.6228	-2.82733
LotjaGi3g1v0457700.3	1.51109	0.942025	2.47629	1.6528	0.842042	0.548755	3.75829	3.32772	3.53848	3.48743	4.03344	4.17896	3.82835	2.91724	2.59901	2.71996	2.61568	1.32216	1.74758	1.72636	4.64191	4.85238	4.13531	4.40874	3.0835	3.65151	2.78493	1.81553	3.25297	2.9971	2.52551	3.40872
LotjaGi3g1v0457700.4.nasc001	-3.35801	-3.04732	-3.15843	-2.91467	-3.08645	-2.72049	-2.84269	-3.78677	-3.43557	-3.96889	-2.65049	-3.71035	-2.44084	-3.09577	-3.1916	-3.79405	-3.41725	-3.89674	-3.05949	-2.07296	-3.62277	-2.79264	1.95975	-1.70467	-0.500489	-0.558379	-3.88204	-1.66928	-3.00719	-2.74124	-4.01548	-3.71203
LotjaGi3g1v0457700.4	9.12886	9.08458	9.53133	9.54939	9.37313	8.88421	11.4945	10.0545	10.9989	10.5562	11.4519	11.016	10.6733	10.421	9.78418	9.12876	10.7872	8.73435	8.27912	8.64441	10.1656	10.4869	11.3689	12.5622	11.3652	9.48686	9.74352	9.69113	10.9849	10.1852	10.318	11.6823
MSTRG.16606.1	3.23197	3.60503	2.99035	3.55503	3.67274	3.02145	0.562871	1.60167	2.90657	1.5337	1.59742	1.85587	1.93184	2.68876	3.75085	2.94326	2.36008	3.64244	3.41552	2.9729	2.77818	1.74501	2.03971	-2.18647	-0.499558	-2.59401	1.32038	0.519706	1.93486	1.72244	2.10368	1.66962
MSTRG.16607.1	1.67926	1.58547	1.57372	1.6435	1.55803	1.62485	1.90486	1.4862	1.91336	2.17275	1.78988	1.42547	2.01236	1.40324	1.83327	2.02809	1.78193	2.2573	2.25028	2.34996	1.37814	1.68636	1.52581	1.21131	2.16295	2.16393	2.22691	2.25383	2.93562	2.50278	2.73804	1.97714
LotjaGi3g1v0457800.1.nasc001	-2.76612	-3.02528	-2.56171	-2.32446	-2.11782	-4.48108	-3.80874	-5.47957	-3.47839	-3.62221	-4.18008	-4.73575	-3.04548	-2.46597	-3.26093	-1.94538	-5.07826	-4.01051	-2.96797	-2.74122	-3.28535	-3.94125	-4.25848	-3.49503	-2.7499	-3.51133	-3.27689	-4.75391	-1.12469	-4.03945	-1.92907	-5.39053
LotjaGi3g1v0457800.1.nasc002	-7.50819	0.188737	-7.29877	0.677465	-7.27961	0.737348	-6.68095	-6.93821	-7.10803	-7.58325	-0.680348	-6.66552	1.3892	-6.85598	-7.50282	-7.09677	-6.82814	1.73444	0.89804	-6.6645	0.810654	-6.6921	0.324823	-0.0808069	-6.30346	-6.25854	-7.06454	0.646251	0.658776	-6.66317	0.901956	0.560893
LotjaGi3g1v0457800.1.nasc004	-7.50819	-1.64449	-7.29877	-0.83002	-0.358977	-1.59813	-1.97818	-6.93821	-7.10803	-7.58325	-1.23886	-6.66552	-6.14639	-1.12396	-7.50282	-7.09677	-0.268405	-0.446095	-4.26046	-1.75929	-1.34298	-6.6921	-1.07782	-1.27394	-6.30346	-6.25854	-0.612391	-0.852387	-1.07503	-6.66317	-0.0150724	-1.47181
LotjaGi3g1v0457800.1.nasc005	-7.50819	-0.0417578	-7.29877	-0.0560129	-7.27961	0.492864	-6.68095	-6.93821	-7.10803	-7.58325	-0.255803	-6.66552	-6.14639	-6.85598	-7.50282	-7.09677	-6.82814	0.466905	-0.0317438	-6.6645	0.267061	-6.6921	-0.760433	0.175624	-6.30346	-6.25854	-7.06454	0.416122	1.14723	-6.66317	0.571752	-0.618002
LotjaGi3g1v0457800.1.nasc006	-7.50819	-1.3135	-7.29877	-1.73401	-7.27961	-1.02549	-6.68095	-6.93821	-7.10803	-7.58325	-1.74193	-6.66552	-6.14639	-6.85598	-7.50282	-7.09677	-6.82814	-1.02447	-0.917632	-6.6645	-1.93096	-6.6921	-1.47249	-1.21564	-6.30346	-6.25854	-7.06454	-0.608098	-0.209336	-6.66317	-1.08979	-2.37717
LotjaGi3g1v0457800.1.nasc007	-2.82387	-2.84113	-1.4208	-1.92253	-0.678777	-2.41274	-3.04465	-3.98554	-2.56164	-7.58325	-2.80197	-2.67926	-6.14639	-4.30423	-0.951785	-7.09677	-6.82814	-2.13832	-1.96059	-6.6645	-3.68314	-6.6921	-3.02841	-1.71556	-2.67166	-1.61987	-1.9448	-2.14362	-3.32958	-2.12346	-2.55481	-3.38694
LotjaGi3g1v0457800.1.nasc008	-1.08052	-2.08956	-0.627713	-1.87027	-1.46206	-2.10136	-2.97801	-2.67439	-0.909797	-0.692318	-2.47429	-1.01688	-2.0279	-1.42578	-0.53654	-0.64092	-2.11533	-1.51155	-1.52309	-2.18603	-2.53826	-0.919932	-2.15463	-3.02126	-1.7529	-6.25854	-1.34326	-1.79247	-2.51908	-1.39023	-3.48545	-3.04748
LotjaGi3g1v0457800.1.nasc009	-7.50819	1.07688	-7.29877	-0.264658	-7.27961	0.74405	-6.68095	-6.93821	-7.10803	-7.58325	1.20911	-6.66552	-6.14639	-6.85598	-7.50282	-7.09677	-6.82814	1.9684	1.16444	-6.6645	1.16827	-6.6921	0.187744	1.39552	-6.30346	-6.25854	-7.06454	0.0380118	1.99871	-6.66317	1.32446	0.625367
LotjaGi3g1v0457800.1	-7.50819	1.53991	-7.29877	-1.89189	-7.27961	0.653881	-6.68095	-6.93821	-7.10803	-7.58325	1.70459	-6.66552	-6.14639	-6.85598	-7.50282	-7.09677	-6.82814	1.3653	-0.0887176	-6.6645	0.211344	-6.6921	1.08719	-0.272287	-6.30346	-6.25854	-7.06454	-0.702239	1.20918	-6.66317	1.57915	-0.811181
MSTRG.16607.2	2.90749	2.67721	2.34897	2.61216	2.58801	2.47581	2.48829	3.13194	1.6374	2.63733	-2.74991	2.2497	2.23235	2.3207	1.99751	-7.09677	2.57536	1.9524	-7.16793	-1.64019	2.26537	1.37899	-6.66255	2.3351	1.8634	0.27864	3.43886	1.08731	-6.71585	2.46507	-6.6228	0.241714
LotjaGi3g1v0457800.2.nasc002	1.7243	0.582887	1.50443	0.424687	1.47717	0.547405	1.2935	1.07716	0.592111	1.36727	0.0993544	1.0623	-2.51124	1.1148	1.63046	1.04422	1.49736	-2.00048	0.172677	0.764012	0.470011	0.927754	0.455823	0.175708	1.69999	1.63204	1.21272	0.825972	0.532669	1.00685	0.920349	-0.10253
LotjaGi3g1v0457800.2.nasc003	-4.85596	-1.50088	-4.31417	-4.99748	-5.18445	-4.40114	-4.73247	-4.5189	-3.23524	-5.25941	-3.78709	-4.14655	-3.73935	-1.86688	-1.15796	-4.09171	-4.04482	-2.25412	-1.54672	-1.85757	-5.07975	-2.71103	-4.49123	-0.121163	-2.48657	-2.20373	-4.90446	-3.06489	-2.07724	-4.86235	-4.23896	-2.66283
LotjaGi3g1v0457800.2.nasc004	-0.746905	-1.47013	-0.11719	-1.0142	-4.7088	-1.60822	-4.86346	-0.733714	-1.4524	-1.95039	-1.00265	-1.9138	-2.17877	-4.56989	-1.27242	-0.966889	-4.98522	-1.336	-0.0530699	-4.33565	-1.65677	-0.791308	-1.20001	-1.59284	-1.86115	-0.337127	-5.06122	-1.45702	-1.0588	-1.22415	-3.84444	-2.05563
LotjaGi3g1v0457800.2.nasc005	1.26653	0.210725	1.01252	0.0903339	1.00923	0.36011	0.917969	1.12443	0.434581	1.25184	0.350971	0.487792	0.830054	0.622742	0.786933	1.05459	1.24315	0.265113	-0.0562174	1.4218	-0.522605	0.468038	-0.106444	0.166297	2.0112	1.76894	1.46534	0.634501	0.670531	1.75694	0.67135	0.7672
LotjaGi3g1v0457800.2.nasc006	-0.193713	-1.03315	-0.637496	-1.51185	-0.673919	-1.04105	-0.532492	-0.251216	-0.368821	-1.80219	-1.22715	-0.324054	-0.794608	-0.799627	-0.868344	-0.967078	0.294082	-1.42365	-1.34812	0.0898407	-2.19891	-0.908731	-1.4658	-1.8291	0.4419	-0.541022	-0.153056	-1.15203	-0.987099	0.403916	-0.818033	-0.91923
LotjaGi3g1v0457800.2.nasc007	-3.96295	-2.56539	-4.34855	-2.0145	-4.03248	-2.3684	-4.43129	-4.40486	-4.00144	-2.22668	-2.93118	-4.35875	-1.16099	-4.39441	-4.35222	-0.878309	-1.24017	-2.26412	-2.13018	-1.51312	-3.75403	-1.37557	-3.08394	-1.79567	-4.09779	-3.91068	-4.51018	-2.69574	-3.5828	-4.25078	-2.37919	-3.55992
LotjaGi3g1v0457800.2.nasc008	-3.67733	-1.89097	-4.25971	-2.00118	-4.05757	-2.0485	-4.35795	-4.10213	-3.79662	-4.77092	-2.56909	-4.19462	-3.16707	-3.88822	-4.28	-4.07123	-4.32422	-1.6198	-1.67675	-3.69028	-2.61121	-3.80965	-2.26064	-3.14852	-3.97921	-1.81019	-4.48531	-2.33315	-2.71318	-4.12955	-3.54537	-3.41189
LotjaGi3g1v0457800.2.nasc009	2.19403	1.33872	2.36361	1.72252	2.35198	1.71537	2.55525	2.48656	2.26748	2.68676	1.93123	2.3718	2.43805	2.19025	2.48394	2.54911	2.71909	2.00783	2.02423	2.23417	1.09958	2.05397	1.914	1.53049	2.5013	2.73263	3.10872	2.54828	1.59547	2.69883	1.47006	2.21762
LotjaGi3g1v0457800.2	1.11549	2.39949	1.9428	2.33131	2.24009	1.08695	1.62226	-0.460638	2.80874	2.45809	2.60393	2.39693	2.01888	2.13053	2.5006	3.07178	2.15224	2.15338	3.26076	3.11601	2.09355	2.79773	2.93981	2.11414	3.26404	3.4011	0.269597	3.05644	3.07368	2.66636	2.43943	2.79447
MSTRG.16608.3	0.379579	-6.53588	-0.981728	-1.01253	0.287357	0.189574	-0.0477588	-1.02844	-1.51334	-0.0734043	-0.530361	-0.161134	-0.401199	-2.56701	-0.455742	-1.40093	-1.03415	-7.85987	-1.96703	0.249386	-2.02379	0.321929	-0.635469	1.28143	-0.484242	-0.157181	-0.849679	-1.73452	-0.739603	0.874935	-1.29453	-0.895038
MSTRG.16608.1	-7.50819	-7.70989	-7.29877	-0.921647	-7.27961	-7.00838	-6.68095	-4.11282	-7.10803	-7.58325	-2.31951	-6.66552	-1.90222	-6.85598	-0.663164	-7.09677	-3.63953	-2.09563	-3.40009	-6.6645	-3.62493	-2.78798	-2.0162	-6.24621	-3.75543	-3.96647	-0.499666	-3.08453	-3.28325	-2.44465	-2.24695	-2.75067
MSTRG.16608.2	0.497161	-7.70989	-2.70627	-1.03981	-7.27961	-2.23354	-6.68095	-3.97202	-1.84622	-7.58325	-1.96522	-6.66552	-1.74842	-6.85598	-0.634094	-7.09677	-3.59024	-7.85987	-3.19068	-6.6645	-3.37323	-2.70266	-1.83466	-6.24621	-3.61628	-3.87383	-0.707128	-3.09083	-2.87559	-2.33649	-2.41926	-2.57663
MSTRG.16608.4	-3.9133	-2.40915	-2.55343	-0.542209	-0.0861868	-0.795853	0.288581	0.436078	-1.63899	-0.63788	-1.75663	-0.566081	-0.0502689	-1.02605	-0.782276	-1.64074	0.643044	-1.06651	-0.630388	-0.463814	0.658441	0.418326	0.566443	0.563459	0.524686	1.50519	-1.57376	0.141163	-0.411491	1.50036	1.62126	-0.57267
MSTRG.16608.5	1.61251	0.361668	1.84696	1.60895	1.43932	1.5773	1.43021	0.716101	2.12901	0.0879753	1.20093	1.86791	1.06077	2.13521	1.74644	1.87762	0.840138	1.75303	2.04984	1.74206	1.71515	0.937811	1.04455	0.83178	1.51292	1.13915	1.23355	1.5207	1.91376	-0.165319	1.47975	2.37067
MSTRG.16608.6	-7.50819	-5.04066	-2.6273	-2.45673	-0.260976	-1.98399	-1.24492	0.369219	-1.87583	-1.69458	-1.54441	-1.97582	0.312748	-1.12495	-1.17893	-1.84064	-0.305861	-1.84724	-0.0137973	-0.461741	-0.370977	-1.73194	-1.03348	-0.567492	0.0891327	-1.54421	-2.43398	-0.667547	-0.136671	-0.713859	-2.50462	-0.807774
MSTRG.16608.7	1.03243	1.5473	1.19915	1.43259	0.749524	1.45923	2.35439	2.01905	1.51087	2.23242	2.19346	2.115	2.25033	1.13636	2.05725	1.58069	1.35451	1.33487	1.75754	1.34287	1.88466	2.17267	2.77968	2.27982	2.8019	3.23207	2.14587	1.90303	2.9368	2.36198	1.83117	2.06559
MSTRG.16608.8	1.21402	1.87314	1.76019	1.77271	1.79188	1.23367	1.26076	1.23726	-0.247909	-0.0507483	1.28457	0.0571819	-0.912595	1.56893	0.444197	0.456806	1.08549	1.61424	1.13854	0.413142	0.635948	1.95224	-0.243668	-0.110248	1.18873	0.266188	0.928218	0.657825	-0.335699	0.954314	1.4125	-0.183042
MSTRG.16608.10	-5.80847	-5.24285	-3.79218	-3.77171	-5.69785	-5.2346	-3.31839	-4.0517	-2.39379	-3.60813	-2.48542	-2.91295	-2.78418	-4.11352	-4.05444	-4.26065	-4.71696	-6.00231	-5.44766	-4.87928	-2.8688	-3.10638	-3.61955	-2.99608	-1.86092	-2.07747	-3.19732	-4.17123	-3.65731	-2.59784	-4.01915	-2.50779
MSTRG.16608.9	-3.85384	-4.14252	-2.96696	-4.79362	-3.10458	-3.35544	-2.51917	-2.05037	-3.80808	-0.922733	-3.06269	-3.89267	-2.96141	-4.46027	-4.44406	-3.98252	-2.258	-4.36725	-4.62611	-1.83734	-2.40246	-2.45653	-1.86097	-0.707521	-3.61368	-2.69359	-2.52507	-3.46581	-2.39403	-1.16648	-3.44828	-1.65945
MSTRG.16608.11	-2.65357	-3.89209	-2.06982	-2.46089	-3.50233	-1.63021	-2.36999	-2.73684	-2.06673	-2.36061	-2.17609	-1.88448	-2.64934	-4.64032	-2.47218	-2.79685	-3.75675	-4.39218	-2.8315	-2.88947	-2.82933	-2.3001	-3.14375	-2.02259	-1.93968	-3.12484	-2.83445	-3.64114	-2.9296	-1.86667	-2.35357	-1.83282
MSTRG.16608.12	-7.50819	-7.70989	-7.29877	-1.1728	-1.09128	-7.00838	0.362393	0.484276	-7.10803	0.38717	-1.89312	0.657689	1.10914	-1.0497	-0.0839014	-7.09677	0.277091	-7.85987	0.2793	0.112505	-0.488419	-0.464502	0.814109	2.0268	1.22588	1.88608	-0.0320172	-0.0467728	1.66192	1.14226	-1.54053	0.627657
MSTRG.16608.13	1.65679	1.50066	1.13754	0.516068	1.42434	1.58692	1.04875	1.01153	1.3564	1.24236	1.33192	1.44988	1.28506	1.05596	0.696985	1.90733	1.02713	1.799	1.62855	1.33487	1.69575	0.84188	1.51769	1.72621	1.96346	1.64265	2.21419	1.28095	1.45001	1.78309	0.98528	1.73133
MSTRG.16608.14	-5.80537	-3.55722	-2.13894	-2.94173	-5.58013	-4.20205	-2.99468	-2.40137	-3.15776	-1.07438	-3.15623	-2.32429	-2.78541	-2.83063	-2.93204	-2.39773	-2.96735	-4.55186	-5.31522	-4.07584	-2.74168	-3.01247	-2.62981	-1.32128	-3.22519	-5.36092	-2.96774	-1.99102	-3.9807	-1.44472	-5.06931	-2.76597
LotjaGi3g1v0457900.1	-7.50819	-7.70989	-7.29877	-0.364852	-3.76065	-7.00838	-0.60703	-0.643574	-7.10803	2.05166	0.0952153	-0.164758	-0.609922	-6.85598	0.923453	-7.09677	-2.19038	-7.85987	-2.19357	1.4347	1.72766	-0.749628	-3.53155	0.411342	1.56666	-0.308098	-1.08139	0.339792	0.291277	-1.69904	0.860061	-2.45393
LotjaGi3g1v0457900.1.nasc005	-4.57885	-4.81864	-1.18856	-2.44899	-4.31157	-3.26247	-3.01542	-3.32563	-0.208839	-2.42935	-0.436339	-4.76531	-6.14639	-2.54263	-7.50282	-5.36836	-3.20043	-0.263502	-3.63456	-1.97802	-7.08769	-0.840919	-4.56174	-3.75992	1.18619	-6.25854	1.75112	-0.0418545	-6.71585	-6.66317	0.115566	-3.19518
LotjaGi3g1v0457900.1.nasc004	-2.09171	-4.5337	-3.5503	-4.92454	-5.29294	-2.78759	-4.08203	-5.55021	-2.25505	-4.45773	-4.05663	-3.11652	-3.76492	-4.52048	-4.16809	-3.30387	-5.99478	-1.31597	-5.81556	-0.509852	-3.49149	-3.80408	-6.39407	-5.73685	-3.42777	-5.67018	-3.33006	-2.35442	-6.05411	-6.66317	-2.64907	-6.10512
LotjaGi3g1v0457900.1.nasc003	0.178815	0.783185	0.173284	0.867791	-0.342152	0.161156	0.367524	-0.0398439	0.692871	0.143627	0.153246	-0.281539	-0.12659	0.087501	0.132427	0.161468	0.145594	0.976923	0.788299	0.527229	0.909282	0.265383	-0.22777	0.572899	0.622525	1.31892	0.404274	0.264098	0.918818	-0.0103543	-0.239807	0.358548
LotjaGi3g1v0457900.2.nasc003	-0.712106	-1.36278	-0.838653	-5.06567	-4.7657	-1.44888	-1.81201	-4.42071	-0.362908	0.38536	-2.66246	-0.552845	-1.6869	-3.50606	-5.07046	-0.514345	-3.85598	-0.199527	-7.16793	0.300387	-2.8659	-0.992515	-6.0247	-5.07929	-1.5341	-4.65499	-0.293403	0.0467634	-2.75428	-0.467631	-0.59817	-6.8232
LotjaGi3g1v0457900.2.nasc002	-2.76481	-4.53475	-4.06668	-4.66959	-6.32899	-3.26582	-3.90856	-4.60492	-1.54566	-6.32084	-4.38129	-2.26559	-2.47774	-4.36257	-3.49067	-3.52761	-6.16882	-2.47678	-5.46824	-1.70401	-2.70511	-3.00971	-5.85381	-4.94217	-2.37499	-5.1219	-1.87836	-1.78209	-1.76265	-1.82952	-1.70065	-4.90184
LotjaGi3g1v0458000.1	1.76573	2.05611	1.37281	-7.48855	1.90773	-7.00838	1.06495	-6.93821	0.881494	-7.58325	0.168309	-0.197678	0.389242	0.67416	-7.50282	0.413771	0.694281	-7.85987	-7.16793	-6.6645	0.871805	1.56095	-6.66255	1.12324	0.661434	-1.07997	-7.06454	-0.0944434	-0.152569	-0.910761	0.0402294	0.670147
LotjaGi3g1v0458000.2.nasc012	-7.50819	-7.70989	-7.29877	-7.48855	-7.27961	-7.00838	-6.68095	-6.93821	-7.10803	-7.58325	-0.200744	-6.66552	-6.14639	-6.85598	-7.50282	-0.42185	-6.82814	-7.85987	-7.16793	-6.6645	-7.08769	-6.6921	-0.0738156	-4.9212	-1.94078	-6.25854	-7.06454	-1.06948	-6.71585	-0.798947	-6.6228	-6.8232
LotjaGi3g1v0458000.1.nasc011	1.99856	2.20485	1.86628	-1.16224	-7.27961	-7.00838	-6.68095	-2.04412	1.50347	-1.6564	-6.70647	0.863783	0.971227	-6.85598	-1.07925	-1.6574	2.01427	-7.09377	0.11187	-0.0441054	1.37469	1.43387	-6.66255	0.310867	-6.30346	-0.338	-7.06454	1.29761	1.20136	1.10107	0.784208	0.960825
LotjaGi3g1v0458000.2.nasc011	-0.684632	-0.190711	-1.11671	2.69252	2.41818	-7.00838	-0.913914	1.87698	-0.277211	1.9455	0.921426	-2.64408	-6.14639	2.04596	2.64872	2.04029	-1.03755	2.91269	2.44406	2.15344	-1.72611	-6.6921	1.17566	-3.52146	-6.30346	-3.77626	1.04399	-3.58128	-6.71585	-6.66317	-0.849238	-3.59822
LotjaGi3g1v0458000.1.nasc010	0.714857	1.82395	1.33497	-7.48855	-7.27961	1.86903	-6.68095	-6.93821	0.722481	-7.58325	-3.44468	0.397506	0.154484	-6.85598	-1.80774	-7.09677	0.632917	-7.11184	-7.16793	-6.6645	0.895925	-1.06906	-6.66255	0.119062	-6.30346	0.416803	-2.31653	0.568213	-0.185586	-0.169025	0.512168	0.826212
LotjaGi3g1v0458000.2.nasc010	-7.50819	-7.70989	-7.29877	1.14372	0.754841	-7.00838	0.507418	-0.0715488	-7.10803	0.177409	-1.60419	-6.66552	-6.14639	-6.85598	1.12793	0.108273	-6.82814	1.22089	0.956716	0.303745	-7.08769	-6.6921	0.541099	-6.24621	-0.139766	-6.25854	0.550767	-6.45999	-6.71585	-6.66317	-6.6228	-6.8232
LotjaGi3g1v0458000.1.nasc009	-0.422449	-0.480102	-0.51211	-7.48855	-7.27961	0.469278	-6.68095	-6.93821	-0.600954	-7.58325	-6.70647	-0.648058	-1.4719	-6.85598	-7.50282	-7.09677	-0.577538	-0.56821	-7.16793	-6.6645	-0.644346	-1.04735	-6.66255	-1.75075	-6.30346	-2.6668	-7.06454	-1.90724	-2.30351	-1.0738	-1.36301	-2.56724
LotjaGi3g1v0458000.2.nasc009	-7.50819	-7.70989	-7.29877	-0.862627	-1.64907	-7.00838	-1.56741	-1.3314	-7.10803	-1.92492	-2.66695	-6.66552	-6.14639	-1.20769	-0.946225	-2.14539	-6.82814	-7.85987	-1.33541	-1.62196	-7.08769	-6.6921	-1.31505	-6.24621	-1.66848	-6.25854	-1.35648	-6.45999	-6.71585	-6.66317	-6.6228	-6.8232
LotjaGi3g1v0458000.1.nasc008	0.705209	1.13698	0.405307	-3.41939	-5.0578	0.856372	-3.26587	-1.84358	0.145852	-4.0418	-0.277966	-0.154224	0.252948	-3.51397	-3.39696	-3.75466	-0.0387286	0.698615	-6.33032	-2.29131	0.644241	-0.126773	-2.34296	-2.11131	-3.85129	-1.88938	-4.81378	-1.93003	-1.02108	-0.82162	-0.476186	-1.13463
LotjaGi3g1v0458000.2.nasc008	-7.50819	-7.70989	-7.29877	0.799363	0.117129	-7.00838	-0.395622	-0.44356	-7.10803	-0.842531	-6.70647	-6.66552	-6.14639	-0.419231	0.903865	0.42033	-6.82814	-7.85987	0.467928	0.0963981	-7.08769	-6.6921	-0.778014	-6.24621	-1.80028	-6.25854	0.159056	-6.45999	-6.71585	-6.66317	-6.6228	-6.8232
LotjaGi3g1v0458000.1.nasc007	0.0527881	0.214493	-0.657201	0.243335	-7.27961	0.288754	0.165675	-3.52021	-1.84744	-0.423788	-0.98368	-1.2693	-1.83439	-6.85598	-7.50282	-7.09677	-1.68072	-0.696906	-1.21776	-6.6645	-0.789748	-0.93432	0.850593	-0.272245	-0.0666743	-2.59356	-6.79375	-2.57529	-2.059	-1.54349	-1.43246	-1.57589
LotjaGi3g1v0458000.2.nasc007	-7.50819	-7.70989	-7.29877	-7.48855	-0.243662	-7.00838	-6.68095	-1.5285	-7.10803	-7.58325	-6.70647	-6.66552	-6.14639	-0.134275	-0.72317	-7.09677	-6.82814	-7.85987	-0.880712	-1.43092	-7.08769	-6.6921	-6.66255	-6.24621	-6.30346	-6.25854	-0.464615	-6.45999	-6.71585	-6.66317	-6.6228	-6.8232
LotjaGi3g1v0458000.1.nasc006	0.921069	-0.245617	-0.166818	-0.385224	-0.823334	0.0123224	-0.207451	-0.277357	-0.214138	0.74668	0.0071715	-0.634609	-1.20382	-0.532426	-1.07676	0.233568	-0.482461	0.382132	-0.765783	0.41423	-0.0136982	-1.02086	-0.207193	-0.558074	0.477626	-0.603653	0.0427997	-0.461886	0.321122	-0.0260049	-0.0912674	-0.815795
LotjaGi3g1v0458000.1.nasc005	-4.0247	-4.86118	-5.27456	-5.52794	-2.65727	-4.90884	-2.59678	-3.3288	-2.71073	-3.0454	-2.57876	-4.73206	-3.98069	-6.85598	-1.83688	-5.58291	-5.26382	-1.73834	-2.42293	-4.28811	-4.8718	-2.19901	-3.65355	-2.34205	-2.99282	-4.32321	-1.84805	-1.33732	-1.2822	-4.03772	-1.26219	-4.30603
LotjaGi3g1v0458000.2.nasc005	-1.18257	-0.398331	-0.854313	-0.667892	-2.15539	-2.06477	-6.68095	-6.93821	-3.29466	-5.43986	-2.3409	-2.34135	-2.28938	-3.71946	-2.27863	-2.17672	-1.05961	-7.85987	-3.08028	-1.14906	-0.980299	-2.67242	-6.66255	-6.24621	-6.30346	-0.989181	-7.06454	-6.45999	-6.71585	-1.13417	-6.6228	-6.8232
LotjaGi3g1v0458000.1.nasc004	1.10881	1.24091	0.419511	1.14156	0.519736	0.49106	-0.777358	0.287488	0.320348	-1.14816	-1.636	-1.38318	0.111797	0.222707	0.695154	-0.317052	0.317386	0.877495	0.948282	0.0936429	0.280858	0.241662	0.174248	-0.283524	-0.116714	-0.309115	-0.309464	-0.610573	0.484909	0.236013	-0.144333	-0.611614
LotjaGi3g1v0458000.2.nasc004	0.139023	-1.13976	0.308261	-0.0424483	-4.18142	-0.23604	-0.634951	-1.09887	0.925254	-0.389465	0.280585	-0.824415	-2.72067	-6.85598	-1.71647	-0.941903	-3.24747	-1.17713	-7.16793	-2.25203	-0.347729	0.106164	-0.106874	-1.83471	-2.0336	0.148211	-1.14609	0.563816	-0.521196	-0.185589	1.09499	-0.907926
LotjaGi3g1v0458000.1.nasc003	-1.14168	-1.05035	-0.73557	-0.354664	-1.46979	-0.398362	-3.24502	-2.67345	-1.72531	-3.52899	-2.03144	-4.8578	-3.10062	-0.770877	-0.855271	-1.98707	-1.70516	-0.770795	-3.04457	-1.77011	-1.15983	-1.22514	-2.28247	-3.49036	-3.63924	-3.72059	-1.94284	-3.9213	-1.89728	-1.26587	-1.88004	-1.75246
LotjaGi3g1v0458000.1.nasc002	0.179475	-1.22176	-0.0187439	0.0855641	-0.831971	-1.46612	-1.02188	0.0183461	-1.6742	-1.763	-2.94003	-2.07607	-2.42273	0.0953133	-1.62068	-1.32351	-2.11327	-0.513928	-0.874691	-0.768767	-1.19791	-0.564901	-0.649487	-1.48786	-2.39478	-1.0422	-0.688065	-3.19401	-1.0291	-0.771537	-0.588913	-0.784995
LotjaGi3g1v0458000.2.nasc001	2.7201	2.89996	2.32847	2.96983	2.02908	1.9771	1.51317	1.86235	1.99359	1.5732	1.15651	0.944887	-1.70081	1.12001	2.21256	1.57167	1.37003	2.29571	2.00287	1.7249	1.7845	1.09906	1.38041	-1.07041	-0.570738	-0.00137871	0.985835	0.0891971	0.771123	0.496794	0.994319	0.789676
LotjaGi3g1v0458100_LC.1.nasc001	-1.17021	-1.38792	-1.14132	-0.343278	-1.44788	-5.36287	-3.08532	-2.45874	-0.335529	-0.425513	2.76664	-4.96022	-1.56168	-1.59916	-2.32053	-3.93475	-3.14884	-1.52552	-1.66577	-1.49215	-0.516797	-2.75845	1.16718	-0.435334	-4.13126	-0.184572	-0.246828	-2.35871	-3.60778	-2.79229	0.218629	-4.03225
LotjaGi3g1v0458100_LC.1	-7.50819	-7.70989	-7.29877	-7.48855	-7.27961	-1.21629	0.048022	0.355984	-7.10803	1.445	-6.70647	0.777173	0.89629	-6.85598	1.97326	-0.788614	-0.197599	-7.85987	-7.16793	-6.6645	-7.08769	-1.33137	0.358865	0.697142	-0.854948	-6.25854	-7.06454	-0.288673	-0.260166	-0.480087	-6.6228	-1.12942
MSTRG.16610.3	3.12416	3.17169	2.55475	3.13394	3.05948	2.52382	1.9295	1.82778	2.41109	1.20943	1.38096	1.41429	1.41759	2.48546	2.49113	2.46281	1.79064	2.98572	2.7772	2.51918	2.20317	1.83231	1.04247	0.183473	1.14339	0.311444	2.03317	1.33968	1.38374	1.38664	1.71833	1.41714
LotjaGi3g1v0458200.1.nasc001	2.51485	2.10349	2.10279	2.58965	1.58452	2.40757	0.917642	1.45095	1.73182	1.20544	1.3992	1.92809	1.89682	2.61154	2.44702	2.33387	0.930278	3.03806	1.70368	1.9579	2.61679	1.48859	2.38207	0.64801	1.46689	2.24859	1.7969	1.54433	1.78209	1.85437	1.72176	0.925441
LotjaGi3g1v0458200.1.nasc002	3.65047	1.86034	3.55362	3.61404	1.20218	3.22296	0.148254	0.0576785	0.523787	0.954281	3.31552	0.942616	2.93976	2.33068	1.3431	3.23599	1.53355	2.51656	0.882093	1.62359	3.14602	0.0447141	1.18802	-1.31222	-0.30212	0.724053	0.733148	-1.3023	-0.778905	-0.884371	0.305489	0.306782
LotjaGi3g1v0458200.1.nasc003	-2.13947	0.92636	-7.29877	-7.48855	1.27211	-7.00838	-0.844524	0.919195	0.740668	-0.00657829	-6.70647	-0.882575	-6.14639	-6.85598	-7.50282	-7.09677	0.532801	-0.153066	0.715587	-0.505839	-4.10029	0.174852	0.418648	-0.618565	0.193813	0.858883	0.259655	0.563714	0.254002	-0.438628	0.489822	-1.41962
LotjaGi3g1v0458200.1.nasc004	-7.50819	-0.435428	-7.29877	-7.48855	-0.822272	-7.00838	-1.44426	0.116875	-0.205745	-1.57797	-6.70647	-1.13978	-6.14639	-6.85598	-7.50282	-0.660403	0.0111634	0.137704	0.124842	-1.0638	-7.08769	-0.527719	-1.56069	0.161876	-1.16331	0.469679	-0.235217	0.123138	-0.381241	-0.414421	-0.992564	-0.122609
LotjaGi3g1v0458200.1.nasc005	-7.50819	1.70332	-2.50607	-7.48855	1.42688	-3.54516	1.34628	1.61876	1.49805	1.03924	-6.70647	0.793096	-6.14639	-6.85598	-7.50282	-7.09677	0.297302	1.83963	1.30588	1.20987	-7.08769	1.59925	1.96788	0.793413	1.98008	1.47749	1.40629	1.6475	0.771596	1.31868	0.785207	1.52173
LotjaGi3g1v0458200.1	-7.50819	1.55798	-3.37912	-7.48855	2.06845	-4.3905	2.16102	2.7185	1.64919	1.13621	-6.70647	1.81924	-6.14639	-6.85598	-7.50282	-7.09677	2.63372	1.94696	2.01353	2.415	-7.08769	2.06835	3.05101	2.22835	3.58405	2.99074	1.5038	2.56592	1.49462	1.65913	1.57956	1.68619
MSTRG.16611.1	-7.50819	2.11749	0.0741667	-7.48855	2.18314	-1.48934	2.86881	-6.93821	1.98098	3.09942	-0.745519	2.24199	-6.14639	-6.85598	3.20162	-4.08595	2.95682	-7.85987	2.84462	-6.6645	-2.52803	2.49924	-6.66255	3.29704	0.890835	-6.25854	2.58527	2.53542	2.48022	2.35272	2.21667	3.01283
LotjaGi3g1v0458200.2.nasc001	-1.99412	-1.87756	-7.29877	-7.48855	-2.97771	-3.15228	-1.83454	-0.396962	-7.10803	-2.52378	-6.70647	-6.66552	-6.14639	-6.85598	-3.53052	-7.09677	-6.82814	-2.87615	-4.52678	-2.18378	-3.47891	-6.6921	-0.916121	-6.24621	-3.27518	-3.1281	-2.89903	-6.45999	-3.8243	-2.70478	-2.29358	-6.8232
LotjaGi3g1v0458200.3.nasc001	-2.50479	-2.81587	-2.5354	-3.20195	-2.58774	-2.42167	-1.38654	-0.701741	-4.42605	-4.90021	-5.85933	-6.66552	-5.19874	-5.46754	-3.77853	-5.40479	-3.95698	-2.21583	-4.38619	-2.08102	-3.1614	-5.38886	-0.707616	-6.24621	-2.63996	-3.89561	-4.03955	-6.45999	-4.19209	-3.3325	-3.39409	-6.8232
LotjaGi3g1v0458200.2.nasc002	0.755631	0.0114302	-7.29877	1.095	-2.06331	-7.00838	-6.68095	-6.93821	-5.2786	-0.640319	-6.70647	-0.352844	-6.14639	-6.85598	1.20334	1.49164	-6.82814	1.11136	0.0936985	1.01272	1.1604	-6.6921	-6.66255	-6.24621	-6.30346	-6.25854	-4.11692	-6.45999	-6.71585	1.30318	-6.6228	1.53462
LotjaGi3g1v0458200.3.nasc002	0.617674	0.266797	1.68337	0.70406	0.400441	1.89331	-0.5851	-0.324987	-1.70179	0.0893316	0.265086	-2.71342	0.691557	1.47054	1.06714	-0.148971	-0.517847	-2.2951	-0.326812	-1.39034	0.535475	-1.26374	-0.230716	-2.5519	-2.24663	-2.13643	-0.189982	-0.75322	-0.270011	-2.30757	-1.47267	-2.92684
LotjaGi3g1v0458200.3.nasc003	-0.308542	-0.750589	0.13199	0.125541	-2.00457	0.544629	-6.68095	-1.35948	-7.10803	-7.58325	-0.584411	-6.66552	-1.36316	-2.07625	0.232118	-2.33578	-6.82814	-7.85987	-7.16793	-6.6645	-0.67202	-1.39528	-6.66255	-6.24621	-6.30346	-3.11632	-1.36832	-1.22388	-1.84944	-2.73153	-2.50545	-6.8232
LotjaGi3g1v0458200.3.nasc004	-0.422486	-1.70548	1.48035	0.986284	-2.98689	-1.36727	-0.838194	-1.39436	-3.58999	-0.596521	-1.25272	-1.99104	0.573261	-6.85598	-3.73208	0.279774	-1.58742	-4.50071	-1.86572	-1.4834	-2.69038	-1.17621	-0.662012	-2.36312	-6.30346	-1.85627	-1.96393	-1.1736	-2.35485	-2.49078	-2.19404	-2.01988
LotjaGi3g1v0458200.2.nasc004	-7.50819	-7.70989	-1.71625	-7.48855	0.0440812	-1.92264	-3.26796	-0.239573	-4.36506	-7.58325	-6.70647	-6.66552	-2.9775	-2.14208	-7.50282	-7.09677	-6.82814	-7.85987	-7.16793	-6.6645	-7.08769	-2.84097	-4.44103	-4.78035	-6.30346	-6.25854	-4.15374	-3.92914	-3.48121	-6.66317	-6.6228	-6.8232
LotjaGi3g1v0458200.4.nasc004	2.69595	1.7381	2.50667	2.30805	0.957243	2.72425	1.51345	2.11639	0.72485	2.1279	1.9525	2.35563	2.44766	2.23685	2.65581	2.58735	2.4764	0.479192	1.1825	1.03101	2.53823	2.08397	1.84226	2.80309	1.32226	3.09217	1.34215	0.808071	2.10643	2.44425	2.41262	1.70457
LotjaGi3g1v0458200.3	1.42275	2.27232	0.525304	1.81187	0.707472	0.684964	0.229271	-6.93821	1.33338	-7.58325	1.8979	1.49117	1.2575	-6.85598	-7.50282	-7.09677	0.561321	2.55483	-7.16793	2.03549	1.80821	0.70967	0.888667	-1.02284	1.02379	-4.08877	1.55933	1.43688	-0.182162	0.0302579	-6.6228	0.825283
LotjaGi3g1v0458200.4	3.44212	1.03617	3.80688	3.42057	2.18106	3.83582	1.61006	2.08767	0.966985	0.393052	3.02191	1.10401	3.23448	3.29858	1.03216	3.52535	2.17305	0.657336	1.53478	1.84463	3.19374	1.29794	1.96137	1.70666	2.17506	2.07189	0.690613	1.90065	0.515256	0.817247	0.857202	0.936452
MSTRG.16612.1	2.31046	2.68062	1.80748	2.4495	2.33469	1.81353	0.830108	1.60628	2.03579	1.68331	1.3879	0.979632	1.00971	2.01245	2.33586	1.79794	1.26884	2.37175	2.12321	1.88768	1.83819	1.44834	1.33429	-0.911625	-0.0730807	-1.08157	1.29314	0.578256	1.06244	1.02532	1.29224	0.880463
MSTRG.16613.1	2.98018	3.11057	2.58427	2.84593	2.65813	2.34814	1.15667	1.82724	2.22983	1.65497	1.72178	1.39924	1.39464	2.29645	3.04369	2.40799	1.94939	3.07188	2.62266	2.52642	2.06788	1.72796	1.58793	0.446146	0.753171	0.217148	1.68396	1.06784	1.49647	1.49126	1.68883	1.45771
LotjaGi3g1v0458300.1.nasc001	-2.29784	-3.2637	-3.3881	-3.38557	-3.34635	-3.53188	-3.73442	-2.91377	-1.42864	-2.07722	-4.31684	-1.78366	-3.985	-1.2371	-3.03811	-2.507	-2.29292	-1.21067	-1.08169	-2.24628	-2.98152	-2.4049	-2.81616	-5.747	-5.82423	-5.5961	-2.03133	-3.73185	-3.33001	-3.57103	-3.08998	-4.99336
MSTRG.16613.6	0.343732	0.0954378	-4.38922	0.315777	1.16641	-0.150617	-1.25125	-4.33879	-2.06446	-3.90352	-2.48609	-0.95346	-6.07256	-3.15781	-1.23787	-1.28303	-6.82814	0.263727	1.03682	-6.6645	-1.31379	-2.44217	-2.88441	-4.77905	-6.27606	-4.95721	-3.68969	-4.32206	-6.71585	-2.23362	-1.30769	-3.95037
MSTRG.16612.4	-2.61752	-2.80754	-0.218139	-1.78227	-7.27961	-3.31585	-6.68095	-5.06708	-2.47242	-4.37614	-5.16051	-1.2241	-6.14639	-4.67412	-3.12984	-2.21002	-2.37014	-1.76907	-1.33952	-6.6645	-1.26192	-4.82834	-6.66255	-5.56767	-5.7322	-6.25854	-3.35165	-6.45999	-0.432025	-3.70153	-5.05833	-5.3872
MSTRG.16614.1	2.34546	2.52183	1.81394	2.0335	1.97535	1.99702	1.92183	1.5437	1.89976	1.27297	1.65084	1.88877	1.41715	1.89028	2.41722	2.12761	1.89046	2.72075	2.09134	2.50064	2.18325	1.45747	2.11053	0.949251	1.46238	1.61777	1.90458	1.72721	1.57079	1.42037	1.21227	1.26481
MSTRG.16614.2	-0.443983	-7.70989	-0.121679	-1.14461	0.300246	0.794166	0.423929	0.156419	0.589658	-0.0960966	1.22187	0.481481	1.2788	-6.85598	-1.13455	0.266702	0.90146	0.237932	0.270206	-0.88208	-0.725777	0.706228	1.15791	1.59831	0.225925	1.46899	1.06091	1.22051	0.602998	0.783934	2.01597	1.32613
MSTRG.16614.3	-0.403756	1.07064	1.2188	0.04345	0.390663	2.44375	-0.0357197	1.37776	0.54276	1.40258	1.19079	1.27329	1.37228	1.47177	0.228771	1.88535	1.76767	-0.0198733	0.74073	0.54186	0.755491	1.06828	0.847125	2.2569	0.691001	1.60264	0.8622	2.96729	0.739067	1.34298	1.36873	1.07572
LotjaGi3g1v0458500.1.nasc002	-6.27099	-2.13076	-1.35923	-4.12861	-6.62171	-6.01895	-1.43874	-5.35711	-5.85303	-5.52861	-3.4827	-5.25237	-3.13641	-5.33276	-4.13523	-5.86364	-3.94209	-3.33452	-3.21289	-3.04554	-5.87764	-4.36935	-5.41201	-2.73324	-5.17358	-1.7359	-2.15298	-3.74058	-4.06954	-0.892829	-5.1737	-3.13723
LotjaGi3g1v0458500.1.nasc003	0.94706	0.898169	0.384185	0.609005	0.865016	-0.0168438	-0.481192	-2.00888	0.0847703	-2.22932	0.0934685	0.0199105	0.28417	0.0770298	0.624595	1.03964	0.03214	0.473903	0.796089	0.377249	-0.801004	-2.8746	-1.39255	-1.23593	-0.949174	-1.88592	-0.0631024	0.452663	-0.134306	-1.22984	-0.552933	-1.00996
LotjaGi3g1v0458500.1.nasc004	1.34524	0.482346	0.0347982	0.0846217	0.586434	0.16872	0.152127	-1.53565	-0.727391	-0.995408	0.0697026	-0.00548296	-0.076962	-0.214133	0.247579	0.661326	0.760334	0.717848	0.820402	0.729243	0.58382	-1.03679	0.174499	-0.392249	-1.02051	-0.859337	0.117871	0.287187	0.267292	-1.05384	-0.359732	-0.671034
LotjaGi3g1v0458500.1.nasc005	-0.390665	-0.0239063	-0.60743	-0.417038	-0.612381	-0.65472	-0.549475	-0.707309	-0.524539	-0.202324	-0.523008	0.531093	-0.688583	-0.237318	-0.676318	-0.547003	0.0849521	0.388181	0.34869	-1.01618	-0.661872	-0.962026	-0.218796	-0.449879	-0.772	0.0790068	0.0129615	-0.742145	-0.510514	-0.840708	-1.10442	-0.00225053
LotjaGi3g1v0458500.1.nasc006	-1.19783	-1.13363	-1.50189	-1.46927	-2.03461	-1.25536	-0.783466	-0.57083	-0.61228	-0.458236	-2.03702	-0.584959	-1.66403	-1.05037	-2.38076	-1.4031	-0.716179	-0.404933	-0.666516	0.118566	-0.83045	-0.94351	-0.626951	-0.673552	-0.769808	-1.60115	-0.884984	-0.711831	-0.264505	-1.13358	-2.9193	-0.660828
LotjaGi3g1v0458500.1.nasc007	-0.65848	-0.711637	-2.02865	-1.58691	-1.73988	-1.63035	-1.73023	-1.89319	-1.29203	-1.77448	-2.39081	-1.36508	-2.7009	-1.92182	-2.11623	-1.96291	-1.58552	-1.52754	-1.66015	-1.51005	-2.18133	-1.54922	-2.76752	-2.10151	-1.69625	-2.07295	-2.44793	-1.71059	-0.487074	-2.413	-2.8532	-2.67548
LotjaGi3g1v0458500.1.nasc008	-1.12156	-0.781978	-0.988024	-1.06546	-1.31498	-1.34972	-1.10671	-1.48102	-1.69732	-2.64449	-1.24997	-1.11103	-1.59652	-2.72708	-1.24264	-1.11997	-1.51988	-0.794228	-1.42847	-0.953346	-2.25062	-1.71967	-1.3334	-1.28502	-1.07178	-1.42859	-1.65926	-1.47916	-1.35355	-0.616367	-0.894264	-0.882412
LotjaGi3g1v0458500.1.nasc009	0.298588	0.588765	0.386171	0.526267	-0.199371	-0.101615	0.426415	-0.257633	0.369964	-1.19238	-0.0133534	0.520738	-0.702047	0.169142	0.27924	0.638205	0.501681	0.453916	0.242546	-0.025914	-0.64312	-0.233024	-0.153867	0.0879999	-0.0988699	-0.490141	1.08146	0.752107	-0.00567456	0.431937	0.220913	-0.296876
LotjaGi3g1v0458500.1.nasc010	1.72487	2.12429	2.04862	1.54722	1.46929	2.23418	2.38274	1.75345	1.7296	1.89518	1.86982	1.8683	1.9043	1.69379	2.04998	2.07857	1.93632	1.79848	2.38681	1.64523	1.86966	1.82765	1.94231	1.55634	1.98058	2.53387	2.19011	2.18501	2.12954	2.29908	2.1351	1.99409
MSTRG.16614.5	-7.50819	-7.70989	-7.29877	-7.48855	-7.27961	-7.00838	-6.68095	-6.93821	-7.10803	-7.58325	-6.70647	-6.66552	-6.14639	-6.85598	-7.50282	0.366169	-0.930655	-7.85987	-7.16793	-6.6645	-7.08769	-6.6921	-6.66255	-2.81637	-0.316073	-6.25854	-7.06454	0.0814006	-6.71585	-6.66317	-6.6228	-6.8232
LotjaGi3g1v0458500.1.nasc011	0.588425	0.738299	0.774191	0.156301	0.940575	0.566749	1.33643	1.11719	1.36809	1.42413	1.40281	1.18011	1.11294	0.99626	0.839197	1.05511	0.216067	0.966925	0.82225	0.581701	0.89294	1.047	1.96916	0.450107	0.977495	0.276931	1.68511	1.11218	0.709096	0.569525	1.10203	0.789511
LotjaGi3g1v0458500.1.nasc012	1.94083	1.99155	2.34949	2.06684	1.93668	2.17641	3.48029	2.55189	2.78305	2.70768	2.6928	3.15458	3.14992	1.69239	2.33298	2.67781	2.62394	2.91803	2.81051	2.56703	2.31285	2.26324	2.65011	2.79091	2.81392	3.22404	3.24699	2.99441	3.11423	3.17558	3.35552	3.09215
LotjaGi3g1v0458500.1.nasc013	1.37819	1.12759	1.22095	0.162324	1.00056	1.79384	1.42466	1.55014	1.09451	1.56212	0.700817	1.56279	0.864934	1.59715	1.47336	0.991916	1.00266	1.55803	1.40965	0.960381	1.16583	1.18036	0.760793	1.93099	1.64228	2.54023	2.40431	1.66498	1.38431	1.93814	1.92103	1.53112
LotjaGi3g1v0458500.1.nasc014	-5.48273	-6.00879	-3.53013	-4.92281	-5.07234	-3.14216	-3.24491	-2.69301	-3.03046	-2.2831	-0.645368	-3.48359	-3.74384	-2.37228	-4.49841	-1.49275	-3.88452	-4.56148	-3.80712	-5.11237	-4.88939	-3.49312	-2.85985	-5.60814	-3.925	-1.83924	-2.40366	-2.82519	-1.52874	-3.04105	-3.89137	-2.40675
LotjaGi3g1v0458500.1.nasc015	-2.07242	-1.16195	-1.44062	-2.22577	-1.91095	-2.97122	-2.76626	-0.801676	-1.60966	-1.7564	-2.0249	-2.96029	-1.78431	-1.7455	-1.70787	-1.96645	-1.51243	-1.18521	-1.50008	-1.05922	-1.97277	-2.31652	-1.29884	-1.66737	-2.59162	-2.51985	-2.03264	-1.6548	-1.53972	-1.97203	-0.950244	-2.52705
LotjaGi3g1v0458500.1.nasc016	-1.56867	-0.43486	-1.45635	-1.1001	-1.78786	-1.49726	-0.412977	0.11371	-0.526364	-0.641953	-0.936852	-0.815396	-0.580837	-0.914014	-1.31685	-0.580381	-1.48242	-0.365552	-0.60592	-1.13106	-0.460025	-0.534503	-1.24828	-0.308919	-0.884469	0.163603	-0.570198	-0.849365	-0.585163	-0.447216	-0.31337	-0.665922
LotjaGi3g1v0458500.1	-0.314986	-3.81743	0.978474	-1.77506	-1.551	1.29039	2.56604	0.53787	-0.640707	1.20224	1.42095	1.38164	0.786069	0.333642	-1.02042	0.900989	1.18139	-2.75686	0.630342	-0.103538	0.626205	1.37779	0.328872	2.05769	1.98961	1.50897	1.01684	2.26507	1.12537	1.34285	0.784661	1.13126
MSTRG.16614.4	1.30108	-0.992277	1.34037	1.02459	0.405223	0.885235	-0.23954	0.518933	-0.761824	1.11763	0.666818	0.898282	1.5035	0.874913	-0.223294	0.581288	1.51563	0.153885	1.37946	0.82868	1.22884	0.923363	0.15612	1.75062	0.975305	0.993669	1.2301	1.37177	1.85287	1.32829	0.736596	1.21947
MSTRG.16614.6	1.82991	1.64024	0.859706	2.02183	2.17766	0.342915	1.91253	2.01418	1.1214	1.33302	1.80176	1.7766	1.44243	0.635123	1.51212	1.59917	1.6629	1.2528	-0.00884323	1.77094	-0.222208	1.7501	-0.631685	1.2772	1.9089	0.831294	1.9697	1.62648	0.386139	1.4086	1.46198	0.831472
MSTRG.16614.24	-7.50819	-1.84329	1.28212	-0.572958	-7.27961	0.268655	2.6665	1.44005	0.260513	1.66142	0.860569	1.91226	-6.14639	-0.046589	-7.50282	1.70329	1.95642	-7.85987	0.755524	0.425508	0.510348	1.08743	2.71093	2.43241	2.61308	1.71261	0.862369	1.31081	0.910303	-6.66317	-6.6228	0.980866
LotjaGi3g1v0458600.1.nasc001	2.85234	3.05616	2.47105	2.77553	2.99515	2.52424	-2.73449	1.69268	2.3282	2.15359	1.71127	1.85251	1.35869	1.90035	2.74794	2.23475	2.39355	3.08121	3.11836	2.8546	2.22886	2.25278	1.81741	-1.09998	2.37377	2.72314	3.44355	2.38525	2.4364	2.08607	2.63202	2.27015
LotjaGi3g1v0458600.1.nasc002	3.13056	3.47282	2.76708	3.19327	3.36137	2.84371	2.43228	2.57043	2.30137	2.58089	2.53917	2.25824	1.88369	2.69291	3.29707	3.21171	2.80392	2.94004	3.47446	3.0344	2.68535	2.19189	2.15626	2.05931	3.8151	3.60617	3.46191	3.61615	2.44242	2.38777	2.02848	2.58648
LotjaGi3g1v0458600.1.nasc003	0.693237	0.13863	0.177567	1.11088	0.321582	0.0141221	-0.651163	-0.375429	-1.0048	0.315647	-0.28648	-1.48523	-0.976272	-0.982588	0.675567	0.846251	-0.0448549	0.971408	1.05624	-0.860168	-0.054512	-0.18183	-0.463379	-0.42373	0.032015	0.603648	-0.734124	0.704128	-0.305478	0.0954052	-1.18769	0.354002
LotjaGi3g1v0458600.1.nasc004	1.59854	1.13574	1.4489	1.77693	1.48366	1.03335	1.31654	1.43924	1.61006	1.88033	0.735055	1.15167	0.855027	1.16351	1.48884	1.36606	1.163	2.26622	1.75237	1.39989	1.30345	1.14399	1.24819	0.86034	2.52066	2.9335	2.47377	2.23687	1.64846	1.61669	1.45728	1.31194
LotjaGi3g1v0458600.1.nasc005	0.409364	1.1364	0.0621414	0.200008	0.557833	-0.523662	0.00915202	0.153015	-0.0447987	0.240745	0.267716	0.745417	0.517109	-0.937344	0.75821	0.881187	0.228971	1.0512	1.14107	0.856194	0.717002	0.0202952	0.708689	0.553439	2.5875	2.1795	1.89778	2.17107	0.964223	1.18511	0.757669	0.324789
LotjaGi3g1v0458600.1.nasc006	1.61368	1.17207	0.90492	0.772579	1.07997	1.09256	0.265959	1.17706	1.63902	0.997984	0.198608	0.989627	1.04847	0.704103	0.734281	1.06926	1.1168	1.76683	1.61585	1.1795	1.12069	-0.432366	0.826769	0.593632	2.32383	2.19463	2.34433	2.43644	0.284461	1.56178	0.614917	1.38598
LotjaGi3g1v0458600.1.nasc007	-1.43648	-0.403601	-0.687158	-1.21587	-1.40985	-1.05765	-2.33808	-2.71342	-1.36838	-1.42298	-4.02025	-1.47084	-1.76839	-1.81744	-1.20021	-1.36301	-0.716864	-0.49372	-0.22747	-0.191196	-2.35929	-1.83147	-2.55227	-2.61069	-1.65111	0.172629	-0.855793	-0.459373	-2.49655	-2.2073	-0.391762	-1.01039
LotjaGi3g1v0458600.1.nasc008	1.06018	1.92462	1.76331	1.3149	1.28051	1.46848	0.583679	0.149786	0.955599	1.13152	0.863599	0.979949	0.768973	0.781091	1.64178	1.12369	0.961609	1.6522	1.7437	1.33498	0.820711	1.18292	1.13146	0.809576	2.17078	1.64265	1.79814	1.89133	0.93504	1.25446	0.718282	0.810563
LotjaGi3g1v0458600.1.nasc009	-0.224714	1.19125	0.381015	0.586946	0.0218709	0.154871	0.311352	0.268224	0.0995074	-0.439014	-0.195926	0.13483	-0.256651	-2.20371	0.986845	0.139147	0.282151	1.14208	1.61001	1.54231	0.364802	0.163318	-0.350639	0.04205	1.68124	1.85615	1.2737	1.28615	-0.00889875	-0.54619	-0.153117	0.638605
LotjaGi3g1v0458600.1.nasc010	-0.111141	-0.806987	-0.84815	-0.331891	-0.845312	-2.59208	-2.28251	-1.86872	-1.30576	-3.55141	-3.29374	-0.0695376	-2.53365	0.29132	-0.96728	-2.00779	-3.06069	-0.776286	-1.75626	-0.240624	-1.28881	-1.44152	-2.15664	-3.54797	0.863763	-2.66277	-0.927871	-4.03064	-3.16624	-3.83542	-1.51948	-0.335407
LotjaGi3g1v0458600.1.nasc011	-2.37942	-2.4752	-1.67967	-2.27717	-1.92568	-3.4754	-2.27281	-2.42892	-2.16956	-1.71179	-1.80006	-2.65213	-2.56607	-1.63471	-2.31453	-1.72026	-1.37272	-1.33832	-3.3421	-1.8051	-1.89547	-2.63064	-2.82575	-4.7067	-4.26956	-1.68021	-3.44538	-2.17306	-2.23684	-4.86144	-3.06618	-2.31522
LotjaGi3g1v0458600.2.nasc001	-1.94499	-2.35342	-2.24057	-2.42004	-2.0287	-0.577768	1.46046	0.193193	-2.654	-2.47153	-4.43572	-1.20882	-0.747708	-1.28855	-1.7319	-0.593006	-1.05386	-1.71074	-0.423788	-1.19798	-1.98829	-2.52571	-2.27502	1.62546	2.61095	1.41321	0.383908	2.40214	-0.251682	-1.62948	-1.8497	-0.522339
LotjaGi3g1v0458600.2.nasc009	-5.66952	-1.99442	-6.2651	-7.48855	-7.27961	-2.46405	-1.42498	-6.93821	-5.9738	-6.11393	-3.51662	-6.66552	-2.89579	-6.85598	-7.50282	-4.4323	-6.82814	-3.76842	-0.587107	-6.6645	-7.08769	-3.93549	-6.66255	-6.24621	-3.68193	-2.19525	-1.89403	-0.37695	-1.42812	-2.02777	-3.47534	-6.8232
LotjaGi3g1v0458600.2.nasc010	-0.154584	-0.394046	-1.05541	-0.368978	-0.812862	0.220152	0.393763	0.444588	-0.419017	0.260351	-0.0846871	-0.623277	0.103232	-0.603853	-0.480381	-0.143536	-0.00464331	0.538934	1.68987	2.05818	-0.243948	0.725964	0.670331	0.103173	2.8212	2.98838	2.69323	2.06523	0.954013	0.623461	0.400233	0.361506
LotjaGi3g1v0458600.2.nasc011	0.201422	-0.133433	-0.509268	-2.54465	-0.358485	-0.727619	-1.11081	-1.33029	-1.0443	-0.744279	-1.15019	-3.01334	-1.29253	-2.83157	0.0319064	0.0593817	-0.561956	-0.584627	0.154087	-0.318848	-1.31216	-1.74529	-1.78334	-1.9626	-3.53923	-0.773215	-0.671286	-0.670997	-0.095856	-1.30272	-1.03614	-4.19946
LotjaGi3g1v0458600.2.nasc012	-1.7458	-1.10349	-1.37978	-1.46745	-1.66936	-1.46443	-4.21436	-2.51261	-2.26947	-4.76846	-4.0932	-3.25211	-2.34157	-3.31484	-1.55465	-3.96447	-3.97859	-1.73678	-0.526318	-1.77713	-2.09073	-2.84827	-2.91073	-2.40513	-1.14728	-2.87142	-1.84651	-2.88924	-4.17119	-2.79084	-3.07894	-3.19684
LotjaGi3g1v0458600.2	-2.6013	-0.692234	-0.533294	-0.634764	-1.45448	0.901321	1.06554	-0.445294	-1.24827	-0.0925119	0.70136	0.848536	0.925483	-3.1146	-1.86756	1.19887	1.93688	-0.188403	1.90381	1.23726	-1.48371	1.10285	0.589457	2.08837	3.15293	2.8345	2.9591	3.0592	0.566043	1.13499	-1.1611	0.962139
MSTRG.16614.38	-1.80369	0.994554	0.803484	0.850938	1.42145	1.20511	0.650833	0.0896645	0.646062	1.36326	0.65703	-0.216571	0.180624	1.04411	0.869805	1.3968	0.592599	1.19503	1.61503	1.0915	0.654831	-1.12979	1.0484	-0.75056	0.952937	0.628803	0.975361	0.770435	-0.399783	-0.195465	1.01964	1.23455
MSTRG.16614.37	2.71518	2.80044	2.3589	2.51593	2.20468	2.30268	1.60852	1.8005	2.5005	1.872	1.2818	2.25773	1.7334	2.08184	2.7234	1.9787	2.12865	2.67514	2.52415	2.39808	2.65354	2.36831	2.34116	1.88394	2.2926	2.18419	2.35307	2.59901	1.71834	2.04522	1.82519	1.82411
LotjaGi3g1v0458700.1	-0.888093	-0.324175	1.02241	-0.967936	-0.831403	0.824749	1.19093	-5.64861	0.037929	-0.317827	0.807258	0.0723	-1.00496	-0.43481	0.212958	-0.290905	0.824253	-0.360538	0.878714	-1.07326	-2.10784	-2.69021	0.312352	0.89636	-0.462359	-1.24847	-2.83555	-0.934961	-0.429196	-1.12384	-0.045763	-0.185134
LotjaGi3g1v0458800.1	-4.17765	-2.27886	-3.67298	-2.07339	-3.92341	-5.25696	0.0584346	-1.23638	0.176166	-1.05756	-1.07612	-0.885903	-0.177809	-3.97808	-2.26403	-3.39943	-0.73666	-3.12792	-3.44903	-0.508711	-2.96616	-1.73558	-2.71411	-3.20151	-2.15774	-5.03705	-4.15227	-1.10735	-1.51736	-4.36661	-2.27302	-0.86896
LotjaGi3g1v0458800.1.nasc002	0.571411	0.446461	1.29272	1.23336	0.907767	1.54072	0.796005	1.41287	0.833894	1.51065	0.952533	1.29587	0.745987	0.923551	0.373271	1.23318	1.2435	-0.443512	1.19596	0.351593	0.694319	0.880679	1.06844	0.939749	0.941547	0.871034	1.06401	0.118188	1.01775	1.34826	0.570403	0.977667
MSTRG.16615.3	0.987924	1.15115	0.788135	1.06018	0.852464	0.333447	0.938593	0.720878	1.04538	0.982852	1.0524	0.668623	0.790931	1.04841	0.728645	0.697526	0.944381	1.1372	0.981335	1.10241	0.904143	1.26767	0.535327	0.918845	0.781551	0.287847	0.964053	1.04905	0.666202	0.386957	0.68849	1.28129
LotjaGi3g1v0458800.1.nasc001	1.73739	2.07318	0.764646	1.3341	1.38167	0.673984	0.218129	0.432698	0.222924	0.597185	0.682376	0.0258491	0.134096	0.943419	1.88589	1.25853	0.221559	2.24681	1.08254	0.800801	0.77553	-0.0217556	0.49726	-0.040147	-0.175584	-0.0449417	0.479901	-0.601417	0.835802	0.681562	0.555886	0.200113
MSTRG.16614.48	-2.16259	-1.45495	-2.65421	-1.49042	-1.22475	-2.64324	-0.572141	-0.220605	-3.65939	-3.11613	-0.862851	-0.694515	-0.0326904	-2.62987	-2.64902	-1.51384	-1.74558	-1.93408	-1.05038	-2.71467	-2.41777	-1.64854	-3.918	-1.09534	-1.44516	-1.03305	-1.50563	-1.95747	-1.09237	-1.17024	-2.47663	-2.67417
LotjaGi3g1v0458900.1.nasc002	-5.82564	-6.04598	-4.30486	-4.42973	-3.44014	-3.61124	-5.16639	-2.19231	-3.4429	-2.48889	-5.55148	-5.35317	-3.01515	-5.27977	-5.70863	-5.05278	-2.11018	-6.44847	-3.65676	-2.9966	-5.28034	-3.47975	-4.97469	-1.18373	-4.75145	-3.16561	-5.91602	-2.30453	-2.66064	-1.68864	-5.2202	-3.74167
LotjaGi3g1v0458900.1.nasc003	-5.7219	-4.35543	-3.98205	-5.89258	-6.00725	-5.31085	-1.97418	-3.34992	-4.33112	-5.327	-5.10654	-3.58439	-4.46957	-4.62136	-5.56807	-4.95124	-5.06745	-6.32159	-5.46933	-4.64394	-1.96891	-4.45737	-3.09648	-1.41503	-3.07729	-2.16841	-4.46399	-3.41508	-4.78534	-2.99655	-3.45758	-4.64794
LotjaGi3g1v0458900.1	-2.70157	-2.81777	-2.17064	-3.39981	-3.10019	0.316277	-3.23734	-1.48856	-1.11344	0.194476	-1.10455	-2.41853	-0.291697	-1.03446	-2.29661	-1.54933	-4.14108	-5.64585	-2.28698	-4.11241	-3.64413	-3.27631	-0.991224	1.00798	-0.753754	-1.94638	-0.988699	-3.50089	-3.16905	-2.42741	-0.509039	-4.10588
MSTRG.16614.49	1.7358	1.5869	1.40335	1.9329	1.6441	1.30496	1.1478	1.64894	1.19017	1.80272	1.24333	1.03086	0.0771305	1.34984	1.64333	1.57272	1.38569	1.42969	1.24567	1.19334	1.11518	1.58628	1.38597	1.00492	1.12149	0.73222	1.6317	1.12933	1.19068	1.05186	0.974894	1.70193
MSTRG.16614.54	0.50147	0.435297	1.00481	0.128236	-0.111576	1.0195	0.915589	0.88098	-0.0170793	0.725493	1.63567	1.22099	1.3952	0.149945	0.0767303	0.760863	1.54474	0.354292	0.307605	-0.147802	0.999051	1.13329	1.48494	1.92991	0.928979	1.21074	0.204666	0.767378	1.79151	1.43923	0.884288	-0.511411
LotjaGi3g1v0459000.1	-1.73249	-1.43961	-2.23651	-1.19476	-2.47678	-1.86687	-3.31202	-4.01222	-3.14831	-2.45519	-1.77805	-2.33166	-2.93078	-2.52579	-4.2881	-3.12893	-1.9925	-3.55809	-2.56952	-3.92329	-7.08769	-2.44831	-3.12115	-3.09489	-3.80323	-3.29251	-3.37418	-3.98945	-2.26741	-2.8933	-3.97861	-3.3405
LotjaGi3g1v0459000.2	-3.21129	-5.40122	-2.00439	-1.13687	-2.34167	-4.05985	-0.36597	-1.66303	-4.37054	-1.22333	-1.64181	-1.2371	-4.39642	-3.78983	-2.7158	-2.19781	0.137674	-3.98624	-1.81955	-4.22166	-2.0029	-0.64396	-1.4816	0.371588	-0.978532	-0.444633	-2.14563	-0.218551	-0.927736	-2.87182	-1.88279	-0.462793
LotjaGi3g1v0459000.1.nasc001	0.143818	0.436362	0.222799	0.756456	0.548824	0.690855	-0.0113395	0.15062	0.335748	0.704059	0.598178	0.541565	0.746856	0.509429	0.772047	1.01799	-0.133067	1.10515	0.356409	-0.0113871	0.282351	-0.0546372	-0.221736	-0.470061	-1.22309	-1.13618	0.39496	-0.295618	0.144076	-0.0468621	0.37248	0.379415
LotjaGi3g1v0459100.1.nasc001	1.07824	1.37337	0.777275	0.679188	1.1024	0.690319	-0.856336	0.603512	0.419195	0.707955	0.393112	0.853009	0.155285	0.0422402	0.938314	0.710239	0.458079	1.37619	1.21509	1.16411	0.739922	0.229795	0.462066	-4.74655	-0.145672	-0.215925	0.828522	0.591498	-0.146205	-0.262068	0.437033	0.0942912
LotjaGi3g1v0459100.1	-1.18091	-0.28716	-7.29877	-7.48855	-1.85623	-2.56642	-3.42389	-2.87264	-1.59485	-2.22695	-6.70647	-1.77082	-6.14639	-6.85598	-1.879	-2.08621	-3.85563	-3.24667	-1.02054	-6.6645	-7.08769	-1.48662	-3.1858	-4.12294	-4.60013	-5.09455	-3.89502	-2.34266	-6.71585	-2.50802	-6.6228	-4.9049
MSTRG.16616.1	3.79321	3.91056	3.83992	3.90995	3.90823	3.92515	3.69631	3.54074	3.71022	3.73645	3.50938	3.69865	3.60591	3.65199	3.99957	3.9342	4.07152	4.05097	3.83628	3.58737	3.47223	3.63621	3.5673	3.76795	3.70821	3.2772	3.87783	3.83534	3.65663	3.6731	3.67896	3.85712
MSTRG.16616.8	1.26544	1.00144	0.559649	0.785669	-7.27961	-0.432516	-6.68095	-0.674613	0.349991	0.0941321	-0.368201	-1.00883	-0.734285	0.959159	1.17351	0.0275401	-1.10349	-7.85987	0.262586	0.399405	0.763857	-0.48566	-0.325253	-3.91432	-1.93773	-3.54742	-0.376294	-2.02516	-0.291985	-0.135261	-0.207977	-1.17977
MSTRG.16616.9	0.742286	0.909117	-4.79583	0.32569	-7.27961	-1.17174	-6.68095	-1.75128	-2.15373	-4.97478	-2.67668	-3.89147	-2.58206	-6.85598	-0.0945269	-2.20745	-5.71111	-7.85987	-2.24094	-3.91349	-0.99427	-2.24147	-2.33011	-5.84373	-4.00915	-6.25854	-5.03227	-4.92675	-1.4981	-4.27492	-6.6228	-4.14898
MSTRG.16618.1	2.62976	2.60094	2.64699	2.36663	2.09373	2.28855	2.00987	2.36099	2.5256	1.66325	2.26285	2.15347	2.25665	2.70986	2.31617	2.55954	2.3635	2.89755	1.92979	3.08814	2.65373	2.35065	2.52695	0.471027	-0.35349	0.2213	2.28684	1.86209	3.15118	2.80145	2.42084	1.44749
MSTRG.16618.2	1.73791	2.32608	0.176333	1.27151	0.543707	0.414955	-1.82305	-0.982242	-0.0594458	0.271997	-6.70647	-1.776	-0.699507	0.492825	1.65991	-0.12092	-0.471742	1.6462	0.799391	0.265525	0.379194	-0.650811	-2.35373	-4.03076	-2.25628	-4.46766	-7.06454	-6.45999	-0.481051	-6.66317	-0.666374	-1.46226
MSTRG.16618.3	0.428521	0.745674	0.518694	1.15959	0.748202	-0.371286	-4.28125	-0.850069	0.744507	-2.0001	-6.70647	-6.66552	-2.99437	-0.720371	1.01672	-0.177113	-1.77363	1.60708	0.675786	-0.271836	0.625036	-6.6921	-6.66255	-6.24621	-4.37662	-6.25854	-7.06454	-6.45999	-1.50597	-6.66317	-2.34056	-2.35211
LotjaGi3g1v0459300.1.nasc001	2.43541	2.33578	1.9389	1.43947	1.75834	2.24479	1.78959	1.7649	2.13057	1.94813	1.86202	2.37247	2.54384	1.78688	1.94464	2.43827	2.44247	2.08376	1.87949	2.25005	2.53459	2.30573	1.91202	2.07424	2.27955	2.00029	1.94845	1.7707	1.74883	2.41847	2.09362	2.39231
LotjaGi3g1v0459300.1	-2.79572	-5.75436	-3.25184	-6.5375	-3.7793	-2.37201	-1.53385	-1.03677	-3.38903	-3.02361	-2.52681	-1.92122	-0.104993	-3.02515	-3.80172	-1.75903	0.164441	-3.52007	-3.06072	-2.00598	-2.83943	-1.11987	-2.01208	-0.4676	-0.894892	-1.16455	-3.23316	-1.3326	-2.38641	-1.95743	-2.45661	-2.13518
MSTRG.16618.4	2.20119	1.75396	2.24569	2.44501	2.64576	3.69276	2.01248	2.19757	2.28071	3.71275	2.66143	3.15019	2.57486	2.08004	2.46103	2.00375	2.45801	2.49607	3.25475	1.85965	1.8711	2.24433	0.247957	3.17272	3.29124	3.27903	3.09701	3.3216	2.19435	3.26432	2.9505	3.92963
MSTRG.16618.7	-7.50819	-7.70989	-7.29877	-1.72464	-1.48892	-7.00838	-1.20173	0.0834089	-7.10803	-1.23317	-6.70647	-1.33351	1.10464	1.13259	-7.50282	-3.01974	-6.82814	-0.61253	-7.16793	-3.0792	-1.22314	-0.180415	-0.440623	-0.525841	-1.33462	-1.62991	-2.77515	-0.733886	-6.71585	-0.552139	-1.46228	-2.2191
MSTRG.16618.8	2.0679	3.11578	2.42548	2.8913	3.13732	3.23016	3.52161	2.62611	2.10225	2.23775	3.07135	3.13354	2.33787	1.98274	2.78793	2.5495	2.84282	0.457727	3.20361	1.0894	1.77359	1.5742	3.3049	3.60535	3.99105	3.59015	3.26849	3.00485	2.68485	2.79944	3.12778	3.43129
LotjaGi3g1v0459400.1.nasc001	-0.264455	-0.140627	-0.730304	-0.467326	-0.18722	0.709203	-0.0841029	-0.0150292	-0.765267	0.239085	0.47545	-0.126591	-0.174575	-4.92745	-1.12452	-0.711838	0.275056	-0.917996	-0.582359	0.448815	0.166184	-0.0637176	-0.348629	-0.408234	0.600481	0.411594	-1.62523	0.445968	0.682935	-0.340799	0.791073	0.95268
LotjaGi3g1v0459400.1.nasc002	-1.73424	-1.54337	-4.24554	-2.77773	-6.47588	-0.577212	-5.31366	-3.92965	-4.9535	-5.37109	-1.04258	-4.59418	0.949273	-3.29733	-1.44685	-3.32554	0.184029	-5.40718	-1.89273	-3.75685	-3.30766	0.0395322	0.404537	-0.151343	-0.705319	-4.12429	0.369595	0.228517	-2.05381	-0.443421	-3.59799	0.360116
LotjaGi3g1v0459400.1.nasc003	-0.480411	-0.0771558	-0.515703	-0.595136	-0.514142	-0.469728	-1.47298	-1.73478	-1.0801	-1.2832	-0.553255	-1.37623	-2.36747	-0.962454	-0.276249	-0.22538	-0.735035	-0.796636	-0.247366	-1.10143	-1.34551	-0.422384	-1.16257	-2.25842	-1.1617	-1.1482	-1.02726	-1.7041	-0.152413	-1.85651	-0.690922	-0.799304
LotjaGi3g1v0459400.1.nasc004	1.27775	1.82965	1.61581	1.4067	1.71592	2.2642	1.05469	1.58817	1.40508	1.85833	1.82005	1.82178	1.42081	1.32641	1.69941	1.36045	1.4763	1.64005	1.76993	1.51637	1.82402	1.6858	1.51549	0.997799	2.01186	2.17914	2.10298	1.92051	2.7225	2.88109	2.29838	2.60712
LotjaGi3g1v0459400.1.nasc005	-3.00917	-3.07272	-3.53496	-3.46234	-4.4135	-2.70174	-1.58216	-4.82794	-3.06663	-2.8167	-3.19595	-3.54662	-1.28068	-2.92975	-2.96758	-1.76902	-2.43226	-3.54014	-3.21632	-2.70855	-2.70427	-3.12467	-2.56124	-2.26228	-1.82779	-2.39285	-3.80673	-1.83284	-0.804566	-0.87335	-3.25566	-1.83286
LotjaGi3g1v0459400.1.nasc006	-2.34489	-2.32142	-4.71178	-4.79283	-5.52733	-4.40241	-2.08071	-5.72947	-3.44395	-3.52678	-2.19879	-4.50645	-0.422725	-3.78901	-3.02126	-0.87931	-4.67015	-3.27593	-4.38054	-1.8656	-2.76012	-0.477378	-2.52738	-1.96348	-1.79858	-2.26834	-3.05664	-1.42939	-2.10837	-2.17628	-2.08063	-3.08991
LotjaGi3g1v0459400.1.nasc007	-1.2145	-1.34235	-1.07365	-0.923867	-1.00862	0.086824	-0.149681	-0.59456	-0.639973	-0.223073	-1.24443	-0.587683	0.103496	-0.960405	-1.36912	-0.136445	-1.20451	-1.72462	-0.51998	-0.200843	-0.759706	-0.262309	-0.0174255	-0.672777	0.219485	-0.258684	-0.103024	-0.132548	0.166799	0.156215	-0.173013	-0.0254768
LotjaGi3g1v0459400.1.nasc008	-4.61063	-0.973771	-3.06393	-2.29388	-0.171684	-2.9044	-2.48491	-0.686923	-0.536469	1.28993	0.272581	-2.35957	1.68523	-1.07661	-2.16276	-1.11999	1.4291	-2.86058	-6.61303	-3.12607	-0.789222	2.3474	0.564083	0.637604	-2.14651	1.81755	-3.39395	0.487651	0.620938	0.517758	1.68944	0.290974
LotjaGi3g1v0459400.1.nasc009	-4.76507	-5.35566	-4.49196	-4.796	-5.1329	-3.23288	-3.95834	-4.33879	-4.34775	-4.24772	-4.30128	-4.5483	-3.36307	-3.0489	-5.42206	-2.15129	-3.99519	-5.4109	-5.12653	-4.09448	-4.1466	-3.61559	-3.75311	-2.6125	-3.70957	-2.46901	-4.75379	-4.0524	-3.413	-1.45615	-3.85636	-2.03694
LotjaGi3g1v0459400.1	-0.545904	-6.07098	0.6006	0.127987	-2.67723	1.70382	0.897463	-2.773	-1.03801	0.371526	-0.0965204	1.29607	2.08168	-2.63113	-5.29679	0.0984434	3.0673	-5.11737	-0.873223	0.0692871	0.607018	2.155	1.64389	3.56918	3.10279	2.3111	1.54098	2.62492	2.24405	1.93171	2.12905	2.75819
LotjaGi3g1v0459400.2.nasc001	-7.50819	-7.70989	-7.29877	-2.49381	-7.27961	-1.06172	-6.68095	-2.04435	-7.10803	-0.806434	-6.70647	-0.284098	-6.14639	-0.417105	-7.50282	-7.09677	-2.47172	-7.85987	-2.67792	-6.6645	-1.57542	-6.6921	-1.99287	-6.24621	-6.30346	-0.917784	2.02368	-6.45999	-2.09001	1.45775	-2.03363	-1.37793
LotjaGi3g1v0459400.2.nasc002	-0.917576	-4.11418	-3.4126	-3.65469	-4.24927	-0.552391	-3.06059	1.68071	-3.90803	-1.79842	-1.27401	-3.83396	-0.137783	-2.54193	-4.58175	-2.08559	1.34599	-2.88303	-3.66846	-2.88079	-2.5633	-0.60725	-0.178634	-0.312785	-0.532282	-3.86361	0.142315	-0.272052	-1.2211	-0.45761	-2.66873	-0.158275
LotjaGi3g1v0459400.2.nasc005	1.16502	0.943485	1.672	1.80987	1.7208	2.50965	1.26426	1.73851	1.62884	1.23744	1.35189	2.2362	1.10372	1.19873	0.93803	0.98081	1.84752	0.856633	1.32396	1.73604	1.76291	1.74392	1.77954	1.78116	2.38133	2.50178	1.79136	2.21022	2.31313	2.33807	2.09157	2.35805
LotjaGi3g1v0459400.2.nasc008	-1.64637	-0.422018	-2.05203	-1.46308	-2.34167	-1.32173	-2.5999	-4.15138	-1.8133	-1.83808	-1.79404	-2.05114	-1.47694	-6.85598	-1.04969	-2.82855	-2.24243	-0.854495	-1.52383	-1.74951	-2.45413	-1.5246	-2.08458	-6.24621	-2.146	-2.3825	-1.94763	-0.802579	-1.1093	-1.74969	-2.65021	-2.53132
LotjaGi3g1v0459400.2.nasc009	-7.50819	-7.70989	-7.29877	-7.48855	-7.27961	0.148949	-1.73917	-1.80016	-7.10803	0.0455674	0.360049	-6.66552	-6.14639	-6.85598	-7.50282	-0.0457921	-0.20285	-7.85987	-7.16793	-6.6645	-7.08769	-6.6921	-6.66255	-6.24621	-4.32763	-6.25854	-0.245775	-1.06666	-0.278382	-4.81735	-0.71007	-6.8232
LotjaGi3g1v0459400.2.nasc011	-7.50819	-6.33356	-0.121991	-7.48855	-7.27961	-7.00838	-6.68095	-6.93821	-7.10803	-7.58325	-3.00421	-1.02492	-6.14639	-6.85598	-7.50282	-7.09677	-0.915399	-7.85987	-7.16793	-0.772663	-7.08769	-0.267286	-1.27216	-3.20183	-2.03347	-5.5425	-3.36903	-6.45999	-1.8634	-6.66317	-6.6228	-6.8232
LotjaGi3g1v0459400.2.nasc013	-7.50819	-7.70989	0.325395	0.511547	1.25894	0.125202	-0.358856	-6.93821	0.699898	-7.58325	-0.112714	-1.95627	-0.272559	-6.85598	-7.50282	-7.09677	-6.82814	-7.85987	0.531115	-6.6645	-7.08769	-0.522045	-0.716487	-2.15546	-2.04582	-2.3956	-0.324623	-6.45999	-6.71585	-6.66317	-6.6228	-6.8232
LotjaGi3g1v0459400.2.nasc014	-7.50819	-7.70989	0.621301	-7.48855	-0.0806109	-0.0583248	-6.68095	-6.93821	-7.10803	-1.70829	-1.70231	-6.66552	-6.14639	-6.85598	-7.50282	-7.09677	-6.82814	-7.85987	0.296704	-6.6645	-7.08769	-6.6921	-6.66255	-3.12921	-6.30346	-6.25854	-7.06454	-6.45999	-0.506227	-6.66317	-0.669665	-6.8232
LotjaGi3g1v0459400.2.nasc015	-7.50819	-7.70989	-7.29877	-7.48855	-0.383178	-7.00838	-6.68095	-6.93821	-7.10803	-1.3311	-6.70647	-6.66552	-6.14639	-6.85598	1.09536	-7.09677	-1.2516	0.850653	-7.16793	-6.6645	0.585366	-6.6921	-6.66255	-6.24621	-4.55676	-3.97276	-0.196831	-6.45999	-2.37928	-6.66317	-6.6228	-6.8232
LotjaGi3g1v0459400.2.nasc016	-7.50819	-7.70989	-7.29877	-0.52388	-1.98679	-7.00838	-1.99203	-6.93821	-7.10803	-4.0001	-6.70647	-6.66552	-6.14639	-6.85598	0.232155	0.793345	-0.698784	-1.48694	-7.16793	0.782942	-1.94952	-6.6921	-6.66255	-4.89486	-6.30346	-6.25854	-2.46901	-6.45999	-1.63353	-6.66317	-2.33775	-2.68378
LotjaGi3g1v0459400.3.nasc001	-2.74147	-2.10949	-1.31422	-2.79467	-1.62633	-3.1912	-2.13571	-2.96278	-1.58794	-3.79522	-2.9144	-4.22564	-1.20324	-1.12363	-2.59538	-1.99043	-1.48888	-1.39073	-1.56555	-1.0544	-1.49014	-2.7634	-4.28324	-2.82206	-5.00663	-6.25854	-6.02356	-3.92734	-2.06098	-4.06605	-2.21181	-3.0122
LotjaGi3g1v0459400.3.nasc002	-7.50819	-7.70989	-7.29877	-7.48855	-7.27961	-3.71104	-6.68095	-4.22391	-7.10803	-3.06158	-6.70647	-0.74217	-6.14639	-6.85598	-7.50282	-7.09677	-6.82814	-7.85987	-7.16793	-6.6645	-7.08769	-6.6921	0.273097	-6.24621	-6.30346	-6.25854	-7.06454	-6.45999	-6.71585	-6.66317	-6.6228	0.52084
LotjaGi3g1v0459400.4.nasc002	2.5188	1.6215	-7.29877	-7.48855	-7.27961	-7.00838	-6.68095	-6.93821	1.06189	-7.58325	-6.70647	-6.66552	-6.14639	-6.85598	-7.50282	-7.09677	-6.82814	1.45586	-7.16793	1.34186	-7.08769	-6.6921	-6.66255	-6.24621	-6.30346	-6.25854	-7.06454	-6.45999	-6.71585	-0.840033	-6.6228	-6.8232
LotjaGi3g1v0459400.4.nasc004	-7.50819	1.97034	-7.29877	-7.48855	-7.27961	-7.00838	-6.68095	-6.93821	-7.10803	-7.58325	-6.70647	-6.66552	-6.14639	-6.85598	-7.50282	-7.09677	-6.82814	-7.85987	-7.16793	-6.6645	-7.08769	-6.6921	-6.66255	-6.24621	-6.30346	-6.25854	-7.06454	-6.45999	-6.71585	-6.66317	-6.6228	-6.8232
LotjaGi3g1v0459500.2	1.58527	0.854151	0.472104	0.497231	-7.27961	0.282092	-0.857993	0.801639	-0.240671	-0.583545	0.25096	2.72349	0.363353	0.273286	1.22853	0.787926	1.1641	0.605082	-7.16793	0.36843	0.599535	0.0608373	-6.66255	-0.749683	0.99321	0.791976	0.662994	-0.070964	0.156192	-0.317265	-0.966939	-6.8232
LotjaGi3g1v0459500.1	-2.02663	-2.67573	-1.73844	-7.48855	-7.27961	-0.120686	0.423264	-6.93821	-0.899106	-5.26937	-0.266481	-1.74498	-0.637027	0.220554	-0.195131	-7.09677	0.195009	1.05665	-7.16793	1.36706	-0.906839	-1.73444	-6.66255	-1.30187	0.121674	-0.545209	0.0875899	-0.136758	-1.33543	-6.66317	-1.26888	-6.8232
LotjaGi3g1v0459500.2.nasc007	1.51166	0.652798	-0.208451	0.731481	-7.27961	0.0656484	-2.03473	-0.0236584	0.198193	0.111623	-1.70516	0.268237	-1.77523	0.149417	0.918405	0.288297	-0.285944	1.14868	-7.16793	0.0397353	-0.125581	-1.29736	-0.066012	-2.35631	2.18413	1.30687	0.0564892	1.19922	-0.394821	0.129875	-1.96115	-0.585609
LotjaGi3g1v0459500.3.nasc006	-7.50819	0.951071	1.06607	1.2502	1.33391	-0.245691	0.959204	0.420743	0.00480815	0.853068	-0.154418	-0.234124	0.239547	0.668085	1.78975	1.15012	0.895913	1.19399	1.32385	-0.785022	0.374497	0.613154	0.410008	-0.254647	0.295825	2.23347	1.58531	0.194377	-6.71585	-0.144219	0.746007	0.380969
LotjaGi3g1v0459500.3.nasc005	-7.50819	-7.70989	-7.29877	-7.48855	-7.27961	0.869619	-6.68095	-6.93821	-7.10803	-0.359086	-6.70647	-0.137967	-6.14639	-6.85598	-7.50282	-7.09677	-6.82814	-7.85987	2.469	-0.557617	0.360586	-6.6921	1.94623	-6.24621	1.4321	3.06754	-7.06454	2.39561	-6.71585	-0.0790067	-6.6228	2.06527
LotjaGi3g1v0459500.3.nasc004	1.1638	0.208272	0.37404	1.44876	1.59178	0.355079	2.17377	1.84008	2.11253	1.93797	1.87848	-0.166287	1.64389	0.800954	0.742082	2.0131	2.00225	1.06082	2.19982	3.15327	2.25191	2.18929	2.00652	3.89114	3.73429	2.07766	3.77342	2.13173	2.26804	1.47004	1.77099	-0.429394
LotjaGi3g1v0459500.3.nasc003	0.486113	0.759229	0.245807	-0.139863	0.681154	-0.256068	0.585798	0.482744	-0.964	-1.75134	0.411891	-0.264264	0.864808	0.0611046	0.439228	0.192506	0.557872	0.956068	1.39138	0.797135	-1.95079	0.746263	-1.12202	-0.427774	1.57654	0.269148	-0.0715857	2.76931	1.62627	0.383757	-0.940501	-0.264787
LotjaGi3g1v0459500.3.nasc002	1.41255	1.94019	1.31747	0.914997	0.837767	0.734914	1.10849	1.47696	1.65983	1.16509	1.18783	0.708327	1.08942	1.32373	1.05197	1.91946	1.88363	1.58279	2.20009	1.89394	1.26984	1.60029	0.948858	0.734876	3.0603	2.52966	2.20024	2.71182	1.65854	1.02595	1.28278	0.242896
LotjaGi3g1v0459500.3.nasc001	1.98145	1.87544	0.980749	1.84257	1.86992	0.953248	1.04219	0.381235	2.04751	0.958393	0.729383	1.49541	0.535709	0.544624	1.40015	1.42396	1.83899	2.25017	2.15128	1.87758	0.748846	0.490667	1.33111	0.517577	1.91518	1.99226	2.03028	1.28968	0.553877	0.360049	1.14351	0.812836
MSTRG.16620.1	2.60744	2.92489	2.7518	2.9312	2.74395	2.82188	1.37267	2.39422	2.59993	2.41969	1.9455	1.2781	1.62299	2.2478	2.80955	2.60742	1.52911	3.12662	3.96415	3.59302	2.2424	1.90107	2.00045	0.445441	4.06871	4.23579	4.11532	4.46348	1.53405	1.30604	1.55474	1.46882
MSTRG.16621.1	-7.50819	2.07403	2.23942	2.24805	2.1618	2.11992	-0.294609	1.4034	0.700017	1.02753	1.06402	1.54977	0.366259	0.926914	2.01016	-7.09677	1.86746	2.87931	1.80289	1.97153	2.02825	0.433283	0.781416	0.200591	1.53911	-0.251635	2.18551	2.18619	2.30118	1.7386	1.60592	1.76755
LotjaGi3g1v0459600.1	3.23865	2.27581	0.818443	0.915716	-7.27961	2.35717	2.12234	3.0134	1.22407	0.596343	1.8	1.1014	2.09617	-2.07001	1.01164	-1.83424	2.39062	-7.85987	1.44201	-6.6645	1.15608	2.05396	2.12901	3.10981	1.21309	0.841134	1.32989	1.01324	1.74658	1.82255	-0.844515	1.24002
MSTRG.16622.1	-7.50819	1.57797	0.328596	2.14275	2.52544	0.106554	0.398767	-0.528736	2.21918	1.80933	0.940389	1.4685	1.07137	2.39156	1.28572	2.39758	-1.09332	-7.85987	1.79257	2.57108	1.22398	1.1314	1.05657	-1.70501	0.00578147	0.846712	1.40592	0.895344	0.997359	0.354209	2.10467	-0.117101
MSTRG.16621.2	1.5658	0.703212	0.355645	-1.06699	-1.51738	0.553164	-6.68095	-0.58203	-0.358737	1.87274	-6.61705	0.667976	1.12126	-6.85598	1.12698	0.890607	1.83729	2.5624	2.46107	0.516193	-0.198922	-1.42683	-0.849256	0.154292	1.21383	0.0858623	1.56233	2.34306	0.222573	1.38978	-1.86582	2.12321
MSTRG.16621.3	2.08251	1.53842	2.85882	1.80718	1.92527	2.69094	2.88492	0.838715	1.96714	1.53072	3.03543	2.50072	2.36468	1.83277	2.18461	1.71738	2.84789	3.43867	2.56064	2.73909	1.31019	2.79599	2.31582	2.43803	3.15739	3.7149	3.07236	3.63128	3.00035	2.9754	2.49921	2.98246
LotjaGi3g1v0459700.1.nasc001	-1.84661	-2.08122	-1.39657	-3.75157	-1.18242	-3.52854	-2.02558	-3.25891	-3.32386	-3.81919	-2.27217	-2.88638	-4.38937	-1.80018	-2.97444	-1.66317	-3.83578	-2.79011	-2.91368	-2.95472	-2.87617	-2.88967	-3.37499	-6.24621	-2.89412	-5.54904	-3.68634	-3.18881	-3.90295	-2.79026	-3.14319	-6.8232
LotjaGi3g1v0459700.1.nasc002	-5.21613	-5.88836	-3.00612	-6.27503	-4.46589	-5.19838	4.62764e-05	-5.50803	-5.57289	-4.97762	-1.09895	-0.175918	-3.01693	-5.41099	-5.62351	-3.61088	-5.43656	-5.11788	-5.37327	-4.21675	-0.427117	-5.21263	-5.72587	-3.37754	-4.85393	-2.93571	-5.33261	-4.87194	-5.25689	-4.85415	-3.13372	-3.73001
MSTRG.16622.3	-0.996391	-0.644215	0.82695	0.0710914	-2.28785	-0.718228	0.237663	0.494142	-0.397131	0.133226	0.727059	0.897804	-0.163435	-1.03394	0.0725254	0.427237	1.12965	-7.85987	-1.13289	-2.5833	0.704463	0.706519	1.30941	1.16579	1.19652	-0.218354	0.728133	0.695849	1.31606	0.288282	2.38346	1.40728
MSTRG.16622.5	-7.50819	-1.97477	0.196065	-0.542334	-3.85287	-2.4689	0.0632354	-1.73782	-0.0952175	-0.951622	-0.563792	-0.49821	-2.66854	-1.90897	-0.255726	-0.357269	1.05123	-7.85987	-3.2788	-0.719407	-0.0271391	-1.59961	-0.0168721	-2.07461	-0.697483	0.603457	-0.245059	0.622432	-0.969643	-2.93404	-4.05727	0.346504
MSTRG.16622.6	2.20669	1.11985	1.45799	1.11085	1.08944	1.39096	1.19645	1.49183	0.802537	1.66891	1.24488	0.744982	0.362423	1.14978	2.34041	1.92899	0.643189	1.555	1.96997	1.39602	0.602815	0.268256	0.494471	0.0465553	0.274325	1.30854	0.718433	0.948573	1.10296	1.02204	1.29301	0.92142
MSTRG.16622.7	-1.55689	0.0558725	0.0402729	-2.50293	-1.85693	1.32531	0.42461	-0.46387	-3.1085	-0.481866	-0.36324	0.382741	-0.388434	-0.92562	-0.319765	0.141166	1.0746	-2.28831	-0.309732	-1.64067	-0.27527	0.395632	0.586463	1.15152	0.928438	-0.409721	0.301287	0.65022	0.48014	0.979731	-2.18228	0.514011
MSTRG.16622.8	-3.51644	-2.47587	-0.657428	-3.17127	-3.64588	-1.05485	-0.778456	-2.37194	-3.75299	-1.88704	-3.72824	-1.24587	-3.5424	-1.7609	-2.09943	-1.77207	-0.361477	-7.85987	-4.23379	-3.79841	-4.28741	-0.889736	-1.56663	-3.88076	-3.72718	-3.36371	-2.01421	-4.0331	-1.94988	-3.66918	-4.00381	-4.70579
MSTRG.16622.10	1.00653	-0.490415	0.100537	-0.990203	-2.56066	0.747722	0.251415	-0.861765	-1.7023	-0.390469	-0.377394	0.281079	0.325982	-1.12699	-0.294834	0.0102293	1.25136	-7.85987	-0.0429829	-2.95684	0.219009	0.40443	0.226205	0.636933	0.733508	-1.5499	0.209721	0.0595086	0.647446	1.31974	-2.6824	0.861115
MSTRG.16622.11	-0.00862901	0.174184	-0.918412	0.0834092	-1.06997	-1.14742	-2.10731	-1.31136	-0.130775	-1.6292	-0.953863	-4.83189	-0.675596	-2.39877	-1.46295	-1.45148	-0.6751	2.54575	-1.69698	-1.55761	-2.72371	-2.34228	-0.63596	-1.28046	-1.12644	-2.41293	-2.50276	-1.22994	-0.243414	-2.79615	-1.54395	-1.43361
MSTRG.16622.12	-1.51779	1.55685	0.139939	1.43211	1.81692	0.0321147	-0.0146273	-1.8226	0.0341369	-1.12819	-0.493337	0.209702	0.118612	-2.53554	0.0659006	-0.144498	0.983151	-6.84186	-0.029416	-0.123005	-0.0415135	0.262632	0.271338	-3.46057	-0.387369	-6.25854	-0.249288	0.0828314	0.073206	0.660723	-3.08661	0.788031
MSTRG.16622.13	1.44072	-0.42413	-0.468687	0.834415	1.51279	0.870948	-0.930619	1.1221	0.29117	-0.937375	-1.23884	-0.559337	0.145431	-0.540631	-0.358045	0.434783	-0.0924243	2.41441	-0.478761	0.924153	-0.332112	-0.186751	-0.953408	1.00217	-0.416669	2.28429	-1.21592	-1.65683	-2.21384	-0.360976	-0.509925	-1.37873
LotjaGi3g1v0459600.1.nasc011	-4.65843	-4.27016	-3.68769	-4.60422	-4.52819	-3.39045	-2.66802	-2.8776	-4.42839	-5.04708	-3.25189	-4.09428	-3.74131	-4.60235	-3.97139	-4.96327	-2.90361	-7.85987	-4.25763	-3.91283	-4.83759	-1.3874	-3.72934	-2.15752	-2.44309	-4.42555	-4.66884	-2.80515	-2.78659	-2.13602	-4.38102	-2.2051
LotjaGi3g1v0459600.1.nasc010	1.15583	1.56376	1.8845	1.69545	1.36863	1.89089	2.2529	2.26779	1.98883	1.58439	2.35312	2.17229	1.99451	1.50228	1.42703	2.13323	2.45615	1.15897	1.97522	1.0767	1.58731	2.15923	2.29463	2.07582	2.27327	2.51378	1.84333	2.34407	2.14606	2.70344	2.11734	2.86869
LotjaGi3g1v0459600.1.nasc009	2.8787	3.05884	3.54563	3.42436	3.48077	3.46384	3.77737	3.45626	3.57476	3.68284	3.70562	3.62476	3.79827	3.05171	3.4435	3.69464	3.81368	3.22413	3.27727	3.14857	3.51601	3.54697	3.51134	3.82199	3.74269	3.68914	3.55279	3.86446	4.11736	3.90721	3.96419	4.09936
LotjaGi3g1v0459600.1.nasc008	3.13536	3.48341	3.04246	3.08454	3.1895	3.53251	3.48025	3.25054	3.54435	3.52188	3.2176	3.31015	3.62972	3.48095	3.61135	3.73833	3.74049	2.86159	3.03684	2.88231	3.1863	3.25115	3.75329	3.6861	3.68688	3.35327	3.38445	3.31727	3.85535	3.72626	3.89506	3.57925
MSTRG.16622.18	1.89617	2.22545	2.4936	2.19476	1.91098	2.03153	2.86889	1.62249	2.05607	2.13467	2.38659	2.667	2.37023	2.1905	2.22681	2.01258	2.71645	2.91937	2.44829	1.53323	1.93081	2.46237	2.17817	2.26231	2.7936	2.34234	2.15888	2.48535	3.11901	3.26681	2.8106	3.27578
LotjaGi3g1v0459600.1.nasc007	0.00202782	0.725879	0.674156	0.175648	0.843352	0.86763	0.898782	0.446824	0.513741	0.146724	0.651681	0.865821	0.842206	0.138801	0.640264	0.374852	0.260096	1.23474	0.463762	0.164532	0.636558	1.22127	0.759097	1.06451	1.28854	0.956373	0.781162	0.699148	1.06444	0.653094	0.957013	1.19243
LotjaGi3g1v0459800.1.nasc001	4.42667	3.55744	7.06671	5.42904	5.38066	5.13859	7.33186	6.56805	5.79655	7.00277	7.2016	7.55895	6.91016	6.23958	5.01414	6.78523	6.13961	5.01004	4.05039	5.22778	6.7091	6.73431	5.59945	7.24284	5.8704	6.04002	7.35082	6.95667	5.21275	5.18447	7.17012	7.0698
LotjaGi3g1v0459800.1	4.46873	4.41709	5.82337	5.18202	4.52639	4.69907	6.17003	5.32548	3.10626	5.14997	6.50618	6.59628	4.60432	3.92673	4.31567	5.74478	5.23207	3.31068	3.49419	4.36969	5.35715	6.20729	5.71984	7.19347	5.62551	5.47723	4.72815	6.28999	4.6067	4.72184	4.49191	5.22171
LotjaGi3g1v0459900.1	3.0459	3.0588	2.39237	3.17886	2.76352	2.07998	1.07089	1.79691	1.60891	1.33979	1.63691	1.48992	1.1754	1.88411	2.95311	2.35647	1.72864	2.99412	3.1002	2.50585	2.05403	1.47674	1.59866	0.185017	-0.0638311	-0.378906	1.32665	0.449221	0.119335	0.370404	1.7353	0.876438
MSTRG.16654.1	1.30264	1.41194	0.902815	1.6417	1.21732	0.795525	0.48743	0.862969	1.1874	0.419814	0.614817	0.299538	0.55375	1.58235	1.31602	1.33457	0.112727	1.68243	1.81576	1.68189	0.961327	0.82705	0.634676	-1.10379	-0.637087	-1.67639	0.481547	-0.350084	0.480271	0.525881	0.0155054	0.280167
LotjaGi3g1v0460000_LC.1	2.6183	1.84852	0.524289	1.39966	0.915156	0.353244	-1.63068	0.235963	-1.18222	-0.264499	-0.423177	-2.70405	-0.961413	0.0288223	1.53378	0.180666	-0.928343	0.807754	0.817029	0.530631	-0.450187	-1.40578	-2.14088	-2.53085	-3.27077	-3.48466	-0.67121	-2.60707	-2.46691	-1.92871	-1.45721	-1.78284
MSTRG.16654.2	0.271638	-7.70989	-1.36614	-1.33694	-1.51267	-2.62658	-2.31417	-1.72729	-1.40622	-1.08539	-6.70647	-6.66552	-2.60363	-1.99106	-0.997232	-1.71938	-2.39678	-1.63382	-1.34912	-6.6645	-1.66666	-2.39842	-2.95017	-3.82309	-3.41356	-3.11964	-2.77588	-3.76345	-5.33991	-3.78313	-4.22387	-2.78066
MSTRG.16654.6	3.19649	3.42065	2.78946	3.09695	3.03902	2.54428	0.896425	1.64782	2.16758	1.55433	1.58501	1.10949	1.0337	1.76706	3.22129	2.1886	1.78602	3.16852	2.20784	1.96361	2.20554	1.30682	1.34005	-0.232004	-0.245465	-0.73602	1.35887	1.01058	1.19171	0.85104	1.80542	1.13289
LotjaGi3g1v0460200.1	-2.50975	-7.70989	-7.29877	-2.00278	-7.27961	-3.24595	-2.82857	-2.21548	-3.06582	-7.58325	-3.41995	-2.63558	-6.14639	-1.54393	-2.5889	-2.28285	-2.91793	-7.85987	-1.36995	-1.57197	-7.08769	-1.46587	-2.64578	-3.69217	-3.9026	-4.46087	-2.07865	-4.62321	-3.31226	-2.28009	-3.9908	-2.82781
MSTRG.16654.29	-0.882058	-1.14221	-1.581	-7.48855	-0.893973	-1.79219	-6.68095	-6.93821	-1.66982	-3.73231	-1.78751	-2.7885	-2.81861	-0.442671	-1.8916	-7.09677	-2.86443	-1.03391	-1.33678	-6.6645	-1.79838	-6.6921	-6.66255	-6.24621	-4.14904	-6.25854	-1.72634	-6.45999	-6.71585	-2.15242	-2.91947	-6.8232
MSTRG.16657.1	1.08669	0.835404	0.0813932	1.45996	0.712766	0.368185	-0.741019	0.152985	0.0380819	-0.0879777	-0.470445	-1.05211	-0.620748	0.882327	0.823719	0.625967	-0.23089	1.14908	2.02181	1.20513	-0.344336	0.301414	-0.725813	-3.23314	-2.42274	-4.44534	-1.00348	-2.22665	-1.0764	-0.624179	-0.925052	-0.583939
MSTRG.16658.1	2.47987	2.44431	1.91284	2.87121	2.03995	1.45619	0.928675	1.64697	2.12901	1.58606	1.33118	1.15315	1.09201	2.72931	2.4829	1.76296	0.909233	2.90375	3.06064	2.35686	2.14248	1.98609	1.36491	-0.360724	0.196696	-0.831759	1.33134	0.801091	1.97564	1.97304	1.31111	1.39633
MSTRG.16654.34	-7.50819	-7.70989	-3.19749	-7.48855	-0.397476	-7.00838	0.175599	0.945116	1.23516	1.19883	0.253258	0.444816	0.764091	1.93843	-7.50282	1.89574	0.478666	-7.85987	0.846739	2.02754	0.534004	0.147828	0.433043	-1.74422	-1.82568	-6.25854	0.90854	-2.91332	-1.67308	-6.66317	-6.6228	-1.68122
MSTRG.16654.38	-7.50819	-7.70989	-7.29877	-4.94771	-7.27961	-7.00838	-0.691897	-0.974333	-0.757592	-7.58325	-6.70647	-2.4446	-6.14639	-0.664258	-3.35604	-7.09677	-6.82814	-7.85987	-7.16793	-0.275313	-1.09605	-1.23561	-0.817461	-1.81773	-3.85759	-6.25854	-7.06454	-3.01255	-6.71585	-2.65207	-6.6228	-6.8232
LotjaGi3g1v0460800.1.nasc002	-7.50819	-7.70989	-7.29877	2.22321	-7.27961	-7.00838	1.18466	0.495015	1.59516	1.04499	1.51432	1.26648	0.613682	1.35044	-7.50282	-7.09677	-6.82814	-7.85987	-7.16793	1.87967	-7.08769	-6.6921	-6.66255	0.0624298	-0.517072	-6.25854	-7.06454	0.210685	0.270321	0.879385	-6.6228	0.187593
LotjaGi3g1v0460800.1.nasc001	-0.557756	0.261412	-0.43779	-5.79896	-0.23367	0.00130834	-4.94845	-4.36504	-4.30822	-2.78614	-4.31055	-3.54513	-5.45605	-4.4316	0.422174	-0.789199	-2.98213	-0.0290664	0.648862	-4.38803	-0.962167	0.592622	-1.18203	-2.46983	-3.62568	-2.94065	-0.862729	-4.17317	-6.45092	-3.47972	-0.834792	-4.73971
MSTRG.16659.1	3.29042	2.7579	2.8656	3.23631	2.86877	3.17957	3.36889	2.78964	3.34334	3.35109	3.73133	3.36101	3.6472	3.01785	2.60941	2.43926	2.09271	2.96754	2.68178	2.47659	2.67745	2.24143	2.70021	2.53511	2.6743	2.4136	2.58335	2.78858	2.75002	2.71573	2.67474	2.92424
LotjaGi3g1v0460900_LC.1	2.38623	2.81999	2.85459	3.15775	2.47369	2.22558	0.739701	1.60091	2.34449	1.55686	1.6176	1.3637	0.856748	1.99322	2.88373	2.21492	1.46332	2.5533	1.97543	2.44029	2.41121	1.26533	1.3268	-1.1369	-0.339991	-1.58091	1.42541	0.66278	1.42388	1.43098	1.38637	0.454624
MSTRG.16661.1	2.2187	2.92018	2.16916	2.46366	2.79252	1.27555	-0.259218	0.685694	2.18512	1.32636	1.17123	1.73089	2.27071	2.47645	2.64586	2.48704	0.67985	2.95534	1.98237	1.23729	2.68808	2.33887	2.74496	-1.25906	-1.93375	-6.25854	1.77503	0.300934	2.3845	1.95414	0.510866	-0.0915772
LotjaGi3g1v0461000.1.nasc001	0.295726	0.290704	-0.25365	0.359965	1.20171	-0.468546	0.546682	0.516026	-0.105937	-0.267589	-1.77884	-0.566201	1.20691	-0.0153841	0.786783	0.871971	-0.59685	0.687461	0.691928	1.41275	-0.813912	-0.242088	0.00926417	-6.24621	-2.58498	-0.579625	-0.987079	-1.08173	-1.21054	-1.62407	-2.04662	-0.960724
LotjaGi3g1v0461000.1.nasc002	2.18275	2.61676	1.59854	1.23085	2.25631	0.522961	1.75636	1.36335	-7.10803	1.32277	0.212247	0.962812	0.843708	1.44468	2.56087	1.18527	1.189	2.14852	2.5071	2.39244	2.22666	1.23114	0.0912187	-6.24621	-6.30346	-6.25854	0.821038	-6.45999	0.711175	1.12976	1.07974	0.797773
LotjaGi3g1v0461000.1.nasc003	-7.50819	-7.70989	-7.29877	2.67524	-7.27961	-7.00838	-6.68095	1.24157	-7.10803	-7.58325	-6.70647	-6.66552	-6.14639	-6.85598	-7.50282	-7.09677	-6.82814	-7.85987	-7.16793	-6.6645	-7.08769	-6.6921	0.576702	-6.24621	-6.30346	-6.25854	-7.06454	-6.45999	-6.71585	-6.66317	-6.6228	-6.8232
LotjaGi3g1v0461100_LC.1	2.71568	2.59205	2.59994	2.83969	1.86507	2.37172	0.974185	1.84298	2.4915	1.57194	1.6216	1.08241	1.22565	1.98953	2.31274	2.62994	0.955441	2.68317	1.73401	1.38302	1.28731	1.81022	1.57442	-0.992059	0.124714	-0.482586	0.899748	0.808046	0.619187	0.534023	1.23472	0.601168
LotjaGi3g1v0461200.1.nasc001	-0.214076	0.258581	-0.49619	0.504991	-0.203307	-1.40248	-0.287992	-0.347754	-1.29505	-0.842349	-0.531244	-1.01471	-1.23283	0.126672	-1.17252	-0.516576	-1.03245	-0.0634273	-0.419201	-0.558118	-0.38765	-0.749127	-0.723797	-1.48626	-2.26887	-3.83098	-0.218428	-2.14842	-0.54233	-1.85442	-1.33888	-1.28261
LotjaGi3g1v0461200.1.nasc002	-7.50819	-7.70989	-7.29877	-7.48855	-7.27961	-7.00838	-6.68095	-6.93821	-7.10803	0.155279	-6.70647	-6.66552	0.0182883	-6.85598	-7.50282	-7.09677	-6.82814	-7.85987	-7.16793	-6.6645	-7.08769	-6.6921	-6.66255	-3.31771	-2.43119	-3.59476	-7.06454	-0.903012	-2.83939	-1.62346	-0.961793	-6.8232
LotjaGi3g1v0461200.1.nasc004	0.640811	0.0874953	-0.033573	0.329934	-0.372423	-1.70631	-2.35097	-0.929955	-7.10803	-1.75876	1.86967	-0.923095	-6.14639	-1.02798	0.16878	-0.209712	-0.838826	-7.85987	-0.240116	1.72331	-0.246376	-0.562452	-1.35564	-2.46695	-1.43908	-4.42075	-0.518296	-2.94333	-1.51022	-2.43703	-2.45468	-1.28582
LotjaGi3g1v0461200.1.nasc005	0.267412	0.807179	0.680873	0.476227	-0.531337	-0.152073	-0.35388	0.775051	0.139355	-0.457756	-0.136805	0.00200438	-1.34558	-0.355495	0.131812	-0.517926	-0.443303	0.416147	-0.21519	-0.397444	0.0397815	-0.328609	0.265113	-0.65395	-2.51979	-1.39084	0.424868	-2.45009	-0.83163	0.266001	-1.19035	-1.58657
LotjaGi3g1v0461200.1	1.89424	2.37297	1.86473	2.07197	1.56029	1.64301	0.562995	1.291	1.61355	0.632568	-6.70647	1.1748	0.606682	1.63885	1.43958	1.58692	0.623971	1.94611	1.30217	-6.6645	1.36746	0.713185	0.156753	-0.508557	0.378137	-0.833254	1.31187	0.916641	1.24397	0.66259	0.847951	0.769902
LotjaGi3g1v0461300_LC.1	0.712459	0.287315	1.75169	-0.220362	-1.2699	-1.48904	1.9573	1.44724	-0.546451	0.0668519	-1.14098	1.20755	1.50928	0.611859	-1.5092	0.0846049	-1.29297	-3.25125	-3.96245	-1.15632	-0.0999228	0.04051	-0.285979	1.0764	-4.26282	-0.252535	0.413084	-0.845461	-0.976765	-0.870378	0.497996	0.263968
MSTRG.16665.2	2.84633	2.84183	1.73378	1.91165	1.62833	2.38204	1.64587	2.05426	1.91279	2.45925	1.86016	2.0893	2.75281	1.76825	2.50049	1.76815	1.5516	2.65229	1.72859	2.37374	1.21058	1.55805	2.17002	1.72366	1.52761	-0.444735	2.57068	1.85263	2.04279	2.00839	1.26877	1.7602
MSTRG.16665.3	-7.50819	-7.70989	0.975653	1.5932	1.27334	-7.00838	-0.148566	-6.93821	0.967874	-1.63766	1.55452	-1.03991	-6.14639	1.1266	-7.50282	-0.908801	1.95409	-2.33447	-7.16793	-6.6645	1.19272	0.0586647	1.86502	-0.826291	-2.03343	0.153556	-7.06454	-3.73986	-6.71585	-1.43435	-1.54435	-0.824162
MSTRG.16665.4	-1.96642	-0.501609	0.748898	1.29721	1.34433	-0.805555	0.833596	1.5896	1.98427	-1.38743	0.248759	0.601664	0.459057	0.679584	-0.790507	-0.0275289	0.323058	-7.85987	1.62035	-2.21852	1.43445	0.999008	-0.14441	-0.863176	0.84657	0.165526	-0.536346	1.17769	1.87517	1.07683	1.88989	0.960936
MSTRG.16665.5	-7.50819	-7.70989	-1.06024	-7.48855	-7.27961	-7.00838	-6.68095	-0.519492	-0.245401	-7.58325	-6.70647	0.647601	-6.14639	-6.85598	-7.50282	-7.09677	-5.92009	-7.85987	-7.16793	-6.6645	-1.70347	0.943083	-6.66255	-0.909442	-4.29726	-0.725553	-7.06454	-6.45999	-6.71585	-6.66317	-6.6228	-6.8232
MSTRG.16665.6	0.668277	-1.69451	0.432233	0.18628	-4.23718	-2.35572	2.81981	-1.63751	-1.55911	2.59387	-3.19496	-1.73537	-6.14639	-0.0349642	-7.50282	0.875548	-6.82814	-0.808146	-1.44578	-2.08941	-7.08769	1.35342	-1.96534	2.01403	-0.562548	1.07047	-1.5952	-2.98908	-2.26477	-0.977813	-2.92686	1.00535
LotjaGi3g1v0461300_LC.1.nasc001	2.45759	2.193	1.82436	1.88952	2.29002	1.93297	1.57946	1.92566	2.08551	1.41585	1.03235	1.34861	1.25305	1.92616	2.55579	2.1093	0.920577	1.74471	1.52063	1.91609	1.82346	1.53895	1.62767	0.529458	0.529716	-0.108852	0.50409	0.989292	1.09813	0.941605	1.70566	0.870004
LotjaGi3g1v0461400_LC.1.nasc005	-7.50819	-7.70989	-7.29877	-7.48855	-1.08723	-0.275723	-1.2406	-1.74703	-4.97422	-7.58325	-6.70647	-1.51796	-2.85532	-6.85598	-1.15521	-7.09677	-1.76058	-7.85987	-2.0872	-2.90263	-1.95396	-4.07132	-2.54127	-6.24621	-2.54348	-2.22294	-7.06454	-2.04803	-1.53356	-2.45059	-1.94128	-1.48194
LotjaGi3g1v0461500.1.nasc001	1.86268	1.11082	0.92324	1.79171	1.57995	1.0891	1.17409	0.012645	-0.710359	0.59356	0.184464	1.11589	-2.80418	1.24713	1.02403	0.550549	1.47193	1.0895	-0.475623	0.888926	-0.403559	0.524105	1.05011	-0.761891	-0.675615	-0.833919	-0.0413786	-1.3104	-0.183812	0.939137	0.528142	1.36047
LotjaGi3g1v0461500.1.nasc002	-1.81183	-0.258608	1.47893	0.0943257	0.123217	1.19678	1.97233	0.0974855	0.735122	2.16879	1.39926	1.26894	0.236978	1.40729	0.0195748	0.768502	1.10308	-1.38958	0.0435417	-0.400296	0.528407	0.907886	1.51034	1.18952	-1.79468	2.97502	1.84218	0.694662	1.30998	-0.118489	1.96569	0.248093
LotjaGi3g1v0461500.1.nasc003	-7.50819	-2.12146	-1.2591	-2.97167	-2.57863	-2.21103	-0.973302	-3.43432	-3.00513	-1.51662	-2.32814	-3.6473	-2.87211	-2.18325	-2.52301	-2.60111	-2.10859	-1.97161	-1.73117	-0.794133	-1.72711	-2.2322	-2.20271	-0.406442	-1.83334	-0.755686	-1.34708	-1.16655	-1.23783	-2.14142	-1.21876	-2.11028
LotjaGi3g1v0461500.1.nasc004	-0.399842	-0.487761	-1.2357	-1.31464	-1.12895	-0.276655	-0.130281	-0.67055	0.217793	-2.25335	-0.321758	-1.73495	-1.11816	-6.85598	0.211684	1.0695	0.117069	-0.236191	-0.787989	-0.656595	-0.914586	-1.52495	0.224154	-2.53387	-0.406813	-0.69374	-1.39612	-0.195353	1.47399	-0.08069	-0.279152	-0.908118
LotjaGi3g1v0461500.1.nasc005	-0.552529	-2.26689	-1.43078	-1.89863	-3.21921	-2.94319	-3.81693	-3.7348	-3.94997	-2.72892	-1.43262	-1.24828	-2.45066	-0.480714	-1.82403	-2.23395	-2.94775	-1.46191	-1.65766	-0.455162	-0.9738	-4.00863	-3.48607	-3.56961	-1.7967	-0.421419	-3.18081	-2.82542	-3.34208	-4.19176	-3.19833	-1.66971
LotjaGi3g1v0461500.1.nasc006	-2.15166	-1.8162	-2.64636	-1.70234	-3.84698	-1.71348	-1.41163	-1.78236	-4.82439	-1.98856	-0.872443	-2.53141	-1.89749	-0.924826	-0.816317	-1.83753	-2.87845	-3.70802	-2.55511	-3.82789	-1.55874	-1.6259	-1.3978	-0.94407	-1.44236	-0.260448	-0.503235	-1.03423	-0.548017	-2.10599	-0.758305	-1.2566
LotjaGi3g1v0461500.1	-7.50819	-1.07457	-0.159548	0.317004	-1.40075	-0.749859	-0.987219	-0.479729	-7.10803	-0.294174	-0.383314	0.0676201	-1.65456	-6.85598	-7.50282	-1.10241	0.810223	-7.85987	-2.91173	-6.6645	-7.08769	-0.962284	-0.126449	-0.296508	-1.08523	0.706013	0.327521	-0.223108	-1.19164	-2.22238	0.701696	-0.930234
MSTRG.16666.1	2.28759	0.660802	1.54082	-0.210298	-0.143601	0.930046	1.19061	1.43218	0.922709	1.76807	1.74855	0.47456	1.40157	1.46605	1.06219	1.77834	1.80033	1.08373	1.33722	1.24407	1.36627	0.757258	1.88441	1.91506	2.69035	1.91842	1.61047	1.75819	1.52876	2.99499	1.62524	2.93912
LotjaGi3g1v0461400_LC.1.nasc003	-1.13494	-0.701207	-1.24779	-1.29751	-0.956428	-1.97872	-4.93265	-2.7403	-2.49321	-1.97702	-3.56355	-2.20945	-2.57717	-1.45538	-1.54844	-1.50856	-1.99061	-0.990386	-1.48883	-1.81925	-0.997539	-2.13628	-1.90455	-3.88128	-2.71387	-6.17798	-3.1043	-4.00265	-3.24826	-3.09213	-1.68688	-3.02992
LotjaGi3g1v0461600.1.nasc001	-0.276243	0.117859	-2.209	0.82152	-2.85739	-0.595125	-0.382179	-0.345875	0.688787	0.14485	-0.336348	-0.600648	1.93834	0.44116	-3.19895	-1.50516	-1.11886	-1.44178	-0.224027	0.0673601	-0.663558	-0.168051	0.638207	0.514951	0.702605	1.00246	1.24035	0.0695956	0.455199	0.0930397	-3.11203	1.10098
LotjaGi3g1v0461600.1	1.76268	1.50458	1.53717	1.2901	1.88397	1.08606	2.40004	1.32261	1.51557	1.78815	2.10364	2.30673	0.279944	1.47045	1.73011	1.23243	0.520498	0.656632	0.76637	0.956363	1.8492	1.73959	2.45715	2.1265	1.24713	1.29052	1.68306	0.121203	1.81493	1.00271	1.11927	0.455644
MSTRG.16668.1	2.3623	2.58042	2.33325	3.09004	2.39004	2.55496	1.7578	1.8028	2.19257	2.04896	1.59399	1.24261	1.7544	1.92209	2.81723	2.36005	1.98486	3.02569	2.48022	2.49714	2.05463	1.66133	2.20058	1.94102	1.39513	1.72271	1.47347	1.49811	1.39368	1.03522	1.26982	2.0876
MSTRG.16668.2	1.12874	1.26488	0.653269	0.226346	1.36837	1.141	0.839371	2.42527	2.75194	1.46808	2.90254	1.207	1.8628	2.53059	0.211301	1.69092	0.770438	0.207172	1.02981	0.522345	2.05025	1.80413	1.36848	2.18861	1.34328	1.73337	1.98497	1.97042	0.993196	2.15456	1.35521	0.87632
MSTRG.16668.3	-7.50819	-7.70989	-7.29877	-7.48855	-7.27961	-7.00838	0.710864	-6.93821	-7.10803	-7.58325	-6.70647	-6.66552	-6.14639	-6.85598	-7.50282	-7.09677	-6.82814	-7.85987	-7.16793	-6.6645	-7.08769	-6.6921	-6.66255	-6.24621	-0.313063	-6.25854	1.18835	-2.31268	-1.62996	-6.66317	-6.6228	-6.8232
LotjaGi3g1v0461700.1	-0.936926	1.23703	-0.373093	-7.48855	0.472462	-0.111873	1.26868	-0.0753936	-7.10803	0.878327	-6.70647	-0.06496	-0.209757	-6.85598	-1.04916	-0.969871	1.80962	-1.74313	0.22291	0.617075	1.30707	2.83572	2.49705	2.17738	1.95101	2.4786	1.73569	2.06392	1.02545	-1.22636	-0.332597	1.6739
MSTRG.16668.5	-7.50819	-7.70989	1.92219	-7.48855	-7.27961	1.13707	-6.68095	0.539019	-3.42036	-7.58325	-2.89147	2.8451	-0.321903	-2.09518	-7.50282	-0.962427	0.865178	-0.774162	0.986586	-6.6645	0.328036	-6.6921	1.4767	2.82296	1.15231	1.28946	2.29875	1.39428	-0.393491	1.374	2.23449	0.952063
MSTRG.16668.6	-7.50819	-7.70989	-0.536713	-7.48855	-7.27961	-0.00700772	-6.68095	0.0764204	-7.10803	-7.58325	-6.70647	-0.0748843	0.0156459	-6.85598	-7.50282	-0.866771	1.24893	-1.52994	0.182535	-6.6645	0.143397	-6.6921	2.03142	2.27078	1.32322	2.05094	2.18962	2.97441	0.787462	-1.09113	-0.185084	1.74258
LotjaGi3g1v0461700.2	1.67361	-2.1735	-1.84766	-3.89398	-2.81858	-3.30559	2.81915	-1.97848	-4.13572	-0.0685279	-2.03488	-2.52907	-3.97079	-0.442834	-0.400277	-4.90521	-3.4123	-2.72533	-2.86458	-0.94419	-1.67763	-2.03706	-1.70148	0.294852	-2.72316	-0.00444509	-2.11767	0.890021	-2.34087	-1.71794	-1.31782	-1.85971
LotjaGi3g1v0461700.1.nasc007	-0.623613	-0.309243	-3.1838	-7.48855	-1.07142	-2.03898	-3.93263	-2.04031	-7.10803	-3.1969	-6.70647	-1.424	-4.92748	-6.85598	-1.31257	-3.22609	-2.5142	-2.34089	-1.29537	-0.829521	-1.55165	-1.17626	-2.00438	-3.30699	-2.7595	-0.603695	-0.865767	-0.196227	-1.10038	-1.41254	-3.19843	-4.21288
LotjaGi3g1v0461700.2.nasc005	-0.546875	-0.324475	-0.184577	0.285973	-0.500904	-0.629975	-0.375297	-1.06835	0.473792	-1.79053	-0.879829	-0.437719	-1.10956	-0.137613	0.445355	-0.325213	-0.411957	-0.00378212	0.193177	0.0544441	-0.65699	-0.672584	1.25114	2.75169	-0.312035	-0.815363	0.0898939	0.368898	0.0867613	-1.45342	-0.630169	-1.3189
LotjaGi3g1v0461700.1.nasc006	0.587762	-1.14835	-2.20858	-7.48855	-0.43237	-2.81865	-1.10248	-2.20099	-7.10803	-4.65283	-6.70647	-1.70581	-4.33165	-6.85598	-1.00999	-4.35973	-1.79462	-3.47813	-1.26116	-1.59886	-0.256283	-3.858	-0.586283	0.0646073	-3.17352	-1.92362	-3.84534	-1.78697	0.0973254	-2.01057	-2.58478	-1.58033
LotjaGi3g1v0461700.1.nasc005	2.24011	2.47752	3.58896	2.30955	2.73613	3.65184	5.59983	4.43937	4.11039	5.38277	4.73495	5.173	4.94958	3.78868	2.43523	4.36058	4.53356	1.76641	2.65229	3.44889	3.84895	4.84212	-6.66255	-6.24621	5.67008	5.28595	5.78776	5.39023	4.73534	5.28261	4.59058	4.70978
MSTRG.16668.12	3.31141	2.19526	2.68594	2.72195	3.49037	2.74362	2.45699	2.90251	0.459742	-0.830698	3.73046	3.35326	3.0942	1.79888	3.06196	2.8374	0.871548	2.57767	3.04144	2.59636	2.07905	2.99142	3.63376	4.43724	3.78486	2.91336	-0.0658255	0.644342	2.94383	0.166157	3.21663	2.77187
LotjaGi3g1v0461700.1.nasc004	0.235371	0.662187	0.314281	-0.432084	0.700336	0.51777	0.324047	0.675089	0.655752	0.567824	0.781926	0.854052	-0.472645	0.0256774	-0.724661	0.157059	0.683227	-0.348905	0.234317	0.294007	0.953623	0.578881	1.34341	2.19142	0.762887	0.623362	0.772533	0.954721	0.561885	0.760796	0.0400203	0.391136
LotjaGi3g1v0461700.1.nasc003	1.29291	1.55343	0.989475	1.14766	0.972485	0.116951	0.92772	0.188559	0.68623	1.16181	0.892338	0.741481	0.368884	1.35176	0.0322007	0.266451	1.03092	0.800386	0.558777	0.520371	1.26123	0.538276	0.528381	1.29248	0.688098	0.536086	0.869468	-0.0295332	0.394868	0.663656	1.22394	0.368671
MSTRG.16669.1	2.90132	3.15169	2.72172	3.02303	2.94031	2.54664	2.82718	2.47383	2.84382	2.50497	2.63026	2.78995	1.66316	2.55275	2.8262	2.61679	2.51689	2.9589	2.66842	2.68121	2.45277	2.5651	2.60673	2.21319	1.51716	1.56015	2.42903	2.23808	2.61334	2.68156	2.65915	2.17792
MSTRG.16669.2	-3.52917	-3.09883	-1.64517	-2.88167	-7.27961	-3.39652	-3.78585	-2.87511	-3.38033	-1.84292	-3.35323	-2.09155	-1.36505	-1.80189	-3.72961	-1.33683	-1.34479	-2.99347	-3.57682	-3.01158	-1.36655	-2.10287	-1.80173	-1.60342	-2.18558	-1.26201	-3.49256	-0.615847	-2.80837	-2.11377	-1.29678	-0.728518
MSTRG.16669.3	-3.78314	-3.01931	-2.97494	-2.38233	-7.27961	-2.46119	-1.73505	-2.07197	-3.18671	-1.91575	-2.6406	-2.06829	-2.00853	-2.8474	-1.89955	-2.27153	-1.43411	-2.21706	-2.29954	-2.94606	-3.2117	-1.53503	-1.45855	-0.627985	0.383225	-0.0457986	-0.99463	-2.07801	-1.61603	-1.94382	-1.8217	-2.6699
MSTRG.16669.4	0.667449	0.324323	0.634462	0.187083	0.650193	0.813747	0.567345	0.585325	0.733678	1.08642	0.398012	0.361379	0.400494	0.254452	1.26159	0.80069	1.05306	0.911677	0.664094	0.247814	1.07084	1.12884	0.883073	0.920104	1.13666	0.07685	1.08827	0.832068	0.599358	1.26861	0.880045	1.4726
MSTRG.16670.1	-7.18445	-7.5272	-2.29283	-7.34466	-5.07062	-6.46298	-0.89404	-0.0105919	-1.59172	-1.31239	-5.61687	-0.62686	-0.197092	-2.04754	-4.2634	-6.70989	-1.7919	-1.8028	-7.16086	-0.707829	-1.24002	-0.0912128	-2.36674	-0.603468	-0.601138	-1.98885	-7.06454	-2.33619	-3.93355	-0.35665	-1.04326	-5.30852
MSTRG.16670.2	-0.207538	-0.875392	-1.47939	-0.433298	-1.79697	-2.97897	-3.73321	-4.69377	-1.19013	-0.983774	-2.41126	-2.36331	-3.69916	-0.734866	-0.897786	-2.98447	-4.70636	-0.429934	-6.99297	-6.6645	-1.49344	-3.33763	-1.46792	-0.834214	-1.55344	-0.474111	-3.28806	-1.12142	-1.8908	-3.14584	-0.913771	-1.75565
LotjaGi3g1v0461900.2	-2.61328	-4.11444	-2.82338	-3.22366	-2.75055	-3.85817	-1.64577	-3.96479	-4.06854	-3.39566	-3.00946	-3.49384	-1.0804	-3.06392	-3.53284	-1.96419	-3.31326	-4.21252	-2.37914	-4.00944	-2.68232	-4.2808	-3.04923	-4.64758	-3.83515	-2.99703	-2.01799	-2.57535	-2.00806	-4.35413	-1.79612	-3.49159
MSTRG.16670.3	-0.93174	-0.919068	-0.36585	-1.52654	-0.338611	0.614174	-1.9058	-1.47242	-0.573221	-1.61677	-0.853717	-2.12888	-1.20583	-1.05451	0.0827103	0.534479	0.481644	-1.36147	-2.30111	-6.6645	-1.46246	0.510902	-0.596025	-0.13072	-1.24373	-1.55091	-0.60285	-2.84543	-0.407202	0.424618	-0.871907	-0.184553
LotjaGi3g1v0461800.1.nasc001	-0.698203	-1.1355	-0.609279	-1.10077	-0.664332	-0.0573482	0.204412	0.34859	-0.27347	0.309987	-0.575998	0.201704	0.743422	-0.640239	-1.0532	0.0344421	0.109752	-1.58622	-1.5325	-1.01607	-0.34444	0.532049	-0.347357	1.29843	1.42075	0.854431	0.0572517	0.297782	0.62932	1.16697	0.921521	0.986562
LotjaGi3g1v0461800.1.nasc002	-2.71951	-2.12459	-1.47544	-2.73119	-2.46221	-2.20819	-3.05336	-2.53185	-3.62115	-2.07266	-3.03767	-3.2229	-3.80774	-1.91004	-2.70156	-2.4208	-2.08704	-2.925	-3.72859	-3.82665	-2.46876	-2.10292	-2.11078	-0.648571	-2.1208	-3.03118	-2.97918	-3.05942	-3.00304	-1.68291	-2.61116	-3.36875
LotjaGi3g1v0461800.1.nasc004	-4.95769	-4.49699	-3.70987	-7.00682	-6.63943	-6.30723	-1.30784	-2.85923	-6.61128	-5.8896	-6.53993	-2.54787	-4.43582	-5.74756	-6.91013	-6.2918	-1.83096	-6.98249	-6.82853	-4.11869	-6.55351	-2.55488	-5.94028	-4.63163	-2.39311	-3.57461	-6.18298	-5.17421	-0.20392	-6.17732	-1.43693	-5.93972
LotjaGi3g1v0461800.1.nasc006	-7.50819	-7.70989	-3.63556	-7.48855	-6.33413	-1.48772	-1.29937	-5.1344	-6.58554	-3.35958	-6.02272	-2.34616	-3.49493	-6.85598	-6.77217	-6.04982	-0.984936	-7.85987	-4.60497	-6.6645	-2.86837	-3.26034	-1.89643	-0.0835169	-1.1045	-0.740253	-2.96774	-1.15029	-1.02704	-5.44054	-6.6228	-1.16956
MSTRG.16670.15	2.71794	2.64947	2.64169	2.68369	2.56765	2.59018	2.43384	2.4546	2.47415	2.3806	2.34579	2.28436	2.61712	2.51895	2.75538	2.65656	2.68429	2.78521	2.66973	2.23901	2.56572	2.29397	2.40441	2.06836	2.41289	1.68674	2.54874	2.23371	1.95712	2.22653	2.44332	2.55864
LotjaGi3g1v0462100.1	-2.13879	-1.80263	-2.62996	-1.79044	-1.58119	-1.67802	-2.97513	-2.21266	-3.23501	-3.51463	-3.13098	-2.95499	-3.39702	-2.92094	-3.38419	-2.90585	-2.26388	-1.74215	-2.61937	-2.28536	-3.6013	-2.69549	-3.51307	-3.12259	-3.17601	-2.63916	-3.61006	-2.45797	-2.30953	-3.63338	-3.10257	-4.6122
LotjaGi3g1v0462200.1.nasc001	-1.65467	-0.697017	-1.10309	-1.53591	-0.965479	-1.26039	-2.34648	-2.53094	-1.18017	-0.868032	-2.99383	-1.41617	-0.985792	-0.721613	-2.04495	-1.02695	-2.47384	-3.01266	-0.513722	-1.37153	-2.06185	-1.59143	-2.84421	-1.90443	-1.85972	-2.27735	-2.36199	-3.68841	-1.72597	-3.31175	-1.0654	-1.23229
MSTRG.16670.25	-2.16786	0.599103	0.691794	-1.29527	-7.27961	-0.00356701	0.0188327	0.581894	-7.10803	-1.10333	-0.586571	-0.110255	0.0322901	-6.85598	-7.50282	-7.09677	0.576502	-7.85987	-0.0873558	-1.75873	-1.61368	0.0649193	-0.441794	0.255562	0.475887	-0.0377983	-0.0966303	-0.678921	0.650062	-6.66317	-2.63382	-0.357779
MSTRG.16670.26	-2.00786	-1.90152	-0.186401	-1.38186	-1.06748	-0.812932	-1.26619	-1.6889	-1.25926	-1.25872	-1.57368	-2.05574	-1.75694	-2.94459	-0.909717	-0.914239	-0.93263	-0.86973	-1.86887	-1.17476	-1.18056	-0.813132	-1.7736	-0.0995036	0.281041	-1.58522	0.0712786	0.387461	-0.229603	-0.10523	-2.2387	-1.02098
LotjaGi3g1v0462300.1.nasc002	-2.65548	-4.90501	-4.31235	-4.71388	-3.42168	-3.69662	-3.31805	-2.84361	-4.21849	-3.66931	-4.28397	-4.00602	-3.59236	-4.02715	-3.45393	-4.07837	-3.091	-3.51639	-3.621	-3.63699	-4.0267	-3.19708	-3.78435	-2.12562	-1.62354	-1.21663	-3.30469	-3.14863	-3.63936	-2.56182	-3.55093	-2.85461
LotjaGi3g1v0462300.1.nasc004	-3.06613	-3.55934	-2.16636	-4.44583	-3.369	-2.49803	-2.27043	-2.37762	-3.41752	-2.04854	-2.4789	-2.22676	-1.75985	-3.60416	-2.85921	-1.77749	-2.13162	-3.62083	-2.49207	-3.33534	-2.8396	-1.36914	-2.50387	0.234612	-1.21093	-0.650276	-2.76627	-2.18439	-2.36968	-1.06551	-1.87551	-2.01491
LotjaGi3g1v0462300.1.nasc006	-3.74867	-4.82288	-3.82451	-3.81126	-3.93743	-3.98557	-4.36524	-3.39085	-4.15667	-4.00914	-4.05409	-3.33006	-2.89837	-5.98217	-4.4071	-3.41405	-3.13476	-4.24095	-3.4872	-3.75093	-3.74772	-3.42155	-4.39694	-3.39004	-2.79922	-2.72513	-5.52195	-4.05186	-3.32321	-3.2142	-3.93451	-3.43089
LotjaGi3g1v0462300.1	-6.92694	-6.11814	-3.72772	-5.42067	-7.27961	-3.45798	-1.86391	-3.93654	-7.10803	-6.10382	-3.75965	-2.8027	-1.57931	-5.52091	-7.50282	-7.09677	-4.06999	-7.85987	-4.59213	-4.1474	-6.57567	-2.25317	-1.78301	0.928205	-1.11141	-0.871644	-2.97155	-2.02897	-2.98973	-6.66317	-3.81659	-2.61832
MSTRG.16670.27	0.834228	0.721145	-0.137511	0.429944	0.392688	0.668659	0.372205	-0.591736	-0.713445	0.027263	0.38404	0.00220059	-0.0148572	0.88354	0.559351	-0.628264	0.899337	0.213004	0.0177695	0.113215	0.235251	-0.121439	-0.24656	1.15905	-1.36689	-1.36711	-0.0838153	-0.612608	0.0119949	-2.19156	-0.903169	0.246273
MSTRG.16670.35	1.24908	0.402299	0.411809	1.31258	1.34326	-0.261681	-0.0807619	1.22054	1.16705	1.97278	-0.411641	0.0375972	0.153891	-3.08508	1.19816	1.48729	0.507746	-4.75017	-0.158171	0.906758	-0.0906059	-0.0177801	-0.254127	1.49081	1.16628	0.949882	-0.164021	0.744305	0.743986	0.0138615	1.09301	-0.00230745
tRNA-Ala463_gene	-2.77084	-2.44965	-1.13781	-0.890207	-2.41867	-1.87069	-2.58377	-1.34526	-2.19063	-1.74464	-2.13336	-2.81917	-1.8329	-2.88454	-2.28504	-2.40565	-1.65944	-0.823285	-2.62802	-2.82612	-2.73395	-1.57433	-2.55455	-3.33375	-3.42378	-3.83124	-2.27887	-2.95594	-3.29061	-2.22052	-3.31165	-2.15059
LotjaGi3g1v0462400.1.nasc003	-4.09489	-4.6002	-5.02283	-3.46518	-3.52464	-2.89694	-2.50074	-2.47633	-5.27065	-4.74803	-4.1669	-3.60056	-2.26182	-2.62381	-3.39651	-2.30282	-3.39843	-4.37845	-3.99567	-3.49454	-4.14122	-3.23215	-3.5324	-1.54464	-4.70282	-4.64959	-1.31172	-3.79501	-3.18325	-2.37821	-2.06568	-4.35172
LotjaGi3g1v0462400.1.nasc005	-3.13572	-2.88335	-2.27663	-3.36924	-2.61166	-2.99202	-2.75641	-3.19132	-3.20675	-3.67218	-4.44923	-3.36834	-4.38981	-3.97883	-2.79704	-3.46604	-2.921	-7.85987	-3.87364	-2.74541	-4.01966	-2.64764	-2.57803	-3.13233	-1.94674	-3.85023	-4.25882	-2.77565	-3.06278	-3.91838	-3.80436	-3.24151
LotjaGi3g1v0462400.1	-2.21748	-2.94556	-1.02244	-1.36694	-3.38572	-0.870353	-0.47233	-0.615797	-4.32168	-3.79835	-1.65096	-2.0788	-0.72722	-3.527	-2.94987	-0.901349	-0.933881	-7.85987	-4.15728	-3.52645	-4.54146	-0.378442	-1.42104	2.13357	-1.97225	-5.38723	-1.01841	-3.04144	-2.54807	-1.73682	-0.369277	-0.367248
MSTRG.16669.10	-3.09659	-7.70989	-2.42011	-2.01589	-6.21548	-3.61315	-3.13186	-2.60832	-7.0751	-4.48725	-3.64621	-5.40954	-4.13131	-6.33689	-6.38204	-7.09677	-2.79182	-3.90197	-4.61037	-2.98987	-7.08769	0.540997	-5.0679	-5.43716	-5.4027	-5.0847	-3.46093	-2.48574	-3.30213	-3.06303	-6.61059	-2.93377
MSTRG.16669.11	-7.50819	-7.70989	-4.14455	-5.68511	-7.27961	-5.70416	-6.68095	-2.45967	-7.10803	-3.40996	-6.70647	-6.66552	-2.23097	-6.12927	-0.837799	-1.68681	-3.77635	-7.85987	-7.16793	-6.6645	-1.185	-1.79043	-6.66255	-1.96588	-2.43211	-0.520199	-2.85889	-6.45999	-6.71585	-6.66317	-6.6228	-4.39315
MSTRG.16669.14	-7.50819	-4.42078	-2.17163	-3.60692	-7.27961	-3.18911	-3.6086	-1.04039	-7.10803	-1.52192	-6.70647	-3.5281	-2.88406	-6.85598	-4.76364	-3.82731	-0.718528	-7.85987	-7.16793	-6.6645	-5.16203	-1.33209	-6.66255	-1.88355	-1.72347	-6.25854	-2.04666	-2.60576	-6.71585	-4.1826	-6.6228	-0.316841
MSTRG.16669.17	-3.94514	-2.37942	-3.02298	-3.02973	-3.16665	-1.35891	-1.26237	-3.09934	-1.94193	-1.67434	-1.09103	-1.94101	-3.18298	-6.73768	-5.33793	-2.9358	-4.57346	-3.55294	-4.02907	-2.25391	-4.3261	-2.40865	-1.5472	-1.00214	-2.80685	-2.29044	-2.7064	-2.69435	-2.29171	-1.64247	-1.28598	-2.95371
MSTRG.16669.20	-3.12868	-3.46769	-2.65972	-2.70777	-3.89121	-1.27054	-1.38048	-1.14113	-3.60226	-0.192324	-2.58903	-2.33656	-1.60817	-3.5701	-4.49421	-3.63999	-1.41164	-2.98871	-3.34573	-4.15305	-2.4246	0.289886	-2.31261	-0.0299227	-0.899162	-2.2471	-0.3737	-1.94745	-1.8786	-1.69687	-1.70304	0.263428
MSTRG.16669.21	0.793178	-4.08945	-3.45515	-2.09232	-7.27961	-2.56913	-6.68095	-2.41929	-3.05825	-1.50859	-6.70647	-4.98637	-0.574577	-3.10954	-0.610469	-0.786172	-3.3903	-4.57464	-0.512632	-3.52051	1.17186	-1.34167	-6.66255	-1.23914	0.793414	2.77566	-0.412608	-6.45999	-2.71374	-2.12045	-2.3812	-1.35257
MSTRG.16669.22	-1.27718	-1.58126	0.954933	-2.60263	-1.90252	0.790221	-0.123178	1.08041	-1.60334	-0.736636	-0.870846	-0.785463	-0.296865	-1.76159	-2.27224	-0.44968	-0.258617	-1.98236	-0.562956	-1.79474	-2.50911	1.81578	-0.337026	2.28577	0.125571	-0.106921	-0.271291	-0.896539	-0.22528	0.195934	-0.240208	0.574199
LotjaGi3g1v0462600.1	-7.50819	-7.70989	0.69352	0.419646	-7.27961	0.726106	-6.68095	1.44778	-7.10803	-1.2227	-6.70647	-6.66552	1.30883	-6.85598	-1.0059	0.977017	1.3501	-7.85987	-7.16793	-6.6645	-1.25536	0.693512	-6.66255	1.49699	2.98786	2.16666	1.68266	-6.45999	-6.71585	-6.66317	-6.6228	1.82576
LotjaGi3g1v0462600.2	-7.50819	-7.70989	-2.12938	-3.53431	-7.27961	-1.2276	-6.68095	-2.21559	-7.10803	-1.86944	-6.70647	-6.66552	-3.1633	-6.85598	-7.50282	-7.09677	1.06129	-7.85987	-7.16793	-6.6645	-7.08769	-1.04395	-6.66255	0.463956	-0.497323	-6.25854	-2.39467	-6.45999	-6.71585	-6.66317	-6.6228	-1.62479
LotjaGi3g1v0462600.2.nasc019	-3.20336	-3.06027	-4.17108	-4.70976	-4.01585	-3.72465	-1.78796	-3.14819	-2.59102	-3.02471	-2.02472	-2.65009	-4.30343	-3.82194	-7.50282	-7.09677	-3.38755	-2.89677	-3.35402	-3.00038	-7.08769	-3.22356	-1.99371	-2.34404	-2.38749	-6.25854	-2.95456	-1.71739	-1.69546	-2.51561	-1.71511	-2.71964
LotjaGi3g1v0462600.1.nasc016	-4.22709	-4.78972	-1.96085	-2.22818	-5.81881	-1.92996	-4.21055	-3.17412	-5.05621	-3.64755	-5.91351	-6.45314	-3.44041	-6.85598	-3.7066	-1.10428	-2.23557	-5.27353	-4.18816	-6.24424	-2.44479	-3.14631	-5.64314	-3.46933	-3.12873	-2.51494	-3.21568	-6.45999	-6.50758	-3.93816	-6.6228	-3.56126
LotjaGi3g1v0462600.2.nasc016	-1.76992	-1.89704	-1.92032	-2.19275	-3.16127	-1.90056	-2.65478	-3.04026	-1.39297	-3.53525	-3.35792	-2.32806	-3.32328	-1.04569	-7.50282	-7.09677	-2.18545	-1.45457	-1.97887	-3.104	-7.08769	-3.12236	-3.06578	-3.44745	-3.04425	-6.25854	-3.11175	-2.47358	-3.40694	-0.769374	-2.34878	-3.52601
LotjaGi3g1v0462600.1.nasc013	-4.20267	-7.70989	-3.8047	-6.0779	-7.27961	-4.77966	-6.68095	-4.51142	-7.10803	-2.91118	-6.70647	-6.66552	-2.89042	-6.85598	-3.73094	1.3456	-3.79193	-7.85987	-4.35359	-6.6645	-1.75731	-3.92119	-6.66255	-4.422	-3.06099	1.8643	-1.13724	-6.45999	-6.71585	-6.66317	-6.6228	-3.37687
LotjaGi3g1v0462600.2.nasc013	-7.50819	-7.70989	-2.90667	-4.2916	-7.27961	-2.81891	-6.68095	-3.41134	-7.10803	-0.540954	-6.70647	-6.66552	-1.4314	-6.85598	-7.50282	-7.09677	-2.54735	-7.85987	-7.16793	-6.6645	-7.08769	-2.99071	-6.66255	-1.96075	-0.773832	-6.25854	-0.0471519	-6.45999	-6.71585	-6.66317	-6.6228	-2.75419
MSTRG.16669.39	-7.50819	-7.11164	-2.77787	-2.23596	-3.39617	-0.0233204	-0.526122	-1.27674	-6.50876	0.986969	-2.28812	-1.87831	-0.088343	-5.77284	-7.50282	-7.09677	-0.995552	-6.56115	-4.85152	-6.6645	-7.08769	-1.7376	-1.80901	-2.3277	-4.2454	-4.72852	0.594876	-2.10207	-4.41737	-3.12439	-6.07298	-2.06093
MSTRG.16669.40	-0.557206	-0.17061	0.397875	-0.371876	-0.542047	-2.35246	1.03615	0.862361	-0.376324	-0.246168	0.57092	0.539412	1.19591	0.250779	-1.07528	0.00617608	0.226094	-0.118827	-0.714548	-0.283817	-1.58354	0.972682	0.694275	1.8505	0.506255	-1.18167	-1.32928	0.751833	1.07161	1.07	1.17748	1.41887
LotjaGi3g1v0462600.2.nasc012	-7.50819	-7.70989	-3.6951	-7.30799	-7.27961	-3.43139	-6.68095	-3.6976	-7.10803	-4.65908	-6.70647	-6.66552	-0.987932	-6.85598	-7.50282	-7.09677	-5.10997	-7.85987	-7.16793	-6.6645	-7.08769	-3.55293	-6.66255	1.30983	-1.07307	-6.25854	-3.15907	-6.45999	-6.71585	-6.66317	-6.6228	-3.53402
LotjaGi3g1v0462600.2.nasc011	-7.50819	-7.70989	-4.5694	-3.33094	-7.27961	-4.29982	-6.68095	-3.97823	-7.10803	-2.67029	-6.70647	-6.66552	-3.07186	-6.85598	-7.50282	-7.09677	-4.37914	-7.85987	-7.16793	-6.6645	-7.08769	-4.00119	-6.66255	-0.833601	-0.311008	-6.25854	-2.50162	-6.45999	-6.71585	-6.66317	-6.6228	-4.0442
LotjaGi3g1v0462600.1.nasc009	-2.25704	-7.70989	-5.21234	-5.33057	-7.27961	-5.15145	-6.68095	-4.72564	-7.10803	-5.05717	-6.70647	-6.66552	-4.20674	-6.85598	-3.17896	-3.36649	-5.13151	-7.85987	-3.77573	-6.6645	-0.287621	-4.82615	-6.66255	-1.13841	-1.95676	-3.19351	-3.06881	-6.45999	-6.71585	-6.66317	-6.6228	-4.98902
LotjaGi3g1v0462600.1.nasc008	-2.49977	-7.70989	-3.53345	-3.62566	-7.27961	-3.53745	-6.68095	-3.18978	-7.10803	-3.27808	-6.70647	-6.66552	-3.44372	-6.21551	-2.39305	-2.1368	-3.67208	-7.85987	-3.59071	-6.6645	-3.01852	-2.964	-6.66255	-2.60773	-3.17208	-2.04901	-3.37762	-6.45999	-6.71585	-6.66317	-6.6228	-2.7165
LotjaGi3g1v0462600.2.nasc008	-7.50819	-2.68322	-3.434	-3.66878	-3.22601	-3.45244	-1.71622	-3.09163	-3.09204	-2.99746	-2.51641	-5.8082	-3.39184	-1.96763	-7.50282	-7.09677	-3.58252	-2.75282	-7.16793	-3.50859	-7.08769	-2.79932	-2.83953	-2.71928	-3.0439	-6.25854	-3.29746	-2.50867	-2.27932	-1.72375	-2.2315	-2.5721
LotjaGi3g1v0462600.1.nasc007	-1.71248	-7.70989	-3.05827	-2.99152	-7.27961	-3.08889	-6.68095	-1.89953	-7.10803	-6.05206	-6.70647	-6.66552	-4.19038	-6.85598	-1.72701	-1.66237	-2.98016	-7.85987	-1.5954	-6.6645	-1.55419	-2.71038	-6.66255	-1.81731	-3.29463	-2.04924	-2.25478	-6.45999	-6.71585	-6.66317	-6.6228	-2.17102
LotjaGi3g1v0462600.2.nasc007	-7.50819	-2.074	-2.8281	-2.94053	-1.72955	-2.98277	-1.50598	-2.09732	-1.73818	-5.85137	-1.49162	-4.96852	-3.8974	-1.53704	-7.50282	-7.09677	-2.80941	-1.94416	-7.16793	-2.37342	-7.08769	-2.53708	-5.30172	-2.05261	-2.51729	-6.25854	-2.29778	-4.32141	-2.04002	-4.29905	-4.69106	-2.12399
MSTRG.16669.55	-2.77482	-2.28806	-3.73986	-2.15238	-7.27961	-1.91473	-1.70813	-4.86756	-7.10803	-2.23583	0.0873429	-1.75256	-0.388489	-1.02044	-3.03775	-3.6983	-3.69225	-3.92086	-4.68573	-1.73544	-1.1116	0.522568	-0.838197	-3.18341	-2.39055	-2.91354	-4.08986	-0.379533	-2.37699	-1.83336	-6.6228	-2.18253
LotjaGi3g1v0462600.1.nasc004	-2.89047	-7.70989	-2.85209	-1.99661	-3.88271	-6.47043	-6.68095	-2.86728	-0.909207	-1.6037	-6.70647	-6.66552	-2.99545	-6.85598	-2.27017	-2.74257	-1.16961	-7.85987	-3.80763	-6.6645	-2.68322	-2.22413	-6.66255	-4.65413	-3.30551	-4.04484	-6.40573	-6.45999	-6.71585	-6.66317	-1.96822	-5.93624
MSTRG.16669.60	-7.50819	-7.70989	-2.93381	-4.04043	-7.27961	-0.140412	0.3762	0.255697	-7.10803	0.408788	1.0561	-0.191686	0.628292	-6.85598	-7.50282	-7.09677	0.591944	-2.89851	-7.16793	-6.6645	-7.08769	-1.59217	-6.66255	1.96333	-2.80477	-6.25854	0.688764	1.30492	1.44182	0.706573	1.20285	-1.14796
MSTRG.16669.61	-2.60601	-7.70989	1.18678	-4.9363	-3.6673	-3.0109	-6.68095	-2.72166	-0.911953	-2.52728	-6.70647	-6.66552	-3.21212	-6.85598	-4.80391	-3.46043	-1.92468	-7.85987	-5.20342	-6.6645	-1.00316	2.09974	-6.66255	-0.108381	-2.31202	-2.03502	-4.13615	-6.45999	-6.71585	-6.66317	-2.54236	-3.18998
MSTRG.16669.62	-2.52633	-1.03693	-3.44731	-4.3618	-2.83955	-0.561736	0.408007	0.47027	-1.49611	0.666415	1.24606	-0.0515533	0.0165169	0.0161065	-4.36989	1.59188	0.639175	-2.18589	-0.0489221	-2.87426	0.682492	-1.38463	2.23785	2.51941	-2.10903	1.57454	0.462516	1.78667	2.0401	0.589222	1.36426	-1.3597
MSTRG.16669.63	1.02625	0.746827	0.916584	0.30178	0.546517	0.429381	1.88813	1.53939	0.758272	1.40769	1.3719	2.10211	1.4885	1.22305	0.631956	1.53368	0.968116	1.25092	0.119431	0.831484	0.997838	1.55117	1.32341	1.82891	1.98538	1.33581	1.84372	1.52007	1.04446	2.29189	2.12174	1.88418
LotjaGi3g1v0462600.1.nasc002	-7.50819	1.02935	-0.438585	-1.76135	1.3395	-0.492985	4.59903	0.00745988	2.50102	0.302688	3.6155	4.0618	-6.14639	3.93731	0.173032	0.354902	0.0119073	-3.39914	2.44241	2.71538	3.24019	-6.6921	3.70961	-6.24621	-6.30346	-6.25854	0.864373	3.76374	4.24569	3.60733	-6.6228	0.0384357
LotjaGi3g1v0462600.2.nasc002	-7.50819	-7.70989	-1.99344	-3.89631	-7.27961	-1.48247	2.89946	-0.848992	-7.10803	-5.17028	2.9206	2.47239	-6.14639	-6.85598	-7.50282	-7.09677	-1.6379	0.119701	-7.16793	-6.6645	-7.08769	-6.6921	-6.66255	-6.24621	-6.30346	-6.25854	-4.06945	2.55225	1.59959	1.58567	-6.6228	-1.37528
MSTRG.16669.68	-7.50819	-7.70989	-7.29877	-7.48855	-7.27961	-7.00838	-6.68095	-6.93821	-7.10803	-7.58325	-6.70647	2.49354	-6.14639	-6.85598	-7.50282	-7.09677	-6.82814	-7.85987	-7.16793	-6.6645	-7.08769	-6.6921	-6.66255	-6.24621	-6.30346	-6.25854	-7.06454	-6.45999	-6.71585	-6.66317	-6.6228	-6.8232
MSTRG.16670.42	-0.24023	-0.81172	-1.33634	-1.25038	-0.256666	-2.2193	-1.4774	-1.62559	-1.64453	0.146999	-1.17114	-2.68817	-1.9611	-1.88567	-0.870805	-3.1836	-2.03197	-7.85987	-2.07075	-0.248246	-1.77315	-1.17934	-2.42688	-0.348329	-1.30072	-0.577479	-1.93409	-1.34521	-1.02989	-1.62666	-2.17644	-2.16209
MSTRG.16670.43	1.01713	1.18001	0.244377	1.11708	0.405985	-0.0689725	-0.876995	-0.860065	-0.0543588	0.259146	0.302336	0.83045	-1.15446	0.0670872	0.964239	0.269314	-0.755385	1.29134	-1.07029	-0.0803432	-0.0273061	-0.386881	-0.769241	-0.262274	-1.92163	-0.709948	-0.965931	-0.490924	-0.55662	-0.1133	0.651614	0.144522
LotjaGi3g1v0462700.1.nasc002	0.203708	-0.527804	0.471953	-0.525997	-0.40098	-0.49685	0.860644	0.0771368	-0.967042	0.21183	0.359913	0.72291	0.436719	-0.299363	-0.118829	-0.487489	0.379156	-0.360313	-0.136478	-0.227284	0.362463	0.470224	0.351054	-0.122504	-0.511856	-0.389842	-0.402355	-0.0938471	0.158904	0.763761	0.376444	0.605499
LotjaGi3g1v0462700.1	-0.521792	0.210037	-1.85954	-0.694962	-0.912127	0.426341	-3.07526	-0.371032	-0.53752	-3.59268	-2.37834	-1.73745	-1.45892	-1.32356	-0.598854	0.431333	-2.05463	0.040733	-0.00525318	-3.00337	-1.49806	0.12383	-0.559226	-5.46726	-1.31872	-3.15095	-1.30609	-1.70417	-0.28625	0.578646	-2.72584	-2.44004
LotjaGi3g1v0462800.1	1.90927	2.1138	-7.29877	-7.48855	-7.27961	0.835365	-0.762057	0.253589	1.01728	-4.40212	0.16693	-1.28296	-0.48868	0.730131	1.78586	1.03765	0.116322	1.64951	-7.16793	1.33462	0.824946	0.522076	-0.0773172	-4.83851	-5.06335	-3.94504	-0.365197	-1.70053	-0.356635	-3.22396	0.1029	-6.8232
LotjaGi3g1v0462800.2.nasc001	-1.13272	-0.624558	1.28836	1.91309	1.8398	-0.578378	-2.64374	-1.53277	-1.99948	0.469357	-2.70186	-0.6959	-2.10614	-1.43458	-0.528084	-2.77375	-3.07336	-1.22203	1.47391	-1.0335	-1.22475	-1.89332	-2.30261	-2.83756	-4.16742	-4.96768	-3.21151	-3.08207	-2.70677	-0.373165	-3.12629	-0.396646
LotjaGi3g1v0462800.1.nasc001	-1.98072	-1.6965	-0.914033	-1.98492	-2.12906	-2.2787	-2.97738	-2.43415	-2.13356	-4.00226	-2.42824	-2.80771	-2.50516	-2.16046	-1.63681	-2.27897	-1.58057	-0.00394317	-1.56596	-1.72942	-1.52479	-2.43624	-2.41085	-5.24693	-2.01165	-5.06395	-1.26639	-3.40287	-1.6782	-1.99574	-2.57699	-2.5626
MSTRG.16674.1	-7.50819	2.86724	2.4716	2.93927	2.70927	2.70566	2.26897	2.28042	2.29036	2.30954	2.00345	2.41873	2.15634	2.06705	2.68494	2.63229	2.64504	3.13927	2.79561	2.39092	2.64472	2.36625	2.32607	1.91559	2.29566	1.74326	2.65004	2.47739	2.40716	2.35387	2.34583	2.41532
LotjaGi3g1v0462900.1.nasc002	-7.50819	-7.70989	-2.88484	-7.48855	-2.07715	-7.00838	-6.68095	-3.41591	-7.10803	-2.86851	-6.70647	-6.66552	-6.14639	0.15085	-1.49572	-7.09677	-6.82814	-3.33452	-7.16793	-6.6645	-7.08769	-6.6921	-6.66255	-6.24621	-4.79853	-6.25854	-7.06454	-2.52021	-6.71585	-6.66317	-6.6228	-6.8232
LotjaGi3g1v0462900.1.nasc001	2.71565	-2.41394	-0.878437	-2.49156	-3.30133	-3.23175	-1.76921	-2.44565	-1.81683	-0.372284	-1.66559	-3.58356	-1.71882	-3.43205	-2.113	-2.02442	-1.54895	-2.16119	-3.07841	-1.62541	-2.40692	-1.03729	-4.33154	-3.15759	-1.8543	-3.11599	-2.53142	-4.14876	-2.11195	-1.55096	-1.3946	-3.24797
LotjaGi3g1v0463000.1.nasc002	-4.34565	-3.7344	-4.61691	-3.21528	-1.33029	-2.67392	-5.44894	-5.06783	-4.93861	-5.92476	-5.21496	-5.14581	-1.95914	-5.63335	-1.25002	-4.51037	-0.951059	-5.43408	-5.38198	-3.06167	-3.43216	-4.763	-1.96604	-2.15979	-0.842826	-3.87329	-0.955885	-0.282832	-1.66592	-4.47033	-4.38007	-3.9734
LotjaGi3g1v0463000.1.nasc003	-3.40211	-5.25254	-2.9844	-4.29974	-3.02008	-3.67065	-3.4367	-5.22598	-4.20284	-4.43318	-3.21274	-4.27045	-4.25518	-4.70778	-3.80773	-3.87479	-3.80418	-4.55186	-4.75523	-4.20213	-4.69613	-3.49748	-4.32795	-3.74109	-2.78569	-3.49357	-3.02373	-2.57484	-3.3286	-2.96799	-1.67447	-4.37087
LotjaGi3g1v0463000.1	1.54124	0.996164	2.50347	1.09307	1.73937	2.94921	2.46838	1.75256	0.607274	1.96336	2.51301	2.46676	1.73106	0.0765195	1.75818	2.6353	4.40278	-0.148106	1.66148	2.17031	1.2247	2.61343	2.47855	4.74868	4.57648	4.44992	2.54448	4.24267	2.99302	3.29536	2.63525	3.39815
LotjaGi3g1v0463000.2.nasc002	-3.20872	-4.68875	-4.91742	-4.72139	-3.01429	-2.90215	-3.17612	-2.95909	-3.93401	-4.29715	-2.59699	-3.92953	-3.22226	-5.70702	-2.56623	-4.0609	-2.1091	-5.29401	-3.44621	-4.06974	-5.58857	-2.58029	-3.0671	-2.0306	-1.10012	-0.327156	-2.59336	-2.12213	-4.68418	-2.1063	-4.24732	-3.0179
LotjaGi3g1v0463000.2	-3.3474	-1.8324	-0.967637	-2.14264	-2.4608	-2.92654	-1.40304	-5.40792	-5.42032	-4.44934	-2.27819	-4.6876	-4.65155	-4.79639	-4.01892	-0.953475	-1.53325	-4.5632	-3.10742	-4.51533	-1.69484	-2.04461	-1.33033	-0.805138	-0.375506	-1.64924	-3.41236	-1.9516	-0.514184	-1.80973	-1.00644	0.0606088
MSTRG.16674.6	0.807914	-7.70989	0.841589	0.711745	0.238454	-1.04735	-0.00968117	1.05652	0.167849	-2.96551	-1.05012	-4.29089	-0.41299	-0.119975	-0.118052	-0.870614	-0.652229	-1.95448	-0.489894	0.0133456	-1.17136	0.94527	-0.622768	0.111491	0.676974	1.68007	-0.662303	-1.10298	-1.65289	-2.19789	-1.95179	-2.70927
MSTRG.16674.7	1.88767	0.917633	-0.900122	0.0679477	-0.290293	-0.586556	-0.929268	0.271628	0.827587	-0.171286	-0.244557	-2.67697	-1.18603	-0.146441	0.142121	-0.245831	0.341475	-0.217581	-0.00866971	1.40425	-1.87141	0.643694	-0.779836	-3.66953	-0.920943	-0.70296	-0.783331	-0.683606	-1.41687	-1.50322	-1.81591	0.724076
MSTRG.16674.8	-7.50819	-5.6023	-1.17557	-7.48855	-1.67441	-7.00838	-2.07304	-2.05416	-1.01163	-3.58577	-6.70647	-1.67183	-0.566247	-6.85598	-0.717244	-3.97527	-6.82814	-3.4917	-2.42676	-1.35239	-2.00694	-1.73224	-6.66255	-0.34393	0.493403	-6.25854	-0.871516	-0.661757	-1.38666	-0.386595	-0.401611	0.707049
LotjaGi3g1v0463200_LC.1.nasc001	-0.0532963	0.880845	-0.793392	-0.429389	0.344509	-0.82968	-0.878907	-0.0326049	0.449769	-1.97631	-0.6818	-0.573699	-2.35798	-0.0829355	-0.145528	0.0953104	-1.59599	2.28109	3.06469	2.51743	-0.30214	-0.403895	-1.35177	-3.44138	3.98197	4.06854	4.21586	3.83402	-0.728448	-1.60298	0.414366	-0.274089
LotjaGi3g1v0463200_LC.1	-7.39901	-6.40297	-6.78593	-6.48411	-5.5722	-6.63402	-6.01755	-5.75665	-6.69012	-7.16101	-6.38698	-5.56939	-6.14639	-6.26339	-6.33154	-5.74992	-6.71503	-3.15342	-1.73975	-2.92339	-6.35647	-6.6921	-5.50732	-6.24621	0.0654591	1.25214	-0.272134	0.238049	-5.90734	-6.42308	-5.91917	-6.00392
LotjaGi3g1v0463100.2	0.559972	-2.44686	-2.66782	-2.98698	-7.27961	-0.481956	-2.6401	-6.93821	-7.10803	1.53066	-2.1126	-6.66552	-1.98369	-6.85598	-4.40771	-6.64429	-2.76302	-7.85987	-3.27605	-6.6645	-5.14785	0.0583677	-2.96603	-2.85203	-4.17737	-6.25854	-3.53542	-4.57966	-5.32819	-5.4202	-6.6228	-6.8232
LotjaGi3g1v0463100.2.nasc004	0.964376	-0.974626	-0.418738	-0.755006	-1.49629	-0.990392	-1.66537	-2.17428	-2.07231	-0.965638	-0.256037	-1.9357	-1.36762	-2.3796	-0.705208	-2.33036	-1.10838	-1.34379	-0.983382	-1.91393	-1.43884	-1.47702	-1.17883	-1.40804	-1.05175	-2.04365	-0.549365	-1.43795	-1.88014	-2.0476	-2.84732	-2.60056
LotjaGi3g1v0463100.2.nasc003	-0.00622157	-4.9703	-3.81218	-4.30905	-7.27961	-4.53695	-1.36479	-6.93821	-6.31654	-1.22112	-0.446172	-6.66552	-1.22017	-6.85598	-6.08496	-2.28479	-4.76276	-7.85987	-4.95816	-6.6645	-1.37864	-2.46499	-2.0449	-1.8515	-1.92889	-6.25854	-1.79172	-0.210375	-2.07987	-1.42194	-6.6228	-6.8232
LotjaGi3g1v0463100.1	-1.54816	-0.537659	1.00171	-0.732813	0.473382	0.427969	0.408481	0.77117	0.724653	0.604199	1.15345	1.31307	-1.99059	0.850754	-0.073037	1.17652	-1.21467	-0.57997	-1.24597	-1.3875	0.97162	-0.537226	0.93994	1.4198	1.0028	-0.823001	1.13363	0.886243	1.07631	0.725593	1.3699	0.242406
LotjaGi3g1v0463100.1.nasc001	-2.75533	-3.02162	-3.88775	-3.41025	-2.29717	-3.97721	-4.77879	-3.42678	-3.40621	-5.83134	-5.28765	-2.35105	-2.9962	-1.23119	-4.11175	-4.93191	-4.78392	-2.49239	-3.16526	-3.75122	-4.89182	-5.16588	-4.70414	-5.58805	-6.02525	-6.25854	-5.29448	-5.1269	-4.78951	-5.60011	-3.29078	-5.06118
LotjaGi3g1v0463100.2.nasc002	0.170166	-5.48678	-4.02025	-5.37078	-7.27961	-4.76095	0.724116	-6.93821	-7.10803	-1.27813	0.504515	-6.66552	-1.30346	-6.85598	-5.41838	-0.148032	-4.28471	-7.85987	-3.94261	-6.6645	-0.462104	-2.30539	0.0724805	-0.799991	-2.11527	-6.25854	-1.05688	-0.285697	-0.547513	-0.58039	-6.6228	-6.8232
LotjaGi3g1v0463100.2.nasc001	-2.41161	0.565949	-3.32534	-2.61194	-2.14372	-2.11333	-5.63982	-2.3524	-1.62645	-6.19251	-3.67183	-2.76749	-2.5023	-0.914285	-0.772329	-4.41439	-4.30128	-2.54758	-1.67817	-4.09298	-3.29405	-3.61356	-4.07184	-3.33962	-3.80471	-3.56123	-5.35957	-4.18406	-5.11136	-3.13374	-2.11322	-2.9948
LotjaGi3g1v0463300.1.nasc001	-4.81213	-3.42726	-4.92097	-5.13323	-3.77352	-4.3048	-5.52218	-3.68637	-4.8409	-5.1903	-3.60157	-3.35953	-3.35404	-3.28387	-2.70035	-3.87514	-4.56189	-4.70187	-3.36324	-3.6114	-2.1533	-2.38359	-4.86184	-2.4922	-2.7934	-3.55716	-5.3179	-5.28712	-4.5819	-5.49951	-4.53466	-4.45188
LotjaGi3g1v0463300.1.nasc003	-3.21449	-3.35471	-2.52411	-3.86998	-3.24696	-3.15207	-1.17601	-3.44325	-1.92345	-1.8789	-2.08406	-0.801248	-0.791991	-2.11577	-2.70577	-2.48876	-1.91334	-3.78262	-2.48392	-2.89061	-1.58568	-1.232	-1.21345	-0.736512	-0.980856	-0.347738	-1.60493	-1.48901	-1.41799	-1.82926	-1.84628	-1.84809
LotjaGi3g1v0463300.1.nasc004	-7.50819	-5.52703	-7.29877	-7.48855	-4.57674	-4.46559	-1.37445	-2.707	-3.87754	-1.16443	-2.87162	-1.17612	-6.14639	-3.9181	-3.87615	-7.09677	-5.7205	-4.51934	-7.16793	-6.6645	-3.68164	-0.935861	-6.66255	-0.420411	-0.724098	0.267002	-1.58196	-2.91591	-1.40522	-1.77346	-2.79179	-2.27726
MSTRG.16677.7	-0.648332	-1.75106	-1.53982	-1.69826	-2.13376	-1.19667	-0.76293	-4.02428	-1.813	-1.62221	-1.10351	-1.22627	-1.21795	-1.0434	-1.85625	-0.963559	-0.0615394	-3.32967	-1.50934	-3.43966	-1.89264	-1.88029	-0.816183	-1.07694	-0.345119	-1.00192	-1.71103	-1.56294	-2.71014	-2.50934	-2.69202	-1.55898
LotjaGi3g1v0463300.1.nasc006	-0.0680675	-1.32102	-0.706026	-1.4403	-0.989118	-0.670179	0.954686	0.286332	-0.135025	-0.361328	0.304881	1.89889	1.48746	0.145076	-0.34942	-0.216864	0.493613	-2.84235	-1.55842	-1.25633	0.933346	1.05977	0.851794	2.45558	1.46161	2.34896	0.677876	0.506246	1.10388	0.770914	0.506976	0.464699
LotjaGi3g1v0463300.1.nasc008	-3.53221	-3.50263	-3.49399	-3.36306	-4.3935	-3.55785	-2.28229	-3.88365	-3.58289	-3.09431	-1.8389	-0.533661	-1.82259	-2.21294	-3.36074	-3.31901	-3.09955	-5.31478	-4.82999	-3.89116	-2.41134	-0.956292	-2.62676	-0.555093	-1.71683	-0.161661	-2.77872	-3.63325	-2.1705	-2.43023	-3.05551	-2.83761
MSTRG.16677.8	-0.867663	-1.73464	-1.66066	-1.80539	-1.91731	-0.863115	-0.118181	-0.813063	-1.28366	-1.08133	0.445867	0.479319	0.171147	-0.943149	-1.11294	-1.51349	-0.500635	-3.41183	-1.90085	-1.74236	-0.424963	0.166727	0.712441	1.13641	0.00682776	1.31676	-0.235356	-0.348223	0.135722	-0.121176	-0.994322	-0.561791
MSTRG.16677.2	1.64475	0.832239	0.542735	0.723676	0.145284	1.17727	0.84886	-0.0622878	1.2383	0.920157	1.33246	1.90384	1.63264	0.924471	1.14778	0.0352332	0.938326	0.0760829	0.613113	0.653397	0.895333	0.996214	1.04988	0.686739	0.512541	0.626521	0.784911	0.385012	0.780617	0.941605	0.287787	0.0590931
MSTRG.16677.17	-1.54097	-0.60905	-1.53959	-1.85118	0.0777309	-3.09875	-1.95908	1.30002	-1.83709	-1.99542	-0.940531	1.99094	1.14345	0.263397	-0.523195	-3.49779	0.71611	-2.70681	-0.288181	-0.715399	0.704183	0.776138	-0.661247	0.659896	3.04156	1.2221	-1.34113	2.0005	0.645865	-1.53175	1.64397	1.08276
MSTRG.16677.18	0.472997	-0.489003	2.14365	0.290078	0.973298	1.01869	2.95922	0.308356	0.924694	1.99086	-0.305425	-0.378775	0.324635	-0.263895	-1.82937	2.40599	1.58077	-0.223059	0.190373	-0.128612	-2.05021	0.951053	1.99322	3.09352	1.39727	1.75995	2.47855	2.08641	0.519445	2.14587	0.72394	2.34112
MSTRG.16677.19	0.0923225	-0.275126	-1.7202	-2.38061	-1.24026	0.0089194	2.00035	0.719221	-0.748516	1.66708	0.773026	-1.00751	-1.08863	0.266293	-2.32828	-7.09677	1.75457	-1.30659	0.406156	-1.26889	-1.33404	-0.383462	1.80357	2.14443	1.38107	2.09469	-0.44302	-0.215505	0.808863	0.166409	0.921671	0.398303
MSTRG.16677.20	0.401587	-2.33885	-1.74468	-1.16487	-2.91615	-0.21468	0.641863	0.521606	0.629392	0.786669	1.01662	0.166452	-0.517268	-1.51398	-2.13103	-7.09677	0.251503	-2.29195	-1.54708	-1.03902	-1.2519	-0.448013	1.2199	1.00295	1.83547	1.43802	0.446996	1.3716	0.668649	1.59646	0.598775	0.448657
MSTRG.16677.21	-6.16189	-2.74596	-4.44976	-2.89287	-1.50268	-3.74193	-3.09818	-1.81389	-5.20327	-3.76518	0.168853	0.614389	0.0683672	-0.980439	-1.60468	-2.32653	-0.488093	-4.83223	-1.82849	-0.771295	-0.449516	-0.438162	-2.70167	-0.84584	-1.73678	0.630594	-2.08511	-2.44774	-0.926385	-1.76407	-1.37909	-2.48942
LotjaGi3g1v0463400.1.nasc001	-0.317985	-3.44235	-1.65733	-2.55318	-2.44479	-3.46049	-3.67291	-2.41111	-2.36446	-4.94047	-3.85459	-1.56045	0.465389	-1.72484	-4.38179	-3.15844	-3.98103	-4.42568	-2.75183	-1.73591	-1.78597	-2.68714	-3.36954	-2.87341	-2.41519	-2.55232	-3.62678	-1.92121	-3.55672	-3.97278	-5.4399	-2.14555
LotjaGi3g1v0463400.1.nasc002	-4.33304	-3.74241	-4.50997	-6.78116	-5.27899	-2.01117	-1.36559	-4.29054	-3.13764	-1.49103	-0.804106	-1.311	-1.37122	-2.26728	-3.28433	-1.75286	-3.3537	-4.9478	-2.02521	-5.91852	-0.0635368	-1.0179	-0.694691	-2.6704	0.300314	0.013089	-0.667934	-0.375988	-0.648381	-0.545043	-4.29718	-1.61525
MSTRG.16677.23	-7.50819	-4.79804	-7.29877	-7.48855	-7.27961	-5.55816	-1.97764	-4.66745	-4.99833	-0.312612	-6.70647	-3.10087	-3.37054	-0.890014	-2.63445	-0.942159	-1.9476	-4.41629	-4.79982	-6.6645	-3.43837	-0.889429	-3.11759	-0.397953	-1.03156	-2.34173	-1.89021	-1.25702	-4.06341	-2.96545	-4.55421	-1.36052
LotjaGi3g1v0463400.1.nasc008	-1.84169	-1.47396	-1.98723	-2.18825	-1.48383	-2.44349	-2.02455	-1.37783	-2.34347	-0.832905	-1.16286	-0.8705	-0.414372	-0.380481	-2.72383	-1.91032	-1.26247	-2.19215	-0.603878	-0.787162	-1.24703	-0.893897	-1.43252	0.290595	-0.756961	0.384905	-1.70372	-0.641725	-0.222288	-1.58275	-1.43341	-1.44994
LotjaGi3g1v0463400.1.nasc009	-2.14625	-3.46057	-3.4836	-4.0565	-2.64371	-2.43937	-1.57162	-1.28799	-2.69688	-1.40547	-0.790196	-0.504296	-0.156886	-2.31844	-3.09183	-1.85751	-1.51093	-3.7107	-1.35078	-1.50453	-2.80884	-2.61425	-1.21651	-0.462006	-0.902392	0.706928	-2.61003	-1.30482	-1.52815	-1.38774	-2.17123	-2.09918
LotjaGi3g1v0463400.1	-7.50819	-7.70989	-7.29877	-7.48855	-3.95337	-7.00838	-6.68095	-2.44621	-7.10803	-7.58325	-0.0780869	0.114956	-0.617752	-1.77885	-7.50282	-7.09677	0.330697	-7.85987	-2.11185	-2.89143	-0.785363	-6.6921	-6.66255	0.373968	-1.92268	-0.632189	-7.06454	-0.58492	-0.792862	-6.66317	-6.6228	-1.51976
MSTRG.16677.36	-3.5834	-3.94634	-2.25917	-3.75774	-3.48706	-5.48146	-3.01607	-1.36464	-2.12669	-5.09326	-2.21596	-3.89835	-2.78932	-3.00936	-5.03292	-2.77922	-0.43303	-3.46051	-2.63138	-0.936962	-4.55653	-2.07101	-4.5381	-1.23531	-3.18168	-3.1164	-3.94573	-0.668912	-2.08649	-4.02045	-3.94493	-2.06449
MSTRG.16677.35	-7.50819	-2.05162	-7.29877	-7.48855	-7.27961	-3.38542	-2.95957	-3.21951	-2.65149	-3.66445	-6.70647	-1.83107	0.369461	-2.27786	-1.97337	-1.79321	-2.60811	-1.94337	-2.99423	-6.6645	-2.9895	-2.91186	-2.29707	-2.04305	-2.7063	1.3984	-2.97536	-2.30231	-2.58531	-1.05746	-2.979	-2.08416
MSTRG.16677.41	-7.50819	-2.14065	-7.29877	-7.48855	-7.27961	-2.67461	-1.60121	-0.750236	-1.16365	0.0683572	-6.70647	0.151191	0.331584	-1.22084	-4.92102	-7.09677	-1.35705	-6.41195	-1.68477	-6.6645	-0.70456	-0.643942	-0.32859	-0.73373	0.078496	1.1505	-0.635485	-0.455582	-2.47299	-0.552538	-3.54418	-0.71003
MSTRG.16677.43	-7.50819	-3.55352	-7.29877	-7.48855	-7.27961	-4.87033	-1.02336	-1.55892	-4.40774	-2.17855	-6.70647	-3.33974	-3.60992	-1.63924	-4.48583	-1.19397	-0.969051	-2.43836	-2.73977	-6.6645	-3.22752	-0.629772	-4.06496	-1.12773	-0.470293	-2.10832	-2.45836	-0.660551	-1.44866	-4.29247	-3.6293	-0.619817
MSTRG.16677.44	-0.393809	-1.93561	-2.2618	-1.37941	0.672252	-0.663915	-2.79168	-1.65939	-2.05685	-0.583984	-1.60701	-3.57458	-0.240655	-2.24778	-0.430956	-1.63041	-1.26762	-3.66257	0.192843	-1.25355	-1.79789	-4.63562	-2.51339	-1.8899	-3.87883	0.533033	-3.66726	-0.775204	-1.91195	-0.295897	-3.80357	-2.67809
MSTRG.16677.45	-2.82338	-4.86205	-3.39124	-5.15749	-3.87033	-5.14207	-3.37124	-4.31592	-2.49573	-3.66931	-3.00394	-4.02377	-3.06544	-2.88613	-2.78198	-2.51569	-2.50492	-4.06543	-4.91775	-4.20132	-4.41096	-2.0255	-3.16123	-1.35069	-3.18197	-3.17409	-3.31455	-0.154751	-3.87599	-0.503083	-3.79758	-2.07983
LotjaGi3g1v0463600.1.nasc001	-0.54649	-2.0879	-1.88094	-2.25683	-2.14118	-2.71235	-0.540035	-1.44036	-1.68768	-1.27308	-1.20443	-1.22508	-2.49425	-2.6772	-1.70661	-1.21729	-2.06735	-1.8119	-2.4791	-0.643843	-1.59439	-1.88967	-2.24435	0.111864	-0.683265	-0.893264	-1.97115	0.06686	-3.66003	-2.45082	-2.47455	-0.447786
LotjaGi3g1v0463600.1.nasc002	-3.57545	-4.81822	-3.79344	-4.05294	-3.30486	-3.51487	-2.97432	-2.56751	-3.75413	-3.63321	-2.71033	-2.4929	-1.60527	-2.61866	-4.71128	-3.38773	-4.06122	-4.4238	-5.11027	-4.44333	-3.1139	-3.87346	-2.45964	-2.84384	-2.20737	-3.62093	-2.55369	-2.28085	-5.1992	-2.47975	-4.35809	-1.37666
LotjaGi3g1v0463600.1.nasc003	-7.18849	-5.06457	-6.58107	-5.34037	-6.52091	-6.39156	-5.80769	-5.46157	-6.53316	-7.28381	-5.16442	-4.18934	-5.84156	-6.60487	-3.71787	-6.55401	-4.12812	-2.19302	-6.84685	-2.49431	-4.67714	-6.67733	-6.03363	1.16675	-5.55507	-4.50743	-6.55467	2.47185	-0.652216	-4.52742	-6.0968	1.86414
LotjaGi3g1v0463600.1.nasc004	-7.50819	-6.84179	-6.84765	-7.24598	-6.82538	-6.79567	-6.28447	-6.04748	-7.10803	-7.4394	-5.83796	-5.25766	-5.96713	-6.6319	-1.61277	-6.83964	-4.59977	-3.51188	-6.93605	-6.14844	-6.61529	-5.98356	-6.19914	0.537866	-5.87503	-5.37711	-6.80033	-5.58775	-0.187963	-6.66317	-6.34928	-6.72736
LotjaGi3g1v0463600.1.nasc006	-3.87826	-4.31008	-3.11961	-4.23404	-3.35966	-2.99912	-2.6451	-2.85091	-2.95437	-2.39096	-2.47939	-3.43515	-2.31969	-3.48569	-5.32351	-3.61088	-2.36977	-5.4557	-4.59035	-3.81053	-3.60714	-2.26916	-2.57377	-2.25016	-2.48063	-1.38893	-2.5295	-2.77447	-3.21309	-3.61029	-3.1013	-3.0872
LotjaGi3g1v0463600.1.nasc007	-0.554947	-1.07407	0.587238	-0.965787	0.0972423	0.601316	2.31833	1.11976	0.661992	1.49066	1.7031	1.79996	1.64914	0.340279	-0.84486	0.655924	1.15748	-1.61237	-0.394912	-0.269849	0.651422	1.34101	1.6548	2.58497	1.94842	2.70815	1.065	1.68409	1.34658	1.47251	1.20242	1.8848
LotjaGi3g1v0463600.1.nasc008	-2.98552	-7.70989	-3.4043	-4.29524	-5.57342	-2.77923	-4.35491	-2.65437	-4.54672	-5.67234	-2.47957	-1.95609	-3.76906	-2.24064	-7.50282	-5.1122	-2.50749	-7.85987	-7.16793	-6.6645	-2.79715	-4.57565	-2.06755	-0.932148	-3.95349	-0.903403	-3.8016	-6.45999	-2.59003	-5.0402	-1.97447	-2.35414
MSTRG.16678.4	-5.45696	-3.31087	-5.85428	-6.49438	-5.19284	-6.20342	-5.17338	-3.01935	-5.07075	-2.46269	0.683422	-3.19564	-3.55306	-5.35559	-5.22858	-5.72924	-3.97746	-7.60836	-4.17609	-5.58551	-5.6931	-1.79188	-5.22263	-0.0415125	-4.21099	-4.00355	-0.109522	-0.33548	-5.31956	-5.88088	-5.21095	-1.55483
MSTRG.16678.1	2.31449	1.88319	1.91243	1.55852	1.85632	1.41082	0.672063	1.10037	1.61311	1.31973	1.25811	1.31386	1.37206	1.52877	1.6936	1.13381	0.750936	1.40834	1.43464	1.36255	1.36214	1.54895	0.848609	0.949846	0.588191	-0.348641	1.20633	1.71277	0.732091	0.70028	0.815576	1.43594
MSTRG.16678.14	-2.81595	-7.70989	-1.13192	-4.75725	-5.55889	-0.399171	0.884175	-4.35462	-2.21632	1.16043	-1.55081	-0.702731	-2.28034	-2.70484	-7.50282	0.155008	-0.202946	-7.85987	-7.16793	-1.13267	-1.05719	0.121466	0.910716	0.369453	1.60823	2.38085	-0.336277	-6.45999	-0.0245154	-3.46715	-1.70087	-6.8232
MSTRG.16678.15	-5.03048	-7.70989	-1.82324	-2.68637	-1.86793	-3.61698	-0.957542	-0.601575	-4.83917	-1.7567	0.777047	1.26086	0.850184	-2.50426	-7.50282	-0.743485	0.962367	-7.85987	-7.16793	-6.6645	-1.1966	-3.85832	0.403949	2.2292	1.63844	-2.05889	-3.07607	-6.45999	-1.31721	-1.28196	-0.140386	-6.8232
MSTRG.16678.16	-4.26359	-7.70989	-0.498122	-1.22072	-2.27444	-3.10092	1.12875	-2.93923	-3.30596	-2.17819	-1.24873	1.28753	-1.24662	-0.150364	-7.50282	-2.4985	-0.147537	-7.85987	-7.16793	-0.540635	-2.63755	-1.45209	0.627316	1.04997	-0.220799	0.382109	-1.7188	-6.45999	-3.15287	0.114626	0.909616	-6.8232
LotjaGi3g1v0463600.2	-2.48342	-4.73435	-3.23799	-4.44179	-5.38069	-2.55817	-3.44752	-3.08157	-3.11654	-3.15816	-2.088	-3.14078	-1.40971	-2.91895	-3.23857	-2.28096	-4.22206	-3.36655	-3.07706	-4.4779	-4.62191	-3.51001	-4.51411	-1.44987	-1.38139	-2.88749	-1.44057	-1.20115	-2.46061	-2.36325	-2.90762	-1.75109
MSTRG.16674.16	3.24583	2.50797	2.36353	1.93607	2.3523	2.46022	1.68597	1.88987	1.85318	1.55536	1.86142	1.7338	1.80744	2.05674	2.61638	2.63292	2.67281	1.87741	2.4736	2.23361	1.38842	1.21192	2.03834	1.85884	1.57325	1.92167	1.91061	2.01211	2.37028	2.55409	2.3369	2.31046
LotjaGi3g1v0463700_LC.1	-0.22617	-1.22733	-2.17005	-1.12197	-1.6679	-0.516125	-0.940437	-0.184991	-1.13013	-1.95746	-0.972424	-1.54769	-1.29211	0.229343	-0.335049	-0.540215	-0.867553	0.259659	-0.643607	-0.974529	-0.951827	-0.942576	-0.0641639	-0.585661	-0.61795	-1.25446	-0.644264	0.636769	-0.334517	0.425086	-1.74439	0.165468
LotjaGi3g1v0463900.1	-1.54061	-0.90999	-2.64114	-3.00178	-3.16654	-4.14497	-3.84311	-2.10186	-4.34431	-3.1354	-4.61572	-5.94677	-5.2718	-4.99334	-2.93281	-2.95125	-1.21799	-1.08068	-4.6851	-0.476148	-5.80188	1.01739	-2.9449	1.82779	2.10643	1.07686	-5.59903	2.31721	-3.36929	-4.66073	-4.1036	-3.82282
LotjaGi3g1v0463900.1.nasc003	-2.65968	-3.14853	-3.58493	-3.6232	-3.28717	-3.00568	-3.56505	-5.10772	-3.85308	-3.53473	-3.54523	-4.65666	-3.66658	-3.38694	-3.48087	-2.90549	-2.4449	-3.8698	-3.48706	-3.49937	-3.65647	-4.05177	-3.35151	-3.63731	-3.67026	-3.73481	-3.21085	-3.43807	-4.45938	-3.46114	-3.32146	-3.3879
LotjaGi3g1v0463900.1.nasc001	-3.19611	-2.72279	-2.92665	-3.65127	-2.98507	-3.34562	-3.94578	-3.04919	-2.95615	-2.53047	-4.41022	-3.29458	-4.6873	-2.78384	-3.44969	-3.1226	-2.40313	-2.60496	-2.88318	-3.07846	-2.78936	-3.21717	-2.35362	-3.331	-3.27292	-3.32449	-3.47771	-3.77914	-3.29938	-2.43918	-3.02295	-3.31516
LotjaGi3g1v0464000.1	-7.50819	-0.890249	-1.87753	-0.133207	-0.859403	-0.70943	-1.7484	-1.26867	-0.452398	-7.58325	-1.28136	-2.11329	-1.40476	-6.85598	-0.481361	-1.20352	-2.02275	-0.629033	-0.743069	-2.43759	-0.0712525	-0.435859	-0.572206	-2.41205	-1.32989	-2.16602	-0.896551	-0.659312	-2.66602	-0.793779	-1.2611	-1.58725
LotjaGi3g1v0464000.1.nasc002	-0.928759	-2.46117	-3.87449	-2.69643	-2.14711	-4.44789	-4.00586	-3.75353	-1.93564	-2.89609	-5.56381	-4.02302	-3.41693	-6.85598	-3.5517	-2.77292	-5.23305	-2.19717	-2.49325	-2.45362	-2.47259	-1.36694	-5.04099	-5.64384	-3.007	-5.30305	-4.30955	-3.46545	-2.82186	-5.54038	-5.04295	-3.35357
MSTRG.16680.1	0.820786	1.45071	1.38236	1.81469	1.50911	0.444212	0.61442	0.881048	1.43294	1.71919	0.918249	0.240671	0.573289	1.11194	1.51169	0.473602	-0.367499	1.66593	0.845519	0.457765	1.59747	1.17281	0.59107	-1.0559	0.690974	-0.19276	0.771674	0.906104	0.257077	0.122463	0.324007	0.386944
MSTRG.16681.2	-7.50819	-7.70989	0.151171	-0.145997	-0.840821	-3.58113	-2.32496	-6.93821	-7.10803	-3.32677	-6.70647	-6.66552	-1.67762	-0.820024	-7.50282	-6.3508	-1.52841	-7.85987	-7.16793	0.261106	-7.08769	-1.74592	-1.37908	-6.24621	-6.30346	-6.25854	-7.06454	-6.45999	-3.62295	-6.66317	-6.6228	-2.55871
MSTRG.16681.3	1.70393	1.68638	1.12326	1.32404	1.23778	0.727937	1.38953	0.686219	1.31361	1.472	1.69842	1.85511	0.721225	1.53426	2.00366	1.42082	0.81954	1.65437	1.53911	0.382986	1.26155	1.45382	0.837389	0.8124	-0.673768	0.33557	1.58064	0.869137	1.62906	1.25717	0.71303	1.43699
LotjaGi3g1v0464100.1.nasc003	-7.50819	-7.70989	1.07205	-7.48855	-7.27961	0.569669	-6.68095	-6.93821	-7.10803	-1.95847	-6.26287	-0.899164	-6.14639	-6.85598	-7.50282	-7.09677	-6.82814	-7.85987	-7.16793	-6.6645	-7.08769	-0.00351397	-6.66255	-2.08447	-6.30346	-6.25854	-0.507436	-1.06345	-6.71585	-0.0660058	-6.6228	-6.8232
LotjaGi3g1v0464100.1.nasc004	-7.50819	-7.70989	-7.29877	-7.48855	-7.27961	0.0192349	-6.68095	-6.93821	-7.10803	-7.58325	-6.70647	-3.05221	-6.14639	-6.85598	-0.0478423	-7.09677	-6.82814	-7.85987	-7.16793	-1.80016	-1.01007	-0.27204	-6.66255	-6.24621	-6.30346	-6.25854	-3.46158	-6.45999	-6.71585	-6.66317	-6.6228	-6.8232
LotjaGi3g1v0464100.2.nasc001	1.40014	0.967117	-0.584728	0.450447	0.648931	-0.280317	-6.67978	-0.11582	0.876326	-1.53368	-5.87652	-1.35609	-1.74094	-1.85437	0.509959	-1.20057	0.37049	0.582891	0.753852	1.68192	-0.584191	0.178624	-0.627325	-1.61133	-0.750678	-6.25854	-7.06454	-6.45999	-0.251682	-1.74937	-0.229393	-2.58718
LotjaGi3g1v0464100.2.nasc002	-7.50819	-7.70989	-7.29877	-7.48855	-7.27961	-3.44181	-6.68095	-6.93821	-7.10803	-7.58325	0.379881	-6.66552	-6.14639	-6.85598	-7.50282	1.2463	-6.82814	-7.85987	-7.16793	-6.6645	0.741583	-6.6921	-6.66255	-6.24621	-6.30346	-6.25854	-7.06454	-6.45999	-6.71585	-6.66317	-6.6228	-6.8232
LotjaGi3g1v0464200_LC.1	0.110082	0.764512	1.66586	0.642608	0.332223	0.329901	1.53186	1.41961	1.37338	2.09767	1.13828	1.1721	1.13461	0.49297	1.0911	0.972808	2.37148	-0.195024	0.0307674	1.94867	1.09278	1.07943	0.982211	1.05975	1.78501	1.45284	1.04028	2.11826	1.83859	1.28965	0.813665	2.32116
MSTRG.16681.15	2.3298	1.84634	1.86752	2.0669	2.39987	2.67026	2.55666	2.45355	2.19645	1.76811	2.18202	2.29031	2.40736	1.58463	1.5773	2.50914	2.10647	1.96436	1.86922	1.984	2.24753	2.29538	2.43675	2.51106	2.71235	2.12629	2.46018	2.34407	1.60172	2.19523	2.9057	2.04123
MSTRG.16681.19	1.04359	0.974306	1.56765	1.45942	0.960667	1.3429	0.840304	1.215	1.34214	0.877825	1.52195	1.11749	1.39889	1.11933	0.34321	-0.158889	-1.2035	1.3929	1.1518	-6.6645	0.864088	0.883454	1.27163	1.66162	0.560992	1.88782	0.984645	0.635933	1.16038	0.643715	1.15351	1.50989
MSTRG.16681.20	-1.0604	-0.722465	-0.282204	0.175939	-1.13115	0.357691	-0.591667	-0.552852	-0.693643	-1.19948	-0.899611	-0.279714	-0.226073	0.537589	-1.7703	-1.48301	-0.0331641	-1.80214	-2.06476	-1.96168	-1.25067	-1.7244	-1.8261	-1.10211	-0.313156	0.15817	-1.07397	-2.36922	-0.2791	-0.223817	-1.44292	-0.681386
LotjaGi3g1v0464300_LC.1.nasc002	1.68647	1.50785	1.0223	1.43585	1.83056	2.23623	1.72186	1.4576	1.70514	0.95961	1.19079	1.20604	1.60639	0.837056	1.18912	0.123265	1.8525	0.870037	1.66073	1.01846	0.725162	1.47272	1.29393	1.24738	1.8093	0.473917	1.44955	0.908114	1.26247	1.63609	0.420206	1.01969
LotjaGi3g1v0464400.1.nasc001	1.77625	1.88067	1.25633	1.58515	0.920146	1.10786	-1.03101	-0.43721	0.375262	0.00890261	0.0642785	-0.854299	-1.95543	1.49712	1.23583	0.408222	0.0291802	1.44393	1.02121	0.967749	1.00738	0.743297	0.316031	-1.97377	-1.8293	-1.5689	0.26891	-1.19671	-0.744645	-0.613735	-0.282837	-1.14625
LotjaGi3g1v0464400.1.nasc002	0.231284	0.039644	-0.517923	-1.62569	-0.191137	0.53411	-1.73642	-0.70108	0.332741	0.173627	-0.901993	-2.3601	-0.918409	-1.19004	-0.492286	0.134868	-1.22484	-0.0578384	-7.16793	-6.6645	-0.767018	-0.484083	-1.46017	-1.40602	-0.740853	-3.01986	-7.06454	-6.45999	-2.12448	-2.79535	-1.18072	-1.00272
LotjaGi3g1v0464400.1	1.14936	0.263476	-0.322948	-2.4176	1.56377	0.3334	-1.63348	0.601789	0.356315	-0.566391	-0.080841	-1.32257	-0.610306	-0.742869	-0.0511347	-1.06767	0.621412	1.01306	-7.16793	-6.6645	-1.10892	-0.381907	-2.12327	-1.36931	-2.68062	-2.45713	-7.06454	-6.45999	-1.42266	-1.27183	-0.455086	-1.05411
LotjaGi3g1v0464400.2.nasc002	-7.50819	-7.70989	-7.29877	-7.48855	-7.27961	-7.00838	-6.68095	-6.93821	-7.10803	-7.58325	-6.70647	-6.66552	-6.14639	-6.85598	-7.50282	-7.09677	-6.82814	-7.85987	-0.586275	0.536495	-7.08769	-6.6921	-6.66255	-6.24621	-6.30346	-6.25854	-7.06454	-2.18093	-6.71585	-6.66317	-6.6228	-6.8232
LotjaGi3g1v0464400.3.nasc002	-7.50819	-7.70989	-7.29877	1.84502	-7.27961	-1.89375	-6.68095	-6.93821	-6.73444	-7.58325	-6.70647	-6.66552	-6.14639	-6.85598	-7.50282	-2.92934	-6.82814	-7.85987	-1.18401	-4.03946	-7.08769	-4.10153	-2.86321	-6.24621	-6.30346	-6.25854	-3.11349	-4.9498	-6.71585	-6.66317	-6.6228	-6.8232
LotjaGi3g1v0464400.3	-1.61368	-0.469738	-0.146978	-7.48855	-1.24574	-7.00838	-2.16726	-2.40794	-6.48477	-7.58325	-6.70647	-6.66552	-6.14639	-0.532634	-0.471532	-7.09677	-6.82814	-1.68619	-7.16793	-6.6645	-7.08769	-6.6921	-6.66255	-6.24621	-6.30346	-6.25854	-7.06454	-6.45999	-6.71585	-6.66317	-2.76462	-1.95234
LotjaGi3g1v0464500.1	1.1364	1.97526	1.75072	1.90411	1.31256	1.37144	0.704781	0.607921	1.62894	0.742437	0.172989	0.352833	0.352915	1.47776	2.16389	1.45122	1.05214	2.3222	1.61292	0.838796	1.63046	0.917152	0.424465	-0.479481	-0.326657	-2.20094	0.489873	0.345916	0.798354	0.654479	0.587663	0.690418
MSTRG.16683.1	2.53982	2.73603	2.30816	2.6572	2.44565	2.21553	1.9922	2.47264	2.44008	2.34348	2.29623	2.0973	2.22277	2.23636	2.491	1.80601	0.845944	2.16681	2.17426	1.68894	1.21847	0.741785	0.21545	-1.52602	-1.54586	-3.70238	0.341462	0.338255	0.160851	0.0240268	0.832512	-0.159595
MSTRG.16684.1	2.75315	3.11295	2.62247	2.84678	3.00789	2.87023	2.53768	2.40088	2.85153	2.58668	2.30047	2.60709	2.6215	2.59086	2.87765	2.38599	1.91079	3.05095	2.47168	2.4695	2.2297	2.06778	1.99134	0.802411	1.3553	1.37613	1.75694	1.29621	2.03885	1.68432	2.167	1.90684
LotjaGi3g1v0464600.1	1.67027	1.18954	1.72731	1.77064	1.10971	2.94475	3.28688	1.60717	3.07144	3.34092	-0.0433047	2.16168	3.22992	1.97021	1.86657	1.7154	3.53065	0.553205	-0.181718	2.23832	-0.127409	2.90946	2.50251	4.52805	4.51732	3.63239	2.16336	3.15763	1.57861	3.4039	2.41697	2.80546
MSTRG.16684.2	-1.01443	-7.70989	2.09272	1.13695	-7.27961	0.357005	1.89606	1.71909	-7.10803	0.499878	2.95292	2.76252	-6.14639	-6.85598	-7.50282	2.30544	2.46216	1.35302	2.81501	1.59268	3.18936	3.36683	3.03939	3.12691	1.61992	2.97286	3.52879	3.60362	3.03735	2.92323	2.26031	2.88445
LotjaGi3g1v0464600.1.nasc002	-0.836253	0.168134	-1.41147	0.647822	-0.393108	-0.755777	-2.12082	0.281877	-0.295648	0.372005	-1.65752	-0.966072	-0.211031	-0.079545	0.891535	0.476118	-0.166728	-0.372435	-0.121056	-0.503954	-0.945996	-0.368825	0.994159	-1.35214	2.18843	1.84541	-1.2739	-0.784981	0.706539	-2.36158	0.629184	2.07384
LotjaGi3g1v0464600.1.nasc001	-1.40854	-0.994548	-2.98677	-1.69497	-0.561596	-1.68969	-3.82177	-0.841597	-2.845	-2.61741	-1.82751	-2.92071	-2.656	-1.84077	-0.0548365	-1.08989	-1.95635	-1.31906	-1.86941	-1.06224	-0.596883	-1.92292	-1.1094	-2.65129	-1.35777	-1.29847	-2.68821	-1.86429	-1.09192	-5.08858	-0.547579	-0.764558
MSTRG.16685.1	2.14165	2.37428	1.52108	2.59408	2.07565	1.55632	-0.194062	-0.115954	0.924764	-0.226641	0.358944	0.034734	-0.048381	1.58761	2.36544	1.03501	0.920942	2.49065	2.26591	1.83255	1.19151	-0.0419926	-0.0079628	-2.55698	-1.262	-2.82467	0.29717	-0.929447	0.677689	0.0898239	0.651002	-0.172692
LotjaGi3g1v0464700.1	2.49777	3.25	2.71644	2.49267	2.60173	2.93574	3.44714	2.70345	2.44834	2.9972	2.98613	2.71962	3.03457	2.08484	2.93668	3.02486	3.57436	3.08105	3.19199	2.59605	3.06538	3.44118	3.50414	3.79821	3.89094	3.89016	3.52954	3.62561	3.07592	2.69098	2.50183	3.37138
LotjaGi3g1v0464700.2	-5.1346	-3.35839	-3.317	-2.90597	-4.5896	-4.32805	-3.64776	-1.05075	-4.07321	-2.16212	-2.23109	-3.06928	-3.52612	-3.48422	-5.11745	-1.85549	-4.19216	-6.44847	-4.05545	-2.55702	-3.36573	-1.3276	-1.30964	-4.25542	-2.70803	-2.85932	-3.58726	-0.629459	-4.69251	-3.40002	-2.09671	-1.60015
LotjaGi3g1v0464700.1.nasc004	-2.40456	-0.0384872	-2.23546	-1.43547	-0.996464	-0.693722	-1.81824	-2.26872	-2.25978	-1.36448	-2.84239	-0.794316	-2.42184	-1.9638	-1.95787	-2.57133	-1.20525	-2.08884	-1.42469	-2.42721	-2.96525	-0.686686	-1.92865	-2.32129	-2.48901	-3.11155	-1.51504	-2.17674	-0.742572	-1.85442	-2.48509	-1.06927
LotjaGi3g1v0464700.2.nasc003	-4.20598	-2.73953	-1.66752	-2.12659	-3.81571	-3.49996	-0.786223	-2.51719	-1.8987	-1.49011	-3.74788	-1.66367	-0.953879	-2.08105	-3.6135	-2.1925	-2.78763	-1.98381	-1.47692	-1.74071	-2.3617	-2.89352	-1.74554	-3.9929	-2.1848	-2.2973	-3.59883	-0.600765	-3.07906	-1.3532	-2.91111	-3.251
LotjaGi3g1v0464700.1.nasc003	2.29594	2.33026	2.58946	2.28966	-0.111769	2.00653	0.0260031	1.12052	1.78772	1.91632	1.86024	1.71447	1.4021	1.82477	1.44267	1.27419	1.90901	2.23292	2.03596	1.59349	1.38766	1.71836	1.51485	-0.61522	0.819139	1.84237	1.79114	1.8708	0.573375	1.57274	0.888006	1.47738
LotjaGi3g1v0464700.2.nasc002	0.193478	-0.346112	-4.06668	-1.19538	1.8279	-0.717872	1.50388	0.734823	-0.320297	-0.376944	-3.42439	-1.43443	-0.700853	-4.313	1.86924	0.922074	-1.32312	-0.180472	0.74826	0.106255	0.0773704	-0.640425	-0.560404	0.810901	-2.90274	-1.7788	0.606919	-4.4011	0.317032	-1.1006	0.0891334	-1.24309
LotjaGi3g1v0464700.1.nasc002	-0.563924	-0.956169	-0.607133	-0.577128	-5.16324	-0.56321	-1.63065	-0.400039	0.802427	-0.943083	0.00983856	0.356295	-0.345289	-0.613134	-0.521507	0.716774	0.103151	0.164243	-1.04842	-0.312711	-0.431468	0.0574763	-0.589871	0.149064	-0.167287	0.75616	1.02254	1.58158	-0.535402	-1.89886	0.490193	-2.1566
LotjaGi3g1v0464700.2.nasc001	0.568978	-0.16488	-3.70748	-1.32817	0.416694	-0.646638	-0.45599	-1.65914	-4.44092	-3.20425	-4.44971	-3.87713	-1.48267	0.689035	-0.805632	-4.29443	-1.13435	-1.69903	-0.513388	-0.790425	-1.44202	-4.47716	-0.833543	-4.37648	0.026158	-1.54214	-0.389692	-0.266433	-0.151241	-1.62621	-3.90318	-0.716328
LotjaGi3g1v0464700.1.nasc001	-4.22813	-1.18445	-2.0162	-6.56293	-2.94311	-3.67802	-6.53175	-6.93821	-3.87082	-3.8149	-2.9243	-3.4278	-3.54545	-3.20699	-7.23981	-2.09983	-3.02383	-3.91094	-3.18742	-2.63094	-3.65176	-3.44951	-6.22251	-6.24621	-6.30346	-2.73858	-2.66085	-2.16866	-3.4169	-2.95582	-1.78457	-4.09904
LotjaGi3g1v0464800_LC.1.nasc002	-7.50819	-1.6755	-2.56071	-7.48855	-7.27961	-7.00838	-6.68095	-2.86859	-2.61154	-1.7761	-6.70647	-3.41973	-3.60672	-1.9009	-7.50282	-7.09677	-2.09688	-1.71433	-7.16793	-6.6645	-1.73641	-6.6921	-2.48685	-6.24621	-6.30346	-4.14494	-2.14941	-2.335	-6.71585	-3.32566	-3.9025	-3.82138
LotjaGi3g1v0464800_LC.1.nasc004	0.558469	0.595443	-0.824616	0.401684	0.251828	0.0578578	-1.78508	-0.634442	-1.0399	-0.190176	0.183418	-0.00904933	-0.220125	-0.993332	0.452819	-0.140173	0.0432949	0.560184	0.289324	-1.05924	0.663926	0.0840433	-0.44411	-0.652478	-1.0925	-3.43841	0.210427	-1.20251	-0.800866	-1.38016	-1.39802	-0.682116
LotjaGi3g1v0464800_LC.1.nasc005	0.215	-1.98554	0.648211	-1.56232	-1.77154	-1.33071	1.27074	1.61163	1.58815	-2.66007	1.05436	1.59896	-1.33501	-1.43435	-1.64257	1.53137	0.692058	-1.66497	-1.55524	-0.574949	-0.0536005	-0.0687137	0.253639	-0.0205634	0.677372	-0.933379	0.384697	1.65601	0.598562	1.5301	0.689515	0.179858
LotjaGi3g1v0464800_LC.1	2.22588	2.61513	2.60656	3.10308	0.797539	2.69144	3.18755	3.26514	2.52271	3.23609	2.84535	3.44659	3.52538	2.68843	2.51549	2.57626	3.25617	1.92672	3.11925	-0.290355	1.47786	3.41124	3.30404	2.98213	3.14979	2.95703	2.34616	3.54512	3.11395	3.00369	1.70041	2.84062
MSTRG.16687.1	0.841284	2.31853	1.25372	1.24339	1.38059	1.10839	2.65594	1.81143	1.86337	1.12621	0.62146	0.934426	0.453524	2.07157	1.45319	1.83796	-0.53924	1.89553	-0.359282	0.893082	1.30949	1.28008	2.67216	-0.49677	1.28085	0.194539	2.83959	1.28835	-0.389918	2.65079	2.359	0.965198
MSTRG.16687.2	-0.446094	0.700943	0.78212	-0.0799642	1.58353	0.606666	1.84148	1.17464	-0.626302	0.270046	-0.51602	1.29552	0.18238	1.77468	0.908392	0.123598	-1.03635	0.846363	-0.249136	1.93784	1.32351	2.48007	0.456092	1.14871	2.75451	2.65933	0.7015	0.825906	0.573636	2.2466	2.7549	0.629127
MSTRG.16687.9	0.960184	0.242677	1.29407	0.565337	1.06232	1.11896	0.656335	0.556615	2.41793	2.01089	2.14663	1.45132	1.93688	0.502126	0.721353	1.44825	2.23533	1.30511	1.83446	1.4836	1.41349	0.476946	1.36155	2.34416	0.279292	2.62668	2.07468	1.43605	2.06814	1.04655	0.925609	2.39123
MSTRG.16687.10	1.35509	-1.24739	0.797564	-0.194475	1.22269	0.585868	-0.320859	0.478743	-0.0989758	1.35478	2.01945	1.44481	1.15439	0.521242	0.628994	-0.484761	0.973096	0.556346	1.70815	1.40476	2.09143	1.75954	0.52879	2.55485	0.701404	0.582376	0.515007	0.866129	2.2165	-0.360398	-0.584018	2.03346
MSTRG.16687.11	2.18343	0.277619	0.986675	0.616308	1.38116	1.17434	0.100651	0.569378	1.89945	1.94119	2.02248	1.36911	1.19987	0.676691	1.22622	1.33785	1.04423	1.11256	0.17774	1.6339	2.32896	-0.00568595	1.62771	2.13983	0.312785	0.367633	1.56723	1.39719	1.07129	0.332147	-0.00985488	2.02327
LotjaGi3g1v0464900.1.nasc001	1.31801	1.50244	1.29018	1.62959	1.00444	0.915082	-1.20906	0.0670852	0.924567	0.642484	1.02036	-1.17698	-0.321746	1.30078	1.6078	0.56104	-0.227124	1.79404	0.903767	0.295296	0.960202	0.60772	-0.222104	-1.63742	-2.3954	-4.00071	0.558897	-1.70312	-0.655621	0.0683698	-0.850626	-1.84388
LotjaGi3g1v0464900.1.nasc002	2.05924	2.50166	0.429516	1.77865	1.0456	-0.0587382	-0.184169	0.133019	1.2537	0.0308852	1.01182	0.188843	0.0740858	1.16041	1.05811	0.353426	0.183725	2.00486	1.11325	1.74803	0.814201	-1.28286	0.677989	-2.10396	-0.981862	-2.64149	0.437501	0.31788	0.661106	0.835588	-0.624242	-0.313306
LotjaGi3g1v0464900.1.nasc003	1.32113	0.65502	-1.39297	-7.48855	-7.27961	-2.51333	-2.07371	-2.82391	-7.10803	-0.839624	-0.933494	-2.45882	-6.14639	-2.23112	-7.50282	-7.09677	-6.82814	-7.85987	-7.16793	-6.6645	-2.02508	-1.32779	-1.11955	-3.40277	-2.7499	-6.25854	-7.06454	-6.45999	-4.16712	-4.97383	-0.274503	-5.19218
LotjaGi3g1v0464900.1.nasc004	-7.50819	-7.70989	0.537688	0.434579	0.72424	0.63007	-6.68095	-6.93821	0.742199	0.0383328	0.377901	-0.897419	-6.14639	0.510411	0.940018	0.114655	-6.82814	1.72826	1.2207	1.26043	0.458964	-0.423954	-0.362379	-2.12521	-1.75576	-0.513764	-1.18933	-0.802523	-0.451854	-0.291992	0.201683	-0.425634
LotjaGi3g1v0464900.1.nasc005	-7.50819	-7.70989	-7.29877	0.768536	-7.27961	-7.00838	-1.65244	-6.93821	-2.18299	-7.58325	-6.70647	-0.517174	-6.14639	-6.85598	1.90015	0.749094	-6.82814	2.18872	1.36474	1.53581	0.591081	-0.928232	-0.536398	0.32132	-1.6818	-6.25854	-7.06454	-2.28818	-0.89086	-6.66317	-1.63661	-6.8232
LotjaGi3g1v0464900.1.nasc006	-7.50819	-7.70989	-7.29877	-7.48855	-7.27961	-7.00838	-0.518602	-6.93821	-7.10803	-7.58325	-6.70647	0.0839172	-6.14639	-6.85598	-7.50282	-7.09677	-6.82814	-7.85987	-7.16793	-6.6645	0.783312	0.0190421	-6.66255	-3.64589	-3.86113	-6.25854	-7.06454	-2.02927	-6.71585	-6.66317	-6.6228	-6.8232
LotjaGi3g1v0464900.1.nasc007	-7.50819	-7.70989	-7.29877	-7.48855	-7.27961	-7.00838	-6.68095	-6.93821	0.0884091	-7.58325	-6.70647	-6.66552	-6.14639	0.252586	-7.50282	-7.09677	-6.82814	-7.85987	-7.16793	-6.6645	-7.08769	-6.6921	-6.66255	-6.24621	-4.59756	-6.25854	-1.54934	-6.45999	-6.71585	-6.66317	-6.6228	-6.8232
LotjaGi3g1v0464900.1.nasc009	-7.50819	-7.70989	1.73231	0.906306	0.675839	1.01113	-6.68095	0.786067	-7.10803	-0.419743	-0.535	0.0498087	-0.256801	0.832087	-7.50282	1.20579	1.04995	-7.85987	-7.16793	-6.6645	-7.08769	0.101435	-0.492701	-3.46501	-2.0383	-1.85239	-1.15539	-0.333638	-1.59793	-6.66317	-0.6665	-2.83712
LotjaGi3g1v0464900.1.nasc010	-7.50819	-7.70989	-1.12229	-1.80474	-0.0566329	-7.00838	-6.68095	-6.93821	-7.10803	-7.58325	-2.34001	-2.98661	-6.14639	-6.85598	-7.50282	-1.00583	-6.82814	-7.85987	1.14634	-6.6645	-7.08769	-6.6921	-6.66255	-6.24621	-6.30346	-6.25854	-7.06454	-6.45999	-6.71585	-6.66317	-1.78294	-2.1725
LotjaGi3g1v0464900.1.nasc011	-7.50819	-7.70989	-7.29877	-7.48855	-7.27961	-0.128279	-6.68095	-6.93821	0.526539	-1.43557	-6.70647	-0.227275	-6.14639	-0.53858	-7.50282	-7.09677	-6.82814	-7.85987	-7.16793	1.16208	-7.08769	-6.6921	-1.7886	-1.53609	-6.30346	-6.25854	-7.06454	-3.38975	-1.91175	-6.66317	-0.286256	-6.8232
LotjaGi3g1v0464900.1	-7.50819	-7.70989	-7.29877	-7.48855	-7.27961	-1.96287	-0.0557103	-6.93821	-7.10803	-7.58325	0.239772	-6.66552	0.473341	-6.85598	-7.50282	-7.09677	-6.82814	-7.85987	-7.16793	-6.6645	-7.08769	-6.6921	-0.80909	-1.1718	-1.0313	-1.80402	-0.126931	-0.493749	-0.501921	0.746722	-6.6228	-6.8232
LotjaGi3g1v0464900.2.nasc001	-0.273931	-0.767092	-2.54777	1.08637	-1.19423	-1.97337	-3.08415	-3.12942	-0.661183	-2.84257	-3.12279	-0.433076	-1.46786	-1.77504	0.700729	-0.6958	-2.07786	0.0995907	-1.00191	-0.967985	-0.481685	-2.05508	-1.94686	-6.24621	-6.30346	-3.65519	-3.39981	-1.91622	-1.93593	-2.43334	-0.0307696	-1.78703
LotjaGi3g1v0464900.2.nasc002	-7.50819	-7.70989	-0.254568	-2.46191	-4.39645	-7.00838	-4.39861	-6.93821	-7.10803	-0.197406	-6.70647	-6.66552	-3.1666	-6.85598	-6.17839	-1.47391	-2.13271	-7.85987	-7.16793	-6.6645	-7.08769	-0.217374	-6.66255	-6.24621	-6.30346	-5.19486	-0.249978	-6.45999	-6.71585	-6.66317	-6.6228	-6.8232
LotjaGi3g1v0464900.2.nasc003	-7.50819	-7.70989	-7.29877	-7.48855	-7.27961	-3.18374	-6.68095	-0.549431	-7.10803	-7.58325	-6.70647	-2.63357	-6.14639	-1.09282	-7.50282	-7.09677	-6.82814	-7.85987	-7.16793	-6.6645	-7.08769	-2.17746	-6.66255	-6.24621	-6.30346	-6.25854	-1.22317	-6.45999	-6.71585	-1.57511	-6.6228	-1.74361
LotjaGi3g1v0464900.2.nasc004	-7.50819	-7.70989	-5.41379	-7.48855	0.114512	-5.08625	-6.68095	-6.93821	-7.10803	-7.58325	-6.70647	-1.61825	-6.14639	-3.46138	-0.711483	-4.87224	-6.82814	-7.85987	-6.02903	-4.87702	-7.08769	-1.13218	-3.65104	-6.24621	-6.30346	-6.25854	-7.06454	-6.45999	-3.99573	-4.97779	-6.6228	-1.62321
LotjaGi3g1v0464900.3.nasc001	-3.19281	-4.50004	-5.20992	-3.74524	-4.00617	-5.6013	-1.67271	-2.554	-4.5487	-6.39856	-3.5289	-1.91097	-2.485	-4.29693	-3.00196	-3.29388	-5.30228	-4.6445	-5.03201	-2.63577	-2.30073	-5.99408	-2.47342	-4.54304	-6.30262	-5.64849	-6.54579	-1.41559	-4.125	-2.97654	-2.94609	-2.83663
LotjaGi3g1v0464900.3.nasc007	-7.50819	-7.70989	-7.29877	1.66209	2.40181	-7.00838	-6.68095	1.07165	0.431388	1.01421	-6.70647	-6.66552	-6.14639	-6.85598	-7.50282	-7.09677	-6.82814	-7.85987	-7.16793	-6.6645	-7.08769	-6.6921	0.0687757	-6.24621	-0.6855	-6.25854	0.474868	-0.459639	-0.223029	-6.66317	-6.6228	-6.8232
LotjaGi3g1v0465000.1.nasc001	2.36675	2.05137	1.70507	2.22268	1.8017	1.8698	1.47884	1.17686	1.81957	2.37257	2.22758	0.267114	0.649122	1.70365	2.21651	1.54119	1.65323	2.48761	2.02624	1.55399	0.95044	0.547549	1.24249	2.30427	1.95639	0.943424	0.483834	1.37855	0.521051	0.229897	1.18736	1.709
LotjaGi3g1v0465000.1	0.749065	1.0754	0.879818	0.708156	1.20932	0.305952	0.0381684	0.482494	1.05069	-7.58325	0.713994	1.38053	0.75866	0.425039	1.08836	0.707678	-0.239338	1.42761	0.757464	-6.6645	1.87533	2.33594	1.42818	-6.24621	0.250957	0.993369	1.60324	-0.344359	0.508628	0.888277	0.52917	-6.8232
MSTRG.16690.1	3.11118	3.27156	2.77737	3.06722	2.93029	2.6084	1.67332	2.21707	2.49199	2.17409	2.09969	1.9267	1.79732	2.58105	3.02528	2.59001	2.03005	3.06061	2.85374	2.67526	2.44292	2.12716	1.86106	0.186027	0.918695	0.0727397	2.02684	1.50923	1.95437	1.84211	2.05568	1.64676
MSTRG.16691.1	-0.0191687	-0.314085	-0.623831	0.593539	-0.0582545	-0.971895	-1.16451	-0.430947	0.393504	0.013163	-1.74207	-2.16424	-0.971021	-0.612896	0.20912	-0.355287	-1.8307	-0.353208	-0.347871	-0.932784	0.252934	-0.834522	-0.535041	-5.27603	-2.04372	-2.99406	-1.26836	-1.57736	-2.33505	-2.07281	-1.26916	-2.13888
MSTRG.16692.1	2.56644	1.8847	1.78732	2.95634	2.28113	1.7852	0.000994859	0.509885	1.32885	-0.281135	0.298227	-1.23862	-0.00757653	1.03839	2.34601	1.77485	1.28041	2.31389	1.80242	2.1274	-0.205548	-0.256768	0.35364	-3.48212	-1.17602	-1.87527	-1.06703	-1.48871	-1.17837	-0.943656	0.847699	0.310792
MSTRG.16693.1	2.35598	2.32177	1.68443	2.50725	2.12816	1.59277	1.28932	1.18422	2.09451	1.28477	0.601495	0.287769	0.644186	1.40141	2.38518	1.91954	0.758203	2.47104	1.78492	1.86096	1.58678	1.07434	1.1836	-1.66493	-0.430465	-1.67779	0.679119	0.481455	0.777279	0.465751	1.03603	0.940615
LotjaGi3g1v0465200_LC.1.nasc002	1.28908	1.19324	0.979447	1.36438	1.33711	0.96369	0.879572	0.959738	1.04202	1.14852	1.17991	1.19927	0.914817	0.8148	1.26069	0.83193	1.21208	1.12033	1.15055	1.43097	1.453	1.3546	1.34844	-0.0336664	1.01177	0.728745	0.776291	0.0509068	0.811896	0.921112	0.42571	0.951869
LotjaGi3g1v0465200_LC.1.nasc003	-0.542089	-0.166984	1.20173	-0.245333	0.354354	0.197033	1.80686	0.944091	0.864365	1.03752	0.852842	1.20102	0.402042	-0.172593	0.354653	0.774653	0.189509	-0.575764	0.341134	0.54449	0.669258	0.546332	0.35037	1.32351	0.586107	1.01141	1.52008	0.780876	0.704803	0.826535	1.16348	0.943177
LotjaGi3g1v0465200_LC.1	-2.6082	-3.59916	-1.64122	-2.09788	-3.37164	-1.84333	0.527354	-1.70915	-1.44498	-1.74563	-0.441158	-1.09127	-0.421166	-4.65742	-2.48376	-1.5477	-0.816519	-2.95017	-2.79265	-1.69506	-0.981015	-0.457978	0.337328	0.890285	-0.338903	0.77676	-2.61075	0.149661	-0.310929	-0.865311	-0.937766	-0.86525
MSTRG.16690.10	-3.46294	-3.76162	-2.34639	-2.24737	-3.63346	-2.30117	-1.09138	-1.13094	-1.82134	-2.52559	-1.68419	-1.17414	-0.235856	-3.68184	-2.53334	-2.17803	-1.58563	-3.6517	-2.76041	-2.46624	-1.62036	-0.079575	0.352208	1.01651	-0.622976	1.08762	-1.57056	-0.313528	-0.456766	-0.245242	-0.490983	-0.758104
MSTRG.16690.11	-1.98362	-3.11994	-2.8331	-2.01554	-2.09286	-2.29378	-0.254792	-1.76306	-1.40437	-1.65048	-1.57638	-1.27126	-2.12399	-1.33049	-2.24536	-1.15313	-0.692441	-2.55786	-2.03917	-0.893151	-1.63421	-0.266754	-0.82506	0.20225	-0.528311	0.0616347	-0.332039	0.0162429	-1.09258	-1.40035	-0.857849	-0.306796
MSTRG.16690.16	-0.241359	0.0865488	-0.292498	-0.467682	0.389405	0.035616	0.48158	0.414097	-0.0681287	0.5917	0.020404	0.812654	0.424583	-0.729106	-1.36983	-0.143977	0.40726	-0.307712	-0.217552	-0.164109	0.0850281	0.573947	0.424434	1.01351	1.40495	1.29007	0.347279	0.710346	0.753116	0.918392	0.366549	0.0482409
MSTRG.16690.17	-1.45766	-0.925694	-2.16917	-2.53676	-2.08401	-2.11474	0.0461408	0.337762	-1.60837	-1.70531	-0.0457004	0.777705	0.255225	-3.58811	-1.25764	-1.61132	-0.346583	-2.88929	-0.502998	-1.83738	-0.95262	1.36051	2.07239	2.22409	1.59624	2.02376	0.880717	0.0809437	-0.189939	0.83733	0.200669	-0.675202
MSTRG.16690.18	0.414784	0.00734572	-1.70244	-0.249418	-0.4875	0.771431	1.19987	0.596459	0.402146	1.01506	1.06553	1.24181	0.382606	0.297016	0.281919	-0.641147	0.523722	-0.0954094	0.600876	0.0824552	0.760185	1.3825	1.47316	1.97394	1.58229	1.51317	0.283328	1.32376	0.879377	0.61022	0.299293	1.67512
LotjaGi3g1v0465300.1.nasc001	1.60853	1.73936	1.03965	1.02102	0.135956	0.232193	-0.458502	-0.210131	0.371151	0.0940266	0.156156	-0.579456	0.318435	1.02356	1.07762	0.306917	0.0983116	0.964391	1.36595	0.452688	0.657246	0.285243	0.123518	-2.31686	-1.65726	-2.70528	-0.0291034	-1.27059	-1.38295	-0.15455	-0.00197884	-0.200228
LotjaGi3g1v0465300.1.nasc002	2.38006	-7.70989	-7.29877	1.403	1.97263	-7.00838	-0.338388	-6.93821	1.26476	-0.370636	-0.335329	-0.889282	-6.14639	-6.85598	-7.50282	0.395901	0.193522	-7.85987	-7.16793	2.07676	-7.08769	-0.63376	-6.66255	-2.1856	-6.30346	-1.21274	-1.27118	-0.763358	-6.71585	-0.047241	-0.751486	0.8127
LotjaGi3g1v0465300.1.nasc003	-7.50819	2.42966	-7.29877	-7.48855	-7.27961	-7.00838	-6.68095	-6.93821	1.27775	-7.58325	-6.70647	-6.66552	-6.14639	-6.85598	1.41384	-7.09677	0.361059	-7.85987	-7.16793	-6.6645	-7.08769	0.344132	-6.66255	-3.36345	-1.54354	-1.08173	1.03113	-0.26103	-1.46956	-6.66317	-6.6228	-6.8232
LotjaGi3g1v0465300.1.nasc004	1.88055	2.54836	2.00927	2.73902	-7.27961	1.219	-6.68095	0.586752	0.419493	-0.239607	-6.70647	-1.03961	-0.601927	-6.85598	2.38697	1.90133	0.113794	-7.85987	2.51568	-6.6645	1.22632	0.376554	0.75327	-1.92647	0.591456	-6.25854	0.272197	-1.86578	0.81464	0.73723	-6.6228	-0.981647
LotjaGi3g1v0465300.1.nasc005	2.30998	2.16971	1.68792	1.59567	-7.27961	1.13702	-0.106478	1.01492	1.39123	0.765084	0.742479	0.836119	-0.260527	1.36143	1.87874	1.50112	0.680155	2.76738	1.32778	-6.6645	1.28107	0.708589	0.336229	0.0935087	-0.0094383	-0.12619	0.797783	0.944454	-0.319447	0.206687	0.435619	0.00363414
LotjaGi3g1v0465300.1	-7.50819	-7.70989	1.17926	-7.48855	-7.27961	0.637898	-6.68095	0.31729	1.10591	0.511963	1.21552	-6.66552	0.224845	1.00731	1.45656	-7.09677	1.17038	1.92566	-7.16793	-6.6645	-7.08769	1.0733	-6.66255	-2.14509	-6.30346	-6.25854	-7.06454	0.464848	0.498597	1.05633	0.135043	1.30214
LotjaGi3g1v0465400.1	-1.57802	0.452778	0.0896622	0.994242	1.61581	0.991362	-0.0128152	-0.978282	-1.55074	-1.89582	-1.4215	-1.71462	-0.885494	-1.97405	2.02339	0.960553	1.70323	2.16076	0.290936	1.23111	-1.98337	-0.163342	-1.59923	-0.171289	-1.17655	-1.26896	0.641302	0.776318	-1.79995	-1.20178	-0.510586	0.761586
MSTRG.16695.1	1.14628	1.03844	1.52401	1.65448	1.1867	1.54985	1.54416	1.08296	1.49783	0.961712	1.39503	1.5059	1.45098	1.1242	1.50514	1.48358	1.69959	1.43261	1.83871	1.39739	0.997357	1.12866	1.15618	1.94651	1.56009	1.47029	1.33251	1.2536	1.25472	1.53006	1.44805	1.49854
LotjaGi3g1v0465400.1.nasc001	1.50426	2.02988	1.22556	1.99622	1.56941	1.13435	0.285855	0.71505	0.624012	0.701213	0.976946	1.08331	0.601585	0.699471	1.88992	0.977693	1.00277	1.91926	1.40597	0.995617	0.857487	0.380921	0.7772	-0.241753	0.897956	0.615017	0.714665	1.51481	1.50557	0.857733	1.31643	1.12606
LotjaGi3g1v0465500.1	-4.60894	-6.44287	-4.70054	-4.7038	-5.61726	-6.36158	-4.16492	-3.51569	-5.34036	-2.51809	-2.47799	-3.61154	-3.5335	-3.87869	-6.23016	-5.20597	-4.93593	-6.10812	-5.88667	-3.80392	-2.67789	-2.22397	-2.27334	-0.612518	-1.33936	-1.69132	-2.45051	-4.5753	-3.20871	-1.84088	-3.5249	-2.38736
MSTRG.16695.5	3.04684	3.38067	2.86289	3.26262	3.26209	2.80478	2.04645	2.42758	2.66608	2.49382	2.16593	2.03915	1.89563	2.57705	3.20007	2.87376	2.7541	3.04729	2.93423	2.92222	2.25547	2.3205	2.16008	1.42196	1.60352	1.0343	2.20895	1.46871	1.94173	1.65486	2.32425	2.44633
LotjaGi3g1v0465500.1.nasc005	1.96498	1.98873	1.64215	2.21123	1.8432	1.84111	1.50995	2.20401	2.20967	2.11303	2.36309	2.0426	1.97565	1.71107	2.03913	1.64767	1.87969	2.01595	1.91858	1.65293	2.03412	2.40203	2.32182	2.26107	2.55578	2.5022	2.06247	1.65026	2.47216	1.96565	1.86114	2.26128
LotjaGi3g1v0465500.1.nasc004	-1.58283	-1.16946	-1.36369	-1.3954	-1.42791	-2.31823	-2.0389	-1.60212	-1.83929	-1.69254	-0.81919	-1.17675	-1.50648	-1.34911	-0.986658	-2.07817	-1.67691	-1.01237	-1.01067	-2.09751	-1.47207	-1.31509	-1.00138	-1.62118	-1.3528	-1.48887	-1.4264	-0.975722	-1.70413	-1.4758	-0.873751	-1.24489
LotjaGi3g1v0465500.1.nasc003	-0.692083	-0.4255	-0.983712	-0.576531	-0.123173	-1.64183	-1.89977	-2.01434	-0.983182	-2.27751	-1.71207	-1.97824	-2.86873	-2.069	-0.746782	-1.74004	-2.12361	-0.789678	-0.92115	-1.33547	-1.63632	-1.38882	-2.56143	-4.00351	-3.2568	-3.42142	-2.10672	-2.26022	-3.01858	-1.17956	-1.65641	-2.20358
LotjaGi3g1v0465500.1.nasc002	-0.741895	-0.452348	-0.865148	-0.49727	-0.768798	-1.08108	-3.41948	-2.31466	-1.06186	-2.34318	-2.11519	-1.21393	-3.6338	-0.766842	-0.441874	-1.18972	-2.06212	-0.214325	-1.00621	-1.31004	-1.42429	-2.31503	-2.02401	-5.00016	-3.16702	-4.85027	-2.76064	-3.2182	-3.36109	-2.00576	-2.69136	-1.67762
LotjaGi3g1v0465500.1.nasc001	-1.9426	-1.76094	-2.18651	-1.96009	-2.43861	-2.58969	-5.08808	-3.89702	-2.36576	-4.74591	-3.20287	-3.35858	-3.10179	-1.89036	-1.39844	-4.82108	-3.19072	-2.23812	-3.21324	-2.4777	-2.36164	-2.9665	-3.33009	-4.74655	-5.28215	-6.03775	-3.44912	-3.81075	-3.57303	-3.65896	-3.1189	-3.42111
MSTRG.16695.11	0.977275	-1.6246	-5.36247	-2.96273	-2.63393	-4.48727	-5.01565	-5.43157	-4.49109	-4.17204	-1.25439	-1.0947	-0.263167	-3.76556	-0.403685	-2.26262	-2.7238	1.1118	-1.22921	-2.42232	-1.49291	-2.29918	-0.320032	-5.01006	-0.628873	-4.60987	-3.69597	-0.267067	-4.28263	-2.80901	-1.66307	-2.1879
MSTRG.16695.12	-1.68703	-2.99722	-5.39886	-2.85311	-2.38846	-3.80593	-4.11197	-5.34103	-5.5467	-4.08552	-2.70272	-2.6803	-3.18755	-3.04485	-2.72373	-3.12809	-2.99412	-7.85987	-5.05722	-1.85297	-2.71623	-1.65107	-2.76309	-3.28326	-1.62789	-1.97797	-3.05772	-1.65842	-3.72787	-3.56966	-4.11631	-2.32669
LotjaGi3g1v0465600.1	-1.57369	-1.98073	-3.16988	-3.57475	-3.68412	-0.833147	-1.74441	-1.25405	-2.97406	-2.61333	-1.80695	-2.52694	-6.14639	-2.82706	-1.76991	-2.18946	-2.83848	-7.85987	-7.16793	-2.5814	-1.54576	-1.84054	-1.82185	-0.244236	-0.533372	-1.45894	-3.47824	-1.29619	-1.67054	-2.03076	-2.29335	-2.69059
MSTRG.16695.14	-7.50819	-7.70989	-3.61289	-7.48855	-7.27961	-7.00838	-1.49273	-6.93821	-7.10803	-3.27786	-1.91525	-6.66552	-6.14639	-6.85598	-7.50282	-7.09677	-6.82814	-7.85987	-7.16793	-6.6645	-7.08769	-6.6921	-6.66255	-0.22257	-6.30346	-0.74044	-7.06454	-1.30535	-6.71585	-6.66317	-6.6228	-6.8232
LotjaGi3g1v0465600.2	-3.04758	-7.70989	-7.29877	-2.2862	-7.27961	-0.753809	-2.59464	-5.27186	-3.54843	-1.80372	-2.25948	-1.07168	-6.07892	-6.85598	-2.75783	-2.24457	-1.59916	-7.85987	-4.84125	-6.6645	-1.85887	-5.30089	-1.45798	-2.39593	-1.86404	-5.42802	-2.66542	-1.078	-5.45419	-3.27873	-3.85997	-5.88429
LotjaGi3g1v0465600.2.nasc004	-3.61443	-4.26438	-5.45781	-1.34631	-0.695932	-0.672305	0.270658	-2.05505	-2.51368	0.0853968	-0.414037	-0.306695	0.308537	-4.46106	-3.13927	-1.00948	-0.863909	0.916141	0.92845	-0.460395	-1.57619	-2.7601	0.238602	-0.258342	-0.0245612	-5.42601	-0.600873	-1.79358	-5.52084	-4.85961	-4.23597	-3.21741
LotjaGi3g1v0465600.1.nasc006	0.336492	-0.0471117	0.109532	-0.464604	-0.846736	-1.50527	-2.11685	-0.460111	-1.48096	-1.41499	-0.940552	-1.65848	-5.78555	-0.0550124	0.465401	-1.45598	-1.23565	-7.85987	-6.43834	-0.929748	-0.972789	-0.760703	-1.4424	-1.7443	-2.05664	-1.70933	-1.58423	-1.4337	-1.08683	-1.13887	-0.498671	-0.910124
LotjaGi3g1v0465600.1.nasc003	-0.846374	-1.90102	-1.944	-2.2371	-2.38485	-2.70425	-3.2266	-2.24683	-3.06259	-4.43903	-3.52865	-3.80767	-4.86198	-1.76054	-1.43618	-3.07046	-3.7553	-2.54034	-3.14801	-3.74135	-2.67221	-2.50945	-3.99321	-3.16321	-3.83091	-4.19635	-4.81478	-3.13186	-1.43024	-2.77469	-2.69854	-3.76574
LotjaGi3g1v0465600.1.nasc002	0.430299	-2.66551	-1.02204	-3.78071	-3.39081	-0.966033	-1.82828	-3.2055	-3.45067	-5.44083	-2.78579	-4.18808	-3.04305	-2.30668	0.425422	-3.83956	-3.67892	0.975223	-1.88903	-3.4497	-3.41296	-5.20813	-6.19375	-3.28939	-4.14115	-2.50299	-5.94198	-3.38694	-3.42151	-2.12437	-2.30477	-5.44149
MSTRG.16695.43	-0.437688	0.284041	-0.26821	-0.774124	0.162756	0.512728	-0.782679	1.27204	0.959938	-0.43877	-0.952638	0.617368	-0.919797	-0.737496	0.0195042	-0.0462666	0.742488	-0.414029	-0.331238	-0.698818	-1.08876	-0.647105	0.118277	1.11736	1.1754	-1.54353	-0.758047	-0.186341	0.088119	1.35657	-1.67332	-0.776754
MSTRG.16695.44	3.48176	3.37663	4.16919	3.74286	3.24301	3.61425	4.54373	4.03672	4.11276	4.37962	3.96614	4.28711	4.15908	3.36225	4.05735	4.22633	4.7269	3.66584	3.92864	3.51194	3.49451	4.06604	4.02935	4.56858	4.39991	4.39746	4.14235	4.23349	4.21531	4.13563	4.23722	4.54908
LotjaGi3g1v0465800.1.nasc003	-1.48809	-1.51175	-2.07009	-1.44411	-2.17562	-2.0005	-2.52297	-2.28528	-1.9423	-3.01384	-2.92248	-2.81339	-3.07982	-1.06181	-1.44092	-2.08456	-3.61818	-1.50864	-1.52823	-1.46668	-1.47721	-2.2142	-2.65073	-3.78665	-3.9757	-6.25854	-2.83336	-3.30016	-2.88702	-3.92282	-2.02259	-3.56247
LotjaGi3g1v0465800.1.nasc002	-1.61448	-2.25675	-2.19771	-1.94693	-2.19514	-2.98601	-2.87227	-2.77655	-2.59853	-2.69234	-3.66531	-2.37675	-3.36103	-2.82012	-1.7605	-2.78947	-4.55712	-2.29869	-2.37914	-2.55238	-2.55193	-2.67595	-2.76295	-3.35797	-2.9647	-2.2479	-2.78687	-4.03152	-3.95743	-3.54891	-2.65862	-1.78382
LotjaGi3g1v0465800.1.nasc001	2.0679	2.33181	0.785671	1.00688	1.28843	0.817662	0.950575	1.54641	1.23723	1.21319	0.612372	0.94125	0.712043	1.0657	1.94079	1.76608	1.66906	1.17668	0.963972	0.993738	1.07473	1.20912	1.59101	0.920298	1.22247	0.315206	1.17848	1.11415	1.79101	1.76903	1.48618	1.79417
MSTRG.16695.49	5.3647	4.05411	-7.29877	-7.48855	3.21082	2.90028	-6.68095	4.69538	3.98593	4.73707	-6.70647	4.42676	-6.14639	-6.85598	-7.50282	-7.09677	4.08368	-7.85987	-7.16793	-6.6645	-7.08769	-6.6921	4.69844	4.56494	1.12205	-6.25854	3.50379	4.75933	5.03289	3.99299	-6.6228	4.34704
MSTRG.16695.50	2.81103	1.85608	2.43487	0.633717	-1.50427	1.43592	0.935129	3.63378	1.3773	1.54255	2.96057	1.43118	1.53443	-1.22048	1.55793	-1.321	0.363439	-0.103686	2.02449	1.63877	1.97067	2.31312	1.6125	1.69889	3.62631	2.19904	-1.32183	2.45463	1.80796	-1.69663	2.76355	-0.0559905
MSTRG.16695.51	3.31815	2.85822	-0.34095	-0.627885	1.70166	0.940368	0.58119	1.87147	2.76859	3.03285	1.08921	1.57693	-0.559108	-0.653534	0.931771	-0.822931	0.501286	-0.445976	-0.562319	-1.75006	1.28267	0.608742	2.93261	0.806225	2.74075	0.212687	1.35026	2.53602	2.52947	1.59404	0.724351	1.32779
MSTRG.16695.53	0.784564	2.60621	4.57036	4.10756	3.71912	4.43905	0.744752	3.02114	5.12577	5.65215	3.97877	5.05696	5.98549	5.67901	6.17403	4.75436	5.66109	5.97193	4.32862	5.37958	3.9715	5.45489	1.50539	4.36497	0.178221	5.84231	5.4548	3.08368	2.29913	4.09418	4.65094	5.3344
MSTRG.16695.55	-7.50819	-7.70989	-7.29877	-7.48855	-7.27961	-7.00838	5.63248	-6.93821	-7.10803	-7.58325	-6.70647	-6.66552	-6.14639	-6.85598	-7.50282	-7.09677	-6.82814	-7.85987	-7.16793	-6.6645	-7.08769	-6.6921	-6.66255	-6.24621	-6.30346	-6.25854	-7.06454	-6.45999	-6.71585	-6.66317	-6.6228	-6.8232
MSTRG.16695.54	-7.50819	-7.70989	-7.29671	0.245903	-7.27961	-7.00838	2.56751	-6.93821	-7.10803	-7.58325	-6.70647	2.77661	2.57785	2.54057	1.26239	2.43261	3.36646	1.34578	1.06059	0.846608	-0.43425	0.734487	3.79184	3.69029	-6.30346	2.98584	3.82281	3.96899	3.64799	3.45653	-6.6228	3.49355
MSTRG.16695.56	-7.50819	-7.70989	-7.29877	-7.48855	-7.27961	-7.00838	-6.68095	-6.93821	-7.10803	-7.58325	-6.70647	-6.66552	-6.14639	-6.85598	-7.50282	-7.09677	-6.82814	-7.85987	-7.16793	-6.6645	-7.08769	-6.6921	-6.66255	-6.24621	7.19396	-6.25854	-7.06454	-6.45999	-6.71585	-6.66317	-6.6228	-6.8232
MSTRG.16695.57	7.35589	7.1268	7.78968	7.10666	6.81579	7.25839	8.14053	7.74216	8.24361	8.14615	8.07712	8.39741	7.93731	7.15217	7.50677	7.64966	8.35969	7.08677	7.7171	7.58917	7.53678	7.63382	7.57942	8.1154	8.53118	7.99357	8.09661	8.13628	7.9872	7.73745	7.9265	8.48891
MSTRG.16695.58	3.84192	3.19308	4.95266	4.13496	4.0343	4.51725	7.22172	6.4336	5.67619	6.10934	6.05754	6.1897	6.44441	6.50387	6.33629	5.57479	4.82615	5.78741	6.13635	5.09408	5.30472	6.15118	5.89322	6.87835	6.78726	7.18169	6.94176	5.81215	5.62981	6.90092	5.88145	5.68501
MSTRG.16695.59	2.88052	4.0888	5.22558	4.51224	3.44556	3.15118	4.97883	4.04486	4.52835	3.63312	5.52812	4.76646	-6.14639	-6.85598	-5.83955	4.71566	5.10077	-7.85987	5.06099	-6.6645	4.55695	-6.27367	4.27158	4.73783	4.19329	-6.25854	3.77756	5.07804	4.69645	4.09102	5.14337	4.82182
MSTRG.16696.1	-1.99776	-2.08128	-3.81145	-2.54515	-2.13342	-2.8764	-3.6086	-4.13227	-3.91968	-3.83792	-2.82784	-2.92545	-3.18164	-2.18428	-2.30487	-3.68938	-5.16016	-1.47452	-2.9147	-2.76103	-3.0861	-3.35211	-4.13491	-5.36505	-4.05482	-4.66774	-4.15902	-4.69263	-4.96432	-4.80617	-4.31713	-5.38198
MSTRG.16695.64	-1.92862	-2.12597	-3.44036	-0.472806	-2.36431	-2.50969	-2.35354	-3.12676	-3.77365	-2.37515	-5.37275	-3.26895	-1.26942	-2.01469	-0.734594	-3.49779	-2.49562	-0.876228	-2.29554	-1.58088	-2.99341	-2.43266	-3.58708	-4.72383	-1.49944	-0.694495	-3.02084	-2.6933	-3.34601	-2.36304	-2.99497	-2.42507
LotjaGi3g1v0465900.1.nasc003	0.876301	0.124742	0.616249	-0.448847	0.763226	0.483681	0.931861	0.81618	0.73839	0.312702	0.581235	0.529036	0.667828	0.337423	0.381732	0.434604	0.327343	0.0836538	0.478736	0.573984	0.367254	0.282939	0.989633	-0.374717	1.11743	0.740123	0.208277	1.2078	0.810012	0.766628	0.188583	0.750333
LotjaGi3g1v0465900.1.nasc002	2.77362	3.29889	2.83083	2.97604	2.88685	2.78926	2.27512	2.08462	2.56081	1.9385	2.09951	1.94089	1.76122	2.42818	3.3804	2.59853	2.76541	3.23373	2.97732	2.80673	2.12528	1.98792	1.86131	1.70995	2.06423	1.54574	1.8439	2.11919	2.47731	2.17925	2.17503	2.65373
LotjaGi3g1v0465900.1.nasc001	-4.58217	-6.90332	-4.50849	-7.43815	-4.01213	-5.09774	-3.51963	-0.945965	-4.66856	-5.7655	-4.79969	-2.33521	-4.58889	-5.60455	-5.64271	-3.09515	-5.0042	-6.0674	-5.54784	-5.22736	-6.11908	-3.95061	-4.57196	-0.938653	-4.43996	-5.96485	-4.80846	-1.96345	-2.34093	-1.82885	-5.72229	-3.53626
MSTRG.16697.1	3.81282	3.4659	3.87609	3.69525	3.62047	3.45394	3.03155	4.68396	3.9535	3.30292	4.70881	4.83744	2.92677	3.77983	3.25023	3.45523	3.17054	3.66982	3.28969	3.63871	3.73328	4.2249	3.3303	3.69661	4.43996	3.63395	4.36603	3.71762	4.35038	2.98665	3.47484	4.78415
LotjaGi3g1v0466000.1	0.469492	1.61197	0.148515	1.02071	0.595246	1.66449	-0.186496	-0.97786	-0.42301	-0.119751	-1.45349	-2.3553	0.74823	-0.479312	1.59362	1.28539	1.90607	1.48151	1.34508	0.472916	-0.0725692	-1.01815	0.230326	-1.13552	-0.84662	-0.655572	-0.860256	0.238213	-1.64244	0.962693	0.214206	-1.03974
LotjaGi3g1v0466200.1	3.71583	3.34547	3.07528	4.18596	4.13923	4.69245	5.04945	3.69273	4.09697	4.31928	3.91268	4.35068	3.65009	2.93651	3.72175	4.9045	5.61103	2.79176	4.09333	3.91359	3.80969	4.53663	5.24412	4.0223	4.81973	4.89546	4.15947	5.52268	4.27427	3.29718	4.79567	4.42782
MSTRG.16697.4	-7.50819	-0.142017	1.93042	-7.48855	1.51512	1.95462	3.05123	-6.93821	-7.10803	3.47509	-6.70647	1.72064	4.47065	0.178207	1.58692	-7.09677	2.62977	-1.33777	1.52331	-0.060455	-0.470644	-6.6921	-6.66255	5.39903	-6.30346	-6.25854	-7.06454	-6.45999	-6.71585	4.53179	-6.6228	-6.8232
MSTRG.16697.5	-7.50819	0.805815	4.46987	-7.48855	2.37674	3.32059	3.10064	-6.93821	-7.10803	3.96098	-6.70647	2.28988	4.84316	0.897339	1.53207	-7.09677	3.43578	1.29779	1.91059	1.29498	0.528131	-6.6921	-6.66255	5.76562	-6.30346	-6.25854	-7.06454	-6.45999	-6.71585	4.27438	-6.6228	-6.8232
LotjaGi3g1v0466200.1.nasc004	-4.64763	-1.49643	-0.97162	-3.08962	-1.54212	3.41873	3.94406	-4.32132	-2.80167	-0.600923	-3.92341	-1.14626	-1.17399	-0.70084	-1.63525	-2.23201	0.667883	-2.51491	-1.03831	0.311799	-0.0546822	-3.5475	-1.36047	-1.18427	-2.99696	-1.89308	-4.13179	-1.97345	-3.87584	-0.408109	-2.32125	-4.48892
LotjaGi3g1v0466200.1.nasc003	-0.687461	-0.733374	0.100075	-0.756284	-0.47998	0.348509	0.591113	0.64981	-0.105872	-0.378701	0.262934	0.430059	-0.402529	-1.09445	-1.39234	0.236641	0.882423	-0.601565	-0.211163	-0.476958	0.232663	0.416878	0.535327	0.70104	0.644381	0.376629	-0.0772067	0.327158	0.378126	0.551522	0.0996187	0.245564
LotjaGi3g1v0466200.1.nasc002	-3.99019	-3.00659	-4.27578	-3.91149	-4.25	-4.15929	-3.43349	-3.41374	-4.20195	-3.91861	-4.61598	-4.92293	-3.12658	-3.67923	-2.90378	-3.7969	-4.31567	-1.52905	-3.75197	-3.21423	-3.79147	-2.05655	-2.87821	-4.14878	-2.23829	-3.05502	-4.27821	-2.37266	-4.23909	-2.4549	-4.00672	-4.71323
LotjaGi3g1v0466200.1.nasc001	2.06954	1.85649	1.11618	1.90926	1.1066	1.67578	2.00754	1.49728	1.67133	1.80066	1.68789	1.36525	1.3722	1.633	1.60733	1.5852	1.68664	2.12664	1.6947	1.97429	1.71449	1.40765	1.77685	1.83451	1.46325	1.55198	2.02916	2.10435	1.84989	1.04379	1.76636	1.98154
MSTRG.16697.10	0.59045	-7.70989	-7.29877	1.50562	-7.27961	-7.00838	-6.68095	-6.93821	-7.10803	-7.58325	-6.70647	0.93451	-6.14639	-6.85598	1.77264	-7.09677	3.98788	0.37662	-7.16793	-6.6645	-7.08769	-6.6921	-6.66255	-6.24621	-6.30346	-6.25854	-7.06454	5.00027	-6.71585	-6.66317	-6.6228	1.82074
MSTRG.16697.11	2.5836	3.08211	3.12401	4.17504	2.56656	4.33564	3.92819	2.79026	2.77697	3.18194	2.3802	3.1053	0.465055	2.3653	3.65802	3.83159	2.42766	2.10246	2.04071	2.67668	3.0442	4.45365	4.36832	2.37591	3.05519	4.01376	4.88117	3.97623	2.33397	0.635281	3.9701	1.15274
MSTRG.16697.12	1.54119	0.975268	1.71093	2.07925	1.83146	1.71924	2.40287	1.9893	1.56321	2.34255	2.57042	1.34175	2.15089	1.5562	2.39741	2.32179	0.813512	2.02879	1.73325	2.08923	1.874	2.04041	3.23434	2.50132	3.36685	3.07461	2.98863	2.41482	1.10038	2.89627	3.02503	2.64625
MSTRG.16697.13	1.90313	2.03159	1.93149	1.97878	2.40886	0.453571	1.19559	2.64019	1.83509	2.1763	1.8742	2.31468	0.226011	1.10803	0.299736	2.65977	1.68179	1.98991	1.55276	0.781774	1.86778	1.41295	1.71237	2.95113	2.32242	1.63685	2.25204	1.12222	2.57018	0.688112	3.2584	1.21513
LotjaGi3g1v0466300.1	2.53595	3.1846	4.16273	3.29889	2.89705	4.90967	6.41905	4.8324	3.85266	4.4162	4.43294	3.90385	3.97822	3.73628	2.53253	5.95686	5.80694	1.83934	2.59161	3.93873	4.67394	5.22937	4.4117	4.84763	5.87771	4.60696	4.8588	5.04903	3.71728	2.4061	5.59305	5.53287
LotjaGi3g1v0466300.2	-2.87454	-2.60018	-5.65917	-4.65621	-3.18954	-5.82237	-4.85549	-5.58551	-3.53423	-4.60845	-5.07973	-5.73928	-4.96826	-3.10552	-3.11971	-5.07625	-4.38958	-4.90168	-2.11308	-5.27334	-2.77527	-4.23952	-5.10614	-5.11581	-4.76409	-2.14144	-5.31885	-5.16648	-2.58738	-2.79244	-4.51202	-3.48191
LotjaGi3g1v0466300.2.nasc017	-2.51861	-1.49469	-3.8295	-2.32768	-2.2766	-3.17199	-3.11314	-2.85197	-2.60756	-3.02847	-2.52913	-4.09804	-3.406	-3.0921	-3.18859	-2.66266	-2.89819	-3.40145	-1.73555	-2.93636	-2.7935	-2.46261	-2.24645	-3.59288	-3.1304	-1.91931	-3.16214	-2.02761	-2.23087	-1.80284	-3.16252	-3.02334
LotjaGi3g1v0466300.1.nasc019	-0.402438	-0.405706	0.303177	-0.193005	-0.314901	-0.638357	0.0836945	0.134314	-0.844163	-0.834591	0.172515	-0.501446	-0.529808	-0.969439	-0.770983	0.395744	-0.781909	-0.378231	-0.403131	-0.797488	-0.535935	-0.139979	-0.291966	0.0440745	0.253639	-0.645072	-0.18982	-1.19133	-0.970191	-0.383038	-0.210253	-0.58164
LotjaGi3g1v0466300.2.nasc016	-3.01845	-2.24141	-1.80253	-4.30961	-2.7087	-4.55324	-1.57829	-4.2294	-2.98501	-4.37381	-3.99795	-3.98372	-4.03397	-4.09583	-3.29274	-1.74676	-3.01832	-4.12457	-2.57876	-3.07392	-3.93217	-2.22744	-4.17899	-4.43758	-3.60384	-2.85709	-3.31927	-4.09692	-3.17302	-2.29487	-4.62422	-2.57697
LotjaGi3g1v0466300.1.nasc018	-0.461949	-1.68016	-1.93012	-0.101084	-1.48748	-0.821133	-2.65026	-0.0321666	-0.486858	-0.830718	-0.509314	-0.471264	-1.37456	-0.844875	0.0240776	-2.33231	-1.76143	-0.275806	-0.806743	-2.11867	-1.06861	-2.77152	-0.218356	-0.218552	-0.785348	-1.12576	-1.66282	-0.440328	-1.06062	-1.44028	0.772905	-1.18472
LotjaGi3g1v0466300.2.nasc015	-3.53573	-3.54404	-5.27104	-4.55707	-3.35743	-4.89553	-4.35608	-4.34955	-4.04045	-4.84995	-4.5326	-5.1259	-3.70695	-3.75616	-3.66747	-4.92896	-4.04148	-4.76399	-3.04021	-4.2719	-3.60471	-4.50423	-4.08195	-4.62314	-3.53037	-3.09831	-4.95057	-4.44045	-2.15805	-2.29698	-4.71911	-2.28438
LotjaGi3g1v0466300.1.nasc017	-0.70428	-1.75263	1.21845	-0.308393	-0.561445	-0.40311	0.298218	-0.124989	-1.56596	-0.267819	-0.214737	-0.864806	-0.607747	0.387612	-0.00454617	0.774829	-0.210226	-0.495757	-1.12553	-0.635665	-0.464622	0.203434	-0.478479	0.0477139	-0.431896	-1.23016	0.22326	-0.149046	-0.397598	-1.10867	0.53675	-0.763573
LotjaGi3g1v0466300.3	-2.03217	-2.16918	2.06926	-0.41418	-1.26501	-1.05368	-0.521569	-6.93821	-1.25045	1.08563	-0.9667	1.14889	-1.60173	0.448233	0.151531	1.63839	-0.794364	-0.102556	0.915727	-0.594347	-0.296436	-0.829783	-0.6206	1.66734	-0.177635	-1.01799	-0.202854	0.893906	-6.71585	-2.14758	0.215796	-2.31307
LotjaGi3g1v0466300.2.nasc014	-2.97025	-3.443	-5.39557	-3.62566	-2.88714	-3.29044	-3.67101	-3.3731	-2.44613	-2.41251	-2.70336	-2.4251	-3.27762	-3.72388	-3.71091	-3.45326	-3.42324	-5.04762	-3.27307	-3.70553	-2.64882	-3.65221	-4.02864	-2.34934	-4.29497	-1.97676	-3.74941	-1.83273	-2.20156	-1.60266	-3.66762	-2.77349
LotjaGi3g1v0466300.3.nasc016	-1.45378	-1.58575	0.477826	-0.957444	-1.58509	-1.29273	0.251203	-1.20219	-1.52772	-0.185542	-0.719463	-1.07358	-0.343758	-0.455487	-0.410088	-0.957134	-0.753277	-1.14817	-2.42975	-1.20022	-1.13044	-0.605552	-0.71269	-0.558231	-0.5559	-0.302368	-0.151635	-0.791492	-1.19365	-1.54233	-0.140049	-0.144264
LotjaGi3g1v0466300.2.nasc013	-2.0285	-0.821816	-3.65054	-1.9772	-2.0772	-2.56884	-2.78229	-2.52684	-1.54643	-0.873719	-2.51124	-1.90351	-1.44393	-2.4534	-2.65858	-2.3717	-2.73042	-3.3068	-1.97955	-3.37649	-1.73372	-2.20837	-2.26341	-1.46907	-1.74015	-0.22438	-2.15746	-1.66911	-0.640389	-0.770893	-1.97136	-1.36666
LotjaGi3g1v0466300.3.nasc015	0.657601	0.931742	1.40716	0.774016	0.568096	1.01166	1.58249	1.3187	0.628346	1.62123	1.38645	1.79803	1.25253	0.97917	0.815111	1.42027	0.292149	0.609578	0.17224	0.227353	1.05172	0.959439	1.5042	1.76024	1.52965	1.54712	1.5441	1.62884	1.18882	0.645987	1.47992	1.56475
LotjaGi3g1v0466300.2.nasc012	-2.94807	-2.5638	-4.14778	-3.0786	-3.12371	-4.0342	-3.89251	-2.61646	-2.62235	-2.52222	-2.90211	-0.763281	-1.50747	-3.99915	-3.75744	-3.73214	-3.49148	-4.16695	-1.98774	-3.31149	-2.43545	-2.50663	-2.85863	-2.99712	-1.87525	-1.28449	-3.03194	-2.49135	-1.80351	-1.57727	-3.17708	-2.05511
LotjaGi3g1v0466300.3.nasc014	0.045509	-0.526831	0.641967	-0.48949	0.135886	0.0208956	0.99963	0.310358	-0.0677489	0.731837	1.13551	0.205919	-0.0353205	0.384684	0.0992193	0.543138	-0.037421	0.221545	0.246861	-0.226475	0.733776	1.08057	0.924245	1.02154	1.32637	0.899326	0.889159	1.1336	0.267426	0.297187	0.884098	0.762062
LotjaGi3g1v0466300.4.nasc004	-7.50819	-7.70989	-7.29877	0.34912	-7.27961	0.0536454	-0.53577	-6.93821	-7.10803	-7.58325	-6.70647	-6.66552	-6.14639	-6.85598	-7.50282	-7.09677	-0.467703	-7.85987	0.702709	-6.6645	-7.08769	0.172031	-6.66255	-6.24621	-0.215169	-6.25854	-7.06454	-6.45999	-6.71585	-6.66317	-6.6228	-6.8232
LotjaGi3g1v0466300.2.nasc011	-4.77716	-4.51369	-4.5482	-4.76733	-3.91529	-4.71	-4.83348	-2.89226	-3.3922	-3.78182	-3.70715	-3.31894	-3.31261	-4.36948	-4.75201	-5.08485	-4.89145	-3.76862	-4.8244	-4.47913	-4.42775	-4.53283	-4.43692	-4.55385	-4.55851	-2.52344	-2.42601	-2.9155	-3.23573	-1.44769	-4.81908	-3.47267
LotjaGi3g1v0466300.3.nasc013	-1.31805	-1.5485	0.155497	-3.65289	-2.15858	-3.44981	-2.59099	-1.36255	-0.395494	-0.408438	-0.377068	-1.33409	-0.868893	-0.502606	-0.0715453	0.292926	-3.4017	-1.41082	-4.19989	-3.04291	-0.576122	-2.91869	-0.502842	-0.122491	-1.68949	-0.487391	-0.456178	-1.21166	-0.587523	-1.04307	-0.168452	-0.881427
LotjaGi3g1v0466300.4.nasc003	1.65664	1.79736	1.50888	1.75228	1.78038	1.91467	1.44612	1.63742	1.48689	1.87751	1.87545	1.56997	1.71955	0.768461	1.58898	1.41094	1.41708	1.10305	1.47377	1.7713	1.57521	1.60294	1.96336	1.93347	2.2045	2.08578	1.76054	1.86033	2.55542	1.91022	1.70665	1.9517
LotjaGi3g1v0466300.3.nasc012	-2.88085	-2.27937	-3.51426	-1.68176	-1.85046	-1.34461	0.280499	-0.99986	-3.07149	-1.89788	-1.7833	-1.04895	-2.40947	-1.37183	-1.1332	-0.406137	-0.992731	-1.29507	-2.82738	-2.72516	-1.52513	-0.606493	-1.46795	-0.231406	-1.43448	-1.94735	-0.768918	-0.395058	-1.96914	-3.18228	-0.243353	-3.19757
LotjaGi3g1v0466300.3.nasc011	-0.633695	-1.82638	-0.354405	-0.752959	-1.59335	-0.827522	0.477061	0.268542	-1.6373	-0.675718	-0.573237	0.158469	-1.47472	0.299117	-0.34208	0.330676	-0.12527	-0.832642	-1.45646	-0.729585	0.465405	-0.223448	-0.186978	0.990254	-0.944325	-0.365021	-0.231516	0.318518	-0.597652	-1.90442	0.662754	-1.3162
LotjaGi3g1v0466300.3.nasc010	-3.75091	-2.29364	-2.54313	-1.17941	-3.67088	-0.975131	0.817507	0.112803	0.250093	-1.70421	-2.38255	-0.212762	-1.68488	1.05922	0.173083	-2.69003	-0.417399	-0.170774	-2.17443	-1.49091	-3.02289	-0.00860554	-0.834836	1.02836	-1.79501	0.467386	0.847322	-0.0352678	-1.02344	-2.82118	-2.23528	-1.17432
LotjaGi3g1v0466300.3.nasc009	-4.27105	-2.42655	-0.578777	-1.45632	-3.95317	-4.49783	-3.19579	-4.22412	-1.38421	-1.31239	-1.96739	-0.0372616	-2.51489	0.246037	-3.50442	-0.393354	-0.816581	-3.25724	-4.72396	-3.89753	-0.946109	-3.82303	-4.06109	0.0527502	-2.02373	-0.941599	-0.631023	-0.838913	-1.70648	-3.08678	-0.426039	-3.14646
LotjaGi3g1v0466300.3.nasc008	-2.93488	-3.77614	-1.62733	-2.12304	-2.33734	-3.48358	-0.892256	-2.00349	-1.65096	-2.02868	-1.54193	-0.808356	-2.70179	-1.04118	-1.32275	-1.22791	-1.68424	-1.50689	-3.90116	-2.9843	-2.87257	-1.76806	-2.67678	-0.579379	-1.6418	-2.26259	-1.63065	-1.15287	-3.58926	-3.65446	-1.14287	-2.84111
LotjaGi3g1v0466300.3.nasc007	-0.898998	-0.167607	0.255821	-0.212299	-0.59955	-1.06806	0.307236	-1.03453	-0.398372	-0.783521	-1.18295	-0.0763826	-2.10722	0.753103	0.314584	0.835974	-0.365305	0.403882	-0.791524	-0.360843	-1.48942	-0.998528	-0.454836	-1.56122	-1.16574	-0.455428	0.0845902	-0.264961	-1.92077	-2.37359	0.207899	-0.911727
LotjaGi3g1v0466300.3.nasc006	-2.52585	-4.77732	-4.61276	-1.79787	-4.85344	-4.07904	-2.37662	-1.16667	-0.669552	-2.53595	-1.54597	-2.68327	-1.86691	1.52476	0.27349	0.631006	-1.15525	-1.23606	-1.50116	-2.84809	-2.29744	-4.74541	-2.37038	0.88441	1.23972	-2.91333	-1.73541	-1.48441	-4.44548	-2.39895	-2.00241	-2.21056
LotjaGi3g1v0466300.2.nasc003	-4.81915	-3.2495	-4.54272	0.110541	0.104282	-1.08973	-5.14196	-4.07774	-0.84694	-5.71432	-5.74905	-5.58429	-5.2358	-5.05283	-4.90633	-5.72795	-5.71674	-4.4905	-3.87454	-4.2626	-0.476121	-3.94379	-1.69465	-4.74084	-4.00063	-5.35175	-4.79954	-4.73892	-1.01949	-4.23156	-5.47723	-4.53244
LotjaGi3g1v0466300.3.nasc005	0.572529	-0.36564	-0.12661	-2.67466	-2.76203	-3.66225	-0.791062	0.0250447	-2.75724	-0.49718	-1.40642	0.478116	-0.896929	-0.116807	0.636056	0.290247	-0.181487	0.0396821	-0.892213	-0.746637	-2.77792	-0.438775	-2.92528	-0.0566681	-0.565341	-0.318229	-0.63889	-0.584179	-3.12631	-0.868789	0.275318	-0.628875
LotjaGi3g1v0466300.2.nasc002	-2.36081	-2.78327	-4.61723	-4.36298	-6.62549	-0.0128212	-1.64498	-5.76766	-3.82355	-1.6193	-1.07702	-3.57954	-2.8768	-3.36817	-4.01521	-4.61083	-1.52751	-5.22303	-3.01659	-3.30258	-3.24195	-0.827311	-4.64664	-0.906973	-1.83766	-0.272817	-1.84468	-4.46562	-2.12805	-1.66628	-4.22853	-1.59351
LotjaGi3g1v0466300.3.nasc004	2.41874	2.25671	2.6227	2.27477	2.05118	2.42323	3.24052	2.79571	2.23567	2.99108	2.8393	3.27597	2.50699	2.63356	2.00822	2.81303	2.69073	2.03547	2.19294	2.02978	2.9667	3.20594	2.45814	3.0021	3.41263	3.10033	3.09699	3.03342	2.52434	2.78167	3.41454	2.97566
LotjaGi3g1v0466300.3.nasc003	-3.62021	-3.48674	-0.710137	-4.02013	-0.860724	-3.9913	-2.65608	-1.76981	-2.97226	-0.517989	-1.74474	-2.94321	-2.44369	-0.766863	-2.6778	-2.5466	-3.36739	-0.717048	-3.74931	-2.72632	-2.46062	-1.13427	-2.59706	-2.68595	2.00676	-3.19949	-2.73157	-3.2357	-1.89128	-3.59059	-1.36712	-2.28278
LotjaGi3g1v0466300.3.nasc002	-0.784828	-4.91222	-3.65382	-2.27904	-3.04253	-0.594253	1.02871	-0.171084	-3.24436	-5.72084	-2.95924	-3.38225	-3.38569	-0.787955	0.979923	-2.74379	-0.546036	1.13367	-2.12636	-0.342098	-1.4736	-4.57565	-5.019	-3.90826	2.81304	-5.30969	-3.00584	-0.756501	-0.262876	-6.12008	-2.88403	-3.06897
LotjaGi3g1v0466300.3.nasc001	-1.69266	-2.87915	-1.8242	-1.99144	-2.34927	-2.15066	-1.11019	-0.779574	-1.83826	-2.79667	-3.39725	-1.53762	-3.72541	-1.10818	-1.66235	-1.09157	-1.97925	-1.39314	-1.77544	-1.64475	-1.11454	-1.20249	-1.22858	-1.27033	-4.16933	-1.13364	-1.03653	-1.75845	-1.50041	-4.74645	-1.01863	-4.02187
LotjaGi3g1v0466400.1.nasc001	0.537351	1.22155	0.743924	1.03285	1.0895	1.73383	1.79344	1.63941	1.78561	2.46953	0.769754	2.26724	2.28791	0.696005	0.883906	1.90496	1.52104	0.685265	0.972768	0.316198	1.40741	2.26097	2.10683	2.5461	2.73586	2.20852	1.52046	1.77325	1.33236	1.86507	1.8651	2.84058
LotjaGi3g1v0466400.1.nasc002	-5.68582	-2.51127	-1.85236	-3.7618	-1.47387	-2.79258	-3.27458	-2.31668	-5.40643	-3.99524	-3.29566	-2.11349	-1.24627	-4.93657	-4.26202	-3.7922	-2.57015	-2.24323	-4.11333	-3.02824	-3.92753	-3.70958	0.119904	-1.72286	-2.92257	-1.48895	-4.56348	-2.11169	-0.745475	-0.874695	-5.19967	-0.978351
LotjaGi3g1v0466400.1.nasc003	0.243954	0.0780881	0.72392	0.83516	0.332944	1.22174	1.40796	-0.189884	1.25098	1.00537	0.527274	0.635309	1.03369	0.496246	0.182799	1.04226	1.35629	0.472578	0.00605263	0.226875	0.733593	0.909622	1.97239	1.44821	0.168648	0.86683	1.18406	0.366067	1.83401	1.76015	1.17486	1.05257
LotjaGi3g1v0466400.1.nasc004	-4.6532	-3.12098	-1.8433	-1.6539	-1.36178	-1.86157	-1.60041	-1.49757	-2.33169	-2.50376	1.14251	-0.160282	-1.56376	-2.69041	-3.66093	-1.63495	-0.65309	-1.35548	0.740878	-1.94024	-3.16896	-1.55514	1.89872	-1.30359	-2.57173	1.24818	0.339611	-1.09321	2.6757	-0.896686	0.985469	0.9973
LotjaGi3g1v0466400.1.nasc005	1.23267	1.04615	1.34902	0.630455	1.25433	0.869797	1.88877	2.00661	2.04834	2.22632	1.59169	1.88707	1.69842	1.08076	1.54092	1.71895	2.51112	0.373569	1.44107	1.5679	2.176	1.97164	3.24433	2.49058	2.42687	2.14022	1.88464	2.06058	2.75743	2.47624	2.36897	2.89435
LotjaGi3g1v0466400.1.nasc006	0.239586	1.09508	-0.875085	-0.278466	-0.166973	0.336632	-0.00347923	0.424184	1.85158	0.869726	-0.221295	0.150296	0.219713	-0.887667	0.614484	-0.901553	1.72231	-0.403136	0.484021	-0.163568	-0.405976	-0.399036	1.47756	1.29431	-0.145543	-0.349948	-0.133849	-1.06962	-0.179795	0.0626225	0.383524	1.46268
LotjaGi3g1v0466400.1.nasc007	2.24382	2.00288	3.03178	1.72999	2.47319	2.15922	3.50789	3.89049	2.91639	3.36853	1.66641	3.70819	3.04462	2.70402	2.42323	1.01266	3.06027	2.38427	2.02396	2.73006	2.0051	3.32115	3.31389	3.96129	3.32468	1.79323	3.80447	3.34802	2.58542	2.40089	3.19834	3.68648
MSTRG.16627.9	0.327771	1.29025	0.238322	1.18621	0.612802	1.31203	0.460032	-3.333	1.12525	0.662405	1.33111	0.85003	0.0738268	-2.89465	0.559439	1.31737	-0.849639	-0.695534	-0.313585	1.06825	-1.16321	0.880211	-0.264523	0.514868	1.26063	-0.869273	-1.97939	0.517914	-0.622943	-0.383161	0.830108	-1.83177
MSTRG.16627.10	2.43948	2.808	2.41222	2.70288	2.10696	1.9648	2.28321	-0.518587	2.34241	1.84617	2.76149	2.26403	2.53648	2.25797	2.46278	2.20748	0.958017	2.38812	2.55626	1.83014	1.82342	1.80809	-0.0590609	0.737217	1.22083	1.90185	1.83034	2.12321	1.3808	1.59927	2.19546	-1.17245
MSTRG.16627.11	2.00708	1.36457	1.62265	1.54773	2.11016	2.30019	2.32064	2.52928	2.20524	2.61092	1.66807	2.17232	2.21449	2.06644	2.08592	2.41465	3.28554	1.97029	2.14977	2.07951	2.75794	2.52416	3.07444	2.93062	2.9404	3.03182	2.60046	2.32602	3.09972	3.22224	2.10417	3.33491
LotjaGi3g1v0466400.2	-2.33529	-3.43454	-2.89634	-2.10898	-1.78989	-3.31358	-3.23046	-1.37953	-2.28058	-3.4809	-3.91385	-3.48398	-3.26729	-1.79142	-1.63094	-4.07775	-3.52151	-2.09313	-2.48041	-2.60238	-1.96069	-3.78036	-3.36012	-5.28802	-3.80012	-4.04638	-2.93027	-3.1433	-3.25164	-2.2237	-5.18313	-3.93482
MSTRG.16627.12	-3.60615	-3.86889	-3.02489	-2.162	-3.01347	-3.19703	-2.0034	-2.29007	-2.65035	-3.87762	-3.24774	-3.57968	-3.11754	-2.67048	-2.1956	-3.77422	-3.14189	-2.04866	-2.59155	-3.08776	-2.80188	-3.98956	-3.77137	-2.98581	-3.25356	-3.12769	-3.773	-3.70498	-2.34338	-2.69383	-3.47673	-3.11983
MSTRG.16627.19	-2.33991	-3.05752	-1.82407	0.692248	-2.34543	-0.115282	-4.92847	-0.452822	-2.48474	-2.66821	-2.04763	-0.778071	-1.82946	-1.95112	0.200529	0.53669	-0.483276	-1.73873	-2.59133	-2.73931	-1.76592	-2.78295	-1.19083	-4.09898	-3.57319	-4.69624	-2.46861	-1.57919	-1.33717	-0.686402	-1.78399	-0.655984
MSTRG.16627.20	-0.78204	-0.466231	-0.786989	-1.07076	-0.671516	0.0968915	0.416864	0.412294	-0.124798	-1.29208	-0.747733	0.479899	-0.00823018	-0.864925	-0.995317	0.0372385	0.0769172	-0.658163	-1.04024	-0.0829228	0.147694	-0.497869	0.447165	0.593153	0.428932	0.37463	0.0275398	0.282382	1.07959	0.995856	0.384278	1.14593
LotjaGi3g1v0466500.1.nasc001	-3.40328	-4.51849	-5.68376	-5.66904	-3.5176	-5.57813	-6.41106	-4.16325	-6.50876	0.200529	-5.98631	-6.26895	-6.03288	-2.33524	-2.033	-6.8286	-5.18463	-4.75411	-5.93107	-5.84536	-3.69522	-4.83716	-6.24387	-5.79752	-3.56488	-5.32569	-4.51315	-6.0966	-6.20954	-2.30903	-3.293	-5.4341
LotjaGi3g1v0466500.1.nasc002	0.707237	1.82137	1.24731	0.774776	0.259211	0.0419391	0.626742	0.545632	0.438943	0.774369	0.655798	0.979375	0.365918	-0.242374	1.03638	0.545742	0.188141	1.24376	1.20281	0.778794	0.513968	0.771228	0.92191	0.314894	0.292197	0.588941	0.753933	1.07473	1.045	0.93263	0.50059	0.911448
LotjaGi3g1v0466500.1.nasc003	1.8422	1.91765	1.84201	1.83897	1.31694	1.43045	1.93098	2.01003	1.97586	1.76964	2.0777	2.32388	2.19429	1.93959	2.0237	2.08001	1.62948	2.11728	2.34519	0.764988	1.68795	1.41264	2.64715	2.03974	2.7682	2.36225	0.176987	2.09204	2.56299	2.4663	1.62578	2.17474
LotjaGi3g1v0466500.1.nasc004	1.55763	1.45376	1.59458	1.18577	1.80758	1.78845	1.62629	1.68405	1.19562	1.36796	2.03772	2.36048	1.52366	1.30925	1.87067	1.86342	1.6643	2.01961	1.97475	1.45984	2.25503	2.05572	2.23501	2.27099	2.21242	2.30202	1.8952	1.88961	2.29396	2.23392	1.54549	1.95038
LotjaGi3g1v0466500.1.nasc005	0.801606	1.08751	1.30403	0.551752	1.22668	0.663436	0.721429	0.316249	0.794087	0.512097	0.844291	0.859343	-0.000395315	0.642289	1.20933	0.740577	0.552185	0.907752	0.820486	0.0806392	1.24128	1.16628	0.518109	0.601066	0.918577	1.00089	1.3043	1.3344	0.833623	1.06745	0.876258	1.08662
LotjaGi3g1v0466500.1.nasc007	-5.7329	-5.61327	-1.55905	-5.58369	-4.79093	-5.41529	-2.4042	-0.721929	-4.87097	-1.86496	-1.57109	-2.7555	-1.03221	-0.977681	-4.28391	-4.63017	-2.28583	-3.89153	-1.14251	-3.02716	-0.771088	-1.82649	-2.10796	1.29614	1.56826	1.11461	0.725838	-1.39881	-0.806391	-3.003	-0.198451	-0.455434
MSTRG.16627.23	0.0769037	-0.935331	0.716758	-2.4894	0.0675889	0.256483	-1.22234	-1.03636	-1.75728	0.705289	0.0301666	-1.28032	-2.30484	0.2263	0.247446	-1.81097	-0.873559	0.648439	0.0383808	-2.52469	0.329443	0.215928	-1.41713	1.86508	-1.73615	0.715266	0.166226	-1.70462	2.23295	1.33017	-1.71965	-2.7548
LotjaGi3g1v0466500.1.nasc009	-0.478712	-0.421214	-0.814423	-0.973702	-1.004	-0.860579	0.063126	-0.141974	0.0985717	-0.310794	-0.100561	-0.0274269	-0.647747	-0.0680913	-0.390795	-0.372237	0.0504502	-0.444405	-0.680605	-0.881877	-0.353207	-0.45171	-0.636303	-0.209986	0.326318	0.0668995	0.127828	-0.567018	-0.0593465	-0.359698	-0.0808989	0.516778
LotjaGi3g1v0466500.1.nasc011	-1.84412	-1.08177	-1.91421	-1.69349	-1.83835	-3.84602	-0.975347	-2.45923	-7.10803	-7.58325	-6.70647	-2.02291	-6.14639	-6.85598	-1.92762	-7.09677	-3.86358	-1.50043	-1.9678	-6.6645	-2.55874	-0.997469	-6.66255	0.149203	-0.942855	-2.45375	-7.06454	-0.689796	-6.71585	-1.51437	-6.6228	-3.90966
LotjaGi3g1v0466500.1.nasc012	-1.38803	-7.70989	-7.29877	-0.631929	-0.524283	-3.71941	-6.68095	-2.27231	-2.2923	-7.58325	-6.70647	-6.66552	-3.31658	-3.14612	-1.31553	-7.09677	-1.93799	-0.86757	-7.16793	-6.6645	-4.46579	-2.7513	-6.66255	-6.24621	-1.88663	-2.10089	-1.82438	-6.45999	-6.71585	-6.66317	-6.6228	-2.89158
MSTRG.16627.22	0.707389	0.549066	1.04145	-0.081958	1.11914	-2.30544	-0.360323	-0.612741	0.218945	-0.925448	-1.43097	-0.303225	-1.52858	0.924465	1.26914	0.513279	-0.402769	1.02976	0.881004	0.641832	0.556236	0.809768	0.54848	0.981169	-0.307273	-1.07279	0.915108	0.254891	1.15518	1.34858	-0.0442333	-1.05423
MSTRG.16627.24	1.46307	-0.127832	0.969075	0.0180355	1.16317	-1.28298	0.491079	-0.30847	-0.239459	-0.242644	-2.0017	0.189167	0.772593	1.05504	1.40888	0.0623156	-0.291717	1.58895	1.54596	0.97187	0.912911	0.779148	0.573781	0.654786	0.128642	-0.636142	1.62	0.173945	1.77507	1.53703	0.02203	-0.854092
MSTRG.16627.25	-7.50819	-7.70989	-7.29877	-1.2641	-7.27961	-3.19461	-2.23238	-0.977327	-7.10803	-7.58325	-6.70647	-3.03506	-6.14639	-6.85598	-7.50282	-2.08857	-1.46661	-7.85987	-7.16793	-6.6645	-7.08769	-6.6921	-6.66255	-6.24621	-6.30346	-0.788234	-7.06454	-1.85645	-6.71585	-0.741639	-6.6228	-0.903433
MSTRG.16627.26	-7.50819	-7.70989	-7.29877	-7.48855	-7.27961	-0.7172	-6.68095	-0.602106	-7.10803	-0.841743	-6.70647	-6.66552	-6.14639	-6.85598	-7.50282	-7.09677	-0.477862	-7.85987	-7.16793	-6.6645	-2.16586	-6.6921	-0.378938	-6.24621	-0.339736	-1.13181	-7.06454	-6.45999	-6.71585	-6.66317	-3.26107	-1.20798
MSTRG.16627.21	-7.50819	-7.70989	-7.29877	-7.48855	-7.27961	1.87291	-6.68095	2.96347	-7.10803	2.34374	-6.70647	-6.66552	-6.14639	-6.85598	-7.50282	-7.09677	2.81557	-7.85987	-7.16793	-6.6645	1.76468	-6.6921	2.41153	-6.24621	1.68482	1.34186	-7.06454	-6.45999	-6.71585	-6.66317	0.0419676	3.02742
MSTRG.16627.42	1.30147	1.67766	1.16797	1.78549	0.739675	0.935081	1.33754	1.18351	1.21531	0.673935	0.583056	2.00456	1.34712	0.952148	0.74035	1.27738	2.06695	1.19076	0.298108	1.6285	1.10709	0.978048	1.37892	2.76889	2.58368	2.43609	2.14266	2.2119	2.00162	0.883724	2.12541	2.77734
LotjaGi3g1v0466500.3.nasc003	-7.50819	-7.70989	-7.29877	-7.48855	-7.27961	-7.00838	-6.68095	-6.93821	-7.10803	-7.58325	-6.70647	-6.66552	-6.14639	-6.85598	-7.50282	-7.09677	-6.82814	-7.85987	-7.16793	-6.6645	-7.08769	-6.6921	-6.66255	-6.24621	-6.30346	-6.25854	2.08021	-6.45999	-6.71585	-6.66317	-6.6228	-6.8232
LotjaGi3g1v0466500.3.nasc011	-0.650482	-0.0994555	-1.51964	-1.51682	-2.56587	-0.725171	-0.366087	-6.93821	-4.13402	-1.3497	-1.45415	-1.77481	-0.584952	-1.01857	-2.43979	-0.742736	-1.11633	-0.409425	-1.40436	-0.00958423	-1.51145	-1.63534	-1.54646	-1.64867	-2.69953	-0.406997	-1.23914	-1.9479	-1.09624	-1.92544	0.207556	-2.07202
LotjaGi3g1v0466600.1	-2.72545	-2.63257	-1.58487	-2.01774	-1.42537	-0.640925	1.277	-1.48477	-1.46141	-0.64964	-1.10483	-0.171485	-1.65823	-0.781383	-2.20232	-2.66404	-0.510978	-0.718224	-1.90472	-6.6645	-1.76608	-0.292878	-1.21682	-0.848185	-1.39945	-0.347489	-1.52301	0.36745	-0.42979	0.85459	-0.131158	-1.1146
LotjaGi3g1v0466600.1.nasc011	0.0945025	0.731032	-0.53658	0.109694	0.129758	0.339924	-0.49239	-0.500797	0.956999	0.190413	-0.126899	0.658502	0.215854	0.451123	0.490945	0.16377	-1.04841	0.768837	0.0296093	0.148712	-0.309622	-0.249304	-0.886115	1.4688	-1.34952	1.24617	-0.626904	0.277205	-0.41969	0.29763	-0.390367	-1.13141
LotjaGi3g1v0466600.1.nasc010	0.0576117	-1.57288	-1.30366	-2.25697	-1.32487	-0.138861	0.56071	-0.737883	0.364047	-0.197626	0.219946	-2.88544	-3.45219	-6.85598	-0.748443	0.277151	-0.527371	-2.58388	-0.333068	-6.6645	0.825693	0.628505	1.45887	-1.47614	-2.47472	-1.43882	0.993453	-0.512398	0.123373	-2.97761	0.441091	-2.22022
LotjaGi3g1v0466600.1.nasc009	0.281206	-0.124606	1.35837	0.84017	1.29191	-1.05753	-0.0416031	1.2576	1.10658	-0.779686	-0.737987	1.72558	0.73537	-0.263579	0.235591	0.352062	1.35359	-2.15982	0.905517	-0.246031	-0.462846	-0.694494	-0.719462	2.04317	1.35669	0.772096	1.24719	-0.460244	-0.156115	1.41122	0.414162	2.07512
LotjaGi3g1v0466600.1.nasc008	-1.41631	-1.72434	-0.794613	-1.18353	-0.742017	-1.57505	-1.63814	-1.829	-1.27221	-1.64243	-1.87117	-0.885156	-0.564246	-0.795698	-1.97861	-1.99443	-2.46612	-1.94703	-1.74825	-1.38233	-1.21027	-1.64053	-1.28624	-1.1454	-2.43005	-1.19999	-1.67131	-1.61984	-0.717609	-1.25218	-1.62246	-2.31958
LotjaGi3g1v0466600.1.nasc007	-5.83747	-3.34354	-5.42551	-3.88024	-3.90991	-5.30466	-3.09339	-3.52034	-4.64481	-3.20197	-4.0368	-3.2752	-4.46632	-4.21936	-3.56946	-4.12551	-4.53239	-4.83557	-4.85224	-4.57637	-3.90983	-4.5628	-4.45872	-1.41393	-4.15886	-3.69282	-4.18613	-2.7848	-2.01235	-3.23803	-3.99982	-3.74472
LotjaGi3g1v0466600.1.nasc006	-2.94519	-2.6763	-1.56244	-1.88808	-1.87125	-2.81053	-2.15336	-1.35523	-2.19648	-2.39492	-3.20538	-1.62855	-0.808001	-1.10663	-2.687	-1.93522	-2.00898	-0.0505763	-3.02278	-1.34791	-2.3897	-2.61845	-2.00485	-0.778851	-2.48217	-1.26171	-2.00743	-1.82525	0.644454	-1.26918	-3.50678	-2.3832
LotjaGi3g1v0466600.1.nasc005	-1.21277	-1.26294	-1.0736	-1.01386	-1.27261	-0.586285	-1.35813	-0.775765	-0.437637	-0.384102	-1.53907	-0.315557	-1.20336	-0.936863	-1.56014	-0.974094	-1.05478	-0.304462	-1.29428	-0.986837	-1.74156	-1.46612	-0.874617	-0.183324	-0.979495	-0.504337	-0.33677	-0.529771	0.479723	-0.0826193	-1.13648	-1.24083
LotjaGi3g1v0466600.1.nasc004	-3.56624	-2.93451	-3.90249	-2.18377	-3.22124	-4.19807	-4.39403	-2.66728	-3.26557	-3.17995	-4.14532	-3.24541	-3.20282	-3.53849	-2.2187	-3.10106	-3.49833	-2.4131	-3.46895	-3.46502	-3.92273	-2.85569	-3.62408	-2.06153	-3.97037	-3.10978	-4.47212	-3.00425	-2.54549	-3.9388	-3.02968	-4.81321
LotjaGi3g1v0466600.1.nasc003	-0.799356	-1.535	-1.85854	-1.63316	-1.2448	-1.33565	-2.16751	-2.22431	-1.36207	-1.40876	-2.24918	-1.28243	-1.21376	-1.68051	-1.11313	-1.61036	-2.14698	-1.05973	-1.86491	-1.07931	-1.961	-1.59237	-1.14291	-0.977611	-2.52088	-2.132	-2.34181	-1.59633	-1.26728	-1.2464	-1.78797	-1.31697
LotjaGi3g1v0466600.1.nasc002	-2.30487	-2.42671	-3.36831	-2.31989	-2.20718	-3.47607	-4.64206	-3.43176	-2.96649	-3.59922	-3.80421	-2.71373	-2.8718	-2.46484	-2.88449	-2.6042	-3.83953	-2.14689	-3.59651	-3.01078	-3.68044	-2.88387	-3.50564	-2.79376	-3.98408	-3.24955	-3.54258	-3.30376	-2.80363	-3.7937	-4.3796	-3.19081
LotjaGi3g1v0466600.1.nasc001	-1.2129	-1.03964	-1.26113	-1.7179	-1.10539	-2.01234	-2.41959	-2.51512	-1.09372	-1.73201	-2.72598	-2.02169	-1.86317	-2.08967	-1.78415	-1.42421	-2.14698	-1.11698	-1.61912	-2.44917	-2.51298	-3.3325	-1.36085	-2.54427	-3.27539	-1.99464	-1.8387	-1.79373	-2.5868	-1.72267	-1.38345	-1.7483
LotjaGi3g1v0466700.1.nasc001	-2.02799	-3.60298	-1.91864	-2.59251	-2.18599	-1.4348	-5.08109	-1.39264	-1.98531	-6.24197	-2.26183	-5.09634	-1.78901	-3.56528	-3.96623	-2.09094	-1.16005	-2.15572	-4.28043	-3.69624	-1.50888	-2.12054	-4.04642	-5.45421	-4.7612	-4.03242	-1.53884	-3.25454	-4.34186	-1.24437	-2.914	-0.351703
LotjaGi3g1v0466700.1.nasc002	-2.45255	-3.77183	-1.19654	-5.94616	-4.78001	-4.33774	-1.28378	-1.52276	-1.49063	-2.78552	-4.70222	-2.90357	-3.59223	0.771812	-2.71279	-3.2033	-3.41713	-3.46195	-3.55973	-5.13418	-4.54201	-4.7254	-1.22582	0.197814	-0.655947	-2.53507	-3.28645	-3.15416	-1.31723	-2.26677	-3.15685	-1.66531
LotjaGi3g1v0466700.1.nasc005	-0.637179	-0.348135	-1.66512	-0.529723	-0.997535	-0.280303	-0.217027	-0.31051	-0.559774	-0.183762	-0.12263	-0.568324	0.036498	-0.355923	-0.608173	-0.726974	-0.459431	-0.190701	-0.223365	-0.740386	-0.64658	-0.535351	0.363507	-0.0132607	-0.300093	-1.46841	-0.598434	-0.590296	-0.308754	-0.281142	-1.52461	-2.08257
LotjaGi3g1v0466700.1.nasc006	-0.172431	-0.950098	-1.42994	-0.743556	-0.469702	-0.995827	-0.294105	-1.36357	-0.601705	0.640895	-0.34455	-0.879488	-1.08286	-0.226924	-1.0143	-0.210076	0.00960347	0.130493	-1.05629	-1.0573	-0.920335	-0.0142059	-0.59155	0.304817	0.760395	-0.142101	0.387432	-0.175188	0.0806257	-0.507038	-1.57252	-0.125297
LotjaGi3g1v0466700.1.nasc007	-1.3851	-3.29812	-2.36547	-2.09727	-2.1076	-2.03859	-3.57279	-1.08783	-1.77788	-1.41091	-1.28763	-3.8228	-0.937119	-2.51393	-3.20119	-3.49152	-0.674264	-2.05951	-2.22168	-0.836916	-3.15669	-0.467477	-2.4436	-2.61671	-2.10597	-1.20196	-2.34067	-2.64165	-1.94788	-3.39538	-3.78254	-1.89745
LotjaGi3g1v0466700.1.nasc008	-0.189191	-1.24853	-1.89634	-1.65471	-2.16081	-1.74039	-1.60489	-1.5556	-1.59715	-0.258758	-1.58987	-2.13455	-1.22815	-1.351	-2.01673	-1.28941	-0.862047	-0.666135	-1.71248	-1.05125	-1.84758	-0.920099	-1.36025	-1.45048	-0.1557	-0.668104	-0.682621	-1.41422	-0.874584	-1.09387	-1.58238	-0.958823
LotjaGi3g1v0466700.1.nasc009	-0.748416	-1.79423	-2.72477	-2.33537	-2.22272	-2.16969	-2.61895	-2.68465	-2.06623	-0.943452	-2.55556	-2.73512	-1.77165	-1.00851	-2.68774	-1.77728	-1.55961	-0.73014	-2.92589	-1.28697	-2.26051	-1.8971	-2.2947	-2.03395	-1.48107	-1.45305	-1.18114	-1.85373	-2.06354	-2.69776	-2.76039	-2.10939
LotjaGi3g1v0466700.1.nasc010	-0.728024	-1.97182	-3.07334	-1.50843	-1.31546	-1.70851	-3.2251	-2.81412	-2.51645	-1.70124	-3.56704	-3.27935	-2.05501	-2.01658	-2.9854	-2.39086	-1.67034	-1.5392	-2.45573	-1.565	-3.36513	-1.94597	-2.2876	-1.75286	-1.4379	-1.43758	-1.74173	-2.48112	-1.9361	-3.06593	-2.95037	-2.31375
LotjaGi3g1v0466700.1	0.883883	1.18145	0.970898	0.991695	2.19529	0.964806	-0.130656	0.0464857	2.61798	1.62521	-0.00792606	2.54822	-3.07751	2.31842	-0.56938	-1.6366	1.96584	-2.17702	-1.56497	0.223042	1.29363	3.20012	-1.1756	2.75906	2.63921	-1.80119	2.78666	1.05009	2.69712	0.829922	-2.35305	-0.487741
MSTRG.16627.60	2.64207	2.29809	2.10983	1.75864	2.30313	2.38979	2.50136	1.72479	2.06311	2.1645	1.31575	2.06156	2.48767	2.04648	2.18567	1.59026	1.84419	2.37103	2.11514	1.51246	2.40128	2.42415	2.67792	-0.232436	2.76776	3.57303	2.71362	2.5213	2.93244	3.13738	1.77855	2.77375
MSTRG.16627.72	1.86519	1.02383	1.27172	0.270381	0.429546	0.883827	2.93714	0.951189	0.464773	2.4367	2.29793	1.07043	1.89987	-0.00475068	0.635973	1.54057	1.01825	1.02851	1.41877	-0.0758922	-0.0559108	0.848883	0.973594	1.60444	1.34797	0.527697	1.03899	3.18902	1.11376	2.62366	2.93187	1.70988
MSTRG.16627.73	-7.50819	-2.60784	-1.82259	-1.91734	-1.85194	-7.00838	-6.68095	-0.571182	-1.05949	-7.58325	-6.70647	-0.486405	-6.14639	-4.9126	-2.4537	0.140102	-0.953432	-1.29364	-2.65407	-2.11705	-3.18548	-1.80722	-0.472324	-0.292467	-0.647542	-2.96492	-2.02025	-6.45999	-0.462287	-6.66317	-0.110177	-6.8232
MSTRG.16627.74	-7.50819	-2.47003	-1.06375	-0.645246	-0.679534	-7.00838	-6.68095	-1.14369	0.578365	-7.58325	-6.70647	-0.705462	-6.14639	-1.33082	-0.615202	0.21064	-0.33702	-0.289644	-0.398967	0.600239	-0.165227	-0.799994	0.227894	-0.156974	0.479805	-2.6072	-0.351163	-6.45999	-0.849558	-6.66317	-6.6228	-6.8232
MSTRG.16627.75	-7.50819	-2.50743	-1.07665	-0.80266	-0.664089	-7.00838	-6.68095	-1.25715	-2.82758	-7.58325	-6.70647	-0.634322	-6.14639	-0.776766	-0.901984	-0.561104	-0.193279	0.028201	0.0823054	0.698996	-0.309825	-0.804887	0.72359	-0.068016	0.115279	-0.782108	-0.577475	-6.45999	-0.678577	-6.66317	-6.6228	-6.8232
MSTRG.16627.76	-7.50819	-7.70989	-7.29877	-7.48855	-7.27961	-7.00838	-6.68095	-6.93821	-7.10803	-7.58325	2.46663	-6.66552	-6.14639	-6.85598	-7.50282	-7.09677	-6.82814	-7.85987	-7.16793	-6.6645	-7.08769	-6.6921	-6.66255	-6.24621	-6.30346	-6.25854	-7.06454	-6.45999	-6.71585	-6.66317	-6.6228	-6.8232
MSTRG.16627.77	-7.50819	-1.87167	1.55812	-1.62199	-0.935805	-7.00838	-0.460341	-0.338627	-0.0160899	-7.58325	-6.70647	0.772092	-6.14639	-1.6263	-0.630895	1.63534	0.0342221	-1.38851	-0.25195	0.847524	-0.714111	-1.07521	0.331265	3.75559	-0.533541	-0.784517	-1.19539	-6.45999	0.306668	-6.66317	-6.6228	-6.8232
LotjaGi3g1v0466700.2.nasc009	-1.06921	-0.486079	-0.802118	-1.46083	-7.27961	-0.653376	-0.805936	-1.01341	-7.10803	-1.57103	-1.10258	-6.66552	-2.79972	-1.81534	-1.12127	-2.38883	-0.642163	-1.44063	-0.635355	-0.771201	-0.721949	0.0533838	-0.22585	-1.12432	0.286525	-0.596821	-0.834951	-0.805787	-0.751135	-1.22012	-0.772369	-0.606414
LotjaGi3g1v0466700.4.nasc004	-1.26884	-0.112065	-0.242333	0.0992933	-0.772677	-0.0549221	-0.476316	-0.431845	-0.0653844	-0.446273	0.0324077	-0.324764	-0.45896	-0.41947	-0.650601	-0.937263	-0.520952	-0.119319	0.0456677	-1.01226	-0.475666	-0.219031	0.333987	0.120797	0.234711	0.342658	-0.644468	-0.691304	-0.372811	-0.0160855	0.256074	0.682182
LotjaGi3g1v0466700.4.nasc005	-2.55639	-0.47561	-0.46253	0.0292182	0.399192	-0.0991258	1.09239	0.0456883	0.536139	-0.184658	0.482031	0.440735	-0.675428	-0.538128	0.0810584	-0.065251	0.579723	0.275766	0.728366	-1.18392	0.952528	0.235539	0.485839	0.53364	1.07484	-0.298611	0.251515	0.708835	0.176118	1.15382	0.60949	0.188182
LotjaGi3g1v0466700.4.nasc006	-0.373687	0.994072	-0.121934	-0.346288	0.538756	1.02588	2.54651	-0.118596	-0.0492772	0.7421	0.628976	1.27165	-0.637353	0.86879	0.657501	0.975363	1.03014	-0.343152	0.24471	-0.0624717	0.053372	0.398534	2.32358	2.24015	2.68472	1.89184	1.57192	2.21839	1.67161	1.89303	1.09532	1.50951
LotjaGi3g1v0466700.5.nasc005	-7.50819	-0.529687	1.02506	-7.48855	-7.27961	-0.330951	-6.68095	-0.201313	-0.191472	-7.58325	-6.70647	-0.132167	0.330092	-6.85598	-0.249307	-7.09677	-0.444468	-7.85987	-7.16793	-6.6645	-7.08769	-6.6921	-0.172814	-2.90822	-2.7393	-0.463279	-7.06454	-6.45999	-6.71585	-6.66317	1.19855	-6.8232
LotjaGi3g1v0466700.5.nasc006	-7.50819	-1.88991	0.144829	-7.48855	-7.27961	-1.79666	-6.68095	-0.512381	-0.0870758	-7.58325	-6.70647	-3.68471	0.357087	-6.85598	-2.41306	-7.09677	-1.15154	-7.85987	-7.16793	-6.6645	-7.08769	-6.6921	-2.75654	-5.38423	-5.12758	-1.47097	-7.06454	-6.45999	-6.71585	-6.66317	-1.12296	-6.8232
LotjaGi3g1v0466700.5.nasc007	-2.33104	-0.539598	-0.366069	-1.05219	-1.06563	-0.456546	-0.00478631	-0.221788	-0.0098154	-1.24434	-0.178888	-0.943201	-0.999625	-1.40467	-0.0889224	-0.646931	0.214908	-0.954741	-1.01333	-0.769478	-0.820388	-0.4715	0.142257	-0.32203	0.507846	-0.368956	-0.650977	-0.238005	-0.546648	0.373942	0.732889	-0.67911
LotjaGi3g1v0466700.5.nasc008	-2.26347	-1.01096	-1.34797	-1.12707	-1.10013	-1.13005	-1.62309	-0.798632	-1.09842	-2.30676	-1.27892	-1.61591	-1.21817	-0.832364	-0.762425	-1.40544	-0.689482	-1.87547	-1.09998	-1.06027	-0.789202	-1.1886	-0.665427	-1.42687	-0.920481	-1.49738	-1.18609	-0.648967	-1.99084	-0.81733	-0.432806	-2.18098
LotjaGi3g1v0466700.5.nasc009	-1.78239	-1.10498	-1.26473	-1.45738	-1.25175	-0.915969	-1.46425	-1.46461	-1.38128	-2.73949	-1.73403	-1.89635	-2.22719	-1.60167	-1.51984	-1.18229	-0.755727	-1.7493	-1.13332	-1.43044	-1.77435	-1.30542	-1.09161	-1.27698	-1.00908	-1.2367	-1.69895	-0.960278	-1.62026	-1.08087	-0.411558	-1.75964
LotjaGi3g1v0466700.5	-5.58336	-0.320704	-1.9257	-7.48855	-7.27961	-0.923	-3.58152	-1.40081	-0.446529	-6.15349	-5.2868	-1.27472	-1.242	-6.85598	-0.925091	-7.09677	0.710731	-7.85987	-7.16793	-6.6645	-7.08769	-6.6921	-2.17604	-3.11806	-3.41006	-1.79318	-7.06454	-2.82625	-6.71585	-2.93428	-0.255408	-5.3464
LotjaGi3g1v0466700.7.nasc003	-3.1661	-3.92248	-1.45638	-0.225662	-0.409506	-0.151097	0.622656	-0.744405	-1.74081	-0.0321824	-0.137105	-0.72801	0.0439316	-1.90542	-0.551207	-1.56822	-0.320813	-0.891425	0.88357	-1.25724	0.657558	-1.68523	0.650686	0.0346292	-0.0309565	0.422425	0.395689	0.365809	-0.182101	-2.23584	-0.706722	0.757154
LotjaGi3g1v0466700.7.nasc004	-4.18191	-2.34753	-1.33703	-0.543686	-0.751728	-1.46128	-3.1405	-0.818482	-0.0807281	-2.18766	0.682878	-2.23855	0.570602	-2.30608	-2.26114	-2.50872	-1.96157	-3.09311	0.268857	-1.66626	-2.73855	-1.67726	-1.72166	-2.80357	-1.97776	-0.252146	-2.45719	-1.67575	-1.62082	-2.36968	-3.18375	-0.752272
LotjaGi3g1v0466700.7.nasc005	-2.29798	-0.776185	0.224831	-0.599716	-0.304736	0.357052	1.24027	-0.641268	-0.0729596	-0.58586	0.900891	1.01564	0.999886	-1.29499	-0.0514168	0.403712	-0.0894452	-1.8969	-0.967227	0.237867	-0.315933	-1.0658	1.43914	1.13193	0.872382	1.59226	0.345604	0.271841	0.882194	0.926469	0.0112665	0.747093
LotjaGi3g1v0466700.7.nasc006	-1.92058	-0.884919	-0.232037	0.557101	0.24389	-0.237202	0.216064	-0.82508	-1.13023	-0.591435	0.117814	0.0955822	0.899745	-0.791718	0.221956	-0.30227	-0.775823	-1.18667	-0.175555	-0.0749087	0.3154	-0.980456	1.01277	0.133061	-0.201226	0.809005	-0.142212	0.258595	-0.561712	0.15009	-0.732594	-0.137022
LotjaGi3g1v0466700.7.nasc007	-1.14927	-1.33435	-0.679558	-7.48855	-7.27961	-0.54776	-0.528083	-1.82009	-1.08158	-1.86545	-0.0259899	-0.506888	-0.337041	-1.35898	-0.462598	-0.31332	-1.22012	-2.41528	0.534955	-1.15319	0.111298	-2.11622	-0.00529014	0.336098	-0.311772	1.06916	-1.43055	-0.538186	-0.471795	-0.196521	-1.09389	-0.66677
LotjaGi3g1v0466700.8	-3.69515	-1.21551	0.572769	0.643175	0.775598	1.53151	2.62072	-2.32581	-1.39325	-1.01695	-0.281858	2.33957	1.55095	-1.84764	0.0601803	1.06954	-2.36143	-2.74223	0.638951	0.67637	0.402789	-3.00332	0.7919	2.65766	1.07607	1.27178	1.61922	0.830558	1.645	2.26732	-3.00366	0.647826
MSTRG.16629.1	1.32823	3.43572	2.97587	3.46639	3.06387	4.15789	2.75518	3.36063	3.70286	4.14636	2.595	2.58559	3.13054	3.90896	3.87564	3.00245	3.44543	0.22122	3.38674	3.07538	2.31517	3.13779	4.07523	0.80186	2.60535	2.11754	3.07924	3.16349	2.62429	3.0602	3.28101	2.70779
MSTRG.16629.2	-6.47753	-7.70989	-7.29877	-7.48855	-7.27961	-1.89661	-6.68095	-6.93821	-7.10803	-1.54308	-6.70647	-6.66552	-6.14639	0.144903	-0.194721	-7.09677	-6.82814	-7.85987	-7.16793	-6.6645	-6.16791	-6.6921	0.114387	-6.24621	-6.30346	-6.25854	-7.06454	-6.45999	-6.71585	-6.66317	-6.6228	-6.8232
MSTRG.16629.3	0.856114	-0.481966	-1.57063	-0.231217	-0.534553	-2.63746	-1.99819	-0.446569	2.17429	-2.47028	0.110277	-1.19024	0.318603	-1.59432	-0.707406	-0.211364	-0.353121	0.0129132	-1.7509	0.000362792	0.0454758	-0.0164388	-1.50334	-0.544804	0.992837	-1.08479	-0.387585	0.230918	0.811454	-0.193786	-0.329721	-0.515207
MSTRG.16629.4	2.75538	-2.00522	2.71127	-1.19283	-0.60397	0.962024	0.666095	0.0889543	0.946888	-1.17793	3.15531	3.1621	0.754229	-3.26616	-1.53401	2.49494	0.367809	2.41282	-2.49062	-1.36489	1.9313	0.294352	0.0694373	3.45968	3.46908	2.58339	0.661124	-0.389053	3.32587	2.55913	-0.132808	1.00724
MSTRG.16629.5	2.82531	2.33867	0.315874	1.89554	2.9413	1.81035	3.47332	3.40448	-7.10803	1.61217	1.20913	1.35726	3.35323	1.06901	0.737353	0.699456	3.71779	3.00932	2.70796	2.96142	3.18446	3.12416	0.973696	3.12615	2.70542	2.91059	3.87562	3.71497	2.49508	2.7769	3.41876	4.01431
MSTRG.16629.6	-7.50819	-7.70989	3.51506	-0.617769	-7.27961	1.01601	-6.68095	-0.00443636	-7.10803	1.99089	4.54146	4.46584	0.944208	-6.85598	-7.50282	3.13375	1.26723	-4.59637	0.866644	-6.6645	-7.08769	0.67297	2.47864	3.00077	3.06979	4.05346	-0.0539189	0.514933	1.65274	3.90567	-6.6228	-0.171284
LotjaGi3g1v0466900.1	6.11923	5.75495	6.11016	6.04393	5.9199	6.30276	6.91082	6.17554	6.53062	6.6556	6.66752	6.88037	6.86254	4.88158	5.918	6.72219	7.59002	4.96939	6.29243	6.06759	5.40325	6.6771	6.08725	7.60248	7.39057	7.32144	6.85786	7.13408	6.22476	6.68276	6.64656	7.11069
LotjaGi3g1v0466900.2	1.30521	1.52195	3.41977	1.82975	-0.0776828	0.774872	-4.19539	2.75954	2.93641	-1.94956	1.70545	3.82378	3.3566	0.389311	1.60502	1.63582	0.774159	2.66243	3.0162	1.5661	2.68357	0.945683	0.341426	-2.65666	4.26331	-0.100695	3.98636	3.62721	3.33518	0.583192	3.1456	-3.58807
LotjaGi3g1v0466900.1.nasc004	3.72779	-1.28609	0.448652	0.339277	-0.35806	-4.50902	-0.995994	2.23324	1.79119	-2.55761	-0.496918	1.5041	2.75295	-3.55035	-0.602374	0.789047	1.4442	4.66	1.74659	2.1284	4.51335	1.73779	-0.834049	1.56788	3.4213	2.33565	3.76037	2.93891	3.55856	2.75273	2.99946	0.749082
LotjaGi3g1v0466900.2.nasc005	2.70559	-1.42121	-1.89561	-1.49669	3.66124	-2.72081	5.24989	2.02667	1.91312	-0.916658	-0.92039	-1.53896	3.21411	-2.3747	-2.87321	-1.79775	0.762973	-0.514533	-0.833957	-0.420699	1.24567	1.17019	-0.614002	4.58418	0.558133	2.45728	0.14048	0.62561	3.48353	0.113804	0.417014	4.43622
LotjaGi3g1v0466900.1.nasc003	0.921288	1.55486	2.02552	1.34606	0.0739133	1.69178	0.540564	1.12204	1.56192	3.00443	2.08217	2.31721	1.46343	1.79178	2.3961	1.9326	2.89463	1.88781	2.05129	2.34583	2.89737	1.31406	2.33825	2.91359	2.86871	3.23049	1.89	2.30339	2.77299	3.28339	2.43897	-0.276165
LotjaGi3g1v0466900.2.nasc004	1.07325	0.908294	1.0426	0.600535	1.95424	0.0971277	2.72578	1.21623	1.26869	0.595858	2.05747	1.1891	1.31009	-0.241412	-1.65732	0.738998	1.00311	-0.44125	0.978087	0.715299	-0.240348	2.36778	1.94441	1.65565	1.31505	1.35001	0.236392	1.36877	1.66838	1.15184	1.00209	2.35212
LotjaGi3g1v0466900.1.nasc002	1.43829	2.02756	1.61899	2.19464	0.953251	-7.00838	0.829825	2.13547	2.40923	-7.58325	-6.70647	-6.66552	2.50423	2.51922	2.85056	-7.09677	3.23432	1.89591	1.8058	1.71312	2.57859	3.0653	-6.66255	-6.24621	2.8671	3.19843	2.97686	2.12169	-6.71585	-6.66317	2.69157	1.98038
LotjaGi3g1v0466900.2.nasc003	0.994776	0.811725	1.34593	0.12199	2.05955	2.72397	2.49319	1.50932	1.56631	2.71279	3.12377	2.90645	1.62906	-0.848574	-0.441777	2.33965	0.885796	0.97676	0.636592	0.884906	1.42985	1.63562	3.13742	3.2516	1.98467	1.71862	1.846	1.66894	3.28811	2.99408	1.26146	2.60649
LotjaGi3g1v0466900.1.nasc001	0.427914	0.937473	0.472639	1.24115	0.0866838	1.7698	1.39344	1.08536	0.818181	0.0845576	0.782459	0.667605	1.43923	0.14849	-0.108627	0.197757	1.1485	0.409654	0.173573	-0.402689	0.133121	-2.10121	0.975996	-0.198897	1.21271	0.362475	0.786243	0.662868	1.18103	0.770116	0.687675	0.76308
LotjaGi3g1v0466900.2.nasc002	-5.36794	-0.76319	-5.70264	-5.66251	-0.799594	-5.12728	-0.909999	-0.857876	-0.941215	-1.46305	-0.33291	-1.08092	-0.537138	-5.23179	-1.64315	-1.50365	-1.18959	-1.60418	-1.17513	-2.06867	-1.63199	0.486912	-1.76446	-0.404558	-0.685876	0.198593	-0.925103	-0.839874	-0.731251	-0.64559	-5.3076	-0.346694
LotjaGi3g1v0466900.2.nasc001	2.33445	2.15365	1.97948	1.93757	1.37209	0.923579	2.37995	1.93924	1.97672	1.39097	1.42494	2.26459	2.14258	0.99626	1.92926	1.78499	1.45326	2.43945	1.71121	1.45495	1.82965	1.94978	1.36288	2.56322	2.73701	2.96412	1.87885	1.89227	2.59605	2.06895	1.5844	1.69398
MSTRG.16630.1	6.39288	6.228	6.79657	6.56428	6.48567	7.09069	7.57767	7.20926	7.45244	7.47631	7.8034	8.02467	7.8035	6.4432	6.71011	7.20097	7.81947	6.89394	7.12989	6.80219	7.39204	7.84562	7.75578	8.50846	8.56076	8.56579	8.22332	8.1213	7.93086	7.86027	7.83724	8.21987
LotjaGi3g1v0466800.1.nasc001	0.196574	0.967309	0.843842	0.329172	-0.156826	-0.0355107	1.63249	0.716732	1.08776	0.739139	1.61791	0.835582	1.4963	-0.787666	-0.16251	1.15729	0.985954	0.998446	-0.202051	0.215742	1.0389	1.67145	1.38523	1.81654	2.32113	1.96471	1.34857	1.66937	1.66773	1.03282	1.03495	0.636779
LotjaGi3g1v0466800.1.nasc002	-2.12804	-2.53212	-2.23823	-2.95851	-4.77336	-2.64557	-1.77101	-5.12493	-1.64597	-1.47857	-0.231758	-2.08012	-1.09285	-1.29899	-2.82175	-3.28053	-1.15292	-4.40295	-2.82232	-1.9557	-1.4147	-2.1581	-1.06362	-0.39407	-1.13231	-4.69141	-6.63239	-3.67943	-1.71604	-0.86207	-1.18332	-6.07953
LotjaGi3g1v0466800.1.nasc003	-0.51327	-0.296804	-0.542664	-0.0292431	-5.35067	1.30013	-0.241269	-0.0321897	0.340934	-1.46001	-0.206244	2.40989	1.9176	-1.58209	-2.37956	0.901999	1.1628	-4.61271	0.741836	-1.02964	-5.03608	1.54985	0.702279	0.502037	2.61311	3.18746	1.13966	1.73313	1.38087	2.04379	1.67945	2.00886
LotjaGi3g1v0466800.1.nasc004	-3.83791	-3.74382	-4.15985	-3.70613	-3.53704	-4.14752	-3.03469	-3.86594	-3.8902	-2.82235	-3.75552	-3.80783	-0.870675	-4.13753	-4.15782	-0.168156	-3.35674	-3.68211	-2.49339	-3.54928	-3.73053	-3.48136	-3.74745	-3.13451	-3.09007	-2.45554	-3.61238	-3.41337	-3.74754	-3.8004	-3.86623	-3.85387
LotjaGi3g1v0466800.1	4.02019	3.67302	4.51347	4.22095	3.52054	4.76591	5.52563	4.90694	4.98109	5.29434	5.18462	5.70344	5.22781	4.30257	4.13756	4.90888	5.40167	4.30457	4.50443	4.20664	5.14341	5.49384	5.4111	5.90287	6.21158	6.11234	5.85847	5.88834	5.3237	5.58756	5.41173	5.69062
LotjaGi3g1v0466800.2.nasc001	-2.22879	-2.61463	-2.30843	-3.10317	-4.834	-2.69503	-1.77671	-1.35264	-1.69438	-5.34521	-3.64416	-2.11555	-1.08932	-5.52751	-2.93423	-3.46898	-4.48604	-4.45869	-3.09064	-2.07236	-1.36866	-2.21123	-1.07871	-4.33021	-1.17242	-0.503041	-1.87311	-0.489897	-1.15239	-4.1652	-4.54387	-3.74655
LotjaGi3g1v0466800.2.nasc002	-6.08	-5.06206	-5.37595	-4.64903	-3.31385	-4.21517	-3.74481	-4.13523	-4.69334	-5.12083	-5.83111	-4.53083	-4.59091	-5.93971	-4.32238	-4.88041	-4.59401	-3.61742	-2.44758	-5.03114	-2.08929	-3.89993	-4.12662	-2.67872	-3.69479	-3.79389	-0.266286	-4.07757	-2.54411	-1.06047	-4.84422	-3.83105
LotjaGi3g1v0466800.2.nasc003	-1.659	-0.90844	-1.42101	-0.839623	-0.585739	-0.628152	-2.37502	-0.4498	-0.227888	-2.8756	0.0357097	-0.0168751	0.693678	-1.30326	-1.41991	-0.139866	-2.78787	-0.573328	-1.72774	-0.510899	-0.623563	0.914465	-0.157099	-2.06441	-1.96581	-1.36259	-3.01595	-2.76028	0.136868	-0.534943	-0.292038	0.093354
LotjaGi3g1v0466800.2	-0.103386	-1.45466	-0.662701	-0.311668	-2.57764	-0.667712	-1.22042	-1.4796	-1.58928	-1.73018	-2.63064	-1.2916	-2.00398	-2.05616	-2.83212	-2.02738	-1.5628	-1.88839	-5.22907	-2.16347	-0.00661267	-2.68964	-3.20478	-0.189676	0.302321	-1.30129	0.545927	0.262093	-1.02161	-3.09831	0.0593757	-3.23336
MSTRG.16629.18	-7.50819	-7.70989	-7.29877	0.0133598	0.944596	0.819695	2.37438	-6.93821	-0.609993	0.73484	-6.70647	-6.66552	-0.654713	-6.85598	-7.50282	-7.09677	-6.82814	-7.85987	-7.16793	-6.6645	-7.08769	-6.6921	-6.66255	3.22203	2.77869	-6.25854	-7.06454	-6.45999	-0.507695	-6.66317	0.431026	2.03334
MSTRG.16631.1	2.84782	1.48644	2.02858	2.13882	1.11112	0.323696	-0.696058	-0.181674	-0.173726	0.889866	0.97807	-0.0543351	0.396079	1.08021	1.91291	1.53673	1.69743	1.50518	1.67519	1.53337	1.7081	1.85188	2.00341	1.68899	1.72372	1.73988	2.06898	1.45315	0.869535	1.23174	0.597332	0.0526749
MSTRG.16631.2	-7.50819	3.45877	-7.29877	3.20605	3.14854	2.7608	1.12772	1.86829	2.31363	1.70864	1.69022	1.49878	1.54089	2.399	3.2888	2.85448	2.04541	3.41543	3.11113	2.87925	2.17036	1.99035	1.11593	0.110657	0.789992	-0.429099	1.69159	0.951198	1.24561	1.1619	1.57612	1.56536
LotjaGi3g1v0467000_LC.1	1.98806	1.5894	1.633	1.7446	1.59849	1.37203	0.893603	0.443054	1.07226	0.739713	0.181708	0.476131	0.296994	1.03267	2.1883	1.4243	1.48256	2.34585	2.04954	1.18061	1.08363	0.632066	0.143476	-0.693845	-0.449343	-1.15141	-0.0418903	0.979099	0.130628	0.142108	0.558233	0.642215
LotjaGi3g1v0467100.1	-7.50819	-7.70989	-7.29877	-7.48855	-7.27961	-7.00838	-6.68095	-6.93821	-7.10803	1.78213	-6.70647	1.04771	2.12132	-6.85598	-7.50282	-7.09677	-6.82814	-7.85987	-7.16793	-6.6645	-7.08769	-6.6921	-6.66255	-0.267486	0.255285	-6.25854	1.22869	0.585998	-6.71585	-6.66317	-6.6228	-6.8232
LotjaGi3g1v0467100.1.nasc002	3.27877	2.75569	2.86494	3.26931	3.44281	1.2984	0.917775	2.25839	2.79924	-0.192041	2.0789	-1.03432	-6.14639	2.90402	3.10662	1.86315	1.62202	3.22731	3.17847	1.80357	1.32037	2.1154	1.6179	-6.24621	-6.30346	-0.28302	1.07139	-1.36019	1.85332	1.11806	1.5156	1.47156
LotjaGi3g1v0467100.1.nasc001	2.23819	3.52829	2.14361	2.5577	2.18693	2.73307	0.830758	1.48812	1.24799	1.85919	1.45402	1.81913	0.741661	1.57803	2.72582	3.01525	1.62993	2.83387	2.52361	2.97359	2.74124	1.34803	1.67965	-0.878652	-1.31594	-0.189756	0.522023	0.685694	0.382881	0.866231	1.60863	1.20566
LotjaGi3g1v0467200.1	4.00049	3.92877	4.29409	3.86432	3.89564	4.01934	4.2349	3.88225	4.08913	4.34749	4.15245	4.22663	4.13073	3.80046	4.2422	4.08098	4.43092	4.26963	4.10964	4.0295	3.90209	4.07889	3.87444	4.47058	4.43984	4.18943	4.41982	4.53738	3.8988	4.05418	4.13742	4.26649
LotjaGi3g1v0467300_LC.1	3.8467	3.82047	3.77406	3.73493	3.60366	3.91829	4.12946	4.15338	4.08265	4.28377	4.23761	4.2683	4.15261	3.84504	3.78012	3.85356	4.07241	3.81898	3.88356	3.59734	4.19003	4.38603	4.42625	4.46958	4.51086	4.42738	4.48405	4.179	4.61527	4.72091	4.1772	4.60292
LotjaGi3g1v0467400.1	5.62739	5.67528	5.99069	5.62295	5.53557	6.06643	6.13287	5.97246	6.23655	6.28079	6.07681	6.48286	6.21292	5.90797	6.23537	5.9719	6.75415	6.53021	6.40504	5.80473	5.61185	5.92733	5.99631	6.38575	6.64601	6.40195	6.71745	6.67074	6.80169	6.86536	6.79559	7.10678
LotjaGi3g1v0467400.1.nasc001	3.78303	4.47187	3.03213	3.67521	2.91138	3.24351	3.72254	3.37945	3.56346	3.15034	1.1597	3.67321	3.87462	2.64671	3.3302	2.62643	2.92028	3.59336	3.76421	2.73075	1.83914	3.75627	3.83035	4.14218	4.19222	3.38259	4.69723	3.12067	2.93552	3.95741	3.48209	1.85058
MSTRG.16637.1	2.13398	2.92165	1.94119	2.28568	2.33188	2.13101	0.656016	2.0534	2.19666	1.43216	1.68261	0.998667	1.86798	2.86406	1.73504	2.04444	0.941769	2.33699	1.80389	1.70508	2.17458	1.53448	1.30694	-0.19493	0.217176	-0.732481	1.55985	0.54529	2.15844	1.6058	1.96996	1.81177
MSTRG.16638.1	3.36796	2.49188	0.537733	1.62603	2.32725	2.93813	-0.281043	3.73553	3.04108	1.62771	0.435106	0.724576	5.06098	0.227516	1.48676	-0.838723	-1.26361	2.18374	-0.0794071	1.1435	-0.979768	-0.434037	-0.765733	2.06489	-1.88793	-1.66943	3.80577	0.705828	0.405001	0.101248	2.63759	-1.44511
MSTRG.16638.2	3.80662	3.38856	4.80256	4.04926	3.61961	4.16506	5.20127	3.55135	4.18749	5.12583	5.07376	5.5944	2.72636	4.79171	4.81238	4.586	5.59026	3.18294	4.41356	3.62006	4.38541	4.57926	4.75258	5.4825	4.67114	4.45851	3.61202	4.74281	5.08048	5.13207	5.10908	5.66911
LotjaGi3g1v0467500.1.nasc003	-3.88438	-1.73584	-0.969448	-3.19239	-2.94774	-3.3794	-3.79582	-2.72904	-2.89505	-2.64378	-0.165518	-0.661067	-4.2448	-0.68299	-1.4643	-1.93166	-1.45142	-3.83834	-2.62164	-3.18437	-0.717649	-0.270334	-1.33332	-2.02804	0.253176	-1.44034	-3.7035	-2.89794	-1.90855	-0.86533	-3.15171	-0.745434
LotjaGi3g1v0467500.1.nasc004	-0.62656	-1.61065	-1.40853	-1.15542	-0.859936	-1.08006	0.29672	-0.0446514	-0.736496	-0.402036	-0.767722	-0.219422	0.0530159	-0.5496	-0.54672	-0.0755258	-0.66133	-2.10924	-1.89529	-0.492817	-1.37892	-0.949364	-0.448351	-0.233091	-1.17439	0.0421583	-1.12989	-1.07418	0.278181	-0.660037	-0.950659	-0.528425
LotjaGi3g1v0467500.1.nasc005	3.28989	2.38545	2.2217	2.55692	2.50829	2.74121	4.21692	3.8251	2.81242	4.15602	3.5077	4.58951	3.73808	2.64415	2.94762	3.56926	2.87359	1.37398	0.797876	2.22434	2.36294	3.77136	2.75146	3.79182	3.05272	3.23928	3.07677	3.90366	2.60956	2.88251	2.9106	3.49259
LotjaGi3g1v0467500.1.nasc006	0.656345	-0.0341328	-0.316846	0.236491	0.216481	-0.638694	0.951432	1.20617	0.0377644	1.19851	0.246122	1.12795	0.440873	0.914945	0.548457	1.12775	0.155	-0.648128	-0.701648	-0.155474	0.163866	0.850115	0.322538	1.01496	1.11756	1.01889	0.0165351	1.11144	0.905013	0.670611	0.867277	0.890963
LotjaGi3g1v0467500.1.nasc007	-1.73415	1.7625	-2.26242	-0.472013	-1.22732	-0.32962	-2.55419	-1.00411	0.471277	-2.40629	-3.01386	-3.2346	-1.5063	-2.02444	-1.61189	-1.66766	-3.21075	-0.887152	-2.1591	-1.66004	-2.59577	-1.77905	-2.7701	-2.57912	-2.792	-2.63492	-0.0097279	-1.97768	-1.94254	-2.15718	-2.26647	-2.23641
LotjaGi3g1v0467500.1.nasc008	-1.04936	0.12789	-1.25275	-0.60429	-0.451474	-0.796104	-1.29957	-0.620418	-0.728911	-0.193587	-0.510215	-0.0972629	-1.18749	-1.20391	-0.24151	-0.649187	-0.429932	-0.699323	-0.852744	-0.540523	-0.369131	-0.555617	-0.707753	-1.3729	-1.13008	-0.52634	-1.54854	-0.564458	-0.60623	-0.328168	-1.21805	-0.685
LotjaGi3g1v0467500.1	2.88909	3.32562	2.5122	2.35439	3.04817	2.40666	3.60469	3.13956	2.71608	3.89608	3.09493	4.17763	3.33745	2.27024	2.80199	3.48827	3.34892	2.22715	1.82536	3.17167	2.55231	2.89237	2.77475	4.02251	2.84813	3.29234	1.88844	3.68988	3.2146	3.02538	3.05979	3.29706
LotjaGi3g1v0467500.2.nasc005	-2.0994	-7.70989	-1.08993	-1.24885	-7.27961	-1.61539	-1.20555	-6.93821	-1.35226	-7.58325	-0.0637108	-6.66552	-6.14639	-0.462902	-7.50282	-7.09677	-1.11834	-1.82281	-2.01407	-6.6645	-0.903616	-1.35184	-0.482249	-0.475225	-2.28492	-6.25854	-1.11258	-6.45999	-0.809689	-0.423456	-0.318597	-0.618735
LotjaGi3g1v0467500.2.nasc006	-2.79303	-7.70989	2.53193	1.7237	-7.27961	1.43161	3.54786	-6.93821	1.48569	-7.58325	3.50941	-6.66552	-6.14639	2.68191	-7.50282	-7.09677	2.35723	1.43445	1.69656	-6.6645	3.01725	2.28916	2.58921	3.60781	1.97133	-6.25854	2.35903	-6.45999	2.89873	2.63843	3.69489	3.28021
LotjaGi3g1v0467500.2.nasc007	-4.32331	-7.70989	-0.0370333	-0.254248	-7.27961	-0.769122	0.104644	-6.93821	-0.163168	-7.58325	0.579251	-6.66552	-6.14639	0.255625	-7.50282	-7.09677	-0.694308	-0.62151	-0.982384	-6.6645	-0.174816	-0.423198	-0.24857	0.328464	0.31358	-6.25854	0.0903276	-6.45999	0.299339	0.227894	0.915209	0.199193
LotjaGi3g1v0467500.2.nasc008	-7.50819	-7.70989	-2.22934	-1.4973	-7.27961	-1.69322	-3.27193	-6.93821	-1.24094	-7.58325	-3.12117	-6.66552	-6.14639	-2.58111	-7.50282	-7.09677	-3.44136	-0.767957	-2.28499	-6.6645	-2.58049	-2.3787	-3.16292	-3.04288	-2.92926	-6.25854	-1.70909	-6.45999	-2.19997	-2.0865	-2.46727	-2.64352
LotjaGi3g1v0467500.2.nasc009	-7.50819	-7.70989	-1.04032	-0.527951	-7.27961	-0.847253	-1.17521	-6.93821	-0.568647	-7.58325	-0.791989	-6.66552	-6.14639	-1.13424	-7.50282	-7.09677	-1.3819	-0.726463	-0.919308	-6.6645	-0.362042	-0.627671	-0.658987	-1.2042	-1.31534	-6.25854	-3.19439	-6.45999	-0.494683	0.0402985	-0.98681	-0.82191
LotjaGi3g1v0467500.2	-0.434822	-7.70989	3.04592	2.68378	-7.27961	2.79394	2.67314	-6.93821	3.13206	-7.58325	2.27596	-6.66552	-6.14639	2.87607	-7.50282	-7.09677	3.00085	2.59651	2.2122	-6.6645	3.15707	3.58726	3.3369	3.57537	3.33327	-6.25854	2.17655	-6.45999	3.73524	3.54686	3.67487	3.63635
LotjaGi3g1v0467500.3.nasc003	-7.50819	-4.1861	-2.09327	-4.20873	-3.17794	-4.93509	-4.86879	-3.71927	-4.82953	-5.1283	-3.97684	-4.56325	-0.601577	-3.53807	-4.01544	-3.68098	-4.79875	-5.1113	-3.5519	-2.44857	-5.11421	-5.32947	-3.1796	-4.32166	-5.70149	-4.86297	-3.50044	-4.82764	-4.77293	-4.73496	-4.59794	-4.41942
LotjaGi3g1v0467500.3.nasc004	-5.14485	1.43216	2.74359	1.31852	1.79781	0.75429	1.64663	2.4429	1.12126	-0.921473	0.902344	1.29702	2.59263	0.905317	0.358123	2.21257	-0.327608	0.974852	0.754911	1.55813	0.449925	-0.349034	0.910235	0.917364	-1.37802	0.190375	1.76854	1.0288	-0.192742	-0.402447	0.408861	0.378663
LotjaGi3g1v0467500.3.nasc005	-4.02043	-0.247343	0.102202	-1.17476	-0.702693	-2.63552	-2.04121	-0.859226	-2.27577	-2.08284	-1.56114	-1.75295	1.17684	-1.57459	-1.72848	-1.66885	-2.70622	-1.70687	-2.06744	-0.2158	-2.2313	-2.98379	-2.37916	-2.02567	-2.6813	-2.45324	-0.41562	-1.7738	-2.10383	-2.34733	-1.61259	-1.70371
LotjaGi3g1v0467500.3.nasc006	-7.50819	-2.53099	-2.095	-3.14779	-2.31137	-3.50132	-4.81824	-4.54078	-2.42056	-4.38789	-4.32929	-6.66552	-6.14639	-4.26232	-3.0216	-2.71063	-5.67966	-2.71782	-3.27129	-6.6645	-3.91759	-4.17925	-5.22106	-4.97721	-4.81786	-4.74144	-2.71539	-3.92407	-4.44923	-6.66317	-4.44417	-4.15707
LotjaGi3g1v0467500.3.nasc007	-7.50819	-1.94327	-2.52922	-0.932181	-0.931949	-1.5638	-3.17014	-1.72595	-1.74125	-2.53347	-2.07026	-1.59046	-2.50005	-2.90249	-3.58416	-7.09677	-3.70058	-1.2012	-2.70626	-0.627991	-1.49093	-4.7025	-6.66255	-3.88583	-6.30346	-1.70613	-1.35854	-4.11375	-2.665	-1.62107	-3.44212	-2.97715
LotjaGi3g1v0467500.3	-7.50819	3.19512	2.43088	2.49087	2.95917	2.49681	-0.655748	2.91628	2.72892	0.00634705	-0.360675	0.416007	2.98329	0.925158	1.96588	2.60542	0.235133	2.31799	2.08837	2.32118	0.29868	1.19322	1.32383	-0.500236	1.47056	2.11863	2.08637	0.364967	1.33224	1.08919	1.21382	-0.49293
LotjaGi3g1v0467600_LC.1	4.63114	4.46373	3.65862	4.54961	4.36447	3.56695	1.03693	2.82779	3.16223	1.67478	2.27017	1.71196	2.23007	3.28276	4.40013	3.43218	3.38734	4.39256	4.00405	3.42777	2.44086	2.23667	1.78375	0.446764	1.02381	-0.662319	2.02683	1.48704	1.90607	1.5584	2.71678	1.88149
MSTRG.16640.1	2.95321	3.06662	2.5849	2.98431	2.8233	2.21293	1.56433	2.13293	2.34447	1.65386	2.13127	1.57047	1.78009	2.28273	2.76145	2.41703	1.79859	2.67834	2.51031	2.52577	2.0394	1.68614	1.90575	0.0549423	0.978939	-0.165298	1.90171	1.38686	1.56999	1.79513	1.74155	1.74647
LotjaGi3g1v0467700.1.nasc003	0.675646	0.24179	0.781764	0.486487	0.560512	0.658514	0.281356	0.158906	-0.109072	1.0564	-0.158904	0.707124	0.349528	0.664294	-0.605794	0.299575	0.293004	-0.298236	0.268479	0.135388	0.703823	0.793622	0.103035	0.464626	1.16088	0.870529	0.298162	0.577054	0.023087	0.37643	0.0116932	1.13738
LotjaGi3g1v0467700.1.nasc004	-3.05653	-3.40929	-2.25158	-3.54561	-3.48821	-4.24679	-3.4261	-4.05301	-4.05664	-1.89926	-3.19526	-2.86399	-2.27226	-3.5328	-3.64453	-3.79724	-3.84106	-2.87819	-4.08776	-2.41434	-2.82434	-2.52082	-2.47313	-3.71518	-2.69258	-2.32621	-3.2574	-3.15455	-4.78951	-3.6984	-2.78312	-2.4315
LotjaGi3g1v0467700.1.nasc008	0.131498	0.504388	0.48551	0.186557	0.378304	0.0655105	-0.000616959	-0.294765	-0.590171	0.747338	-0.196126	-0.100172	0.305648	-0.327013	0.595366	-0.105716	0.259241	0.0347015	-0.176125	-0.110077	-0.179647	0.0151341	-0.150478	0.300493	0.046148	0.5733	-0.380741	-0.268166	-0.397428	-0.127491	-0.289933	0.434951
LotjaGi3g1v0467700.1.nasc009	-1.64889	-0.405706	-1.28973	-1.91567	-1.70957	-1.33799	-0.503061	-1.32783	-1.41956	-1.04008	-1.40541	-1.30899	-1.36949	-1.15572	-1.83862	-1.56306	-1.44205	-1.42271	-1.80773	-1.57184	-1.55193	-1.94287	-1.6355	-0.733257	-0.501615	-0.716587	-1.49431	-1.95951	-1.71222	-0.954843	-0.655993	-1.50578
LotjaGi3g1v0467700.1.nasc010	-4.38127	-6.62045	-2.05479	-2.07207	-4.18629	-1.90677	-1.05625	-2.65949	-1.20534	-2.14492	-1.48151	-3.47239	-0.985335	-3.23757	-3.15885	-7.09677	-3.77391	-7.85987	-0.871938	-3.05536	-2.06302	-1.54792	-3.56079	-1.54557	-0.662703	-1.66436	-3.31939	-1.91638	-1.92612	-1.53142	-3.39528	-0.974371
LotjaGi3g1v0467700.1.nasc013	-4.32137	-5.86544	-4.73034	-4.27188	-3.16849	-3.46739	-4.38016	-3.72776	-7.10803	-3.58956	-6.70647	-1.46228	-3.66126	-6.44943	-5.32065	-7.09677	-2.19212	-7.85987	-5.46606	-4.24333	-5.58351	-4.32285	-2.97567	-4.35838	-4.21138	-4.57276	-4.69988	-0.535178	-4.29399	-3.16789	-6.6228	-1.16155
LotjaGi3g1v0467700.1	-3.88357	-5.48342	-4.81405	-3.11216	-2.68181	-3.26328	-1.83133	-2.38408	-7.10803	-0.991415	-6.70647	0.239624	0.11604	-6.85598	-1.84798	-7.09677	-0.39569	-7.85987	-4.4114	-3.98281	-4.84363	-1.66803	-0.00966616	0.409041	-0.429707	-0.808484	0.0395441	0.283397	-0.201887	-0.363508	-6.6228	-0.292165
MSTRG.16641.2	-1.59867	-0.0821345	0.785505	-0.605941	0.818159	0.815593	0.827766	0.778802	-1.59157	0.608544	1.16445	-1.07353	-1.2394	-6.85598	-2.16097	-1.46932	0.951354	-7.85987	-0.34831	-3.4387	-0.169908	-1.99819	0.278014	-1.06224	0.672745	-0.976696	-1.78771	-0.79695	-0.787222	-0.839958	-0.558256	-0.38792
MSTRG.16641.3	-1.90546	-1.39896	-2.04922	-2.08104	-1.69544	-1.80857	-1.62468	-1.16857	-1.15054	-1.03601	-2.0987	0.399584	-1.36276	-0.965533	-1.6012	-1.93823	-0.811246	-1.56011	-1.96601	-0.839999	-1.20381	-2.09073	-0.958896	-0.660586	-2.96387	-1.62607	-2.07102	-1.03949	-1.82384	-1.79	-0.910512	-1.89272
MSTRG.16641.1	3.15523	3.19156	3.20296	3.04945	2.91139	3.0309	3.15618	2.924	3.22025	3.17478	2.9596	3.35233	2.89041	3.20311	2.85469	3.04964	2.76718	3.28904	2.98566	2.88295	3.24896	3.03325	2.70375	3.22653	2.91264	2.44993	3.14163	2.76648	2.8786	2.77992	2.96564	2.31823
MSTRG.16641.20	-0.601325	-2.61619	-1.63809	-1.39221	-1.31533	-0.67774	-0.876554	-1.1846	-1.7709	-2.73206	-0.778233	-2.61533	-1.72643	-6.85598	-1.63565	-0.831064	-1.72006	-7.85987	-2.97803	-0.0232111	-4.26001	-2.60105	-1.03751	-1.6509	-3.52902	-2.77644	-2.10234	-1.34808	-1.83263	-1.25811	-2.83515	-3.47128
MSTRG.16641.21	-0.235512	-3.13555	-0.710969	-2.44922	-2.7102	-1.18938	-3.91493	-3.17871	-0.115546	-0.7155	-0.462504	-3.39168	-1.9602	-6.85598	-0.68846	-1.43742	-2.12828	-7.85987	-1.89846	-2.60278	-2.69788	-1.5924	-3.45992	-0.134137	-1.85012	-3.89394	-3.55937	-2.13302	-4.00486	-2.0562	-2.21181	0.400699
MSTRG.16641.22	-7.50819	-7.70989	-1.77273	-7.48855	-2.90444	-2.32412	-2.00988	-6.93821	-3.16771	-0.647538	-2.30063	-2.20283	-1.20003	-6.85598	-2.62796	-3.38685	-1.85948	-7.85987	-7.16793	-2.49976	-1.5225	-1.66719	-0.377749	-1.22345	-1.21568	-2.81007	-1.88185	-0.563648	-2.23329	-6.66317	-0.34695	-6.8232
MSTRG.16641.23	-0.645428	0.0661133	-0.0971649	-0.084318	-0.603718	-0.660716	-0.0244081	-0.644279	-1.59255	0.301829	-1.62543	-1.41787	-0.121585	-0.309805	-0.527485	0.0559067	-0.391234	-1.22012	-0.410677	-1.0857	-1.5677	-0.677293	-1.17474	-1.41994	-0.867636	0.85603	-0.672021	-1.24932	-1.7492	-1.35253	-1.69595	-0.754878
LotjaGi3g1v0467800.1.nasc001	1.66111	2.09964	1.65871	1.88	1.82682	1.11942	1.96047	2.00825	1.85658	2.482	2.02526	2.7718	2.4389	2.54282	2.4508	1.91515	1.85256	2.04693	2.19906	2.06296	2.8174	2.58097	2.80436	2.86417	1.79582	2.15315	2.00764	1.68973	2.39508	2.26766	2.07226	2.10803
LotjaGi3g1v0467800.1	2.50733	2.08578	2.33817	1.48077	1.81739	2.0056	3.18445	2.38213	1.92284	3.49475	3.51019	3.63735	3.92011	2.62335	2.79904	2.01355	2.98929	1.54213	2.70436	3.07692	3.58267	3.32016	3.50987	4.75454	2.47936	2.19162	0.526508	2.53741	2.14971	2.22377	2.52989	2.13899
MSTRG.16641.24	-7.50819	-7.70989	-7.29877	1.54357	-7.27961	-7.00838	-6.68095	-6.93821	-7.10803	-7.58325	-6.70647	-6.66552	-6.14639	-6.85598	2.2257	-0.179453	3.27108	-7.85987	-7.16793	-6.6645	-7.08769	2.56664	2.97598	-6.24621	-6.30346	-6.25854	-7.06454	-6.45999	-6.71585	-6.66317	-6.6228	3.53533
LotjaGi3g1v0467900.1.nasc001	4.25537	4.03812	4.34316	4.22092	4.18533	4.66061	4.99169	4.71139	4.62513	4.87694	4.7183	5.00364	4.69724	4.61671	4.26193	4.33843	4.72849	4.19916	4.22765	3.99328	4.58449	4.75784	4.92687	4.91219	4.25762	4.46466	4.57959	4.60265	4.6532	4.75175	4.70965	4.82144
LotjaGi3g1v0467900.1	0.59754	0.594708	-0.485545	-1.12128	-0.474273	1.15745	1.18688	1.87466	1.04162	2.72261	1.25509	1.49353	1.38217	-0.590665	-0.0915769	-0.000209417	1.37581	-1.91435	-0.174192	-0.0846334	-0.108404	-0.108103	0.709261	4.54704	2.59751	2.26924	0.189383	1.72503	0.839272	1.65113	1.96452	1.69301
LotjaGi3g1v0468100.1	-0.119599	0.0667437	-2.73636	0.376923	0.0174607	-0.887007	-5.41929	-3.14929	-3.86852	-2.81996	-4.07967	-4.13614	-4.13609	-2.46768	0.427011	-1.74879	-2.94536	-0.536137	-1.52734	-1.78079	-2.14665	-3.02518	-2.58729	-6.19756	-5.72544	-6.14723	-4.37879	-4.52968	-6.67348	-3.76152	-3.05777	-4.07413
MSTRG.16642.1	1.30381	1.73301	0.411887	1.48132	1.32566	0.0264452	-2.15417	-0.336063	0.369871	-0.421251	-0.427702	-1.26774	-1.08785	0.281476	1.55885	0.504626	-0.775721	0.818673	1.18212	1.0409	0.0860873	-0.99456	-0.373615	-5.3788	-3.17285	-5.46958	-0.556433	-2.05306	-0.895819	-0.880335	-1.2242	-1.20916
LotjaGi3g1v0468200_LC.1	3.64775	3.53791	3.58337	3.64555	3.53999	3.46663	3.54906	3.76516	4.04706	3.98357	3.82545	3.84262	3.57783	3.91549	3.58008	3.62844	3.16074	3.6342	3.26547	3.30475	3.51931	3.5975	3.70075	3.79234	3.26565	3.3599	4.02869	3.37341	3.8478	3.47432	4.13263	3.76841
MSTRG.16644.1	3.29777	3.43541	2.70923	3.2884	3.01379	2.40727	1.24446	1.85945	2.58861	1.85913	1.67438	1.27019	1.27802	2.72117	3.23132	2.55879	1.70924	3.28665	2.89217	2.40026	2.59556	1.92985	1.69188	-1.24908	-0.280582	-1.01636	1.73618	0.888136	1.40244	1.63655	1.92779	1.55275
MSTRG.16645.1	1.6603	2.34053	1.063	2.17431	2.44277	0.551753	1.49833	0.824425	1.49961	-0.778661	-2.02034	1.67222	1.29051	1.31074	2.14406	1.42031	2.23811	1.78018	3.2637	3.38248	0.742052	1.40484	0.792799	-3.79601	1.94494	0.422432	2.64374	2.3394	0.886784	1.32813	0.857184	0.324226
LotjaGi3g1v0468300.1.nasc001	1.49374	0.956177	2.47755	1.33858	0.625691	2.1348	-0.571988	1.55514	-0.334889	1.64239	2.08793	0.162822	-0.0530619	-0.259665	1.21525	2.04811	0.820329	3.98053	3.18988	3.26059	1.2192	0.310404	0.945569	1.76107	2.75621	4.18244	3.45023	3.12627	0.38883	-0.0969813	1.18739	1.44502
LotjaGi3g1v0468300.1	-7.50819	-7.70989	-7.29877	-7.48855	-7.27961	-0.316379	-6.68095	-6.93821	-7.10803	0.91871	-1.44923	-6.66552	-6.14639	-6.85598	-7.50282	-7.09677	-6.82814	-0.232909	-7.16793	-6.6645	-7.08769	-6.6921	-1.00096	-6.24621	2.13586	-6.25854	2.19359	1.97328	-6.71585	-6.66317	-6.6228	-6.8232
MSTRG.16646.1	2.09469	2.51612	2.79329	2.96066	2.46521	2.24754	2.10226	2.53569	2.5564	2.19276	2.19725	2.06843	0.620839	2.23567	2.134	2.50208	1.74862	2.46543	2.36411	1.85216	2.1155	1.16739	1.69832	1.23638	1.10066	1.31851	2.02006	1.32566	1.89036	1.87999	1.66325	1.8919
LotjaGi3g1v0468400.1	1.03525	0.456949	-0.131757	-0.332107	-0.595742	-0.267418	-1.65514	-2.40471	-0.353544	-1.20469	-2.70123	-1.21923	0.411044	-1.9875	0.39058	-0.911142	-0.39061	0.595586	0.452499	0.332884	-1.582	-1.27524	-2.85246	-4.30446	-1.52925	-1.46457	-2.60124	-1.5193	-1.04092	-1.91024	-1.80729	-0.240763
MSTRG.16647.1	3.43799	3.30717	2.37278	2.9547	3.17395	2.35546	2.08305	2.25597	2.67821	2.05527	2.05382	2.20878	2.61432	2.79298	3.19212	2.37722	2.12559	3.18045	2.70661	2.73704	2.52974	2.49424	1.95038	1.22566	1.25205	0.697944	1.82176	1.39325	1.95037	1.87648	2.422	2.06344
MSTRG.16648.1	2.67639	2.98	2.81979	3.20771	2.92566	2.53403	2.59571	2.5447	3.14486	2.7936	2.32257	2.6669	2.39824	2.76746	3.06114	2.48048	2.5216	3.1964	2.75613	2.45804	2.52806	2.31026	2.63123	1.79644	2.1852	1.25846	2.31218	2.0582	2.18428	2.01049	1.93206	2.21608
MSTRG.16647.2	-7.50819	-7.70989	-2.08983	-0.94101	-7.27961	-2.62635	-3.99889	-2.00888	-7.10803	-2.80728	-1.67744	-3.03506	-2.92942	-2.65843	-2.24122	-1.88106	-2.97603	-7.85987	-1.5304	-6.6645	-7.08769	-2.27861	-2.84928	-4.81496	-4.61878	-4.66869	-2.17286	-6.45999	-6.71585	-3.29705	-2.67305	-1.88875
MSTRG.16648.2	1.27863	1.44765	0.548621	0.336701	0.0536386	0.287966	0.801787	1.33661	0.72314	0.973213	0.50912	-1.90754	-0.487798	0.173666	0.564729	0.366348	-0.43986	-0.610767	-0.122691	0.629989	0.736357	1.2668	1.24269	0.0621461	-0.690733	-0.860353	1.16017	-0.203617	-1.2783	0.809293	0.143901	-1.22093
MSTRG.16649.1	-3.87562	2.44589	-5.0241	-0.671754	-3.05013	-7.00838	-3.53307	-1.88109	-1.40085	-2.78218	-6.5268	0.0263259	-1.1034	-1.23234	0.599202	-7.09677	-6.82814	-4.99778	-1.94689	2.13985	-6.24306	-1.5554	-2.0148	-3.02155	-0.195939	-4.89287	-7.06454	-0.748917	-2.14785	-1.17034	-3.55001	-0.501288
MSTRG.16649.2	-7.50819	-7.70989	-1.14925	-0.305213	0.239395	-0.574791	-2.51609	0.14494	0.505727	-0.0702304	-0.403713	-0.435654	1.0958	-0.0102202	-0.483063	-7.09677	-1.25126	-7.85987	-1.45483	-6.6645	-7.08769	-1.63798	-1.10369	-1.92697	-1.10254	-2.40106	-7.06454	-1.36325	-6.71585	-6.66317	-1.1591	-0.322458
MSTRG.16649.3	1.26815	-7.70989	0.966068	-1.46651	0.443374	1.84135	-3.14981	-5.89743	-7.10803	0.382822	-1.35106	0.826668	-5.04337	-6.85598	-7.50282	2.03675	0.608269	2.15646	0.552894	-1.2685	0.591454	-6.6762	-0.208201	-5.96361	-1.10509	-0.757026	1.28688	-6.45999	-6.45469	-0.943635	-0.673957	-6.8232
MSTRG.16649.4	0.697597	-7.70989	-7.29877	-2.08886	-7.27961	-7.00838	-6.68095	-6.93821	-7.10803	-7.58325	0.661994	-6.66552	-6.14639	-6.85598	-7.50282	-7.09677	-6.82814	-7.85987	0.580268	-6.6645	1.16107	0.152486	-6.66255	-3.06512	-6.30346	-2.10238	-7.06454	-6.45999	0.387193	-6.66317	0.816116	-6.8232
MSTRG.16649.5	-3.2687	-7.70989	-7.29877	-0.602489	-7.27961	-7.00838	-6.68095	-6.93821	-7.10803	-7.58325	-6.70647	-6.66552	-6.14639	-6.85598	-7.50282	-7.09677	-6.82814	-7.85987	-7.16793	-6.6645	-7.08769	-1.18721	-6.66255	-3.73052	-6.30346	-4.17597	-7.06454	-6.45999	-0.260295	-6.66317	-6.6228	-6.8232
MSTRG.16648.3	0.138017	-7.70989	-1.04844	-0.915681	-7.27961	-2.55167	-1.03182	-6.93821	-0.111066	-2.41221	-0.563018	-1.09744	-6.14639	-0.417361	-7.50282	-7.09677	-6.82814	-7.85987	-0.770294	-6.6645	-2.16124	-0.547231	-2.32015	-0.524528	-1.66272	-0.383999	-0.261893	-1.59497	-0.554579	-6.66317	-0.282342	-1.74117
MSTRG.16648.4	-1.47799	-0.652753	-1.16159	0.385607	0.646559	-0.894233	-0.815321	-0.313772	-1.57158	-1.87807	-1.36591	-0.847981	0.230147	-1.72164	0.25912	-0.575867	-1.24445	-0.00552536	-1.54765	-1.53052	-1.53195	-1.59074	-1.29306	-1.55133	-1.41383	-1.68335	-2.03124	-1.97988	-2.22991	-1.32867	-1.15996	-1.66571
MSTRG.16648.5	0.35035	-0.0565212	-0.595601	-0.352365	0.169995	-0.212852	-1.67275	-0.0478886	-0.877826	-0.228581	-0.911275	-0.276322	-1.13616	1.16974	0.761113	-0.0561426	-0.475775	-0.383822	1.0665	0.454155	0.295001	-1.13388	-1.40742	-3.47117	-1.34402	-1.09016	-3.76381	-0.786462	0.346125	-0.438699	-1.31686	-0.495492
LotjaGi3g1v0468500_LC.2.nasc001	-0.808444	-5.12559	-4.64013	-3.4974	-3.68067	-2.81552	0.772357	0.628784	0.0169359	-4.20242	-0.166167	-3.74124	1.63656	0.823618	-4.43814	-0.878754	-5.52862	-2.74605	-2.62346	-2.634	0.596751	-1.25204	-2.2995	2.41515	-3.12289	1.65538	-4.37952	0.472262	0.478109	-1.86446	0.150146	0.501075
LotjaGi3g1v0468500_LC.1.nasc001	-1.90665	-0.700256	-0.130144	-0.990713	-0.513649	-1.31145	-1.63096	-0.389468	-0.0642856	-4.77585	-0.525753	-5.16933	-2.56943	-0.825206	-0.218251	-0.272452	-5.89934	-2.09201	-1.04521	-2.43747	-0.484254	0.565037	-2.88161	-2.34874	-4.94811	-2.08438	-4.10282	0.0190761	-0.543883	-2.38679	-0.641777	-0.115278
LotjaGi3g1v0468500_LC.1	0.00818061	-7.70989	-7.29877	-7.48855	-7.14878	-7.00838	-0.673199	-0.214141	-7.10803	-1.31486	-0.921423	-5.81339	-6.14639	-6.85598	-7.50282	-7.09677	-1.76236	-0.718344	0.65879	-6.6645	-0.34828	-6.54045	-1.14498	-1.09116	-1.64323	-0.20298	-7.06454	-6.45999	-0.238579	-0.3298	-6.6228	-6.8232
LotjaGi3g1v0468600.1	2.22603	1.14051	2.11619	1.71016	1.18005	1.78968	3.58142	2.43875	0.521669	3.6757	3.54786	4.30717	4.20191	2.19804	0.949793	3.60337	3.75207	1.4067	2.00446	1.68926	2.70628	3.9425	3.83166	5.77446	3.73512	4.27126	3.31123	3.3045	2.62323	2.05237	3.47852	2.17127
MSTRG.16648.7	1.78393	0.463612	2.34155	2.17555	2.24682	2.94185	2.68071	3.30266	3.41965	3.29047	2.37649	2.16631	2.61655	2.36706	1.88891	3.06502	2.56838	1.35642	1.91994	1.75293	3.22327	2.94698	2.73293	1.50175	2.7529	2.6579	2.64948	2.35993	2.50716	2.33256	2.92922	2.6474
MSTRG.16648.8	2.6458	1.60176	2.67807	2.40784	2.30694	2.48309	4.10635	3.40276	3.17627	0.674027	3.87943	3.3781	2.59966	1.98988	2.89247	-3.21258	3.78668	-0.486358	3.06841	2.76975	2.46919	3.93833	2.25229	0.536404	1.56363	0.61008	3.22232	2.8552	2.89904	2.98609	-1.73106	4.58128
LotjaGi3g1v0468600.1.nasc004	1.30609	1.28378	1.67169	0.808174	1.22072	1.56028	2.23876	1.7887	2.27477	2.11542	2.56627	1.75323	2.13501	1.60039	1.5691	1.73182	1.74156	1.26129	1.56052	1.10643	1.9037	2.13298	2.25498	2.33691	2.45268	2.23499	2.08539	1.13577	1.90911	1.13967	1.66039	1.61936
LotjaGi3g1v0468600.1.nasc003	1.1212	1.03225	0.639484	0.9928	1.17654	0.221803	0.635659	0.792839	1.02401	0.178584	0.643228	-1.5988	-2.24731	0.523698	1.10545	1.07287	0.563078	0.715022	1.19749	0.588508	0.839229	0.156258	0.0228039	-1.98274	-0.791416	-1.43357	0.761585	0.0533519	-0.639818	-2.09404	-0.0979629	0.589749
LotjaGi3g1v0468600.1.nasc002	-3.16287	-3.24594	-5.32803	-3.34133	-2.9767	-2.89015	-6.68095	-4.55794	-4.62501	-2.16192	-1.32892	-2.54275	-1.00669	-2.08983	-4.64166	-7.09677	-5.06386	-7.85987	-4.64633	-3.63358	-1.35383	-0.574196	-0.915486	-0.597126	0.0531323	-0.457669	-3.76703	-3.04304	-4.80266	-1.39546	-6.6228	-1.0839
LotjaGi3g1v0468600.1.nasc001	-4.12235	-3.44431	-4.90956	-4.09138	-3.48006	-3.90138	-3.79011	-4.30652	-7.10803	-4.97089	-3.85585	-2.79242	-2.24646	-2.82198	-5.75354	-6.16661	-3.21273	-4.23187	-4.59213	-6.6645	-3.01284	-2.57002	-2.16747	-4.43501	-3.61511	-2.32513	-4.15606	-2.2327	-3.10106	-3.02945	-4.42751	-2.42349
MSTRG.16650.1	3.2527	0.102638	1.36571	-0.067849	0.403727	-1.93363	1.81091	-0.555236	1.77926	1.75853	-1.1022	0.0488146	-0.818762	1.75993	2.33566	0.611021	1.06786	1.35302	0.84895	-0.556147	1.72673	-0.349822	1.38541	1.54624	-1.2822	1.69191	0.394086	1.33613	-0.550742	-1.60744	0.132319	2.67185
MSTRG.16650.2	-2.0191	-7.70989	0.57403	0.345921	0.480779	-1.67383	-1.31664	0.0666546	-1.33343	-5.3604	-1.94559	0.468441	0.855172	-4.10527	-0.30496	-0.774103	0.658329	0.53382	-0.224775	-0.965131	0.598414	1.60308	-6.66255	0.0947634	-1.05741	-6.25854	-7.06454	-2.16769	-0.551168	-1.42859	0.391493	-1.92248
MSTRG.16650.3	-7.50819	1.67801	0.146703	1.37961	1.07634	1.38619	-0.235079	-2.06106	-7.10803	-1.51225	-0.048055	-0.823822	-1.06303	0.247186	0.329476	0.51521	-0.00238821	0.484765	-1.59991	-0.308965	-0.535578	-0.174619	-6.66255	-2.57297	-0.3675	-1.98456	-1.09175	-2.75114	-0.494183	-1.3498	-0.501937	-6.8232
MSTRG.16651.1	3.04518	3.81853	2.95381	3.55221	3.45637	2.98731	1.5882	2.61131	2.99556	2.823	2.81596	1.97197	2.25081	2.94512	3.18611	2.82316	1.89294	3.46988	3.3424	3.22076	2.59361	2.56391	2.08756	-0.741457	1.54649	0.21168	2.4797	1.67983	2.53897	2.41581	2.28412	1.08394
LotjaGi3g1v0468700.1.nasc004	-7.50819	-7.70989	-7.29877	-7.48855	-3.49842	-7.00838	-6.68095	-0.601439	-7.10803	-7.58325	-6.70647	-1.72326	-6.14639	-6.85598	-7.50282	-0.909869	-6.82814	-7.85987	-7.16793	-6.6645	-7.08769	-6.6921	-6.66255	-6.24621	-1.86038	-1.4189	-7.06454	-6.45999	-6.71585	0.910833	-1.31123	-6.8232
MSTRG.16650.6	-7.50819	-7.70989	-7.29877	-7.48855	-3.7534	-7.00838	-6.68095	-0.642271	-7.10803	-7.58325	-6.70647	0.589955	-6.14639	-6.85598	-7.50282	-2.12657	-6.82814	-7.85987	-7.16793	-6.6645	-7.08769	-6.6921	-6.66255	-6.24621	-1.99691	-1.87757	1.6097	-6.45999	-6.71585	-0.90257	-0.539068	-6.8232
MSTRG.16650.7	-1.25695	1.29895	0.928723	1.42708	1.42679	1.63194	2.15404	1.86823	1.58698	-7.33565	1.53505	2.15983	2.00388	-0.467309	0.986209	1.48304	2.10042	1.81844	1.90031	1.55036	0.83102	1.6824	2.66106	1.53503	2.86379	2.28151	1.74658	2.04227	2.38447	1.98119	1.99823	-2.0831
LotjaGi3g1v0468800.1.nasc002	1.05481	0.116891	2.31419	-0.416351	0.637555	1.42	-1.35423	1.68129	0.714092	3.22018	2.8199	1.38656	1.59935	-0.220849	-2.22418	-1.97091	2.64101	-1.12699	2.37982	2.86683	2.17602	0.869344	1.58278	-2.69928	0.455951	0.0732985	2.56603	1.73388	1.09069	3.88192	0.166173	0.671461
LotjaGi3g1v0468800.1.nasc003	-0.591341	-4.82586	-3.04724	-4.58148	1.56362	2.6661	-3.64561	-2.46458	-2.36782	-4.89216	-3.80741	-2.56412	-3.1365	0.220513	-3.09428	-3.46697	-2.39609	-4.66436	-4.00889	-5.25897	-2.40153	2.14267	-1.38319	-2.22767	2.4439	-0.669439	-2.59909	-3.45352	3.04034	-4.74954	3.00113	3.66621
LotjaGi3g1v0468800.1.nasc004	-3.6124	-1.82192	-1.6662	-2.14649	-3.96629	-2.60571	-0.252134	-1.30508	-1.02037	-0.693247	-0.378315	-1.74452	-1.59025	-0.258077	-7.50282	-3.57786	-3.77831	-1.71419	-1.76775	-3.55999	-1.91883	-2.1081	-0.771771	3.30792	-3.23605	-0.889008	-5.60882	-1.37101	-2.67328	-1.60091	-1.7794	-0.317889
MSTRG.16623.3	-0.869762	-0.587313	0.191779	0.24512	0.855955	0.0495834	-1.25343	1.8952	0.449663	-3.45831	1.82337	-2.07797	1.70266	0.394906	-7.50282	1.75902	3.50966	-2.4004	-0.555369	0.184767	-0.230356	-0.180603	2.83426	-1.50252	3.53322	-0.545617	1.60916	3.18121	3.34522	-1.43214	0.138584	0.213516
LotjaGi3g1v0468800.1	-1.87955	-0.585466	-1.82693	-0.8677	-2.00006	-1.60859	1.76633	-1.12014	-0.522612	1.1563	-1.63661	-1.78024	-0.274955	-1.35558	-7.50282	-1.15071	-1.99729	-1.67627	-2.31821	-2.85173	-3.94762	0.43899	-2.19764	-0.0575436	-0.805818	0.165285	-1.36481	1.0276	-0.391908	-0.4095	-1.02626	0.345672
MSTRG.16623.1	-1.49873	0.0807011	-0.163938	-0.733311	-1.58172	-0.815681	-0.172512	-0.543026	-0.0166151	0.0242524	-1.57967	-1.25285	0.0623045	-0.825503	-7.50282	-0.707881	-0.927256	-0.820574	-0.179414	-0.620207	-0.452669	0.598711	-1.0113	0.444431	-1.14907	0.57456	0.472302	-0.534882	-0.0496206	-0.489412	1.13546	0.756926
MSTRG.16623.2	-1.73484	-0.0555697	-0.593298	-0.821515	-1.65916	-0.970669	-0.47271	-0.819059	-0.0795283	-0.368598	-1.73767	-1.35538	-0.602771	-1.00557	-4.51339	-0.635705	-0.948002	-1.04942	-0.41481	-0.887128	-0.62068	0.521937	-1.27355	-2.345	-1.3653	-0.640469	-0.236095	-0.724412	-0.384343	-0.811949	0.874715	0.768121
LotjaGi3g1v0468800.2.nasc002	-2.65513	-1.18677	-1.80768	1.02751	-1.87438	-1.37477	3.84423	-1.47498	2.44959	-1.86894	-1.845	2.44632	-0.336511	-1.45207	-2.0526	2.76284	-1.12277	-1.15833	-1.65145	-2.27661	-1.22779	0.810354	-1.56728	-1.805	-1.22436	0.501911	0.846032	2.83732	0.0157905	-1.83246	0.629558	1.42093
LotjaGi3g1v0468800.3.nasc003	-2.40199	0.0366338	0.0856626	-1.73169	-3.30082	-2.21109	-1.5739	0.417006	0.665864	1.1446	0.275143	-0.227316	-2.9213	2.08722	1.87208	-4.53736	1.28425	1.82034	1.05197	0.153133	0.630892	-2.78989	0.932924	3.15089	-2.89364	1.69126	-1.94964	-0.968746	-0.688484	0.78729	-1.51633	-0.830919
MSTRG.16623.10	-7.50819	-2.12793	-7.29877	-2.59562	-7.27961	-7.00838	2.40925	-6.93821	-0.870346	-7.58325	-6.70647	-1.11096	-6.14639	-6.85598	-7.50282	-1.62644	-6.82814	-3.11218	-7.16793	-6.6645	-7.08769	-0.869151	-6.66255	-6.24621	-6.30346	-1.03238	0.401758	0.0221789	-0.662454	-6.66317	-0.558923	-0.437421
LotjaGi3g1v0468800.3.nasc004	-4.60254	-4.64793	-5.01143	-5.00618	-4.51791	-3.72401	-2.2063	-5.30358	-3.35577	-4.76907	-5.12089	-3.65791	-3.33297	-2.89821	-4.99586	-4.13059	-3.89795	-4.48069	-5.14777	-5.14813	-4.72773	-3.04976	-4.63928	-2.50755	-0.298068	-1.79959	-1.53311	-1.68934	-2.99453	-4.52863	-3.05862	-3.73833
LotjaGi3g1v0468800.3.nasc005	-3.29863	-3.98954	-2.95822	-4.06747	-3.91722	-1.60284	-2.6421	-3.69307	-3.60858	-5.19814	-4.97278	-1.87882	-2.49324	-1.33395	-2.89405	-4.16078	-1.39318	-4.08959	-5.16447	-5.08453	-5.34453	-1.08885	-3.80566	-0.123227	1.23527	-2.13417	0.535103	-2.49069	-2.62447	-3.96327	0.4056	-0.480889
LotjaGi3g1v0468800.3	-7.50819	-1.96976	-7.29877	-7.48855	-7.27961	-7.00838	-6.68095	-6.93821	-7.10803	-7.58325	-6.70647	-6.66552	-6.14639	-6.85598	-7.50282	-7.09677	-6.82814	-7.85987	-1.7064	-2.17458	-7.08769	-2.09322	-6.66255	-6.24621	-6.30346	-1.50984	-7.06454	-1.93027	-2.23837	-6.66317	-6.6228	-1.7757
MSTRG.16623.12	-1.78115	-0.304232	-0.772597	-1.01793	-1.77368	-1.08582	-0.701031	-0.859144	-0.379651	-0.706076	-1.74485	-1.64964	-0.677506	-1.07087	0.26956	-1.04423	-0.887364	-1.06532	-0.581842	-1.00145	-0.944373	0.138997	-1.42437	0.698019	-1.41301	-0.512433	-0.41701	-1.03054	-0.460731	-0.897272	0.626709	0.545626
MSTRG.16623.11	3.0623	2.39452	2.69222	2.71252	3.0565	2.75545	1.92157	2.54476	2.21804	1.68311	2.81703	2.87909	2.12096	2.39278	2.73205	2.50255	1.3181	2.8948	2.85275	2.42643	2.82092	1.42291	2.58628	1.0127	0.52411	1.28054	1.57554	-0.490637	2.03748	3.0357	1.93473	1.85718
LotjaGi3g1v0468800.4.nasc006	-0.364407	-2.74364	0.242394	0.0340382	-1.26747	-0.65836	1.58483	1.99912	0.495477	1.49058	1.73905	2.28087	1.8575	-2.40763	-7.50282	-0.10638	2.57518	-2.48656	0.123225	-0.298178	0.766406	1.38171	2.17616	-0.141491	2.93765	0.683493	0.559805	0.851463	0.506424	0.0218715	0.151971	0.918903
LotjaGi3g1v0468800.4	-7.50819	-7.70989	-7.29877	-7.48855	-1.63889	-7.00838	-2.26043	-3.29332	-7.10803	-1.41656	-1.30318	-1.1733	-6.14639	-6.85598	-7.50282	-0.196138	-0.13691	-7.85987	-7.16793	-0.635392	-7.08769	-6.6921	-1.26643	-6.24621	-0.42551	-0.679534	-7.06454	-1.16118	-0.959978	0.773442	-6.6228	-6.8232
MSTRG.16623.24	-1.76803	-0.256133	-0.637354	-1.00936	-1.76919	-1.06443	-0.426067	-0.928409	-0.344025	-0.0370876	-1.7748	-1.61368	0.125645	-1.05807	-7.50282	-0.958473	-1.23296	-1.14606	-0.547029	-0.824768	-0.895644	0.202772	-1.4319	0.29847	-1.41075	-0.694872	-0.428004	-0.950965	-0.276099	-0.76191	0.674481	0.552548
MSTRG.16623.28	-1.6727	-0.182174	-0.636989	-0.913473	-1.77539	-0.830193	-0.584843	-0.78446	-0.258544	-0.753747	-1.56443	-1.43608	-0.838913	-1.10116	0.218166	-1.08737	-0.933017	-1.30749	-0.380118	-0.697909	-0.95916	0.488614	-1.28576	0.633835	-1.34758	0.170724	-0.225441	-0.787593	-0.169032	-0.865101	0.66606	0.819144
MSTRG.16623.29	-1.54432	-1.38122	-2.13241	-1.47315	-1.73618	-1.51328	-0.917753	-1.2589	-0.771685	-0.309062	-3.48942	-1.53863	-1.52667	-1.35589	-7.50282	-1.26263	-0.581113	-1.55152	-3.43804	-2.70676	-3.24062	0.0191838	-2.28385	-3.48623	-0.501751	0.133828	-1.34681	-1.29579	-0.926733	-1.28377	-0.983382	-1.3934
MSTRG.16623.30	-7.50819	-7.70989	-7.29877	-7.48855	-7.27961	-7.00838	-6.68095	-6.93821	-7.10803	-7.58325	-6.70647	-6.66552	-6.14639	-6.85598	-7.50282	-7.09677	-6.82814	-7.85987	-7.16793	-1.41936	-7.08769	-6.6921	-6.66255	-6.24621	2.07012	2.34967	2.55214	2.28187	-6.71585	-6.66317	-6.6228	-6.8232
MSTRG.16623.31	-7.50819	-2.14403	-7.29877	-2.54782	-7.27961	-7.00838	-0.669375	-6.93821	-0.547598	-7.58325	-6.70647	-1.02558	-6.14639	-6.85598	-7.50282	-1.59085	-6.82814	0.237164	-7.16793	-6.6645	-7.08769	-0.613135	-6.66255	-6.24621	-6.30346	1.62526	-2.35217	0.0970421	-0.425837	-6.66317	-0.206565	-0.467217
MSTRG.16623.32	-1.82767	-0.410864	-0.740745	-1.14039	-1.85415	-1.18897	0.868111	-0.790748	-0.482381	0.682947	-1.76758	-1.65404	-0.7082	-1.13805	0.381842	-1.11509	-1.07565	-1.05834	-0.650378	-0.939086	-0.99045	-0.0288379	-1.34869	0.766411	-1.59257	-0.222017	-0.480894	-0.967065	-0.446064	-0.805818	0.463451	0.447074
LotjaGi3g1v0468900_LC.1	-4.25563	-1.61473	-4.1088	-1.52749	-2.51052	-4.91209	-5.39455	-3.75826	-2.02162	-3.99632	-3.55417	-6.33553	-1.86829	-2.31171	-2.71148	-4.93007	-3.81939	-0.851357	-4.46073	-1.74314	-5.38163	-5.34151	-6.30408	-6.11556	-6.04404	-1.92058	-1.5465	-6.17903	-6.16406	-6.02014	-6.6228	-6.32622
LotjaGi3g1v0468900_LC.1.nasc001	-1.11274	-0.783062	-0.655434	-4.04255	-0.863208	-0.776665	-1.16535	-2.16697	-3.55367	-1.72064	-1.85069	-2.52914	-3.269	-1.12934	0.129351	0.808467	2.03918	-2.43875	-0.590813	-1.05462	-1.67333	-2.98562	-1.57943	-4.23118	-0.656131	-3.68945	-1.28309	-1.14879	-3.01483	-2.1759	-2.23486	-2.25013
LotjaGi3g1v0469000.1	-3.39889	-2.43927	-3.92034	-1.64146	-2.67006	-3.82489	-5.71289	-6.93821	-3.29585	-4.2914	-4.22302	-3.99087	-5.74056	-6.85598	-2.8809	-4.22991	-3.91544	-1.96214	-1.07332	-2.72479	-4.34882	-4.52213	-4.79201	-6.00259	-2.33889	-2.90394	-1.44853	-3.60828	-5.08336	-6.66317	-6.20202	-5.09575
LotjaGi3g1v0469100.1	-7.50819	-7.70989	-7.29877	-7.48855	-7.27961	-7.00838	-6.68095	-6.93821	-7.10803	-7.58325	-6.70647	-6.66552	-6.14639	-6.85598	-7.50282	-7.09677	-6.82814	-7.85987	-7.16793	-6.6645	-7.08769	-6.6921	-6.66255	-6.24621	2.40378	1.02565	-2.47801	-2.98567	-6.71585	-6.66317	-6.6228	-6.8232
MSTRG.16623.39	-7.50819	-7.70989	-7.29877	-7.48855	-7.27961	-7.00838	-6.68095	-6.93821	-7.10803	-7.58325	-6.70647	-6.66552	-6.14639	-6.85598	-7.50282	-7.09677	-6.82814	-2.84581	-0.0717349	-6.6645	-7.08769	-6.6921	-6.66255	-6.24621	-6.30346	1.95159	-0.532111	-3.04747	-6.71585	-6.66317	-6.6228	-6.8232
MSTRG.16626.1	2.70043	2.75626	2.09086	2.68331	2.20556	1.68875	2.10225	2.13198	2.39969	2.34822	1.94609	1.93182	1.57543	2.33313	2.64345	2.29155	2.0283	2.5006	2.03647	1.96585	2.52629	2.68799	2.26162	2.307	1.98496	1.45312	1.98826	0.644569	2.20536	2.0917	2.17693	1.98991
LotjaGi3g1v0469200.1	2.50894	2.1458	1.9304	2.04722	2.0784	1.67591	0.764962	1.80256	1.52451	0.7969	0.784721	0.753954	1.0505	1.77381	2.15932	1.72408	1.12692	2.08851	2.12584	1.58694	2.13974	1.89517	1.59203	1.57051	0.713923	1.11607	1.28057	1.18745	0.091457	0.7752	1.60824	0.255195
LotjaGi3g1v0469300.1.nasc001	3.13922	2.98761	3.53572	2.97221	2.87463	3.19431	4.02708	3.85486	3.63392	4.14771	3.48574	3.36773	3.77966	3.61837	2.92523	3.24383	3.45852	2.97335	3.1302	2.63444	3.07528	3.54781	3.46264	3.59558	3.19337	3.78549	3.64903	3.69432	3.53707	3.7096	3.53847	3.75375
LotjaGi3g1v0469300.1.nasc002	2.4243	2.49149	2.8943	2.76454	2.5907	2.67513	4.45872	3.75226	2.69846	3.35029	3.55491	3.62634	3.19755	3.10573	2.48083	3.45132	2.82729	2.38069	1.8208	2.16448	2.90682	3.54723	2.97067	4.40731	3.23406	2.74349	3.56219	3.46903	2.49504	2.69419	3.42862	3.27576
MSTRG.16717.2	0.421881	-0.593662	0.634109	0.275912	-0.296131	-0.437443	-1.79926	-1.03913	-0.771396	-0.816242	0.297047	-0.730808	1.28122	0.218941	-2.55963	0.672244	-1.4144	-0.36832	1.43328	0.200065	0.0946202	0.400912	-3.3245	-0.303073	-1.82043	0.452102	-0.232405	-1.73556	-1.50188	-1.247	0.579483	-0.451465
LotjaGi3g1v0469300.1	3.10793	3.05389	2.41937	2.89008	2.85877	3.10234	2.1265	2.18118	3.39128	2.91454	3.01934	1.72191	2.91617	3.11945	2.72598	1.79599	2.60545	2.62389	2.85485	2.947	2.55838	2.43216	2.39043	2.41862	2.44803	2.65279	2.4222	2.75843	1.84867	2.59007	2.26739	2.03341
MSTRG.16717.1	2.9278	3.2272	4.20575	3.63111	3.4504	3.46749	4.50586	4.29146	3.19204	4.11189	3.67546	4.66097	4.15451	2.94086	3.63075	4.25174	4.52819	3.46397	3.32802	2.90693	3.82528	4.14444	4.45461	4.69527	4.59391	4.0773	4.32579	4.31356	4.51521	4.22666	4.32599	4.67821
MSTRG.16718.1	-1.20736	-1.33159	-2.46835	-2.84673	-3.83508	-2.64286	-3.13748	-6.93821	-7.10803	-3.04847	-2.44513	-2.12459	-6.14639	-3.18551	-7.50282	-1.38846	-1.64191	-1.26171	-2.82939	-1.0333	-0.675344	-6.6921	-3.36239	-2.53586	-3.37308	-2.66112	-3.03494	-1.04055	-4.07915	-4.01011	-2.31392	-2.65472
MSTRG.16718.2	-1.4798	-0.85305	-1.1318	-1.47248	-2.87969	-2.52754	-2.51263	-3.03664	-2.64611	-3.66588	-2.85362	-1.91702	-1.68704	-1.63263	-1.58035	-0.660155	-1.83447	-1.79002	-1.25665	-3.99256	-1.87841	-3.14085	-2.78633	-2.74638	-1.60133	-5.03369	0.234673	0.27849	-3.05068	-0.0677398	-3.02608	-2.76026
MSTRG.16718.4	1.00823	0.790664	0.873997	1.55683	1.32346	1.45097	-4.3023	-1.70727	0.474391	-1.59792	0.786891	-1.99063	-1.74892	-2.06289	-0.605729	-1.51903	1.12309	-0.903065	0.119851	-0.47508	-0.0958135	0.979186	-2.09111	-1.62808	-3.93373	-3.75457	-1.38285	-3.20111	-3.20711	-3.80831	-1.43595	-2.10905
LotjaGi3g1v0469400.1.nasc013	-2.8606	-3.15119	-3.61496	-3.51557	-2.71657	-3.65572	-2.62084	-3.90477	-4.1612	-4.1241	-4.32556	-3.7632	-5.06287	-3.84874	-2.61922	-4.78629	-4.27569	-2.59769	-2.82084	-3.41685	-4.88454	-6.173	-5.57238	-4.71664	-3.71333	-4.83634	-4.43477	-1.8006	-3.76998	-3.9802	-4.52525	-3.96841
LotjaGi3g1v0469400.1.nasc012	-3.21707	-2.34883	-3.93582	-3.24951	-3.25571	-3.18933	-4.30388	-4.32177	-5.94079	-4.64802	-4.46939	-4.23171	-5.1117	-3.69432	-3.27168	-3.19099	-4.16309	-2.72215	-2.44342	-1.99745	-4.21301	-4.7603	-4.52061	-4.68337	-4.92374	-5.82394	-4.05974	-2.54582	-4.85342	-4.4701	-3.08373	-3.86675
MSTRG.16718.10	0.441455	0.575737	-0.427882	0.119901	-0.0377989	-0.506524	-1.94224	-1.40851	-0.326689	-2.23647	-1.97788	-2.371	-1.30056	-0.5597	-0.139375	-0.688959	-1.52498	-0.101491	-0.896105	0.00114199	-1.36631	-3.03384	-0.215911	-5.48254	-3.82865	-2.64411	-2.40135	-2.1279	-3.29198	-2.42854	-1.99648	-1.63983
MSTRG.16718.12	0.263369	-0.66874	-0.310413	0.709921	0.673638	2.25409	1.41072	1.19178	0.0561378	-1.09737	1.56518	-4.124	-6.14639	-6.85598	-1.77721	-4.93191	1.2393	-3.82318	0.492058	1.59309	-0.761173	0.888839	-3.92565	-4.58367	-2.23769	-6.25854	1.92602	1.23295	0.0138086	0.768093	-0.56263	0.97131
LotjaGi3g1v0469400.1.nasc003	-1.86289	-1.56048	-2.72598	-2.05037	-2.75744	-2.99605	-4.62446	-5.59857	-3.94922	-4.19518	-4.61278	-5.75168	-5.19682	-6.85598	-2.26224	-3.15919	-4.91244	-1.48551	-2.42882	-2.46977	-4.06322	-5.19837	-5.62123	-6.03953	-6.18829	-6.00683	-5.31366	-5.39508	-5.66796	-6.31652	-4.8226	-5.21775
MSTRG.16718.21	2.02331	1.59492	1.25701	1.63365	1.64147	1.81005	0.866312	1.13324	1.31772	1.04077	0.938865	0.783881	0.758357	1.42162	2.04286	1.38988	1.19362	2.06533	1.99867	1.8601	1.1979	1.16757	1.36664	0.580004	0.830489	1.61075	1.42354	1.32087	0.96939	1.40533	1.16233	1.23942
LotjaGi3g1v0469500.1	0.0745917	-0.115491	0.186485	0.391519	0.309676	1.43134	1.63205	2.17262	1.7512	3.75554	2.53969	3.02979	3.04276	2.62323	3.46189	2.64127	2.1562	2.96661	3.28536	2.2083	2.93629	2.43537	2.73851	4.35563	4.24739	4.03797	1.89159	3.40082	3.02745	3.16404	3.54134	2.32953
LotjaGi3g1v0469500.1.nasc004	1.84203	1.71858	1.34922	1.30659	1.27302	1.41158	1.69443	1.17628	1.55665	0.833517	1.77656	1.66829	1.58412	1.62001	1.39141	1.3444	1.62854	0.699227	1.10859	1.90747	1.46393	1.48281	1.70002	1.46028	1.25589	1.93419	2.00214	1.97863	1.68766	1.63641	1.96983	1.65003
LotjaGi3g1v0469500.1.nasc002	-4.31695	-4.73116	-1.87619	-2.32074	-4.364	-0.642877	-0.782679	-2.63267	-0.91384	-5.43937	-2.16984	-4.63066	-3.97046	-2.80166	-5.48806	-2.60199	-4.69029	-4.35914	-4.6371	-1.70928	-2.99275	-3.25992	-3.29561	-2.28751	-4.32274	-3.95109	-1.621	-2.69769	-3.10772	-4.09656	-4.24067	-2.89099
LotjaGi3g1v0469500.1.nasc001	-3.30491	-5.89281	-3.33794	-2.71366	-2.69739	-2.41024	-4.07933	-2.65487	-2.43838	-2.93193	-3.55404	-3.74946	-4.12489	-1.77471	-2.45723	-2.8864	-2.79926	-2.6487	-2.80302	-1.54065	-3.07659	-2.69879	-3.03236	-4.93092	-3.98139	-2.7402	-2.57188	-1.8841	-2.46513	-2.8292	-2.08265	-2.73099
LotjaGi3g1v0469600.1.nasc002	2.26345	0.550542	1.84347	0.977289	-3.79269	-5.76303	-4.35701	-3.73135	-6.4411	2.4687	-5.96368	-6.0757	-4.17761	-5.0129	-0.374931	-6.76407	-4.49192	-5.30148	-4.0341	1.56143	-6.48061	-5.26902	1.96006	2.35416	-4.36236	2.58926	-5.14627	-6.11658	-6.1718	-4.19925	-4.69604	-4.94845
LotjaGi3g1v0469600.1.nasc004	0.654192	0.172614	0.458657	0.406486	0.710231	0.185339	0.405127	1.07166	0.931548	1.06869	0.536604	1.62679	1.06473	0.277989	-0.0738211	0.701324	0.594807	0.704684	-0.0142575	0.693283	1.13297	1.06256	1.2032	1.27048	1.40706	1.64184	0.730704	1.3352	0.909163	0.952669	1.16562	1.49013
LotjaGi3g1v0469600.1.nasc005	-0.512618	-2.30858	-1.06727	-1.49734	-0.435752	-1.52109	-0.758475	-0.517166	-1.83524	-0.935585	-0.898126	-0.330769	-0.367897	-1.46469	-1.76303	-0.839437	-0.601123	-0.825483	-1.91509	-0.654225	-0.44894	-0.551547	-0.314725	0.0288904	-0.0716521	-0.264881	0.0155401	-0.655179	-1.75159	-0.942991	-1.28399	-0.809885
LotjaGi3g1v0469600.1.nasc006	-0.0583041	0.284423	0.145961	0.485957	0.0330126	-0.0673961	0.523939	0.209035	-0.0493147	0.630961	0.430712	0.776485	0.415532	-0.852866	-0.0872924	0.336646	0.308657	0.475584	-0.177615	-0.00369365	0.485161	-0.0672432	0.690846	0.421536	0.603635	0.545175	1.01387	0.552054	0.0393836	0.862075	0.156619	0.830769
LotjaGi3g1v0469600.1.nasc007	-7.50819	-1.94205	-7.29877	-2.61798	-7.27961	-7.00838	-6.68095	-6.93821	-3.67273	-7.58325	-2.9301	-3.82313	-6.14639	-6.85598	-7.50282	-3.26754	-2.26657	-7.85987	-7.16793	-6.6645	-3.75261	-6.6921	0.517	1.19239	-2.29994	0.849132	-2.0784	-3.30493	-3.28755	-6.66317	-6.6228	-2.1798
LotjaGi3g1v0469600.1.nasc009	0.592747	-0.502374	-0.916417	-0.560963	-0.449501	-1.32694	-0.0890317	1.64784	0.744486	-3.06667	0.74317	-0.792012	-0.477016	-0.414457	-1.1838	0.266039	-1.08387	-0.860289	-0.994163	2.0833	0.388802	-0.735711	-1.38196	-1.22386	-0.709774	-0.894964	0.556412	0.889935	1.02283	0.0194752	1.55093	0.00578661
LotjaGi3g1v0469600.1.nasc010	-1.79228	-1.10966	-0.94771	0.109072	0.162482	-1.01517	1.75063	1.2075	3.45824	-2.00493	1.14524	-0.798491	1.22848	0.593978	-0.318067	-0.179234	0.79982	0.804622	0.652087	1.29054	-0.0921899	-1.62355	2.30729	-0.276086	0.650155	1.59911	0.774583	1.6186	-0.156643	0.00098795	1.01583	0.471781
LotjaGi3g1v0469600.1	2.76056	3.95556	0.805418	2.68831	3.13406	5.04037	1.3672	2.51368	3.57851	4.27188	3.86271	1.89299	2.18487	2.45666	3.64039	2.13756	3.70845	1.70772	3.94073	1.6269	2.44623	1.38897	0.795273	4.90929	1.20453	3.68641	2.44564	2.74992	0.744224	1.79579	1.18736	0.833891
MSTRG.16717.6	0.334462	-0.637407	-1.97775	1.12359	0.342052	0.0803651	1.91508	0.235513	0.105883	1.40772	-0.451575	1.21341	2.27844	-1.66332	0.668561	0.375384	2.83961	-1.56628	0.652691	-0.720854	-2.59336	2.63	-0.986257	1.34651	1.16269	2.62707	0.429894	-0.227918	0.549515	2.09248	1.3404	1.51136
MSTRG.16717.7	3.56345	-0.33583	1.0792	2.37484	3.05483	1.62204	1.09314	1.84836	3.71975	1.56426	3.90358	1.7449	2.05972	4.2188	1.63109	2.16888	1.06705	2.65115	2.25174	4.0635	2.65656	1.68849	0.460279	1.00481	0.993642	0.119943	1.45475	3.42536	1.67415	1.72762	1.40566	0.668961
MSTRG.16717.19	0.116111	1.13054	1.13591	0.38706	0.512017	1.53701	3.93814	1.31336	2.52511	1.59093	0.118427	2.55635	2.54117	0.138453	1.92125	0.138729	3.89721	-2.02505	1.62116	-2.05245	0.198894	2.65623	-0.46695	1.63099	2.36987	2.45507	0.778114	0.277294	1.95872	2.71519	0.957269	2.37889
MSTRG.16717.20	1.97352	0.890703	2.13723	0.775568	1.98464	1.83874	2.158	1.54279	2.01974	1.98415	2.34853	2.13644	1.72127	2.16892	1.35806	1.1502	0.873823	1.62626	1.73018	1.19889	1.77221	2.18314	2.30349	1.41991	1.92143	1.43859	2.18899	2.0462	1.62965	2.02813	1.78983	1.70776
MSTRG.16719.1	3.38774	3.5502	3.47175	2.60357	3.32457	3.03406	2.47136	3.00899	2.7121	3.08028	2.37005	3.06366	2.80027	3.38016	3.05028	3.61681	2.70267	2.92205	3.00956	3.02801	2.47693	3.23542	2.83558	2.00381	2.74555	1.44626	2.56301	2.36214	2.96288	1.41778	2.27387	2.55355
LotjaGi3g1v0469700.1	-3.11483	-5.16542	-4.19548	-3.25073	-2.56058	-3.21033	-1.62863	-3.45371	-3.95053	-3.94353	-2.27592	-3.90855	-2.77576	-5.02687	-4.16783	-4.71435	-2.5039	-5.29803	-4.00553	-4.12826	-2.77143	-4.53258	-3.00881	-2.50083	-3.46573	-1.99877	-3.45807	-3.13507	-3.43356	-3.76336	-3.57353	-1.72647
LotjaGi3g1v0469700.1.nasc009	-4.22709	-4.5933	-4.14156	-4.24239	-3.2633	-4.4579	-4.27128	-5.38041	-3.50146	-4.04366	-3.82941	-3.93836	-4.07456	-4.37517	-3.72373	-4.11625	-4.12728	-2.95039	-3.68754	-4.35844	-4.34477	-3.21686	-3.43719	-4.09169	-4.77625	-3.09464	-2.75304	-3.35747	-3.2642	-2.07013	-3.97986	-4.36571
LotjaGi3g1v0469700.1.nasc002	-4.49	-7.70989	-7.29877	0.227944	-5.16233	-7.00838	-5.46855	-3.13912	-7.10803	-7.58325	-6.70647	-6.66552	-0.964091	-6.85598	-7.50282	-7.09677	-6.82814	-1.56667	-7.16793	-6.6645	-7.08769	-6.6921	-6.66255	-5.66053	-6.30346	-6.25854	-4.60753	-6.45999	-4.81959	-2.28253	-2.50796	-5.81611
LotjaGi3g1v0469700.1.nasc001	-1.69853	-1.69145	-2.52336	-2.07171	-1.73303	-2.1027	-2.86951	-2.31916	-2.4414	-2.263	-1.57527	-3.31376	-6.14639	-2.38878	-1.60682	-2.45084	-2.26422	-3.57365	-1.44156	-0.941889	-1.17791	-3.02581	-3.40609	-6.15724	-4.54111	-5.10414	-1.8778	-2.7247	-4.2904	-1.54462	-2.81255	-3.53415
MSTRG.16722.1	2.47059	3.04386	1.99813	2.93033	2.19912	1.61593	-0.763609	1.03869	2.0215	0.989757	0.976658	0.45876	0.109009	-2.1699	3.04408	1.52197	1.46373	3.19563	2.24035	1.25434	2.39874	1.24806	0.352266	-0.717561	-1.68774	-6.25854	-7.06454	-3.97266	-1.10689	0.582786	1.19924	0.873364
MSTRG.16722.2	-1.89857	-1.10759	-1.96629	0.793484	-0.557661	-2.15928	-0.0697048	-1.96574	-0.344976	-3.56135	-2.36812	-2.49336	-4.94127	0.170949	-1.6406	-0.290979	-6.82814	0.377216	-0.15574	-3.70381	-1.21817	-3.95232	-1.50236	-6.24621	-4.24722	-5.03155	-7.06454	-6.45999	-6.71585	0.80894	-0.110837	-1.37926
MSTRG.16722.3	1.28833	0.291698	0.474226	1.3829	0.268064	0.0657174	-1.62566	-1.18092	0.718707	-0.580307	0.179562	-1.12523	0.704355	0.566188	1.09089	-0.678293	-0.95717	0.295733	-0.265125	1.31196	0.72075	-1.28245	-0.0674658	-2.44432	-1.33301	-2.1923	0.865647	-1.39508	0.496523	-0.221592	-0.0433233	-0.138961
MSTRG.16719.17	1.31538	0.0293894	-0.050904	3.38518	0.248359	2.8122	3.39941	2.35624	2.15976	2.39259	3.54225	2.7012	-0.482499	0.252346	3.07794	-0.104662	3.59835	1.36957	2.09431	0.984095	3.01495	1.88661	2.35299	4.13731	1.48032	2.82023	1.21037	3.13046	1.25756	3.30358	2.57827	0.35806
LotjaGi3g1v0470000.1	-1.21226	-0.324193	2.22594	-0.526552	-1.21297	1.38478	4.33272	3.08792	-0.758327	2.90056	-0.10248	3.90153	0.0291698	0.856907	-0.560032	1.6203	4.07943	-0.852437	-1.82085	0.590457	0.813455	2.66216	3.24521	4.74784	-0.999474	-0.133141	0.311767	1.38802	0.369595	2.51732	2.7585	1.68532
MSTRG.16719.20	-0.545783	-7.70989	0.382186	-7.48855	-2.40473	-0.225524	0.830616	-0.163183	0.911448	0.205316	2.06255	-0.104999	0.94123	-1.43765	-7.50282	-1.19635	1.03205	-0.577397	-3.55537	0.0637507	-7.08769	-6.6921	-0.862177	0.575526	1.72126	-3.72948	0.826208	-0.933996	-2.29472	-3.44987	0.29702	0.182935
MSTRG.16719.22	1.23323	0.46608	0.87767	1.26722	0.741525	0.0127993	2.38776	1.41607	1.10739	1.3548	1.40755	1.49977	2.77329	0.975519	0.853908	1.58707	1.5904	0.934028	0.278254	0.0326464	1.48904	0.0241566	1.41996	1.97718	1.45685	1.67115	2.32644	2.01953	0.99723	1.21698	1.29996	2.77026
LotjaGi3g1v0470000.1.nasc001	-3.61698	-4.18419	-3.33794	-3.0593	-3.77544	-4.23632	-0.842965	-0.283109	-3.26952	-1.67164	-3.45984	-2.77167	-4.40395	-3.51574	-3.81517	-2.63798	-2.70567	-3.90897	-3.68754	-3.39809	-3.13083	-3.02231	-2.62118	-2.82323	-3.1493	-4.53075	-5.04589	-4.70995	-5.46842	-2.82155	-0.610611	-4.88663
MSTRG.16723.1	2.71393	2.5427	2.77356	3.12994	2.36525	2.15638	2.64069	2.54708	2.45107	2.50656	2.91189	2.8688	2.70847	3.01821	2.51073	2.79969	2.22686	2.85949	2.40275	2.16956	2.65683	3.21327	2.43652	2.08852	1.46513	2.17537	3.36402	3.25693	2.48281	2.32885	2.78217	2.60406
LotjaGi3g1v0470100.1.nasc001	-3.29428	-4.86861	-3.48243	-3.82294	-3.58177	-3.85678	-2.97567	-2.33671	-4.07809	-5.01393	-1.95452	-3.25641	-2.57385	-3.57593	-4.25763	-1.20732	-1.65044	-4.73726	-4.4895	-2.92497	-2.04552	-1.6518	-2.74465	-3.38297	-2.62672	-5.35136	-1.45682	-3.10537	-4.83733	-4.02453	-2.2395	0.158835
LotjaGi3g1v0470100.1.nasc002	1.61273	1.40724	4.25829	2.83172	1.75259	3.24193	3.39288	2.9945	1.61919	2.20069	3.54071	3.3108	3.28933	1.41647	1.82278	2.90813	2.41736	1.59455	0.144769	1.92748	2.84056	3.31419	2.21105	4.22545	2.64946	3.41214	3.96445	3.48903	2.35087	2.07411	3.06742	4.15144
LotjaGi3g1v0470100.1	2.2206	2.21329	3.20408	2.29572	3.28837	3.79377	3.317	3.0261	3.3397	2.65961	2.47867	2.24943	2.39262	0.185113	2.87094	2.71984	2.55096	1.69811	1.46863	1.72777	2.69267	1.79709	2.17369	3.71387	3.59634	2.07727	2.66828	2.01109	1.34645	1.34048	2.04406	3.07968
MSTRG.16719.24	-7.50819	-7.70989	-4.15241	-7.48855	-7.27961	-7.00838	-0.720057	-2.33421	-4.43751	-3.77471	-6.70647	-2.14735	-3.74623	-6.85598	-4.41809	-7.09677	-6.82814	-7.85987	-7.16793	-6.6645	-7.08769	-6.6921	-0.891041	-0.12519	-6.30346	-1.28467	-7.06454	-6.45999	-4.5801	-6.66317	0.445635	-6.8232
MSTRG.16719.25	0.891612	1.18404	0.450657	0.272381	0.0307636	-0.514663	1.61728	0.259744	-2.75757	-0.315358	1.32905	1.74432	3.29685	-0.836714	-1.93703	-1.36597	1.24307	0.651101	-2.74232	-0.886295	1.89878	1.58265	1.33709	3.04187	2.62517	3.22214	0.224294	1.87066	-0.100765	0.571895	1.294	3.63011
MSTRG.16719.26	-7.50819	-7.70989	-7.29877	-7.48855	-7.27961	-4.24496	1.2358	-0.972539	-3.84647	-1.61525	-6.70647	-6.66552	-6.14639	-5.13827	-7.50282	-4.76739	-6.82814	-7.85987	-3.84857	-6.6645	-7.08769	-6.6921	-2.64453	-6.24621	-6.30346	-6.25854	-0.825249	-0.588437	0.715653	0.0745919	-6.6228	-6.8232
MSTRG.16719.28	-0.00605473	1.01612	1.85751	0.874957	1.13389	1.45167	2.56105	0.79585	0.570556	2.13434	1.93635	1.38419	1.99319	1.1846	-0.650084	2.03925	1.31317	-7.85987	-0.0372955	0.650658	1.12161	2.64316	-1.46745	2.45734	1.24475	2.33847	3.23879	3.2956	-0.674998	1.65604	0.257117	2.935
MSTRG.16719.27	-4.09749	-7.70989	-4.54881	-7.48855	-3.73134	-1.60903	-1.44535	-6.93821	-2.68123	-1.18245	-3.01439	1.25705	0.54618	-2.65828	-7.50282	-2.62397	-2.88073	-2.27333	-2.81311	-2.37308	-7.08769	-6.6921	-6.66255	-1.80537	-2.24356	-6.25854	0.708137	-6.45999	-6.71585	-6.66317	-2.92608	-2.14691
MSTRG.16719.30	-7.50819	-7.70989	-2.14897	-7.48855	-7.27961	-7.00838	-1.24124	0.10367	-2.38752	-0.700096	-6.70647	0.166226	0.249653	-6.85598	-3.73628	-7.09677	-6.82814	-7.85987	-7.16793	-6.6645	-7.08769	-6.6921	-3.24329	1.69523	-6.30346	2.17309	-7.06454	-6.45999	1.34118	-6.66317	0.190568	-6.8232
MSTRG.16719.31	1.48937	1.24777	1.08805	1.10425	1.24586	1.17026	1.91247	1.40644	1.11644	1.43769	1.55453	1.84295	1.66848	0.792908	0.790301	0.820428	1.94131	1.65594	0.614956	1.10659	1.11775	1.32315	1.67874	1.91463	2.19499	1.61142	1.84618	1.33484	1.67023	2.13878	1.9596	1.7511
MSTRG.16719.36	-3.18121	-4.47313	-2.37857	-7.48855	-3.70013	-1.39102	-0.293348	-1.03356	-2.94764	-1.25673	-2.03229	-0.398979	-2.0877	-6.85598	-2.52903	-7.09677	-3.06069	-7.85987	-2.64195	-2.42556	-3.53928	-5.69387	-0.0663863	-2.65449	-6.30346	-0.636925	-0.494537	-6.45999	0.240662	-1.57249	-1.0481	-6.8232
MSTRG.16723.5	-3.61782	-3.96379	-3.04068	-5.10199	-0.757568	-2.52734	-4.84625	-4.66059	-3.8963	-3.84568	-3.38946	-3.90249	-4.30757	-3.17521	-3.5216	-3.72941	-3.96365	-2.07518	-2.80087	-4.63491	-3.4371	-3.23964	-3.1666	-5.58236	-4.49658	-5.96368	-3.03805	-4.00679	-3.87252	-4.00809	-4.27532	-2.53982
MSTRG.16724.1	3.22986	3.29925	2.78032	3.32813	3.19139	2.75282	1.47624	2.13042	2.46578	2.03995	2.00584	1.65757	1.51578	2.59575	3.26169	2.58433	2.04442	3.25452	2.93058	2.76909	2.09951	1.86619	1.64271	0.29374	0.690955	-0.040972	1.67488	1.17249	1.79055	1.24419	1.86526	1.53997
LotjaGi3g1v0470500.1	-1.36175	-2.24468	-2.09673	-7.48855	-2.44472	-1.72588	-1.08504	-2.4196	-0.952247	-2.52164	-1.24844	-0.639426	0.457187	-3.02456	-1.86229	-1.54848	-0.94001	-2.63576	-1.21756	-0.883639	-0.556293	-0.492171	-1.30133	0.123247	-0.10573	-1.03729	-0.755867	-1.28021	-0.931078	0.532481	-1.902	-1.67294
MSTRG.16724.2	-0.886684	-2.50768	-1.48409	-7.48855	-1.39173	-0.213243	-3.5544	-2.51416	1.49604	-3.48052	-0.238883	0.00800549	-1.87624	-3.63785	-4.19068	-2.63137	-1.7515	-3.69454	-1.41911	-4.03153	-3.2825	-0.282589	-0.468856	-4.06288	-1.07566	-1.68647	-3.39619	-0.468158	0.262768	-3.21644	-3.07655	-3.31528
MSTRG.16724.4	-2.44771	-1.92338	-1.24934	-1.82352	0.444848	-1.02388	0.0715605	1.0735	-3.37106	-1.40592	-1.00883	2.19013	2.52919	-0.629358	-0.495353	0.164115	1.49042	-2.89579	0.562435	0.0487548	-0.987244	-0.0511194	2.44152	0.45773	0.187376	1.11802	1.57249	4.21221	1.00792	-0.972005	0.279306	-0.218282
MSTRG.16724.5	-7.50819	-1.30421	-7.29877	-1.73169	-1.23466	-7.00838	-6.68095	-6.93821	-1.19939	-0.792822	-6.70647	1.42113	-6.14639	-6.85598	-7.50282	-7.09677	-6.82814	-7.85987	-7.16793	-6.6645	-7.08769	-6.6921	-6.66255	-6.24621	-6.30346	-6.25854	-7.06454	-6.45999	-6.71585	-6.66317	-6.6228	0.129441
MSTRG.16724.6	-2.62861	-1.32211	-0.704729	-7.48855	-0.176483	-1.06682	2.51863	0.553667	-1.8029	-0.894893	-0.708889	1.32967	3.22359	-1.03005	-1.34435	0.352715	1.82177	-3.17621	1.26155	0.104969	-0.919714	-0.205365	3.11048	3.12013	2.63142	2.70123	2.36954	3.22152	1.30486	0.396278	1.3201	0.766559
MSTRG.16724.7	-0.756346	0.8297	0.548888	0.950767	1.8509	-0.0926469	1.97822	0.293739	-1.40325	0.898947	-0.247221	0.176531	-0.800092	-0.287536	-1.78781	-0.977806	0.810922	0.349383	0.477391	0.691788	0.52865	0.783242	1.24258	0.795579	-0.0446208	0.515113	0.581974	0.748966	-1.42514	0.73035	0.93254	0.946465
MSTRG.16724.8	-1.15913	-1.43559	0.390673	0.44452	0.465134	-0.176157	0.940185	0.188836	-1.37949	1.12712	-0.326741	-0.12562	-0.899587	0.0944735	-2.41941	-0.528862	1.05211	0.855826	-0.235453	0.127238	0.760793	0.770322	0.196369	1.30443	-0.625528	1.29998	1.66774	-0.0320791	-1.59149	1.31123	1.26934	0.520935
MSTRG.16724.10	3.66947	3.57239	4.36037	3.6394	2.9486	3.38628	3.70911	4.46831	4.09478	3.61687	3.75714	4.07747	4.45747	3.15437	3.7032	3.77135	3.53847	3.57926	4.15534	3.89822	3.79352	4.43555	4.47746	4.03786	4.06066	2.18792	4.17724	4.75241	4.68569	3.83875	3.33139	3.56671
MSTRG.16724.11	-0.649179	0.959599	0.480005	0.666261	2.46684	-0.251379	1.30484	0.0908827	-1.38179	0.51934	-0.361684	0.556771	-0.886483	-0.248669	-1.74495	-1.1986	1.07713	1.18056	0.363215	0.40917	0.377465	0.520028	0.491818	0.891704	-0.618357	0.763114	0.974554	-0.227365	-1.59347	0.892161	0.43536	0.640232
MSTRG.16724.9	0.950209	0.216328	1.71601	1.12725	1.60988	4.6168	4.93654	2.18103	2.65121	4.71183	4.49027	4.74145	-0.135777	3.87401	-0.30213	3.79907	5.01292	1.48568	0.708118	0.522031	2.64071	1.09768	2.7019	5.54064	5.30001	5.19618	4.12627	0.996885	0.507068	4.67123	4.79396	5.19222
MSTRG.16724.12	2.69713	3.40991	2.58313	2.97844	2.68971	2.21638	2.51618	3.25582	2.67559	2.46361	3.75458	2.46505	2.03307	2.53399	3.71309	3.14317	2.41112	2.43264	3.13491	2.51458	2.66648	2.88124	2.01427	2.18515	2.26158	3.13138	3.04363	2.35815	2.73029	1.89306	1.77838	2.42471
LotjaGi3g1v0470500.1.nasc002	-2.8457	-4.69418	-3.64401	-7.48855	-5.62103	-4.27889	-4.17914	-0.540875	-2.88663	-3.87844	-3.29491	-3.93288	-3.73516	-2.80241	-3.03964	-2.88256	-5.60129	-3.24986	-3.53924	-2.97133	-2.26276	-2.63695	-3.90424	-4.13601	-4.60039	-4.14593	-3.4446	-2.42697	-5.38463	-3.85667	-2.88755	-4.23091
LotjaGi3g1v0470600.1	2.98862	3.28939	4.28203	3.39016	2.87524	4.15797	3.22608	3.46473	3.97689	4.15466	3.64794	4.28806	4.16218	3.05723	4.29423	3.72349	4.63048	4.14372	3.97713	3.85989	4.23111	4.69711	4.07031	4.2234	4.07337	3.93553	4.722	4.3378	4.61768	3.66158	2.8451	3.66152
LotjaGi3g1v0470600.1.nasc003	0.282288	-0.368911	-0.259288	0.678162	3.19454	0.559503	1.27674	0.0792732	0.326697	0.731559	0.737791	0.494453	0.595692	1.84147	0.33603	0.296456	0.758273	0.411763	-0.038826	0.185781	1.01596	-0.115468	-0.24631	0.193633	0.688427	3.99363	0.0769682	-0.174206	0.132377	0.673891	0.604808	0.23352
LotjaGi3g1v0470600.1.nasc002	1.80511	1.90263	1.26929	1.7847	1.56116	1.10378	1.43519	1.18684	1.30091	2.06817	1.66265	1.83027	1.5607	1.60653	1.76729	1.79839	1.51905	1.78915	2.47734	2.02286	1.73608	1.89623	2.00743	1.70217	1.40849	1.62329	1.72069	1.77331	1.9424	1.50205	1.50406	1.46241
LotjaGi3g1v0470600.1.nasc001	0.976318	1.9367	1.14937	1.01931	1.32068	1.27708	1.26532	1.48699	1.0976	1.16134	1.14257	1.48991	1.66916	1.58302	1.25246	1.22075	1.32627	1.6182	1.99074	1.30385	1.47913	1.62084	2.02925	1.0778	1.14353	1.70623	1.33853	1.29813	1.99021	1.32842	1.36088	1.36975
LotjaGi3g1v0470700.1	4.10403	1.10201	4.19887	4.00111	2.77492	3.25108	2.7859	3.17736	4.5888	3.93485	3.40648	4.29324	5.51266	3.25837	3.95752	3.93526	3.73784	4.04078	3.69886	4.40255	4.57485	4.8639	3.149	2.03723	3.10623	2.77996	4.14115	5.43964	4.48525	2.29311	2.6232	1.9142
LotjaGi3g1v0470700.3	-7.50819	-7.70989	0.503297	-7.48855	-7.27961	-7.00838	-6.68095	-6.93821	-7.10803	-7.58325	-6.70647	-6.66552	-6.14639	-6.85598	-7.50282	-7.09677	-6.82814	-7.85987	-7.16793	-6.6645	-7.08769	-6.6921	-6.66255	-6.24621	-6.30346	-6.25854	-7.06454	2.82074	-6.71585	-6.66317	-6.6228	-6.8232
LotjaGi3g1v0470700.1.nasc005	-1.27235	-1.45109	-1.55009	-1.43335	-1.17545	-0.952003	-0.727648	-1.29113	-1.47055	-1.14198	-0.36647	-0.930456	-1.00778	-0.709711	-1.18065	-1.02914	-0.695098	-1.96944	-1.85771	-1.64259	-1.61971	-1.40991	-1.70898	-1.20959	-0.453944	-0.453498	-1.91356	-0.821723	-0.988294	-0.809486	-1.674	-1.15521
LotjaGi3g1v0470700.1.nasc004	-0.643848	-1.08142	-1.24522	-0.863822	-0.914123	-0.707425	0.0255202	-0.212664	-0.720809	-0.107353	0.075417	-0.103943	-0.131154	-0.492207	-0.0483757	-0.303375	-0.146495	-0.890125	-0.803837	-1.03949	-0.20544	0.0750636	-0.422118	-0.0369213	0.467981	0.603592	0.130469	-0.87331	0.402568	-0.0482916	-0.324524	0.0654178
LotjaGi3g1v0470700.1.nasc003	-4.66298	-3.99647	-4.41819	-6.03607	-3.17817	-3.90786	-3.94507	-3.48898	-5.24387	-4.72371	-4.15967	-3.1912	-4.74041	-4.69968	-5.18622	-4.07857	-2.87574	-5.36084	-3.37291	-4.26154	-3.65279	-2.68515	-2.47822	-3.23203	-1.29511	-2.14354	-3.17791	-2.73518	-3.21729	-2.96128	-3.12748	-3.81336
MSTRG.16725.1	2.67518	2.6998	2.84226	2.576	2.59014	2.94102	2.51272	2.81712	2.67465	2.72549	2.617	2.84061	2.36355	2.93538	2.69959	2.5793	2.63652	2.39344	2.71967	2.27137	2.77748	2.78019	2.80437	2.80903	2.83117	2.71452	2.80717	2.74616	3.00601	2.91636	2.76286	2.94648
LotjaGi3g1v0470800.1.nasc002	-0.858472	-1.15125	-1.07179	-2.2556	-1.72511	-1.49276	-1.27383	-0.576941	-0.640312	-1.07887	-1.19057	-2.56823	-0.304951	-2.47744	-0.776815	-1.65442	-1.24417	-3.89218	-0.972197	-2.92731	0.189716	-1.31647	-0.728772	-0.256769	0.954827	-1.69639	-0.699784	-1.92113	-0.364167	-0.821731	-0.102707	-0.115081
LotjaGi3g1v0470800.1.nasc003	-1.90059	-1.70812	-1.28797	-0.940105	-1.13281	-1.82331	-2.44017	-2.20042	-1.47941	-4.05037	-2.05545	-1.73552	-0.445818	-2.9041	-3.47608	-2.69849	-1.057	0.644811	-2.29735	-0.967684	-1.06461	-1.84315	-2.05868	-0.602856	-0.0389716	-0.514444	-0.892897	-0.435787	-2.12311	-1.37287	-1.79388	-1.5669
LotjaGi3g1v0470800.1.nasc004	0.102855	0.872199	-1.02596	0.0322518	-0.238092	-0.0565849	-0.575272	-0.272717	-0.667651	-1.44309	0.116356	-1.33824	1.84768	-0.00481067	-1.33999	1.56065	-0.107426	1.27605	-2.04038	-0.339498	-1.75596	-0.672091	0.464857	0.310906	-0.0919634	-0.147103	-0.54992	0.0553692	-0.0766455	0.196071	-2.76623	0.549677
LotjaGi3g1v0470800.1.nasc005	3.17377	3.27132	3.63772	3.37332	3.47303	3.46826	4.08453	3.68254	3.52549	4.10127	3.63422	4.00339	3.9173	3.21092	3.19241	3.66017	3.90699	2.56616	3.45745	3.24925	3.60821	4.00226	4.07872	4.1992	4.15852	4.18525	3.94404	4.09504	4.17552	4.09119	3.78824	3.84963
LotjaGi3g1v0470800.1.nasc006	3.79809	3.43915	4.36326	3.64583	4.29946	4.08643	5.17927	4.40434	4.60803	4.41857	4.94263	4.98392	4.393	3.90542	3.94742	4.10388	4.85202	3.49104	3.8571	4.01186	4.30353	4.38667	4.81868	4.64669	4.25882	4.57001	4.68953	4.58958	4.54605	4.56721	4.27891	5.00433
LotjaGi3g1v0470800.1	0.34885	0.0575026	1.57618	1.22303	0.338803	1.64941	1.23868	1.64915	0.481284	2.28561	1.62182	0.713115	1.43607	0.120558	0.955982	1.75702	2.22598	0.0798042	1.26567	1.23079	0.606049	0.959644	1.21846	2.58616	1.22692	0.728756	0.942122	1.2798	1.9389	1.21533	1.02434	1.4966
MSTRG.16725.2	1.18626	0.838361	1.938	2.02817	1.3087	2.09788	2.37037	2.02982	1.42293	2.50725	2.21714	1.98014	1.94076	0.678359	1.6756	2.12065	2.63397	0.525556	1.7257	1.48573	1.29496	1.698	1.88147	3.06145	1.88348	1.78832	1.5247	0.985646	2.13064	1.678	1.38575	2.16522
MSTRG.16725.10	3.88412	3.85262	3.94184	3.64639	3.70791	4.17959	4.65684	4.19772	4.04628	4.21902	4.0471	4.47054	4.29277	3.86186	3.42479	3.76898	4.42669	3.29838	3.86806	3.76459	3.99752	4.40926	4.56055	4.83155	3.96428	4.68691	4.46331	4.9718	4.24422	4.38032	4.18955	4.3431
MSTRG.16725.11	0.364667	0.0472003	1.47993	0.698632	0.500596	1.63041	1.19605	1.68498	0.559104	1.9901	1.59168	0.971786	1.36215	0.196158	0.826445	0.0301959	2.31643	0.192731	1.26154	1.1909	0.838123	2.5014	1.37889	2.6258	4.4812	2.52718	1.18816	-0.277471	1.82428	2.33198	1.5203	0.487471
MSTRG.16726.1	3.45089	3.59973	3.01582	3.34209	3.15374	2.65282	1.37259	2.06501	2.51832	1.90757	1.72096	1.61882	1.49832	2.72681	3.33299	2.65281	2.10655	3.4887	3.04587	2.89807	2.43081	1.91353	1.57398	-0.678133	-0.0928122	-1.93617	1.65079	1.09549	1.34762	1.30227	1.86191	1.40813
MSTRG.16727.1	3.00641	3.05399	2.70176	3.06694	2.86755	2.43883	1.71435	2.09687	2.39573	1.99365	1.92604	1.48375	1.32465	2.38421	2.92266	2.54249	1.79401	3.05541	2.64392	2.47535	2.36312	1.895	1.66754	-0.238701	0.198149	-0.476316	1.7356	0.903315	1.39683	1.33087	1.79365	1.5001
LotjaGi3g1v0470900.1.nasc001	0.387824	-1.34681	0.234714	0.325473	-0.839929	0.731847	1.66854	0.381313	1.47172	0.955856	1.4747	1.05783	1.10826	0.958845	-0.0574587	-0.384485	0.337401	0.735399	-0.302756	0.172115	1.11481	0.937471	2.22509	1.5499	1.20919	2.41512	1.51635	0.10984	1.28226	1.0862	0.922304	2.24489
LotjaGi3g1v0470900.1.nasc002	-2.25717	-2.58777	-2.09834	-2.8761	-1.58597	-1.53979	-0.069117	-1.63575	-1.08291	0.162032	-1.37508	-1.26502	-2.48812	-1.92105	-1.27894	-1.06094	-2.02459	-1.52632	-1.30919	-0.802592	-1.98129	-2.42956	-1.69813	-1.54547	-2.11412	-0.940846	-1.39525	-0.0737085	-0.329449	-1.08825	-1.70992	-0.902838
LotjaGi3g1v0470900.1.nasc003	1.6195	1.01472	0.904718	1.13328	1.22914	1.40114	1.69721	1.52727	1.39035	1.85044	0.890386	1.93453	1.35576	1.47517	1.74201	1.42643	1.64669	1.2488	1.15103	0.897934	0.988404	1.68255	1.4345	1.7818	1.87803	1.6322	1.29651	1.47201	1.69163	1.71277	1.81622	1.88847
LotjaGi3g1v0470900.1.nasc004	2.59492	2.8729	2.82876	2.46496	2.49405	2.92168	3.4362	3.1667	2.86996	3.51859	3.32829	3.50938	3.5471	3.30638	2.97513	3.37293	2.87668	2.83815	2.61287	3.19921	3.09693	3.14742	3.41298	3.51143	3.30582	3.80029	3.50694	3.29452	3.28872	3.63174	3.35155	3.58784
LotjaGi3g1v0470900.1.nasc005	1.26211	1.46197	1.14759	1.6503	1.67527	2.05527	2.69291	2.07556	1.74424	2.49061	2.19853	2.34937	1.87422	2.20799	1.41827	1.87006	2.06364	1.14027	1.30679	1.92835	2.11486	2.5296	2.39495	2.16192	2.27275	3.2058	2.42492	2.66767	2.52888	2.2842	1.81679	2.74222
LotjaGi3g1v0470900.1.nasc006	0.0108762	0.286836	0.508127	-0.076331	0.177898	0.669264	0.27365	0.137075	1.00109	0.0738703	0.587802	-0.112277	1.34579	0.846005	0.496726	-0.196249	0.903415	0.5671	0.410908	0.291371	0.534077	1.09221	0.923275	-0.312373	0.369716	0.277285	-0.439051	0.907003	0.253722	0.473537	-0.187634	0.0995306
LotjaGi3g1v0470900.1	3.14664	2.3938	3.15432	3.23522	3.52115	3.65931	4.69676	3.70144	3.51086	3.97636	3.86932	3.78193	3.58001	3.19265	3.41923	3.45776	4.2065	3.80478	3.08338	3.26593	3.51827	3.68502	3.89879	3.91072	4.21982	3.09239	3.13041	3.9118	2.97441	3.39534	2.6938	3.5669
MSTRG.16728.1	2.73154	2.9978	3.79751	3.24109	3.30692	3.882	3.26396	3.47143	3.03179	3.69031	3.84223	4.2519	3.97662	2.36006	2.26609	3.06284	3.98024	-7.85987	3.04761	3.09686	3.127	3.71443	3.48273	4.98091	3.86118	4.07869	3.95318	4.49876	3.73465	3.43738	3.8735	3.85189
MSTRG.16728.9	1.3515	0.514853	1.4767	0.875549	0.502473	0.61135	2.47634	2.0451	1.37426	1.96029	1.89541	1.76577	0.798191	1.55193	1.08986	2.94889	1.00484	1.45256	-1.61636	1.56338	1.18743	1.67807	2.73263	1.25638	0.739242	-0.254905	1.17256	-1.66301	0.585062	2.4315	2.03933	1.29731
MSTRG.16728.10	3.37885	3.23595	2.99693	3.30272	2.93486	3.15489	3.31902	3.12328	2.9791	3.11884	3.21662	3.35253	3.0204	3.19159	3.16468	3.03931	3.19474	3.72758	3.18761	2.95593	3.29657	3.04173	3.27465	3.28595	3.70646	3.17251	3.11953	3.22404	3.25734	2.90036	2.8846	3.57731
LotjaGi3g1v0471100.1.nasc001	-2.8181	-5.86982	-5.30156	-1.28132	-3.21079	-5.94447	-5.37165	-4.00949	-3.02908	-4.62448	-5.135	-4.41855	-1.1947	-3.20854	-5.00919	-2.42605	-5.55747	-4.66881	-2.13726	-4.99427	-4.94383	-4.17266	-4.97535	-5.09338	-3.70279	-5.0847	-3.84313	-2.89012	-4.08828	-4.38204	-5.03513	-2.90522
LotjaGi3g1v0471100.1.nasc005	-1.41495	-1.7947	-2.34268	-2.26264	-1.93987	-2.33245	-1.86346	-0.932967	-1.38636	-2.81726	-3.03293	-3.35326	-1.23133	-1.85575	-1.7032	-1.4407	-1.33179	-2.63748	-2.12131	-1.49101	-1.64955	-2.14056	-1.66931	-2.26803	-1.73067	-1.7202	-1.5501	-1.98005	-1.9384	-1.11077	-1.33962	-1.3713
LotjaGi3g1v0471100.1.nasc012	-3.26364	-4.87741	-4.88856	-4.50264	-4.72695	-4.38672	-3.65811	-2.53101	-4.51546	-3.93695	-3.72824	-4.34272	-2.11611	-3.37784	-4.38119	-3.39459	-3.79457	-7.85987	-3.86787	-4.56593	-3.16402	-3.19768	-3.03356	-1.47097	-1.11217	-1.70661	-3.31326	-3.05014	-3.29366	-1.79043	-4.64758	-1.62844
LotjaGi3g1v0471100.1.nasc013	0.509681	0.146716	-1.65175	-0.720336	-0.54902	-1.60686	0.0261828	0.568466	-0.0960561	-0.29347	-0.42716	-1.32596	1.04865	-0.996789	0.618288	0.265284	-1.53171	-7.85987	0.650322	-0.62362	0.337767	-0.342086	0.840822	0.34527	0.397534	0.287106	-0.0282582	-0.0205595	0.0282265	-0.0934444	-1.71017	0.415142
LotjaGi3g1v0471100.1.nasc014	0.787245	0.209778	-1.33713	1.21447	-0.930195	-1.62341	-1.01796	1.51735	-0.107745	0.166647	-0.379932	1.92367	2.15752	1.1494	1.22317	0.836286	-0.373516	2.20315	1.48533	-1.02615	0.144605	-0.626494	0.598388	-2.3594	-0.0812891	0.0418955	-0.391104	1.07493	-0.427486	-0.562732	-1.0799	0.615334
LotjaGi3g1v0471100.1.nasc015	-3.30095	-1.55642	-4.10767	-2.45391	-3.66844	-4.58032	-3.86743	-1.45803	-3.47974	-3.73757	-4.18504	-2.66732	-1.94067	-2.72044	-2.34843	-2.44898	-4.03094	-2.41092	-2.50474	-3.99536	-3.66595	-3.46443	-3.11549	-3.68774	-3.16921	-3.93802	-3.65782	-2.43264	-3.84086	-3.53427	-4.37701	-2.78019
LotjaGi3g1v0471100.1.nasc016	-2.88842	-3.28753	-1.96614	-2.26752	-2.18187	-4.25343	-2.39431	-1.63418	-2.52323	-3.56895	-4.22792	-2.8816	-3.26789	-2.36148	-2.13329	-1.97784	-2.95004	-2.90922	-2.49062	-3.63085	-3.85036	-2.75152	-3.5685	-3.4315	-3.19649	-4.46375	-3.23941	-3.09744	-3.00434	-3.03864	-2.33364	-2.19325
LotjaGi3g1v0471100.1.nasc017	-2.44545	-2.11046	-4.04306	-2.0473	-2.27697	-3.70193	-3.45351	-2.64383	-2.31297	-3.32214	-3.23116	-2.0414	-2.58337	-2.16179	-2.03206	-2.55909	-2.56092	-1.60702	-1.97306	-3.18128	-3.63043	-3.44891	-3.30649	-2.60455	-3.34768	-4.11295	-3.41564	-2.18713	-3.72416	-3.80391	-2.27615	-2.45548
LotjaGi3g1v0471100.1.nasc018	0.316242	0.302323	0.154548	0.830502	-0.165052	0.238141	0.370463	0.365136	-0.342861	0.172718	-0.00701618	0.560272	0.494431	0.410708	0.224779	0.591278	0.280838	0.0536355	0.489445	0.0174739	0.0998186	0.360331	0.210415	0.913047	0.970822	0.459876	0.993923	0.426462	0.443911	-0.0556887	0.413466	0.342592
LotjaGi3g1v0471100.1.nasc019	-2.13983	-3.58324	-2.2663	-2.05999	-3.07371	-0.91266	-1.37745	-1.64253	-2.27776	-1.16216	-1.95402	-2.39044	-0.658928	-0.744451	-2.81075	-1.37657	-1.91168	-1.13022	-1.10173	-1.32644	-2.94681	-2.25902	-2.90773	-0.284693	-1.6587	-2.74858	-1.4748	-0.882113	-0.453932	-3.38211	-0.168566	-1.0697
LotjaGi3g1v0471100.1.nasc020	-0.476206	-0.59797	-1.44996	-0.92984	-0.301757	-0.565967	-0.7132	-1.18273	-0.434028	-0.407436	0.301752	-1.39201	-0.00674408	-1.15353	-1.2006	-0.659639	0.0341407	-7.85987	-0.468447	-2.35595	-1.29371	-0.389541	0.448105	0.250091	-0.499588	0.370479	-0.237057	-1.53065	-0.171442	-0.455281	0.252544	0.363106
LotjaGi3g1v0471100.1	1.24106	1.75375	1.19995	0.417039	0.636257	1.6597	4.33921	3.14896	2.14995	2.4996	1.28099	0.782014	0.91534	1.04874	2.22388	2.32511	2.75308	-7.85987	0.429321	0.338236	1.54174	2.52541	1.03797	1.90763	2.14564	3.00562	1.82324	1.92677	1.28404	2.44622	2.72136	1.98814
MSTRG.16728.11	-7.50819	-1.19139	0.47907	0.644455	-0.413873	-0.0294948	2.61397	1.71939	-0.254577	0.897599	1.50325	0.369686	1.61791	1.53479	-7.50282	-0.875155	0.984661	-7.85987	-2.43693	-0.790595	1.06355	1.3764	0.85318	1.83896	1.31896	0.040481	1.06317	-0.828689	0.848119	-6.66317	-0.359819	-6.8232
LotjaGi3g1v0471100.2.nasc001	-4.55425	-3.6832	-3.8078	-1.81104	-3.35442	-3.49561	-3.4245	-2.41706	-4.30798	-3.07776	-3.21821	-3.01156	-2.07935	-3.27795	-4.71579	-3.0123	-3.43208	-5.12653	-3.18294	-3.28043	-3.66536	-2.91677	-3.27216	-3.15643	-3.1431	-3.18746	-2.67205	-2.25719	-2.60613	-2.85217	-2.78671	-3.28738
LotjaGi3g1v0471100.2.nasc005	-3.54459	-4.77691	-3.66337	-7.48855	-7.27961	-3.27907	-2.8596	-3.23493	-5.9883	-1.82253	-2.67098	-0.850125	-2.7135	-3.9012	-3.33738	-7.09677	-6.82814	-1.46957	-7.16793	-3.90261	-7.08769	-6.6921	-6.66255	-1.54966	-1.75752	-2.84289	-4.14011	-1.28762	-2.84859	-6.66317	-6.6228	-4.33625
LotjaGi3g1v0471100.3.nasc001	-2.77956	-3.63468	-3.49428	-1.1342	0.575933	-3.51542	-3.44839	-4.83308	-1.19884	-3.08615	-3.25127	-3.01923	-2.61181	-1.71829	-3.76697	-3.02151	-3.47181	-5.11788	0.168968	-3.25222	-3.70145	-2.92808	-3.29437	-3.17836	-3.16769	-3.23753	-2.64189	-2.24752	-2.5964	-2.83412	-2.74962	-3.30109
LotjaGi3g1v0471100.3.nasc012	-4.99738	-6.11919	-4.14571	-6.69578	-4.42361	-3.01595	-3.37373	-2.79388	-4.98451	-3.59936	-4.06445	-6.66552	-3.53205	-3.8453	-6.13544	-4.70991	-3.64101	-7.85987	-5.93861	-4.30929	-3.98088	-2.73466	-4.40004	-2.13023	-6.30346	-6.25854	-3.0399	-2.37211	-4.23057	-1.35719	-3.44027	-3.88125
LotjaGi3g1v0471100.4.nasc012	-0.678814	-0.957334	-1.27602	-0.349287	-1.29397	-1.54691	-0.625784	-2.54937	-0.85784	-1.03178	-1.66597	-0.819572	-6.14639	-2.11054	-0.998663	-0.977544	-0.503771	-0.918907	-1.42694	-0.616532	-2.21932	-1.74462	-1.44275	-6.24621	-6.30346	-6.25854	-1.82354	-0.730513	-0.604265	-6.66317	-2.44466	-6.8232
LotjaGi3g1v0471100.3.nasc013	-0.291683	-0.192613	-0.194599	-2.40779	0.543575	0.718334	0.208722	0.302836	-0.172841	0.750865	0.00879834	-0.65707	0.311506	-1.68085	-0.158394	-0.296198	-0.314938	-7.85987	-0.867323	0.595712	0.268442	0.865451	0.351062	0.238646	0.386996	0.638755	0.695219	0.563591	0.722996	0.869859	0.0699493	-0.288023
LotjaGi3g1v0471100.4.nasc013	-7.50819	-7.70989	-0.313407	0.69208	-7.27961	0.26178	-6.68095	-6.93821	-7.10803	-7.58325	-6.70647	0.584986	-6.14639	0.592845	-7.50282	-7.09677	0.738955	1.33664	-7.16793	-6.6645	-7.08769	-6.6921	-6.66255	-6.24621	-6.30346	-6.25854	-7.06454	-6.45999	-6.71585	-6.66317	-0.0271666	-6.8232
LotjaGi3g1v0471100.3.nasc014	1.60544	1.76696	2.51633	0.587992	2.24687	2.56578	2.89294	2.39416	2.3809	3.15816	2.5544	1.85697	1.35927	2.22333	0.980795	2.21683	2.57055	-7.85987	1.36707	2.2178	2.23724	2.98011	2.60107	3.36416	2.92806	2.72205	3.22844	2.67314	3.02142	2.82738	3.04172	2.88261
LotjaGi3g1v0471100.3.nasc015	-2.83855	-7.70989	-0.907317	-3.54078	-1.1803	-1.92936	-0.671978	-6.93821	-1.15925	-2.61934	-2.13748	-2.19821	-2.69091	-2.46234	-2.67286	-2.69817	-1.17127	-6.34514	-3.43298	-1.8475	-2.15915	-6.6921	-1.26249	-1.3443	-0.370035	-1.29244	-1.53774	-0.908144	-1.49155	-1.63539	-0.933631	-2.44214
LotjaGi3g1v0471100.3.nasc016	-2.11168	-2.33544	-7.29877	-7.48855	-7.27961	-1.39471	-6.68095	-6.93821	-7.10803	-2.34982	-1.95749	-2.21545	-6.14639	-1.49114	-7.50282	-0.506884	-6.82814	-7.85987	-7.16793	-6.6645	-0.894991	-6.6921	-2.30049	-1.42458	0.126962	-6.25854	-0.681368	-6.45999	-6.71585	-6.66317	-6.6228	-2.07993
LotjaGi3g1v0471100.3.nasc017	-2.59059	-1.46996	-0.764534	-3.15999	-2.2609	-1.58613	-1.74544	-2.31775	-2.73303	-2.74236	-2.34007	-6.66552	-6.14639	-1.38642	-2.26437	-1.76671	-2.45368	-7.85987	-2.65361	-1.43513	-2.25262	-1.78859	-2.45901	-6.24621	-0.672144	-2.93051	-1.76689	-6.45999	-1.2746	-2.96079	-6.6228	-2.53164
LotjaGi3g1v0471100.3.nasc018	-1.45219	-0.198506	-0.0580933	-1.72148	0.769032	0.411062	0.805213	-0.0133892	0.50279	1.11422	0.698151	-0.00133524	-1.03681	-1.45479	-1.78469	-0.482664	-0.491017	-7.85987	-1.81703	-0.245029	-1.04342	-1.16307	-0.0577578	-0.622208	-0.156907	0.074052	-0.328452	0.654996	0.43494	-0.0809781	-0.0484176	0.898806
LotjaGi3g1v0471100.3.nasc021	-0.849514	-0.536984	-0.399883	-0.877557	-0.00833625	-7.00838	0.178572	-0.732008	-0.240529	-1.10345	-0.085011	-0.00777047	-6.14639	-6.85598	-0.364949	-1.59198	0.0439069	-2.14186	-7.16793	-6.6645	-0.0742568	0.372234	0.4333	-6.24621	-0.0148441	0.422801	-0.451412	-0.622745	-6.71585	-0.178243	-6.6228	-0.0237888
LotjaGi3g1v0471100.3.nasc022	-5.97613	-5.16058	-2.5519	-5.50247	-5.92967	-4.46585	-0.276009	-0.235	-7.10803	-6.55399	-5.04836	-0.130926	-5.25489	-0.458622	-7.50282	-4.33315	-6.82814	-0.532669	-7.16793	-1.51415	-0.0387209	-6.6921	-6.66255	-5.54979	-0.314779	-5.10896	-7.06454	0.295675	-6.71585	-5.10905	-5.47018	-6.8232
LotjaGi3g1v0471100.3	-2.52569	-5.78713	-2.78594	-2.48587	-4.08592	-1.74833	-3.65696	-6.93821	-7.10803	-2.55225	-3.16296	-6.66552	-3.3925	-6.85598	-7.50282	-2.73096	-6.82814	-7.85987	-7.16793	-6.6645	-7.08769	-6.6921	-2.58351	-2.91161	-6.30346	-2.8734	-2.19963	-6.45999	-1.39002	-2.56201	-2.71792	-6.8232
LotjaGi3g1v0471200.1	8.29539	7.58289	8.19324	8.24733	8.30824	8.39966	8.5537	8.09465	8.24213	8.57126	8.73217	9.00248	8.54181	8.30374	7.87101	7.72679	8.59163	6.89284	6.90325	7.1441	7.43421	7.62158	7.53764	8.46492	7.39515	6.85459	7.30685	7.24887	6.81348	6.83921	7.14976	7.37286
LotjaGi3g1v0471200.1.nasc001	3.38944	3.4473	3.47756	3.30732	2.88646	3.25662	4.10108	4.13518	3.76547	3.98627	3.83109	4.39474	3.66268	4.08625	3.32531	3.2405	3.78887	2.44307	2.49528	2.53339	3.06329	3.52336	3.07495	3.65594	2.88517	2.75624	2.74873	2.61772	2.57329	3.30785	2.97081	3.20279
MSTRG.16731.1	3.13611	3.22861	2.54404	3.12696	2.9241	2.46139	0.984565	1.3517	1.97711	1.28364	1.48204	0.956542	0.87978	2.26858	3.05179	2.25148	1.89676	3.08167	2.70891	2.49521	1.90304	1.32962	1.09699	-0.669569	-0.501059	-1.08499	1.19935	0.494956	0.942963	0.5225	1.68324	1.21514
MSTRG.16732.1	3.83625	3.51462	2.73356	3.94362	3.68408	3.08832	1.38574	1.98086	0.965681	1.82324	2.20297	1.24335	0.845629	2.82598	3.79356	2.69352	2.2146	3.62406	3.65045	3.09359	1.91496	1.95579	1.09851	-0.449345	-0.0392661	-1.69612	1.97731	0.884097	0.486278	0.987483	1.51386	1.89633
MSTRG.16732.2	1.41411	1.73348	-3.38537	0.798616	2.45487	0.949453	-1.58486	-0.851554	1.21577	-1.22638	0.203806	-0.402672	1.00007	-6.85598	1.32795	0.623237	0.351333	2.65556	1.31485	0.512472	-0.110437	-2.55865	-5.5634	-2.66115	-6.30346	-6.25854	-6.90709	0.443174	-1.53403	-0.613543	-6.57562	-5.29552
MSTRG.16732.3	-7.50819	1.79315	1.39912	0.729914	-7.27961	0.432736	0.585455	0.567439	1.43004	1.2058	0.00149573	0.614698	0.582141	1.49175	0.38999	0.990656	0.285709	0.658743	0.362238	1.0868	0.911916	0.60521	0.558361	-1.75859	-1.17393	-1.12614	-7.06454	-0.701592	0.484024	-6.66317	0.950755	0.0965253
MSTRG.16732.4	-2.86938	1.69225	2.00852	-2.72287	-2.82698	-3.52771	-6.68095	0.153857	1.73321	-3.30522	-3.79646	-6.66552	-4.38981	-1.79018	-2.69552	0.0805612	-5.20864	-1.34517	-3.54039	0.34394	0.00513523	-3.44361	0.0728405	-4.65981	-6.30346	-6.25854	-3.08368	-1.98578	-1.00728	-2.81696	0.290223	-3.94214
MSTRG.16732.5	-0.0541872	0.502535	0.302416	1.01878	-0.000392711	0.505951	-1.48647	-0.769657	-0.37772	-0.699583	-0.298568	-1.16979	-1.35011	-0.330002	0.704559	-0.837815	-0.512268	0.664503	1.30933	-0.103456	-0.963787	-0.47558	-1.51715	-4.33117	-6.30346	-6.25854	-0.689267	-0.65077	-1.98129	-0.279882	-1.33908	-1.75557
MSTRG.16733.1	3.75072	4.07376	3.47019	3.93114	3.92729	3.37207	1.38833	2.47226	3.06553	2.70064	2.41267	1.83288	2.1718	3.44768	3.89475	3.16129	2.73768	3.78847	3.6939	3.52504	2.84988	2.3041	2.41587	0.193799	0.902279	-0.116508	2.23758	1.61761	2.39334	1.77929	2.74041	2.14788
LotjaGi3g1v0471300.1	3.36929	3.34905	3.59837	3.34756	3.32177	3.92978	4.06676	3.97777	3.68291	3.71024	3.70263	4.26749	4.13177	3.29567	3.59318	3.65223	4.20997	3.71396	3.93168	3.21673	2.51371	3.1817	3.45914	3.75983	4.2148	4.13635	4.22953	4.36786	3.28569	3.75268	3.64956	3.82304
MSTRG.16735.1	3.22291	3.23254	2.99179	3.54871	3.44042	3.31251	3.23869	3.20157	3.44041	3.37088	1.55488	3.01778	3.34306	3.24803	3.04708	2.89612	2.38976	3.0422	2.97048	2.95659	2.90308	2.89737	3.0143	2.907	2.97728	1.85901	2.63959	2.19525	2.69377	2.59518	2.52798	2.64027
MSTRG.16736.1	3.35399	3.32418	2.46967	3.11498	2.78845	2.26119	1.44369	1.41046	1.87749	1.08325	2.07353	0.461684	0.507427	2.5561	3.37489	2.32706	1.95051	3.26094	2.68241	2.54893	1.73667	0.953268	0.993922	-2.01007	-0.138165	-0.21728	1.29881	0.421618	1.08949	0.629027	1.75543	0.80141
MSTRG.16735.2	-4.80437	1.09965	0.665198	0.0897167	-7.27961	-4.21673	-1.03421	0.797609	-2.03789	-3.22002	2.0714	-4.60934	-6.14639	-6.85598	-1.91314	-5.88207	-0.986208	1.02277	0.803724	-3.03749	0.561981	-5.25672	-3.35742	-5.78963	-3.10598	-2.43476	-3.16596	-4.8903	-2.82422	-0.603956	-3.41748	-6.8232
LotjaGi3g1v0471400.1	0.0346427	0.194125	0.0956897	0.223413	0.398572	0.95091	1.83425	2.07468	1.98255	0.896842	3.63323	2.52213	1.47842	0.567771	0.399028	-0.1514	1.97278	-0.22173	-0.740926	-0.258311	1.60893	0.983739	2.38009	2.92421	-0.364941	2.78743	1.63737	1.12684	-0.187816	2.0401	2.16819	0.704345
LotjaGi3g1v0471500.1	1.82315	2.16495	2.80589	2.82108	2.41237	3.82193	3.97421	3.01277	2.62876	3.34735	3.43469	3.9526	3.70393	2.24962	2.72425	3.01253	3.98471	1.54708	3.04686	3.22243	3.02837	3.43741	3.63736	4.33641	4.064	3.67567	3.38338	3.70632	3.97921	3.96576	3.07205	3.55176
MSTRG.16737.2	3.39546	3.08317	3.4025	3.07446	3.13335	3.24448	3.68976	3.35369	3.33083	3.46687	3.59644	3.65298	3.08927	3.44534	3.07775	2.78204	3.06655	2.95913	2.90486	2.76972	2.79401	3.13314	2.7293	3.11998	3.14749	2.80269	3.01845	3.00064	2.80238	2.66512	2.78065	2.52561
LotjaGi3g1v0471500.1.nasc004	-4.72827	-4.61667	-5.03945	-4.91762	-4.77371	-4.31124	-4.75544	-3.79927	-4.63878	-6.58827	-3.98338	-4.69507	-5.20414	-3.027	-4.23155	-1.75535	-3.32014	-3.71395	-3.97537	-3.21729	-2.34596	-3.49948	-2.8752	-3.19433	-3.98811	-3.71691	-2.29609	-2.40849	0.1656	-1.64975	-6.31013	-1.85407
MSTRG.16737.4	0.158926	2.07925	2.01047	2.60405	2.40524	1.74542	2.28615	2.58074	2.29201	1.81409	1.77112	2.69269	0.807663	1.96011	2.11156	2.21135	2.40571	1.3841	2.40274	1.94183	2.13153	2.00359	2.52021	2.43807	2.00702	1.70144	1.41666	2.48648	2.55495	2.50986	1.62731	2.87015
LotjaGi3g1v0471500.1.nasc003	2.72909	2.52225	1.70038	1.12233	2.20305	-1.42124	-0.982716	3.09357	2.57917	3.30567	3.13158	-0.288623	3.63444	2.57727	1.1472	2.04132	-0.553441	2.67343	2.32608	0.533547	2.98179	2.52854	3.2148	-0.748309	-1.61122	3.10488	3.25279	1.64733	1.28774	1.30915	3.42099	3.43386
LotjaGi3g1v0471500.1.nasc002	-0.810118	-2.40351	-2.34864	-2.74768	-2.39724	-1.6806	-2.80945	-6.00341	-3.47772	-1.80802	-5.57468	-3.43816	-0.690562	-2.63402	-3.478	-2.85071	-2.92714	-1.67417	-3.06216	-3.23941	-3.73879	-4.98184	-5.10614	-3.4696	-5.61415	-2.01316	-3.98699	-5.76859	-0.623507	-4.57108	-1.61943	-6.09577
LotjaGi3g1v0471500.1.nasc001	-0.882416	-2.05635	-2.65208	-1.41092	-1.86821	-1.95516	-2.28903	-1.52837	-3.42166	-4.2617	-2.34466	-3.17566	-3.15049	-1.79109	-2.31703	-2.57306	-3.06208	-1.20231	-1.57808	-1.47096	-1.94591	-3.71682	-2.02555	-3.06057	-2.76267	-3.68608	-1.54153	-2.84473	-2.56275	-3.84262	-3.2309	-2.54035
LotjaGi3g1v0471600.1	-1.44456	-1.75911	-1.88291	-1.01253	-2.22266	-3.16755	-2.33438	-3.22267	-4.11926	-0.968303	2.16658	-1.78183	1.25824	-1.15114	-7.50282	-6.75099	-6.04262	-4.18969	-2.97067	-2.9131	-3.56455	-6.6921	-2.87435	-6.24621	-4.0658	-6.25854	-4.29321	-2.83773	-6.71585	-6.66317	-5.16434	-3.89928
LotjaGi3g1v0471600.3	-0.533767	-1.54626	-1.63825	-0.162876	-0.731884	-1.33093	0.787955	-1.86236	-0.781033	1.77984	-0.232552	2.46288	1.07151	-2.11478	-7.50282	-7.09677	-3.05772	-7.85987	-7.16793	-6.6645	-3.39118	-6.6921	-6.66255	-6.24621	-6.30346	-6.25854	-7.06454	-6.45999	-6.71585	-6.66317	-6.6228	-6.8232
LotjaGi3g1v0471600.1.nasc002	-0.881854	-1.26441	-1.87657	-1.4608	-2.77465	-2.57027	-1.92799	-1.83776	-2.56571	-3.17008	-1.1083	-1.26802	-0.844683	-1.95468	-1.44209	-1.73863	-4.22874	-1.12155	-1.69287	-1.41297	-2.01217	-3.611	-3.05534	-3.441	-4.13126	-3.41225	-2.44644	-2.50855	-3.15911	-2.68814	-2.00291	-4.01837
LotjaGi3g1v0471600.2.nasc003	-7.50819	-7.70989	-2.22135	-7.48855	-2.46059	-2.56741	-6.68095	-1.90438	-2.29722	-2.84354	-1.04027	-1.51211	-6.14639	-6.85598	-7.50282	-7.09677	-4.28101	-4.9478	-7.16793	-6.6645	-7.08769	-3.40273	-6.66255	-6.24621	-6.30346	-6.25854	-7.06454	-6.45999	-3.07651	-6.66317	-6.6228	-6.8232
LotjaGi3g1v0471600.3.nasc003	-1.25864	-2.10381	-2.25537	-0.895271	-2.56708	-2.31583	-1.24609	-1.9259	-1.78585	-3.01995	-0.715786	-2.14848	-1.61892	-1.97711	-7.50282	-7.09677	-4.27132	-7.85987	-7.16793	-6.6645	-2.18388	-6.6921	-3.62304	-5.74509	-6.30346	-6.25854	-7.06454	-6.45999	-6.71585	-6.66317	-6.6228	-4.1232
LotjaGi3g1v0471600.1.nasc001	-0.564149	-2.15615	-2.90345	-0.512468	-2.52677	-3.89385	-3.25797	-1.61377	-0.698338	-1.65757	-1.45597	-2.26237	0.319393	1.03455	-2.52251	-1.33491	-3.00718	-0.680783	-4.31385	-0.729603	-5.07738	-3.88109	-1.56523	-6.16658	-5.76993	-5.56928	-3.15559	-3.62078	-2.77115	-1.82146	-2.49533	-3.58071
LotjaGi3g1v0471600.2.nasc002	-7.50819	-7.70989	-3.8506	-7.48855	-3.11815	-3.40211	-6.68095	-2.19365	-0.792239	-1.38649	-1.83372	-2.35832	-6.14639	-6.85598	-7.50282	-7.09677	-4.87668	-7.85987	-7.16793	-6.6645	-7.08769	-4.20754	-6.66255	-6.24621	-4.20197	-6.25854	-7.06454	-6.45999	-3.35347	-6.66317	-1.61773	-6.8232
LotjaGi3g1v0471600.3.nasc002	-0.672379	-1.66828	-3.77548	-0.605158	-1.99145	-3.59574	-5.27729	-1.88738	-1.2388	-2.61748	-2.06231	-3.24278	-1.08478	-0.108119	-7.50282	-7.09677	-3.22782	-7.85987	-7.16793	-6.6645	-4.02232	-6.6921	-1.84464	-4.91868	-5.14213	-6.25854	-7.06454	-6.45999	-6.71585	-6.66317	-6.6228	-2.95936
MSTRG.16738.1	3.04271	3.12214	2.55239	3.07555	2.91176	2.3344	1.40697	1.96687	2.35399	1.74776	1.80205	1.28254	1.28722	2.51325	3.00406	2.40469	1.75901	3.01103	2.61484	2.51365	2.26226	1.53771	1.38129	-0.496469	0.0947996	-0.105425	1.81362	0.883719	1.47798	1.42108	1.77346	1.21701
MSTRG.16739.1	2.42685	2.73187	1.98773	2.8356	2.52474	2.00847	1.04509	1.46216	1.84872	1.16475	1.14478	0.724387	0.0605964	1.95985	2.52857	1.8715	1.09302	2.78165	2.37814	2.3009	1.62991	1.17533	0.833128	-1.33847	-0.998265	-0.992815	1.09463	0.108107	0.677494	0.460095	1.26072	0.779329
MSTRG.16740.1	2.94855	3.29913	2.4908	2.86009	2.69429	2.12602	0.642933	1.32531	2.16987	1.34377	0.824776	0.893555	1.11335	2.5561	2.96331	2.13546	1.16894	3.19916	2.62605	2.45014	2.42905	1.39242	1.04886	-1.03413	-0.522703	-1.83514	1.4085	0.12635	1.59602	1.27196	1.63144	0.880599
MSTRG.16741.1	2.64475	2.79976	2.39612	2.73745	2.16122	2.26829	1.81995	1.81115	2.54075	2.39755	1.92538	1.80905	1.72203	2.47676	2.57974	2.10193	1.90469	2.98063	2.56251	2.32365	2.35844	1.80683	1.84728	0.511047	1.47173	0.678238	2.59504	1.56836	0.946056	1.85705	2.13804	1.9341
MSTRG.16741.2	-7.50819	-7.70989	-7.29877	-7.48855	-7.27961	-7.00838	-6.68095	-6.93821	-7.10803	-7.58325	-6.70647	-6.66552	-6.14639	-6.85598	-2.23277	-7.09677	-6.82814	-7.85987	-7.16793	-6.6645	-7.08769	-6.6921	-6.66255	-6.24621	-6.30346	-6.25854	-7.06454	-6.45999	1.06884	-6.66317	-6.6228	-6.8232
MSTRG.16741.4	0.584812	-0.878367	0.339002	0.17237	-0.319899	-0.303243	-0.225249	0.813238	-0.0653591	0.389658	1.07741	0.333865	1.36857	0.590782	0.291294	-0.407339	0.737756	-0.353469	0.0692725	1.01307	0.303772	0.117185	0.865474	-0.101473	0.491819	1.24927	1.02849	0.074827	1.93845	1.74051	-0.291331	1.70259
MSTRG.16741.5	-1.79338	-1.83037	-1.48526	-2.02191	0.0236312	0.105638	2.18378	0.966217	-0.542717	0.536711	1.67128	2.08646	1.08721	-6.85598	-1.47187	1.2867	-0.0843885	-1.64095	0.16684	-0.0378695	0.323814	1.42105	-0.126644	2.42381	2.21692	2.37151	1.60506	1.41859	0.720162	1.543	2.19678	1.00252
MSTRG.16741.6	-0.518139	-1.13004	-1.42517	-1.13863	-1.78795	-0.0412548	1.43223	0.746788	-1.52988	0.358103	0.142962	0.784297	1.29787	-0.798961	-0.443549	-0.145341	0.960044	-1.49569	-0.146602	-0.945945	-0.137856	0.801623	1.50135	1.48305	1.47305	1.80224	0.973958	0.269161	1.67645	1.19409	0.440315	1.20214
MSTRG.16741.7	-7.50819	-7.70989	-7.29877	-7.48855	-7.27961	-7.00838	-6.68095	0.888346	-0.345758	-7.58325	-6.70647	-6.66552	-6.14639	-6.85598	-7.50282	-7.09677	-6.82814	-7.85987	-7.16793	-6.6645	-7.08769	-6.6921	-6.66255	-6.24621	2.01717	2.02109	-7.06454	0.938592	-6.71585	-6.66317	-6.6228	-6.8232
MSTRG.16741.8	-2.36851	-0.986796	-0.748237	-1.15979	-1.32122	-0.553503	0.590877	1.35002	-1.23815	0.109306	0.544776	1.11217	-0.692204	-1.85428	-7.50282	-0.941183	-0.911453	-7.85987	0.845787	1.69413	-1.78363	-0.0446562	0.614399	0.972854	1.9157	2.19368	0.595981	0.633816	1.30298	0.145181	0.0310643	0.453379
LotjaGi3g1v0471700_LC.1	-2.85869	-2.62514	-1.94787	-1.82919	-0.337384	-2.21465	-0.318448	-0.357879	-3.01018	-0.33417	-1.79725	-0.778824	-2.6252	-1.35579	-1.41455	0.379146	-1.08302	-0.317068	-2.65306	-0.96689	0.146785	0.0997043	-0.0170424	-0.152146	-0.830032	-0.316427	0.0356923	-1.89397	0.740717	0.37412	-1.62249	-0.740526
LotjaGi3g1v0471700_LC.3	-4.33192	-3.78129	-5.2372	-5.0893	-4.35091	-4.75704	-2.92391	-2.9819	-4.48512	-3.98432	-1.64976	-3.80121	-3.26971	-6.85598	-4.08841	-4.9857	-3.87821	-3.89652	-3.0143	-3.11348	-3.85527	-1.0881	-2.03659	-2.50385	-2.95974	-2.63782	-4.06132	-4.90728	-0.265889	-0.688173	-3.76244	-2.7877
LotjaGi3g1v0471700_LC.2.nasc003	-3.67822	-2.37996	-3.94945	-3.6961	-3.15728	-2.30135	-2.94629	-4.5729	-3.6568	-2.00941	-3.17502	-1.96166	-2.85843	-6.85598	-3.29851	-4.07245	-3.17483	-2.39932	-3.21426	-2.26194	-2.58611	-1.94896	-3.7072	-2.6336	-3.81215	-2.26901	-2.59008	-4.2818	-3.05515	-3.37938	-2.45866	-3.58371
LotjaGi3g1v0471700_LC.3.nasc004	-3.95327	-2.00896	-4.45318	-4.34284	-3.47182	-3.16366	-4.06854	-3.22393	-3.57394	-3.12063	-4.62081	-3.42171	-3.25052	-6.85598	-3.26823	-4.33828	-3.62977	-2.14476	-4.32689	-2.3648	-3.31475	-3.10819	-4.10403	-2.39424	-3.18766	-2.22373	-2.6088	-4.87225	-3.74191	-3.54548	-2.51732	-3.02584
LotjaGi3g1v0471700_LC.3.nasc003	-4.78211	-3.56005	-3.45844	-3.21993	-5.09311	-2.41126	-3.50788	-4.69991	-5.5775	-2.60996	-2.84827	-1.77086	-2.85881	-6.85598	-3.71354	-6.48088	-2.42559	-3.61116	-4.21995	-2.06425	-3.38126	-0.961553	-2.09084	-0.15183	-2.69925	0.390162	-2.82713	-2.52539	-3.56753	-2.49959	-3.29045	-3.88426
MSTRG.16742.1	2.6548	2.88078	2.78571	3.05404	2.76005	2.71038	1.02782	2.12834	3.08123	1.84274	3.82624	2.76972	2.86015	2.49772	3.11423	2.30095	2.4628	3.08463	3.48517	2.23193	2.84628	2.20835	1.53173	2.1869	2.37202	0.367112	2.36161	0.88874	2.4123	2.34767	2.17706	2.587
MSTRG.16742.2	-1.30951	-1.73624	-0.100628	-0.540691	-1.31171	-0.15428	-0.761437	-1.29879	-0.838106	-2.14762	2.36023	0.890995	2.67389	-0.140695	0.163992	0.702224	1.12189	-2.21312	-1.11458	-0.264457	-0.558809	1.09227	-1.23233	2.87942	2.84586	0.243071	-0.314563	-0.300147	0.16086	0.903872	-0.576116	1.25967
MSTRG.16742.3	1.36081	1.40313	2.85171	1.76634	1.6248	2.52793	2.87466	2.0773	2.2414	1.71748	3.22942	3.01941	3.31669	2.17794	2.62357	2.4069	2.81978	2.68327	2.25698	1.64979	2.67367	2.35882	2.86259	3.25475	3.95798	2.63647	3.32457	2.56612	2.37817	2.67617	2.69436	3.28465
MSTRG.16742.4	2.5795	2.73818	2.48716	2.29257	2.63751	2.74819	3.56337	3.44503	2.58343	3.44862	3.2676	3.21364	3.04892	2.58111	2.41483	2.66104	3.20703	1.89166	2.96069	2.465	2.55517	3.1271	3.51629	3.62092	3.6139	3.66764	2.93616	3.47307	3.25023	3.3084	3.29277	3.14661
LotjaGi3g1v0471800.1.nasc002	0.0209676	-1.16976	-1.46554	-1.3676	-0.526471	-0.0426541	0.236489	-0.473358	-0.994709	-0.72978	-0.13124	-0.14723	2.20882	-1.50706	-1.05418	-0.8594	-0.426328	-0.902655	-0.705741	-0.416779	-0.730062	-0.602597	-0.181207	2.77001	2.35332	1.05059	-0.820141	-0.325377	-1.72715	-0.372161	-1.55619	-0.322486
LotjaGi3g1v0471800.1.nasc003	0.65133	0.123187	0.465736	0.484896	0.660033	0.643153	0.795642	0.465998	0.457599	0.533834	0.847712	1.19	2.37986	0.148651	0.00887566	0.814924	0.590593	0.251991	0.332384	0.260639	0.15221	0.636443	0.856378	2.81892	2.41362	1.31178	0.530759	0.561307	0.423684	0.422954	0.324866	0.393673
LotjaGi3g1v0471800.1.nasc004	-0.232646	-0.660463	-0.596685	-0.285289	-0.00712909	-0.436954	0.455954	0.0252442	-0.263565	0.100137	0.140223	0.541454	2.31134	0.0336671	-0.372294	0.16149	-0.0990256	-0.37032	-0.421394	-0.330923	0.111677	0.511591	0.133541	2.80596	2.44873	1.10687	0.522707	0.0260453	-0.00806496	0.272564	-0.309788	0.247959
LotjaGi3g1v0471800.1.nasc005	-1.0688	-1.62451	-1.45267	-1.24323	-1.1721	-1.64906	-0.609313	-1.51133	-1.01	-1.90554	-1.54034	0.085857	2.57631	-0.731109	-1.36668	-0.996725	-1.69333	-0.799556	-1.61338	-0.655868	-0.637081	-1.35164	-1.19482	2.95964	2.60478	0.866216	-1.33862	-0.753383	-0.24256	-1.44313	-1.43712	-0.619363
LotjaGi3g1v0471800.1.nasc006	6.45368	5.63413	3.6469	0.753985	6.21047	1.51575	6.94872	6.64942	5.91361	6.86049	-6.70647	5.79011	6.58626	4.76369	2.90659	6.20787	1.59081	-0.736963	3.06677	5.63936	5.18129	5.83308	6.41532	3.53062	4.38415	6.37491	6.19972	6.59517	5.893	5.5529	4.03845	6.03085
LotjaGi3g1v0471800.1.nasc007	1.39796	-3.03694	5.45993	5.02716	2.01816	5.15899	0.334394	3.09073	5.51263	1.23805	5.77192	6.34456	0.205825	5.32103	2.42521	4.89297	6.45124	5.36864	4.38057	2.48652	5.6143	5.33946	2.6729	2.98891	3.02815	2.66973	5.59283	3.4149	5.73348	5.51391	4.47897	5.95548
LotjaGi3g1v0471800.1.nasc008	0.194978	-0.818981	-0.383191	-0.20165	0.122912	0.419441	0.594017	1.64907	-0.253555	2.01209	0.237961	0.631412	2.38671	-0.519838	-0.51318	-0.159186	-0.18323	-0.0395036	0.158785	0.161119	-0.349771	1.34324	-0.216424	3.48453	2.4101	1.87684	-0.520655	0.684097	-0.718495	1.34754	-0.227126	-0.310287
LotjaGi3g1v0471800.1.nasc009	3.10463	3.31227	3.15652	2.87524	2.88774	3.08877	4.59692	4.95393	3.83243	5.08724	4.37829	4.24163	4.16485	3.67927	2.57084	3.46563	3.41266	3.19289	3.42084	3.44005	3.72868	4.33678	3.59305	4.58926	4.68007	4.92434	4.48535	4.8571	4.6881	4.87353	3.79573	4.32812
LotjaGi3g1v0471800.1	1.25309	2.46021	5.08632	3.09952	2.59642	4.57823	5.4755	4.57983	3.32283	3.99298	5.88843	5.2835	3.88125	3.03833	0.44979	3.17295	5.73788	2.03766	3.85501	2.79458	2.99641	4.91741	5.165	5.92623	5.79016	4.79424	3.21641	4.2252	3.59587	4.3161	5.23757	4.59752
MSTRG.16742.6	3.78994	2.19487	3.07917	4.5228	2.25949	4.1176	4.43935	3.50074	4.0388	3.56355	2.46369	3.24357	3.41672	3.61908	4.75714	1.71998	3.81977	2.31543	3.05446	3.63551	3.44964	3.38799	2.02314	5.17782	2.45498	2.27614	4.78857	4.11715	3.73483	4.15009	3.86504	4.10878
MSTRG.16742.5	2.37508	3.04816	4.20508	3.63295	2.64238	3.93079	3.68794	3.65575	2.90278	4.29872	2.47779	4.2983	3.85415	4.22684	4.1721	4.66259	3.46847	2.73803	2.65768	3.362	4.1485	4.16581	3.31804	2.37776	2.53929	3.13536	2.08335	3.76467	0.82151	3.00083	3.75731	3.42762
MSTRG.16742.7	2.8785	2.36843	-0.224767	0.83863	3.18543	3.23995	3.48894	1.60093	2.17525	2.45377	2.9573	1.2245	3.42315	1.10513	0.97852	1.03753	2.28153	2.6731	2.72252	1.65631	0.179084	1.39172	3.79889	4.6503	3.35383	3.32087	2.9989	2.11389	3.72201	2.05625	3.06435	2.45199
MSTRG.16742.18	0.830387	3.04422	2.33482	2.96386	2.53206	2.14833	1.1352	2.0655	2.25564	1.72697	1.78725	1.20279	1.15604	2.49922	2.85939	2.33595	1.63485	2.97433	2.37098	1.26045	2.70367	1.59664	1.2954	-1.65799	-1.0701	-1.69727	1.38288	0.427101	1.92828	1.3284	1.59096	1.13609
MSTRG.16742.25	2.84584	1.5725	0.935078	-7.48855	-7.27961	-7.00838	-6.68095	-6.93821	-7.10803	-7.58325	-6.70647	-6.66552	-6.14639	-6.85598	0.127935	-7.09677	-6.82814	-7.85987	1.07135	0.17728	-7.08769	-6.6921	-6.66255	-2.28208	-0.611951	-2.58968	-7.06454	-6.45999	-6.71585	-6.66317	-6.6228	-6.8232
MSTRG.16742.26	-7.50819	-7.70989	-7.29877	-7.48855	-7.27961	-7.00838	-6.68095	-6.93821	-7.10803	-7.58325	-6.70647	-6.66552	-6.14639	-6.85598	-0.76369	-7.09677	-6.82814	-7.85987	-7.16793	1.6191	-7.08769	-6.6921	-6.66255	-6.24621	-6.30346	-6.25854	-7.06454	-6.45999	-6.71585	-6.66317	-6.6228	-6.8232
MSTRG.16742.27	-2.42426	-1.9363	-2.18847	-2.43379	-2.60233	-2.75069	-3.527	-3.14599	-2.87224	-3.69404	-3.58316	-3.98354	-3.8286	-2.05477	-1.68111	-2.71889	-3.51171	-1.54703	-2.23786	-2.54435	-2.30558	-3.35211	-5.09891	-5.59777	-4.50837	-5.6088	-3.53049	-6.45999	-3.4517	-3.72975	-2.86395	-3.74122
MSTRG.16743.1	2.34367	2.20164	1.4933	1.72785	1.93233	0.885899	-2.14519	-1.17411	1.82661	0.056043	-2.63408	-0.10679	0.47779	1.98606	2.53031	1.07086	-2.40137	2.57869	1.50783	1.30844	-0.874049	0.610603	0.489498	-2.54773	-3.95037	-4.04069	0.941912	-0.560556	-1.25253	0.836673	0.880789	-0.0988985
LotjaGi3g1v0472000.1.nasc001	2.2092	2.27919	2.26157	1.84394	2.02758	1.14791	1.07527	2.20606	1.4525	1.37112	2.51258	0.784975	0.697679	1.68107	1.97339	2.27754	1.62773	1.84499	1.99347	2.33887	1.00365	1.50209	2.12536	1.00155	0.257401	1.9948	1.84012	1.7205	1.96562	1.65183	1.40914	1.23785
LotjaGi3g1v0472000.1	2.04832	1.81627	1.12914	2.27975	1.46406	1.90999	1.8506	0.220647	1.43666	1.7717	-6.70647	1.94582	1.69388	1.19987	2.37931	0.965028	1.79971	2.35171	2.05225	1.62844	1.9651	1.58308	-6.66255	2.02897	1.77065	-6.25854	2.01276	0.506133	-0.051594	0.236155	1.39625	1.76752
LotjaGi3g1v0472100.1	2.2888	1.7884	0.883519	1.53933	2.49202	1.40222	1.13126	-0.0394846	0.730035	0.806474	0.129925	-0.0764435	-0.354322	0.613298	1.00464	0.986444	-0.661575	1.70643	1.14437	1.88333	1.14969	0.641111	0.484832	-6.24621	-6.30346	-6.25854	0.284737	-0.135224	-1.53953	-0.391026	0.238116	-0.407083
LotjaGi3g1v0472200.1	3.56206	2.58535	2.89458	3.9572	2.71234	5.00624	4.47407	4.42331	4.29342	5.49883	-0.0285906	5.24299	3.94578	1.59501	4.38255	5.39397	6.27662	3.17286	4.06722	3.87343	2.9442	5.61143	5.63118	6.66332	6.07384	6.17649	5.34955	5.08054	4.04456	5.36514	5.71833	6.14711
MSTRG.16700.1	0.350491	0.813502	0.278356	0.119323	0.401892	0.487281	-0.541433	-0.351159	-3.70606	-4.17672	-2.69147	-0.0837623	-1.84528	3.32324	1.10658	0.690085	1.61727	-0.362339	0.898688	2.98244	-0.954388	-3.24141	-1.36455	-4.18346	-2.55136	-3.31592	-1.17322	-2.84342	-2.35012	-1.07333	0.754399	-2.53731
MSTRG.16700.4	3.18699	3.57967	3.8003	3.31342	3.71884	4.03995	4.49837	3.8188	3.90004	3.57148	4.19786	3.79491	3.98652	-6.85598	3.50338	3.92469	4.41652	2.96347	3.40693	1.63441	4.23544	4.20775	4.42211	4.886	4.85936	4.05681	3.95275	3.86499	4.2097	3.95315	3.00415	4.03538
LotjaGi3g1v0472200.1.nasc003	1.46359	2.12334	2.12252	1.86095	2.40835	2.45646	2.59148	2.54605	2.868	2.9235	2.34734	2.34879	2.60554	2.23661	2.59445	2.29237	3.31448	2.19678	2.28151	1.98911	2.72199	2.93883	3.09787	3.59625	3.55693	3.74989	2.44425	2.42471	3.12153	3.19465	3.03748	3.44754
LotjaGi3g1v0472200.1.nasc002	0.0968346	0.399208	0.858678	0.585501	0.412132	1.11326	1.64415	0.884246	0.525156	0.853835	0.771525	0.731359	0.754825	0.382071	0.505474	1.11095	1.74134	-0.149077	0.752266	0.66768	0.786268	0.971145	1.48953	1.79321	1.92678	1.77003	0.757964	0.915611	1.17207	1.14384	0.989277	1.45636
LotjaGi3g1v0472200.1.nasc001	2.16115	2.42663	2.44717	2.20573	2.44596	2.54758	2.59952	2.8716	2.81008	2.47741	2.77674	2.682	2.96244	2.54368	2.48003	3.13179	3.13273	2.2498	2.46737	2.4239	3.49245	2.9861	3.24518	3.5736	3.80276	3.70109	2.86309	2.71333	3.55153	3.33509	2.78994	3.52176
LotjaGi3g1v0472300.1	-3.15496	-2.29688	-2.98316	-1.7862	-3.82527	-5.08503	-4.19895	-3.96813	-5.9078	-1.5461	-2.71505	-5.6443	-4.5371	-6.85598	-3.96288	-5.71519	-1.62386	-3.30464	-3.80867	-5.85995	-3.99108	-4.03447	-4.98497	-4.21987	-3.22867	-5.29863	-4.21112	-1.85148	-3.44688	-2.68396	-1.75818	-3.63672
LotjaGi3g1v0472300.1.nasc003	-0.237796	-3.82485	-0.993699	0.148631	-1.70907	-2.68587	-3.14343	-1.77756	-1.32251	-1.24653	-1.36904	-2.45445	-0.800439	-3.86138	-1.8717	-2.86748	-5.51005	-0.475862	-1.97504	-2.68252	-1.97465	-1.43362	-1.51748	-1.34583	-1.73891	-1.10101	-3.06414	-0.813185	-1.35215	-1.17114	-2.37578	-1.22162
LotjaGi3g1v0472300.1.nasc002	-0.488332	-0.647525	-0.205351	-0.241158	-0.87872	-1.48193	-2.1118	-1.14783	-1.60789	-2.43239	-1.94538	-2.49375	-1.78084	0.565922	-0.00237707	-1.39459	-1.6669	0.784783	-1.31737	-0.919764	-2.14707	-1.95588	-2.24281	-1.99681	-2.40487	-3.02699	-1.80113	-1.91894	-2.17215	-2.30861	-0.406059	-1.77835
LotjaGi3g1v0472300.1.nasc001	1.2907	0.887179	-0.203518	0.987214	0.41766	-0.336514	-1.40159	-1.60438	-0.893263	-1.4873	-1.30639	-1.66214	-1.12494	-0.105827	1.17892	-0.337005	-0.957101	1.35626	0.525649	0.110635	-0.943991	-1.69296	-1.18709	-1.86362	-2.05312	-1.85232	-0.967504	-2.56922	-1.97256	-2.13299	-1.24285	-1.19397
LotjaGi3g1v0472400_LC.1.nasc001	0.162307	0.50424	-0.144699	0.700786	0.454425	0.253792	-1.05736	-1.35653	-0.738348	-1.22744	-0.752815	-0.51349	-1.2161	-2.04137	0.84441	0.0898085	-0.210157	0.444365	0.269757	0.0409739	-0.494163	-0.791269	-0.554013	-2.72436	-0.741634	-1.32721	-0.710359	-0.345791	-1.31777	-1.29296	-0.466535	-1.37159
LotjaGi3g1v0472400_LC.1.nasc002	-0.00358218	0.60042	-0.331765	0.332692	0.7496	0.175222	-1.40075	-1.12119	-0.904046	-1.22464	-0.577446	-0.752395	-1.29662	-1.89413	0.554071	-0.379866	0.106781	0.352028	0.385039	0.519498	-0.591281	-0.399153	-0.755809	-0.82524	-0.288689	-1.50441	-0.7249	-0.913536	-1.51117	-0.742024	-1.01337	-1.90055
LotjaGi3g1v0472400_LC.1.nasc003	-5.49829	-0.978198	-6.90431	-6.46003	-2.95297	-5.3359	-5.94111	-2.01936	-1.97369	-2.85744	-2.93335	-4.38435	-5.18418	-4.32877	-1.25197	-2.74695	-0.647597	-5.85136	-3.04854	-2.3457	-2.79968	-4.48011	-2.36522	-2.61657	-1.93273	-2.09033	-1.44111	-3.12782	-4.53498	-1.58573	-3.39647	-3.22824
LotjaGi3g1v0472400_LC.1.nasc004	0.314128	0.783682	0.930338	0.102276	0.195719	0.947883	0.815982	0.945661	0.712487	1.15445	0.409955	0.744258	0.702655	0.356416	0.750479	1.03662	1.3544	0.572903	0.737047	0.590858	0.286138	0.759752	1.06271	1.28383	1.65334	1.58523	1.37844	1.49613	1.2635	1.65399	0.99926	1.47512
LotjaGi3g1v0472400_LC.1.nasc005	-0.529505	-0.896967	-0.882517	-1.32949	-1.35458	-1.46078	-1.39788	-1.15975	-1.35384	-0.451225	-1.25314	-0.879084	-1.55111	-1.77385	-1.32358	-1.16558	-0.789624	-0.704096	-1.13086	-1.43864	-1.4015	-0.853797	-0.332517	-0.313963	-0.217845	-0.294818	-0.850148	-0.0551523	-0.819743	-0.291889	-0.925181	-0.689154
LotjaGi3g1v0472400_LC.1.nasc006	-1.27135	-1.06114	-1.04639	-1.48658	-1.48777	-0.935046	-1.47117	-1.36895	-1.88004	-1.25482	-1.99334	-1.4218	-1.38792	-1.98314	-1.19495	-1.29509	-0.663911	-1.05977	-0.9401	-1.56335	-0.927709	-0.700442	-0.259492	-0.730816	-0.201104	-0.431274	-0.779485	-1.11361	-0.982922	-0.155331	-1.4791	-0.519339
LotjaGi3g1v0472400_LC.1.nasc007	-1.84477	-1.34563	-1.12624	-1.58841	-1.46449	-0.726305	-1.3749	-2.07696	-2.18425	-1.09756	-0.955744	-0.991379	-1.42193	-1.85074	-1.69747	-1.11873	-1.21968	-1.831	-1.48614	-1.60854	-1.61838	-1.46404	-0.510027	-1.09101	-0.562297	-0.602094	-1.58974	-1.37441	-0.68779	-0.46332	-0.99306	-1.07104
LotjaGi3g1v0472400_LC.1.nasc008	2.36897	2.83216	2.84539	2.5673	2.53555	2.93245	3.07687	2.93227	2.48483	2.79612	2.99458	2.88315	2.86027	2.45863	2.64849	3.00125	3.06469	2.38437	2.49344	2.98549	2.90261	3.09266	3.12581	3.32707	3.68965	3.63536	3.20265	3.27772	3.40277	3.71541	3.07842	3.3808
LotjaGi3g1v0472400_LC.1.nasc009	-0.816053	-0.311383	-0.42139	-0.561447	-0.592368	-0.521139	-0.288341	-0.512944	-0.729812	-0.848727	-0.186526	0.0888597	-0.302673	-0.448616	-0.36014	-0.03497	0.083324	-0.449521	-0.870113	-0.100109	-0.60892	-0.161883	-0.340537	0.243409	0.120717	0.11153	0.0642426	0.0511867	0.234837	0.755282	0.305159	0.387005
LotjaGi3g1v0472400_LC.1.nasc010	2.32576	2.51972	2.78679	2.34793	2.47591	2.66653	2.97802	3.03557	2.7027	2.9907	2.79665	3.09643	2.48349	2.75738	2.66226	2.59344	2.92364	2.49258	2.65514	2.01765	2.64517	2.84163	3.04801	3.17932	3.49756	3.38227	3.01624	3.28093	3.34196	3.24292	3.05659	3.22823
LotjaGi3g1v0472400_LC.1.nasc011	1.76574	1.57591	1.97821	1.33061	1.3318	1.70591	1.98287	1.51872	1.00613	1.72147	1.89055	1.36734	1.59367	1.28576	1.50998	1.36753	2.14549	1.67027	1.23426	1.34829	1.60576	1.93325	1.82232	1.93782	2.22962	1.89581	2.003	2.42246	2.46909	2.26264	2.07578	2.46275
LotjaGi3g1v0472400_LC.1.nasc012	0.796928	0.59026	1.02545	0.593832	0.199206	0.856904	1.37389	0.661999	0.380289	0.960235	1.08119	0.493123	0.955304	0.296042	0.894699	0.713274	1.39228	1.09705	0.248272	0.768086	0.993893	1.20868	1.28388	1.68872	1.35079	1.62425	1.63742	1.29479	1.67109	1.50446	1.50404	1.3959
LotjaGi3g1v0472400_LC.1.nasc013	-2.16581	-2.43513	-0.925848	-1.71162	0.995962	-3.15164	1.38952	1.18248	-0.0443504	0.184	-0.835464	-1.87347	1.60215	-0.265101	-0.764907	-0.395724	-0.253145	-0.0269821	1.05548	1.70263	0.683798	-1.43096	-0.52899	-0.405829	1.53559	0.760275	1.78651	-1.10084	-2.20676	-0.0559937	2.05832	1.30821
LotjaGi3g1v0472400_LC.1	3.32823	3.15605	2.26437	3.66252	3.78988	3.70847	4.42963	4.11586	3.97285	4.19446	3.33183	4.19821	4.26831	3.42916	4.06463	4.65135	5.31166	2.03258	3.49793	4.06402	3.76026	3.21067	3.4256	5.47346	4.77682	5.41761	4.74472	4.13235	4.77899	4.41327	4.40578	4.5929
MSTRG.16702.3	0.44698	0.894421	1.99486	1.97589	1.92056	2.36865	1.71821	1.16392	0.492854	2.47524	1.60835	0.703288	2.10051	2.25015	0.440876	2.57164	0.940858	1.82117	2.36833	1.91378	1.11439	2.31162	2.74189	3.15895	3.69882	3.11425	1.16915	3.34916	3.0203	2.71971	3.40281	3.55569
MSTRG.16702.2	-0.750045	1.06176	-1.10991	-1.61581	-1.57508	-0.925259	-2.15376	-1.42507	-0.954913	-4.25158	-3.35435	-2.13471	-1.53409	-1.21661	0.896294	2.30876	-6.82814	-7.85987	-4.0968	-6.6645	-7.08769	-6.6921	-1.40542	-3.32209	-6.30346	-2.97039	-7.06454	-6.45999	-0.584323	-1.59441	-3.37482	-4.85503
MSTRG.16702.1	3.83499	3.72957	4.06183	3.74997	3.63652	3.92751	4.09212	3.69975	3.82009	3.92679	3.99274	4.04323	3.79591	3.5347	3.68348	3.35526	4.07855	3.73052	3.60175	3.4371	3.62725	3.9236	3.89545	3.97447	3.64408	2.86802	3.59296	3.74705	3.39935	3.77144	3.59619	3.85657
MSTRG.16703.1	-1.15672	0.163158	-1.79618	-0.713552	-0.748076	-2.5047	-4.87448	-3.26519	-1.26395	-3.09923	-3.46116	-3.51364	-3.77623	-1.41802	-0.397443	-0.7139	-4.04875	-0.704548	-1.18029	-1.49051	-1.52324	-3.03149	-3.51043	-6.1041	-5.36985	-5.39899	-3.17246	-4.66402	-2.70585	-4.206	-3.37259	-4.52039
LotjaGi3g1v0472500.1	-3.89464	-4.5696	-3.30612	-3.70018	-2.9075	-3.7947	-3.15062	-2.92161	-4.14552	-3.27219	-2.0854	-2.09008	-3.52322	-3.80714	-3.52193	-0.589289	-2.61728	-3.51255	-4.38774	-5.41372	-2.78105	-2.09714	-3.44358	-0.522722	-5.97431	-2.23536	-2.52964	-1.24376	-3.70102	-3.40312	-2.54243	-3.47393
MSTRG.16702.20	-2.08547	-0.652116	-1.3497	-1.11638	-0.306567	0.0262798	-4.26578	-0.753768	-0.808558	-1.94365	-0.565114	0.789817	-4.40706	-0.775578	-0.0575781	-0.452176	-1.07957	-2.51591	-1.40345	-0.044445	0.183575	-1.2214	0.265646	-4.40859	-1.58335	-6.25854	-0.321454	-6.03191	-6.71585	-2.90557	0.506801	-4.23433
LotjaGi3g1v0472600_LC.1	1.46809	2.00524	1.11409	1.58686	1.24112	0.727146	1.57456	1.69186	1.92904	1.86944	1.20612	1.47263	1.65627	1.68984	1.70718	2.1431	1.2565	1.00344	1.51581	0.907127	1.30716	1.24226	1.32082	1.54654	1.39971	2.69112	1.51415	0.986253	1.863	1.40621	1.28276	1.30413
LotjaGi3g1v0472700.1.nasc001	-0.300676	-0.469094	-1.98645	-2.51799	-1.14391	-1.91192	-0.915358	-0.472763	-1.48528	-0.264567	-2.04533	-1.02464	-1.12649	-0.277818	-1.21407	-2.40399	-1.15891	-1.46978	-1.7867	-2.40803	-1.33245	-1.92586	-0.380388	-0.0306609	-1.4879	-0.451123	-2.25314	-2.34249	-1.8137	-1.11471	-2.649	-1.3371
LotjaGi3g1v0472700.1.nasc002	-2.01994	-1.95969	-3.60557	-2.88768	-2.33611	-6.74835	-1.49582	-2.23866	-2.16826	-1.43195	-3.73592	-2.44221	-1.49565	-1.89178	-2.01667	-3.1336	-1.95067	-1.93492	-6.79121	-3.42237	-1.28484	-2.06623	-1.50168	-1.36241	-3.10561	-3.63546	-6.16079	-4.06943	-2.00814	-1.87561	-2.31826	-1.77178
LotjaGi3g1v0472700.1.nasc003	-0.899488	-1.82574	-2.75121	-3.29756	-1.93815	-2.7646	-1.64652	-1.23484	-2.25626	-0.91685	-2.82807	-2.00513	-2.47168	-1.04918	-1.62876	-1.68989	-1.9016	-2.28517	-1.19485	-1.93163	-1.03286	-0.818304	-1.07922	-2.5686	-2.50122	-1.51197	-5.10251	-3.61866	-2.29768	-1.50023	-3.2074	-2.34586
LotjaGi3g1v0472700.1.nasc004	-1.09613	-0.608524	-0.887139	-2.22544	-0.959132	-1.08467	-0.954215	-0.259009	-0.997479	-0.182841	-0.356718	-0.742092	-0.156336	-1.17673	-0.501569	-0.607492	-0.97045	-1.0758	-0.738211	-1.24629	-0.226639	-0.792551	-0.0284299	-0.917143	-0.537588	-1.88685	-0.646634	-1.4753	-1.43804	-1.33315	-1.66863	-0.948257
LotjaGi3g1v0472700.1.nasc005	-0.75693	-0.613887	-1.71612	-3.26	-1.68608	-2.43859	-1.6208	-1.99596	-1.50901	-1.8611	-2.20014	-2.10472	-1.76664	-2.01344	-1.94528	-1.95924	-1.14898	-2.00487	-3.25449	-2.58442	-1.87356	-1.85653	-1.86863	-1.49706	-2.27934	-2.99815	-2.81358	-2.67714	-2.51133	-2.17718	-3.66849	-1.34343
LotjaGi3g1v0472700.1.nasc006	-0.541081	-0.419848	-1.38437	-1.81666	-1.36662	-1.34479	-1.86871	-1.67616	-1.45081	-1.18606	-0.687848	-0.963658	-1.63609	-2.64985	-1.72986	-1.98947	-1.26399	-1.90858	-1.47781	-2.39446	-1.4764	-1.32145	-1.13929	-0.595817	-2.36889	-1.93724	-1.8401	-1.46907	-2.15167	-2.49037	-1.5129	-1.12272
LotjaGi3g1v0472700.1.nasc007	-1.63881	-1.2785	-1.77809	-2.92765	-1.2639	-1.22712	-0.840035	-1.55537	-2.07694	-2.69511	-1.50831	-1.49862	-2.48641	-1.73671	-1.30909	-1.43261	-1.81915	-1.35686	-2.73026	-1.5114	-0.778901	-0.811812	-0.715692	-1.08419	-1.64901	-0.475927	-0.774718	-2.4825	-4.56117	-2.12849	-0.883428	-1.37198
LotjaGi3g1v0472700.1.nasc008	-0.443249	0.132524	-0.896719	-0.525647	-2.07118	-1.16795	-1.22287	-0.792114	-0.44065	-0.733972	-1.42607	-1.36214	-1.52761	-1.20874	-0.363326	-0.836043	-1.18022	-0.290715	-0.869032	-1.26768	-0.461169	-0.606409	-0.897863	-0.818014	-0.932566	-1.27292	-1.16736	-3.76359	-2.23299	-1.82725	-1.13897	-1.42239
LotjaGi3g1v0472700.2.nasc015	-2.03059	-2.77134	-3.83545	-2.17516	-2.20872	-4.14199	-3.62078	-3.26486	-2.5529	-2.67072	-3.17177	-4.18639	-3.30887	-3.19632	-1.78603	-3.32469	-3.53787	-1.96727	-1.77536	-3.89345	-3.64018	-2.85265	-2.69022	-4.22009	-3.64521	-3.59996	-3.45625	-4.76321	-4.15998	-4.72467	-2.76793	-2.21145
LotjaGi3g1v0472700.2.nasc016	-1.27279	-2.02805	-2.88484	-1.72214	-1.03288	-3.25292	-3.16419	-3.95199	-2.38733	-2.41901	-2.62699	-2.1672	-3.67499	-3.11636	-1.95675	-2.17497	-3.07848	-1.7766	-2.69305	-2.18109	-3.17561	-3.05728	-3.69912	-3.46475	-3.06356	-4.1225	-2.452	-5.08765	-5.25237	-5.16546	-3.08508	-1.84005
LotjaGi3g1v0472700.1.nasc017	-7.50819	-1.72976	-2.43822	-7.48855	-7.27961	-2.10902	-2.71582	-2.47332	-5.69206	-6.59261	-1.81972	-6.66552	-6.14639	-6.85598	-3.21257	-7.09677	-2.70707	-5.96261	-7.16793	-6.6645	-2.58007	-2.84716	-1.94334	-1.43108	-6.30346	-2.7307	-4.5926	-3.80985	-2.49122	-3.57166	-6.6228	-3.72911
LotjaGi3g1v0472700.2.nasc017	-1.6653	-1.8094	-2.58476	-1.96087	-1.53715	-2.15114	-2.84934	-2.54766	-1.91769	-1.59013	-1.90178	-1.75159	-1.64452	-2.0681	-1.55874	-2.3557	-2.73779	-1.66576	-1.51778	-1.73976	-2.61759	-2.92976	-2.04703	-2.03691	-1.86911	-2.44478	-1.76931	-3.72885	-2.57687	-3.86412	-1.50549	-1.99429
LotjaGi3g1v0472700.1.nasc018	-3.7018	-2.27406	-2.43216	-4.67944	-7.27961	-2.57521	-2.12172	-2.68421	-2.83981	-3.37727	-2.03515	-6.66552	-2.65871	-6.85598	-3.94754	-7.09677	-3.07136	-7.85987	-7.16793	-6.6645	-2.45772	-2.40309	-2.51453	-1.78955	-4.96957	-3.0561	-7.06454	-3.698	-3.7513	-3.13438	-6.6228	-6.8232
LotjaGi3g1v0472700.2.nasc018	-2.23804	-2.34524	-2.58054	-2.07887	-1.64451	-2.63746	-2.49171	-2.74717	-2.32714	-1.97374	-2.28583	-1.3416	-3.5312	-2.2905	-1.88127	-2.89447	-3.05732	-2.58967	-1.72807	-2.86008	-2.57399	-2.50983	-2.81143	-2.44536	-1.55737	-2.03567	-1.75738	-3.6542	-3.83547	-3.63455	-1.87938	-2.04992
LotjaGi3g1v0472700.1.nasc019	-7.50819	-2.47028	-2.83069	-7.48855	-7.27961	-2.60205	-2.65061	-2.63982	-7.10803	-4.80485	-2.19419	-5.80561	-6.14639	-4.35741	-7.50282	-7.09677	-3.23677	-7.85987	-7.16793	-6.6645	-2.87919	-2.214	-2.16822	-1.43784	-2.6438	-2.505	-5.34555	-3.44988	-2.54819	-1.97199	-5.67989	-6.8232
LotjaGi3g1v0472700.2.nasc019	-3.66025	-2.52995	-2.94451	-1.6739	-3.16688	-2.6892	-2.83614	-2.73812	-1.42351	-0.889748	-2.20024	-1.44603	-1.22781	-1.32078	-1.86672	-1.74774	-3.20316	-2.13351	-2.57435	-1.90202	-2.93871	-2.28436	-2.46434	-2.20569	-1.59443	-1.4843	-0.947734	-3.04623	-2.65466	-2.49627	-2.44073	-2.63171
LotjaGi3g1v0472700.1.nasc020	-3.63234	-2.73573	-2.17299	-7.48855	-7.27961	-3.17459	-3.09027	-2.5021	-7.10803	-4.22985	-2.19659	-4.38387	-2.04152	-6.85598	-7.50282	-7.09677	-3.02209	-7.85987	-7.16793	-4.70707	-2.67617	-2.78303	-3.20023	-2.63943	-6.30346	-2.90248	-7.06454	-4.82642	-3.40774	-4.75293	-6.6228	-6.8232
LotjaGi3g1v0472700.2.nasc020	-2.79284	-2.80587	-2.35663	-1.84671	-1.78707	-3.23345	-3.32881	-2.64235	-1.4196	-2.35529	-2.37585	-2.14668	-3.45828	-2.97548	-2.0723	-1.82149	-3.05228	-2.29166	-2.84737	-2.90831	-2.79317	-2.94278	-3.51993	-3.16608	-3.32091	-2.88493	-2.40016	-5.01153	-3.5202	-5.13643	-6.6228	-2.57068
LotjaGi3g1v0472700.2.nasc021	-2.51671	-3.23912	-2.828	-2.35292	-2.80209	-3.14131	-3.17138	-2.34225	-2.26436	-2.39516	-3.30329	-2.17558	-1.88919	-2.6219	-2.50817	-2.39353	-3.17516	-2.8971	-3.1807	-3.02278	-2.76036	-3.20969	-3.44129	-3.30629	-2.74165	-2.60453	-3.07797	-3.91465	-4.11079	-4.39411	-2.76024	-1.9775
LotjaGi3g1v0472700.2.nasc022	-2.67312	-3.12556	-3.27828	-2.84539	-2.58897	-4.15222	-3.15123	-3.28428	-2.04022	-2.3179	-2.65461	-2.40182	-3.62601	-3.75567	-2.66757	-2.96611	-3.0811	-3.53895	-2.54063	-2.6203	-3.47904	-3.25327	-3.2801	-3.11754	-2.7895	-2.40713	-3.59769	-4.14211	-4.44712	-4.1769	-3.82972	-2.61986
LotjaGi3g1v0472700.2	-7.50819	-7.51892	-6.67386	-7.48855	-7.27961	-5.29	-6.68095	-6.31288	-7.10803	-7.58325	-4.92066	-6.66552	-4.51968	-6.85598	-7.50282	-7.09677	-4.18133	-7.85987	-7.16793	-6.6645	-4.63116	-0.0181045	-0.176161	2.5482	-6.30346	0.652738	-7.06454	-3.23479	-6.71585	-1.06294	-6.6228	-6.8232
MSTRG.16702.23	-3.35545	-4.1861	-4.59784	-3.64894	-3.56232	-3.93134	-3.42893	-5.07238	-2.77912	-3.76794	-4.12805	-3.16276	-4.77358	-3.73721	-2.40158	-3.05028	-3.72021	-3.24736	-3.47127	-3.63017	-4.32094	-4.00721	-3.4298	-3.33005	-3.75715	-4.63933	-3.54479	-6.45999	-2.06868	-4.81764	-2.43741	-4.41286
MSTRG.16702.22	-0.637739	-0.145631	-0.659259	-1.27543	-0.394316	-0.490769	-2.22205	-1.50249	-0.836919	-1.19284	-0.773937	-1.0241	-2.78946	-0.445307	-0.859009	-0.369687	-0.900991	-0.49586	-0.789223	0.0716712	-1.12117	-1.24299	-2.69165	-0.597233	-1.14292	-1.68207	-1.47372	-1.7232	-2.56459	-2.49462	-1.64168	-1.17453
MSTRG.16702.24	0.15627	0.572047	-0.774402	0.230843	-0.162577	0.230287	0.45767	0.0163739	-0.224992	-0.788592	-0.386489	0.903259	-0.787767	-0.0793933	0.788327	-0.237636	0.147745	-0.266783	0.357669	0.0808676	0.207223	0.115218	-0.240248	-0.0566311	-0.276166	0.1506	-0.563903	-0.368023	0.991204	0.107389	-0.435391	-0.233622
MSTRG.16702.25	-3.4226	-3.75897	-2.93072	-3.86601	-2.96259	-2.0498	-1.9855	-2.12259	-3.26406	-3.81395	-2.6468	-2.79747	-6.14639	-3.87992	-3.45251	-4.49884	-2.30764	-3.89957	-4.21079	-3.61503	-2.14225	-1.97165	-2.49709	-3.14181	-2.93258	-1.24404	-2.4304	-2.06748	-4.41484	-2.22894	-2.24164	-3.02501
MSTRG.16702.26	-0.991263	-1.39308	-1.97955	-1.09817	-2.22147	-1.65473	-2.38448	-0.723008	-0.805684	-1.93183	-1.40036	-1.34977	-0.971864	-1.44995	-2.49697	-0.896725	-1.77868	-1.54955	-1.43358	-1.72749	-0.961415	-0.172314	-0.563726	-0.654678	-1.41357	-1.70963	-2.63533	-3.01924	-3.02838	-1.70833	-0.760777	-2.02329
MSTRG.16702.64	-7.50819	-7.70989	-7.29877	-0.531126	-7.27961	-3.92804	-2.34393	-2.13338	-3.65696	1.87333	-2.31467	-6.66552	-2.21711	-6.85598	-7.50282	1.12285	-1.82028	-7.85987	-7.16793	-6.6645	-7.08769	-4.10134	-2.88573	-3.17451	1.56164	-6.25854	-7.06454	-6.45999	-4.10374	-4.41922	-3.23975	0.815267
MSTRG.16702.65	2.40325	2.43731	2.14843	2.27787	2.18432	1.82288	1.62133	1.64315	1.47672	0.441823	1.42479	1.4292	1.26922	1.74497	2.39692	1.86612	1.57288	2.33793	2.07419	1.80062	1.74701	1.23078	1.09095	1.39072	-6.30346	-0.591427	1.68808	0.807249	0.359478	0.408052	1.04953	0.761807
LotjaGi3g1v0472800.1.nasc001	2.59444	2.45939	1.69277	1.98066	1.90519	1.83346	1.11933	1.43304	1.63477	1.18872	1.89914	1.78652	2.1079	1.68617	1.98418	2.24081	1.88247	2.15029	2.39273	1.79672	1.65589	1.09648	1.51303	1.58985	1.30417	1.88579	1.4031	1.83497	1.70221	1.55262	1.40346	1.80068
LotjaGi3g1v0472800.1.nasc002	-0.167743	0.588775	1.68077	1.22459	1.70719	0.732151	1.88939	1.53027	0.945647	1.93799	1.08701	1.89707	0.769551	1.28782	0.48423	1.33339	1.22315	0.489713	1.11342	0.442333	1.38937	1.24176	1.33819	1.00854	1.55634	1.90845	1.74258	1.68945	1.45169	1.83355	0.696873	1.76862
LotjaGi3g1v0472800.1.nasc003	-2.62587	-2.97912	-0.0683092	-2.74051	-0.931681	-0.565878	-0.956787	-0.58497	-7.10803	-0.953061	-1.83314	-0.686624	0.0930251	-1.52864	-1.04726	-0.942391	-1.82344	-1.80387	-1.53417	-1.90972	-1.54272	-1.27209	-3.44759	-0.728419	-1.94172	-0.192206	-0.335903	-2.06555	-1.09891	-2.77448	-1.31134	-0.785602
LotjaGi3g1v0472800.1.nasc009	-0.625171	-0.967391	-1.15943	-1.2163	-1.5063	-1.87669	-0.643266	-1.17189	-3.09183	-1.04933	-1.14194	-1.06499	-2.08343	-1.51476	-1.07619	-0.240677	-1.59538	-1.97896	-1.60815	-1.22078	-0.806399	-0.259119	-2.4719	-1.24273	-1.65903	-0.849436	-0.842063	0.245471	-2.15378	-2.28345	-1.21321	-0.901202
LotjaGi3g1v0472800.1.nasc011	0.0242522	0.959707	0.54055	0.0901997	0.758621	0.620275	-0.352945	-0.392292	-1.16663	0.186586	-0.233347	-1.17518	-1.06319	0.264512	0.658246	0.325	-0.35711	0.960186	0.552541	0.674514	-1.35938	-0.469433	-1.67659	-2.88344	-1.66031	-1.14074	-1.54917	-1.05463	-1.12093	-1.31936	-0.4751	-0.300945
LotjaGi3g1v0472800.1.nasc012	-7.50819	-7.70989	-7.29877	-0.774075	-7.27961	-3.75307	-2.21354	-1.89001	-4.93676	-2.22121	-2.43142	-6.66552	-1.38913	-6.85598	-7.50282	-2.80943	-4.10111	-7.85987	-7.16793	-6.6645	-7.08769	-4.63672	-2.1146	-3.47183	-3.44328	-2.06052	-7.06454	-1.08526	-2.06899	-1.73211	-2.02269	-2.69352
LotjaGi3g1v0472800.1.nasc013	-0.510684	0.161508	-0.740375	-0.257846	-0.522704	-0.293613	-0.0340799	0.494831	-0.955124	0.0774416	-0.417266	0.169857	0.264918	-0.887667	-0.589875	-0.406601	0.356158	0.041173	-0.256976	0.212713	-0.538279	-0.610316	-0.927836	0.710009	-0.455355	0.295325	-0.346399	0.880443	0.111594	0.565112	0.708209	0.495943
LotjaGi3g1v0472800.1	-7.50819	-7.70989	-7.29877	-1.81964	-7.27961	-7.00838	-0.362599	-1.83458	-1.56125	-1.08247	0.610388	-6.66552	0.237672	-6.85598	-7.50282	-0.753626	-1.912	-7.85987	-7.16793	-6.6645	-7.08769	-6.6921	-0.482704	1.93769	0.472295	1.94698	-7.06454	0.89457	-1.32056	0.09411	-0.135964	-6.8232
LotjaGi3g1v0472900_LC.2	0.743047	0.636357	-1.26282	-1.30043	-1.75012	-0.616229	-2.23163	-3.06223	-3.6105	-0.63988	-2.50826	-2.93717	-2.35487	-2.39242	-0.998377	-0.107709	-3.47617	-2.82373	-0.0242703	-0.519625	-2.20872	-2.42185	-1.40787	-4.48006	0.0641093	-5.50389	-1.6363	-2.95878	-2.77704	-2.94134	-2.10395	-2.56072
LotjaGi3g1v0473000_LC.1	2.00707	2.20584	1.73667	2.22782	1.64912	1.55134	-0.283267	0.812108	1.74446	0.376308	-6.70647	0.529324	1.07555	0.256276	2.32968	0.646435	1.35392	2.61484	1.75291	1.08872	1.90064	1.24747	0.524563	-1.30116	-0.783081	-1.70829	0.627392	1.021	1.01406	0.0778021	-0.409994	0.230569
LotjaGi3g1v0473000_LC.1.nasc001	1.67063	1.06799	0.408777	0.90837	1.26826	1.23702	0.279285	0.58649	0.542138	1.61872	0.802369	-0.496611	-2.19538	-0.727739	1.06937	-0.550755	-0.236811	1.61837	-0.0786914	1.27287	1.19414	-0.0917659	-0.523991	-5.89359	-3.3453	-5.34377	1.14677	0.0115191	-1.21896	0.381032	0.0247585	-0.777884
MSTRG.16706.1	3.44199	3.53595	3.06512	3.51858	3.43448	2.92664	0.878409	2.19684	2.52381	1.8748	2.04136	1.34299	1.28382	2.473	3.45749	2.76091	1.99004	3.49499	3.19731	2.91687	2.1849	1.92676	1.87236	-0.583138	0.427694	-1.13468	1.77132	0.939236	1.00814	1.21772	1.72942	1.62831
MSTRG.16707.1	4.02965	3.99653	4.25852	4.49388	3.40991	4.07136	4.75633	4.49583	4.78045	4.80837	4.90651	3.63725	4.6034	3.75482	4.40089	4.10252	2.46507	3.18346	3.55733	2.22142	3.53863	3.24776	3.89471	4.10518	3.67986	5.02708	5.01983	2.31664	4.48254	4.34757	4.32801	4.00301
MSTRG.16707.2	1.98133	1.9553	0.985287	0.434336	3.04537	2.31963	-0.722074	-0.603408	-0.772262	0.985313	0.270169	3.31168	-1.51413	3.89921	2.74694	1.92034	1.30419	2.80914	1.09318	0.086556	0.321296	-0.456401	0.17916	-2.57403	4.24088	0.120544	-1.28283	3.41504	-1.6979	-0.215338	-1.07517	0.720962
MSTRG.16707.6	-0.915146	-0.292902	0.647296	0.0470483	2.35762	0.978984	1.70356	2.94526	-7.10803	-0.138693	2.64265	4.77737	2.10289	-6.85598	1.48056	1.27708	2.96295	2.08943	0.618812	1.62523	1.35675	2.49015	2.02861	4.96086	2.89887	2.28201	3.14693	2.04904	1.55538	-6.66317	-6.6228	-0.615806
MSTRG.16707.10	-7.50819	-7.70989	-7.29877	1.13857	-7.27961	0.300395	-1.87948	-6.93821	-7.10803	0.441682	-6.70647	-6.66552	-6.14639	-6.85598	-0.556044	-7.09677	-6.82814	-7.85987	-7.16793	-6.6645	-7.08769	-6.6921	-6.66255	-6.24621	2.22787	-6.25854	-7.06454	4.21554	-6.71585	-6.66317	-6.6228	0.807073
LotjaGi3g1v0473100.3.nasc001	-2.09218	-1.63411	-2.68181	-2.80931	-3.78562	-3.32306	-6.68095	-4.52641	-3.10871	-7.58325	-3.65374	-3.98574	-2.66947	-3.77306	-7.50282	-3.18779	-3.55051	-1.93536	-6.38178	-2.32944	-3.9286	-3.32817	-3.17275	-4.59594	-6.30346	-1.2824	-4.89633	-6.45999	-4.94529	-5.21675	-3.9042	-6.8232
MSTRG.16707.14	-7.50819	-7.70989	-7.29877	-7.48855	-7.27961	-7.00838	-6.68095	-6.93821	-7.10803	-7.58325	-6.70647	-6.66552	-6.14639	-6.85598	-7.50282	-7.09677	3.93172	-7.85987	3.43217	4.16027	3.78311	-6.6921	-6.66255	-6.24621	-6.30346	-6.25854	-7.06454	-6.45999	-6.71585	-6.66317	-6.6228	-6.8232
MSTRG.16707.17	-7.50819	-7.70989	-7.29877	-7.48855	-7.27961	-7.00838	-6.68095	-6.93821	-7.10803	-7.58325	-6.70647	-6.66552	-6.14639	-6.85598	-7.50282	-7.09677	-6.82814	3.49222	-7.16793	-6.6645	-7.08769	4.59556	4.01752	-6.24621	-6.30346	-6.25854	-7.06454	-6.45999	-6.71585	-6.66317	-6.6228	-6.8232
LotjaGi3g1v0473200.1.nasc001	-5.91973	-1.43526	-2.99662	-0.733003	-4.96951	-3.0933	-5.97882	-4.44408	-2.41488	-5.90505	-2.95678	-4.86351	-5.12957	-2.82808	-6.26721	-2.73152	-6.31847	-6.2711	-6.3746	-5.83592	-3.44358	-4.39561	-4.5949	-6.07585	-5.15909	-5.87341	-5.75394	-4.88552	-4.80206	-4.01688	-3.76321	-4.47976
LotjaGi3g1v0473200.1.nasc002	-7.50819	-0.576981	-7.29877	-0.487867	-7.27961	-7.00838	-6.68095	-6.93821	-1.72069	-7.58325	-3.72319	-4.6491	-6.14639	-1.92768	-7.50282	-7.09677	-6.82814	-7.85987	-7.16793	-6.6645	-7.08769	-6.6921	-6.66255	-6.24621	-6.30346	-5.37595	-7.06454	-6.45999	-4.09581	-4.80031	-3.64976	-4.47799
LotjaGi3g1v0473200.1.nasc004	2.08844	-7.70989	1.86068	-7.48855	1.73778	1.07945	0.219828	0.112491	-7.10803	-7.58325	-6.70647	-6.66552	0.233254	-6.85598	0.285239	0.720692	-6.82814	-7.85987	-7.16793	-6.6645	0.339554	-6.6921	-0.502708	-2.62217	-1.61587	-6.25854	-7.06454	-0.617478	-6.71585	-6.66317	-6.6228	-6.8232
MSTRG.16708.1	0.935995	-7.70989	-0.117543	-7.48855	1.02787	-1.55735	-1.4818	-2.20442	-7.10803	1.08893	-6.70647	-6.66552	0.304663	-6.85598	1.78423	0.347087	0.370325	2.1268	1.25442	0.987156	-2.25799	-0.854956	-0.493323	-3.67058	-5.15304	-6.25854	-0.990015	-4.19385	-6.71585	-6.66317	-6.6228	-6.8232
LotjaGi3g1v0473300.1	4.38295	4.36721	4.46882	4.34432	4.22704	4.47389	5.12421	4.06112	4.84236	5.79533	4.96264	4.4154	4.99322	4.86023	4.91092	4.55794	5.02363	4.05765	4.08005	3.29245	3.81005	3.39168	3.79045	3.74758	5.48701	4.53986	4.24815	4.81148	5.13341	5.36799	4.97784	5.66154
LotjaGi3g1v0473300.1.nasc002	0.45128	0.516962	0.0498513	0.0847025	0.269845	0.273171	1.23581	0.697605	1.02721	1.31735	1.09108	1.30508	1.24706	0.632695	0.972793	0.177386	0.43657	0.549309	0.0114892	-0.075221	0.425535	0.749033	0.860299	1.22019	1.96373	1.2475	1.29038	1.1098	1.20943	1.61718	1.33702	1.38271
LotjaGi3g1v0473300.1.nasc001	1.28863	1.48238	1.36554	1.60612	1.75314	1.52441	1.72118	1.94778	1.66396	2.13154	2.06228	1.78734	1.91322	1.47114	1.78445	1.35449	1.32096	1.20943	1.3839	1.1462	1.79868	1.87858	1.9608	2.16727	2.55874	2.47372	2.13238	2.03089	2.1585	2.10909	1.81892	1.84043
MSTRG.16709.1	1.02861	1.69619	0.233783	0.467165	0.645285	-0.534562	-3.62008	-2.679	-0.659866	-2.2135	-2.40542	-1.67954	-2.39699	0.271979	0.891427	-0.402039	-2.15645	2.07604	-0.0252102	-0.957221	-0.524489	-1.66452	-2.03711	-3.86099	-2.86529	-2.94977	-1.59345	-2.04408	-1.69898	-1.30329	-1.74465	-1.52666
LotjaGi3g1v0473500.1	3.27249	3.10867	3.12296	3.53746	3.48835	2.77693	2.94033	2.32409	2.9928	3.24314	1.85535	2.26846	2.43217	3.11024	3.20554	2.77765	2.24009	3.22267	3.31495	2.8268	2.72183	2.18748	2.84936	1.37829	2.09854	1.99505	2.87683	1.84498	2.26793	2.29358	2.49302	1.77835
LotjaGi3g1v0473500.2.nasc001	-1.09391	-1.80174	-0.701779	-0.0175882	0.597924	3.01048	0.633921	3.04016	3.10223	2.36518	3.78417	3.61689	3.33491	0.052966	-0.670102	1.4686	3.0468	-1.31278	0.264382	1.95071	2.13074	3.24192	1.75826	3.65272	3.09355	3.55184	2.46788	3.48591	3.40168	3.44025	3.31623	3.93134
LotjaGi3g1v0473500.2	-7.50819	-7.70989	-7.29877	0.280587	-7.27961	-7.00838	3.1309	-6.93821	-7.10803	-7.58325	-6.70647	-6.66552	-6.14639	-6.85598	-7.50282	-7.09677	-6.82814	-7.85987	-7.16793	-6.6645	-7.08769	-6.6921	2.77136	3.27189	-6.30346	-6.25854	-7.06454	-6.45999	-6.71585	-6.66317	-6.6228	-6.8232
MSTRG.16710.1	2.84748	2.65677	1.66661	2.45513	2.88003	2.12772	1.2573	1.60674	1.47115	0.665961	1.47172	0.75156	1.04958	2.26258	2.51892	2.04086	1.80145	3.1818	2.49443	2.09587	1.39783	0.661717	1.0407	2.4013	0.540507	0.672536	0.528693	-0.46648	0.486846	0.703675	1.25611	0.309462
MSTRG.16711.1	2.59035	2.76921	2.99773	3.39128	3.16598	2.74649	2.53109	2.40293	2.78144	2.37565	1.91424	1.90438	0.181807	2.1088	2.492	2.19739	1.86029	2.24035	2.4339	2.02858	2.74823	2.24164	2.24756	-0.33911	-6.30346	-1.00715	2.26501	2.21138	1.15518	1.20391	1.62407	1.79068
LotjaGi3g1v0473600.1	-1.35401	-1.18006	-0.143647	0.517285	-0.183095	1.95007	2.38807	0.572521	0.37366	1.8939	-0.946298	1.19798	3.33844	-0.793872	-0.909206	-1.20077	0.259012	-0.453734	-1.608	0.538333	0.833164	1.57085	1.74811	2.43402	2.63789	0.434868	0.369888	2.1462	1.0597	0.0591772	0.100189	-0.216525
MSTRG.16710.2	-0.461815	1.57599	-0.167536	-7.48855	-7.27961	-2.73836	-6.68095	-2.26851	-7.10803	-0.53247	-6.70647	-6.66552	-1.74631	-6.85598	1.56726	0.276312	-6.82814	-3.17621	-7.16793	1.13526	-0.141053	-0.743956	-6.66255	-2.89926	-6.30346	-2.79477	-3.46537	-4.04051	-0.623474	-1.97962	-2.0075	-0.631655
LotjaGi3g1v0473700_LC.1	-0.312387	-0.0491594	-0.284378	0.235933	-1.28728	-1.19177	-3.19747	-2.32672	-0.775318	-1.66391	-2.17772	-2.90929	-1.13349	-0.376299	-0.0349969	-0.560997	-1.80556	-0.101538	-0.211448	-0.312425	-1.68299	-1.96629	-2.87188	-4.09675	-3.15827	-5.62344	-2.20355	-3.4924	-3.27125	-2.30183	-1.1592	-2.1833
MSTRG.16711.3	-1.09802	-0.10737	-2.71935	-7.48855	-0.189811	-1.40175	-6.68095	-6.93821	-7.10803	-7.58325	-6.70647	-6.66552	-6.14639	-5.05362	-2.27231	-2.63941	-6.82814	-0.949064	-0.819036	-6.6645	-7.08769	-6.6921	-6.66255	-6.24621	-6.30346	-6.25854	-7.06454	-6.45999	-6.71585	-6.66317	-6.6228	-6.8232
MSTRG.16711.4	-0.327856	0.670921	-0.901801	-0.155191	-0.49843	-0.412141	-3.19579	-1.77543	-1.18678	-1.44748	-2.59963	-2.0122	-0.578252	-0.642086	-0.115581	-0.294713	-2.03085	0.466567	-0.154272	-0.136508	-1.22933	-2.48247	-2.46678	-2.15969	-0.639483	-3.38949	-1.97562	-3.08253	-1.72783	-1.47618	-1.62511	-2.63736
LotjaGi3g1v0473900_LC.1	-2.43635	-2.59192	-1.7184	-1.95173	-2.64995	-2.19233	-5.76416	-5.18972	-3.21873	-4.08839	-3.95452	-4.2631	-2.72822	-2.74388	-1.47418	-3.40531	-4.54206	-1.44981	-1.76976	-1.83194	-5.06479	-4.09302	-4.09681	-4.51188	-4.20942	-4.86406	-4.69589	-4.87603	-2.92756	-3.71523	-4.10224	-4.39267
LotjaGi3g1v0474100.1	1.55623	2.47838	2.09483	2.50143	1.47614	2.10749	1.83762	1.93922	2.58398	2.40489	2.4752	2.24433	2.32664	2.64594	2.41825	1.72909	2.18596	2.21112	2.50914	2.01269	2.72895	2.7463	2.29405	2.51251	2.2537	2.56656	2.21237	1.94315	2.45434	2.53485	2.46583	2.07413
LotjaGi3g1v0474100.2	-7.50819	-2.5129	0.115537	-1.401	-2.04348	-7.00838	0.456471	-2.64672	-0.841802	-0.46729	-0.939903	0.581406	-6.14639	-1.19592	-2.35773	-1.21381	-1.66539	-1.56559	-0.844403	-6.6645	-0.794959	-0.524458	0.104004	-1.01647	-0.276835	-1.19419	0.711177	1.57901	-0.0714102	0.719338	-1.29625	-1.81652
LotjaGi3g1v0474100.1.nasc002	2.29988	0.870632	1.95555	-0.238072	0.0386072	1.74804	-0.0859219	0.806206	-0.0854478	-1.56441	1.17031	0.593965	1.80747	0.737085	1.26436	1.78671	1.13615	0.412432	0.110285	1.98056	1.25212	-0.819336	0.674211	2.0712	1.13169	1.27857	-0.112628	0.942448	1.18143	0.859594	1.64231	1.76757
LotjaGi3g1v0474100.2.nasc001	0.8571	2.00251	1.35881	2.43868	1.9636	-0.361687	0.810621	-0.814272	1.28494	1.37523	0.863197	-0.00383635	0.0117719	0.978527	0.846914	1.19572	1.01724	2.05218	2.09329	0.0668465	0.325151	1.44071	0.938904	-1.96746	-0.178572	-1.25411	1.47559	-1.15514	-0.464974	-1.50953	-0.858218	0.265169
LotjaGi3g1v0474100.1.nasc001	-3.67026	-4.17521	-2.41593	-6.5243	-6.47247	-3.37977	-4.10605	-6.93821	-3.02446	-7.58325	-2.01178	-2.74655	-1.64253	-6.85598	-7.50282	-3.32566	-2.9735	-3.99111	-4.35763	-3.40296	-3.00389	-2.99987	-4.74642	-3.41953	-2.62331	-6.25854	-3.74957	-2.62604	-2.43757	-1.96539	-6.6228	-2.44957
MSTRG.16713.1	4.77579	4.74791	4.14031	4.6792	4.57776	3.62538	3.26235	4.00348	3.94281	3.57922	3.70003	3.45321	2.75479	4.26028	4.37172	4.13126	3.5221	4.39835	4.26841	4.48642	4.18372	3.36283	3.47263	1.10048	0.837991	0.665365	3.49893	2.89747	3.17955	2.71519	3.33131	3.24845
LotjaGi3g1v0474200.1.nasc001	1.85413	2.19382	1.60728	1.31249	1.1673	1.02244	0.257721	2.02865	1.19623	0.798307	0.125153	1.05382	1.3596	0.646069	1.96122	1.37334	0.215052	1.62524	1.40685	2.18875	2.11574	1.00212	-0.0398431	-4.90229	-1.56913	-1.15122	0.95657	0.99937	-1.24682	1.03335	-0.239553	0.555288
LotjaGi3g1v0474200.1	2.40727	2.37273	2.29222	2.76499	2.5993	2.25331	0.824754	1.47323	1.852	0.78167	0.748659	0.911603	1.6003	1.72439	2.60643	1.61772	1.13822	2.09614	2.15926	1.77332	1.09071	0.929767	0.0777809	-0.383332	-0.791949	-0.34699	0.837837	1.05935	-0.209386	0.936659	0.933696	0.949152
LotjaGi3g1v0474300.1	-0.572278	0.605981	-0.136579	0.854434	0.918782	1.40009	-0.291948	-1.70444	0.0749796	0.543878	1.07025	1.17343	-0.0367933	0.146557	1.91794	0.861583	1.34736	0.735119	0.94103	1.10733	1.6052	1.37869	1.84613	2.09882	-0.0597096	-0.215167	-0.145429	0.564688	0.935687	1.43169	0.884595	1.19652
LotjaGi3g1v0474300.2	1.55917	-2.19588	1.91957	2.28458	2.09454	-7.00838	3.06812	-6.93821	2.40841	-7.58325	-6.70647	2.82005	-6.14639	-1.03649	1.50931	-0.0878013	-6.82814	1.44475	1.85291	1.6224	1.74876	-6.6921	-2.48644	0.280229	-2.44113	-6.25854	-7.06454	-6.45999	-6.71585	0.756083	-6.6228	-2.06711
LotjaGi3g1v0474300.2.nasc002	2.2012	2.48162	1.9567	2.10925	2.00027	1.95601	1.11835	2.19204	1.80404	1.9789	2.42209	1.30539	1.72416	1.80459	1.8323	1.70613	2.69972	2.0016	1.60627	1.84156	2.17756	2.50684	2.17528	2.62509	2.24642	2.22678	1.99908	1.38584	1.69671	1.70439	1.64175	1.86201
LotjaGi3g1v0474300.2.nasc001	0.317109	0.220725	-0.424308	-0.592442	-0.975214	-0.745295	0.931316	0.062816	0.639744	1.34499	-0.054938	-0.072877	0.818227	0.323022	0.0653529	-1.85003	0.642191	-0.214562	0.206925	-0.41967	0.805526	1.04468	-0.044011	0.913406	1.68248	1.26005	1.12654	-1.61856	0.273228	-0.235624	0.563328	-0.906668
LotjaGi3g1v0474400.1	2.09831	2.36699	1.57746	1.91097	1.8191	1.57418	-0.220007	0.34967	1.26089	0.707002	0.362537	0.304048	0.161861	0.828508	2.0059	1.20189	0.347269	2.06059	1.58861	1.59481	1.20518	0.441294	-0.106636	-2.90715	-1.19541	-3.13234	-0.00985899	-0.819617	-0.176701	-0.0122445	0.0813449	-0.0835822
LotjaGi3g1v0474400.2	-1.77517	-0.971269	-2.02461	-1.36179	-0.89459	-2.34383	-2.44495	-0.781239	-1.61202	-7.58325	-2.14826	-6.66552	-1.87366	-6.85598	-1.65281	-2.76131	-3.74505	-3.39437	-2.51217	-3.36773	-2.32357	-1.74692	-0.841416	-6.24621	-1.50229	-6.25854	-7.06454	-2.13618	-6.71585	-1.91087	-3.04128	-3.08325
LotjaGi3g1v0474400.2.nasc001	-0.868042	0.153747	-0.342239	-0.0545439	-0.0802598	-1.12146	-2.67699	-1.24863	-0.179075	-2.26896	-3.09084	-3.34091	-2.19596	-2.06579	-0.290866	-1.1658	-1.61778	-0.103795	0.136309	-0.903014	-2.38468	-1.93965	-1.43003	-5.89924	-2.89175	-4.6818	-2.2247	-2.22851	-2.77697	-1.40736	-1.03816	-2.77995
MSTRG.16745.1	3.11593	3.25559	3.38989	3.12212	2.28982	3.34764	2.29633	2.92045	2.72092	0.829914	2.38671	2.33158	2.94555	1.54257	2.75787	0.313541	2.49508	2.16379	3.28622	1.09248	2.28884	3.15491	0.789499	3.12142	2.65344	2.39778	3.28435	3.0428	2.1039	2.67032	2.3834	2.88699
MSTRG.16745.2	0.335801	-1.42483	0.52104	0.00757544	1.41842	1.71367	2.03344	-0.429641	1.62543	3.04531	0.0156759	-0.106218	1.73804	1.66519	1.40849	2.30899	-0.0412617	-0.189119	-1.50402	-0.215647	-2.50818	1.21811	1.70048	2.4179	1.76019	1.28817	-3.01931	2.3762	0.92593	-1.69925	1.55567	-1.78982
MSTRG.16745.3	-1.62499	0.0289483	-0.575878	0.132658	-0.124732	-2.06562	-1.02467	0.153411	1.33929	-1.72883	-0.154382	-2.21502	-0.636391	0.107896	-0.833605	0.829489	0.638013	1.37512	-2.00326	2.6653	-0.438162	-2.26411	-0.78911	-3.51088	0.314237	-0.364745	1.58838	0.408017	-0.416913	-0.875002	-2.2637	-0.67582
MSTRG.16745.4	1.20226	-1.29354	0.749774	0.194989	0.815113	1.11565	0.643643	1.2929	0.982957	2.60637	0.367964	1.4604	0.244627	1.52024	-0.416979	1.84059	0.991592	0.150601	0.426978	-0.959504	1.23955	0.128415	1.81388	1.15614	-0.482091	-3.47643	0.0977137	0.660702	-0.534451	1.00243	0.426494	-0.0420332
MSTRG.16746.1	-0.162868	-0.311364	-1.68238	-0.968551	-0.191473	-1.8652	-4.73338	-2.85711	-1.24311	-2.55483	-2.82058	-3.50732	-4.52546	-1.71029	-0.362718	-1.23632	-4.17874	1.03878	-1.53517	-0.124022	-0.78069	-2.56426	-1.85403	-6.18629	-5.46323	-6.17933	-3.06692	-4.98102	-2.8311	-3.92999	-3.39492	-4.16786
MSTRG.16745.5	0.527444	0.418803	-0.0759707	0.518841	0.608904	-0.218761	-0.679099	0.223982	-0.119069	-0.653091	-0.521959	-0.900782	-0.522922	-0.472809	0.263389	0.152757	-0.246155	-7.85987	-7.16793	0.888825	-0.535052	-0.606174	-0.583869	-2.78327	-6.30346	-6.25854	-7.06454	0.222776	-1.12692	-0.463334	-6.6228	-0.16911
MSTRG.16745.6	0.340029	0.208337	-0.133143	-0.0694515	0.425557	0.067314	0.690068	0.883898	0.763267	0.677469	-0.850095	0.0693727	0.0176981	0.23817	-0.552299	-0.0997932	0.409386	-0.222718	-0.883936	-0.512872	-0.34392	-0.709029	0.646709	-0.334753	-1.13733	-0.99972	-1.04113	-1.06815	-1.22844	-0.123126	-0.800224	-0.873847
LotjaGi3g1v0474600.1.nasc002	-1.40333	-4.51061	-3.15936	-1.32559	-2.1119	-3.97948	-0.597588	-3.25956	-0.213438	-4.46418	-4.33368	-3.82002	-3.10035	-2.17394	-3.67936	-1.6545	-4.36804	-4.83557	-3.77169	-2.88144	-3.54651	-4.16749	-6.18454	-2.44529	-6.24755	-3.43286	-3.63956	-6.10989	-4.24356	-3.59806	-3.22042	-3.25664
LotjaGi3g1v0474600.1.nasc003	-0.317416	-0.514926	0.759064	-1.2965	0.771511	0.995374	0.181186	0.883898	-0.189144	-0.164906	-1.26732	-3.23852	-1.06004	-0.916066	-0.604355	-2.17912	-2.99964	-2.21692	-3.11829	-1.96395	-1.41352	0.224226	-3.72475	-0.682939	-4.69207	-4.46828	-3.4543	-1.22923	-2.99341	0.0400234	-1.57478	-1.00126
LotjaGi3g1v0474600.1	-1.54517	-2.34006	-1.62508	-0.151649	-1.29325	-1.60928	-1.3686	-0.313086	-0.940057	0.230745	-1.55947	-1.38607	-0.566449	-1.45286	-2.35311	-1.94348	-0.725753	-4.13095	-3.31598	-1.72553	-1.75905	-2.37674	-0.836281	-1.24239	-2.47998	-1.59499	-2.66956	-2.68299	-2.6009	-1.70525	-1.5466	-2.89656
LotjaGi3g1v0474600.2.nasc001	-1.12552	-1.89604	-1.69419	-2.21128	-1.14852	-0.729373	-1.75205	-2.02978	-1.40747	-0.2595	-0.675742	-0.530368	-1.64465	-1.46562	-0.56872	-2.61794	-0.592249	-1.56131	-3.71171	-2.2756	-2.3119	-1.4634	-3.2954	-2.58928	-2.98793	-2.20821	-2.5047	-2.89442	-1.37107	-0.945047	-1.31604	-1.76697
LotjaGi3g1v0474600.3.nasc002	1.23302	0.244008	0.612647	0.377792	1.27597	1.44704	1.49286	1.4094	1.61528	1.32213	1.03206	1.8054	1.14337	1.06063	0.867513	1.10961	1.67766	0.582442	0.649498	1.1735	1.4114	0.615074	1.49417	0.155623	0.416078	0.634025	1.19287	0.0678134	0.71678	1.13969	1.58733	0.773749
MSTRG.16745.8	1.22327	0.632307	1.58273	1.73244	2.75801	2.39162	4.10087	0.7967	2.17537	2.60662	4.0133	4.51441	-0.278283	2.03292	2.11928	3.508	4.679	2.12978	2.7557	2.59962	3.28109	2.09379	4.49174	3.05082	3.31638	3.44746	2.84348	2.90349	2.9912	2.37477	1.05705	3.33116
MSTRG.16745.9	2.53448	2.32865	2.66079	2.33704	2.44995	2.44355	3.56297	3.15858	2.80566	3.38077	2.83347	2.61966	3.03061	2.63037	2.22305	2.20251	2.50247	2.56099	1.94794	2.30586	2.3986	2.73935	2.45563	3.36192	2.83517	3.12021	2.36311	3.06642	2.77451	2.76604	2.72197	2.58206
MSTRG.16745.7	-7.50819	-7.70989	-7.29877	-7.48855	-7.27961	-7.00838	-6.68095	-6.93821	-7.10803	-7.58325	-6.70647	-6.66552	-6.14639	-6.85598	-7.50282	-7.09677	-6.82814	4.1286	4.82918	5.03622	-7.08769	-6.6921	-6.66255	-6.24621	5.61352	5.21301	5.80093	6.40525	-6.71585	-6.66317	1.77956	-6.8232
LotjaGi3g1v0474600.4	-5.19265	-2.36304	-6.32237	-6.36869	-3.80924	-6.50935	-5.49049	-5.85962	-5.40848	-1.8445	-4.56166	-4.75716	-3.49021	-4.22204	-3.67771	-5.22033	-5.3084	1.11717	-4.18569	-2.66647	-5.25017	-5.73564	-0.878169	-5.24828	-3.75686	-3.51527	-4.27271	-3.48649	-5.05052	-4.99975	-2.7814	-5.16094
LotjaGi3g1v0474500_LC.1	1.01959	0.859156	-1.10764	0.305159	0.12487	-1.35947	-2.24127	-1.07806	-0.399152	-0.969031	-1.00925	-2.82866	-2.69892	-0.333629	0.683584	0.295727	-2.70071	2.21593	0.976836	1.29867	-0.403915	-1.74551	-1.67615	-5.30057	-1.26345	-3.95485	0.623533	0.291486	-1.75387	-1.83721	-1.62679	-2.33028
MSTRG.16745.27	-7.50819	-7.70989	-7.29877	-7.48855	-7.27961	-7.00838	-6.68095	-6.93821	-7.10803	-7.58325	-6.70647	-6.66552	-6.14639	-6.85598	-7.50282	-7.09677	-6.82814	1.52867	1.18583	-6.6645	-7.08769	-6.6921	-6.66255	-6.24621	1.59552	1.5908	1.80998	2.31756	-6.71585	-6.66317	-6.6228	-6.8232
MSTRG.16750.1	3.37716	3.38954	3.05848	3.22742	3.30324	3.16124	2.73832	2.72482	3.07169	2.7831	2.71485	2.91125	2.73324	2.92949	3.21414	2.95269	2.81141	3.44946	3.38293	3.20961	2.82447	2.67168	2.72032	2.59624	2.55637	2.53583	3.0296	3.03286	2.7053	2.72795	2.76864	2.78027
MSTRG.16750.2	-7.50819	-7.70989	-7.29877	-7.48855	-7.27961	-7.00838	-6.68095	-6.93821	-7.10803	-0.953389	-6.70647	-1.5462	-1.05375	-6.85598	-7.50282	-0.391402	-6.82814	-7.85987	-7.16793	-6.6645	-7.08769	-6.6921	-6.66255	-6.24621	-6.30346	-6.25854	-7.06454	-6.45999	-6.71585	-6.66317	-6.6228	-6.8232
LotjaGi3g1v0474700.1	1.76522	1.2392	2.91096	3.1682	2.09426	1.94394	3.73848	2.39749	2.31614	2.82539	2.37494	2.71303	2.5464	1.40805	2.58843	2.61828	3.73628	1.13181	1.73323	1.76048	1.42157	2.55772	2.35654	3.2814	3.48665	2.65704	2.68798	2.95914	1.5947	1.93967	1.35094	1.93959
LotjaGi3g1v0474700.1.nasc002	0.700573	1.08516	1.07144	2.20629	1.05885	1.01581	1.65563	0.73424	1.05705	1.2467	0.175589	1.59569	0.824943	0.662452	0.416538	1.27916	2.57803	0.879354	1.85479	1.22995	0.415247	0.336332	1.02493	0.802051	0.160788	1.18472	0.917523	0.638054	1.25292	0.447357	1.47129	1.39478
LotjaGi3g1v0474700.1.nasc001	-3.29714	-3.16364	-2.96493	-2.02551	-3.02923	-2.85266	-1.83218	-6.93821	-7.10803	0.0302785	-2.75985	-2.18496	-3.39173	-2.3126	-2.40416	-1.43372	-2.24632	-2.30243	-3.3161	-6.6645	-7.08769	-6.6921	-2.36073	-2.68946	-2.10368	-1.66061	-1.8104	-2.03736	-6.71585	-2.2444	-1.81655	-2.10538
LotjaGi3g1v0474800.1	-3.20323	-4.14172	-3.94684	-0.166125	-3.94922	-4.27702	-6.46761	-5.44134	-5.73001	-5.48003	-4.98206	-3.87069	-4.19806	-4.29904	-1.00921	-4.94043	-1.82491	-2.47402	-0.805645	-0.522556	-2.91626	-3.41505	-2.25772	-1.26862	1.98118	2.39873	-0.84921	3.32924	-1.75297	-1.89336	-1.88518	-3.38516
LotjaGi3g1v0474800.2.nasc002	2.85779	2.44686	2.61566	3.25399	1.33457	0.540831	1.11957	0.526163	-1.39078	0.409985	-2.8593	0.69955	1.10957	-1.37356	0.725927	1.70119	2.30325	3.55915	1.43147	2.04204	-1.1641	1.61489	0.510659	0.0473469	2.91489	2.69656	2.36389	3.46099	2.81147	2.18464	2.59842	-0.192298
LotjaGi3g1v0474800.1.nasc003	0.843516	0.619472	1.09609	-0.058881	1.67771	1.91115	-0.393954	0.78992	2.05616	1.51091	1.44978	0.776586	0.948648	1.72098	2.63256	1.50513	1.71813	1.62011	4.31444	3.87223	2.01457	-0.122918	1.73941	-0.43346	2.41784	2.4511	3.04887	3.37266	1.72049	1.59106	1.29129	2.00215
tRNA-Gln436_exon	0.466289	-0.930347	0.75346	-0.0066721	-0.86465	1.69771	-3.06231	-1.42329	0.0227954	-1.80137	-0.717453	0.793103	-0.398087	-1.27275	-0.0599065	-0.00187986	0.864975	1.65006	1.30154	0.747553	-0.872569	-1.40216	-1.19088	-5.3872	-5.76993	-4.78992	-1.25301	-3.10426	-1.51219	0.124435	-1.63615	-1.78308
LotjaGi3g1v0474800.2.nasc001	1.15756	1.26433	2.29012	2.32999	-1.37763	1.87023	-1.04443	0.948276	0.323488	0.862022	-1.46284	0.901342	-0.869123	1.17602	0.314319	-1.75482	-2.87591	2.56836	-0.00116646	2.15361	1.38082	-0.149627	0.188528	-1.85035	0.19801	-0.131209	-0.261524	0.263346	-0.93194	0.381916	1.19502	0.856565
LotjaGi3g1v0474800.1.nasc002	0.275613	0.324479	-5.01227	-3.47929	0.503951	-5.29188	-1.63306	-4.69377	-0.356184	-4.68435	-0.879548	-4.96925	-4.80606	-3.82398	0.110095	-0.00477745	0.90592	-2.16649	1.2814	-4.54681	-2.66558	-5.32681	-4.53224	-2.70584	-1.24998	-1.61166	-0.0825488	-0.21427	-0.403053	-0.256863	-5.28978	-4.94425
MSTRG.16750.13	-2.16358	-2.84134	-1.83873	-1.1317	-1.93415	-2.31523	-2.41574	-2.22131	-2.04524	-3.16198	-1.45867	-1.06775	-2.0766	-0.858861	-0.189596	-2.14609	-0.519962	-2.98778	-0.422913	-1.56816	-0.280579	-2.30392	-2.36306	0.474222	-1.30956	-0.0864098	-2.72287	-0.119174	-0.716565	-2.32123	-1.35202	-1.48235
MSTRG.16750.14	-0.92229	0.672937	-0.460124	0.297848	-0.724942	-0.509363	-0.785218	-0.565497	-0.00923198	-0.41589	-0.198114	-0.355948	-0.533598	-0.547833	-0.640804	-0.685181	-0.906938	-0.525652	-0.382573	-1.02478	-0.544208	0.380972	-0.998706	-1.24798	-0.0551366	-0.69773	-0.568986	-0.775866	-0.641883	-0.464577	-0.0365393	-0.773584
LotjaGi3g1v0474900.1	-7.50819	-1.38247	-1.42706	-7.48855	-3.80513	-2.03572	-0.0472153	-0.469621	-0.930636	0.602197	-0.622974	-0.0494585	-0.446147	-6.85598	-5.13295	-1.43398	-0.732303	-7.85987	-3.22448	-2.29314	-0.307708	-0.763926	-0.382731	-2.11172	0.299814	0.0845079	-0.449988	-1.25006	-0.884248	-0.229309	-0.774013	-0.0700365
LotjaGi3g1v0474900.1.nasc003	-3.20911	-2.06644	-3.26494	-2.99698	-3.05119	-3.75178	-3.83085	-4.44237	-2.87534	-3.258	-3.22472	-4.04098	-3.83576	-4.43833	-2.5107	-3.77919	-3.85065	-3.37198	-2.43141	-4.38895	-3.42661	-3.32043	-3.34647	-3.78796	-4.08855	-3.92663	-3.67571	-4.28034	-3.45914	-4.05643	-3.32168	-4.14294
LotjaGi3g1v0475000.1.nasc001	4.87741	4.48495	4.80153	4.72867	4.87786	4.67791	5.38421	5.03122	4.99452	5.29408	5.29833	5.23527	5.16986	4.87055	4.94966	4.8863	4.64908	4.85528	4.88387	4.633	5.03014	5.01736	4.96498	5.05291	4.91124	5.01575	5.26108	4.80686	4.97923	4.79106	4.93847	5.28705
LotjaGi3g1v0475000.1.nasc002	5.07901	4.07189	4.20559	4.10662	4.39519	4.32959	5.50624	4.99777	4.58422	4.7841	4.62281	4.77284	4.78851	4.73036	4.74074	4.33804	4.39805	4.93791	4.29637	4.33042	4.25502	4.86531	4.87964	4.9952	4.86987	4.83156	4.93812	4.62567	4.76275	4.95992	4.675	5.34833
LotjaGi3g1v0475000.1.nasc003	3.72199	3.83099	3.67956	3.1388	3.21643	4.034	4.04219	4.30578	3.77888	4.07023	3.80836	3.73336	4.09084	3.48045	3.50456	3.63419	3.91803	2.75167	3.47666	4.14691	4.03572	3.79887	3.97749	4.39561	4.29399	4.20572	4.19677	4.07772	4.27568	4.30793	4.22019	4.56078
LotjaGi3g1v0475000.1.nasc004	4.38551	4.48031	4.50214	4.40748	4.38528	4.91914	5.35735	5.1507	4.65771	5.10252	5.04503	5.0136	4.8562	4.52111	4.40651	4.59092	4.85553	3.93632	4.58881	4.58989	4.58816	4.67221	5.05424	5.40396	5.18393	5.30337	5.00421	5.38694	5.13814	4.99676	5.01443	5.19842
LotjaGi3g1v0475000.1.nasc005	1.81375	0.788789	5.53262	5.16133	2.03643	2.47199	3.61007	3.25938	3.82713	5.84231	5.5566	2.04484	1.73594	5.91187	5.26602	6.4507	6.33854	4.65845	4.85912	4.59743	5.3281	2.51588	1.96493	2.85798	2.53722	2.01668	1.53292	2.07753	2.08611	4.75478	6.21605	2.78109
LotjaGi3g1v0475000.1.nasc006	1.40903	1.15674	0.498404	0.210697	0.0424077	1.51209	2.25379	1.40433	1.30327	1.28628	1.09667	1.34299	2.22723	0.355304	1.31751	0.404599	1.73766	1.43383	0.449209	-0.105628	0.792946	1.92945	1.43176	2.00856	2.16076	1.97518	3.94261	2.07612	1.75725	1.42053	1.17432	1.8685
LotjaGi3g1v0475000.1.nasc007	1.74445	1.27322	1.20834	1.36661	1.7875	2.25739	2.66156	2.32956	2.00526	2.57738	2.2597	2.58384	2.762	1.51044	1.93703	1.45719	2.45099	1.81868	2.18064	1.25998	2.34053	2.22578	2.20193	2.6968	2.91602	2.87352	2.49917	2.71307	2.74702	1.99384	2.2742	2.8858
LotjaGi3g1v0475000.1.nasc008	-3.16188	4.3836	4.53137	5.01252	-3.49972	-2.47016	2.92838	-1.6666	5.5826	4.90533	5.25164	4.93092	6.11315	4.59662	5.63301	3.95272	6.37402	5.86549	4.40222	-1.1277	4.59804	-2.88632	4.68145	5.72798	4.94759	5.17901	6.03226	5.70307	5.53712	4.46825	4.77354	6.16999
LotjaGi3g1v0475000.1.nasc009	1.26346	0.428144	2.54237	3.21599	2.58935	0.944418	1.7382	1.014	3.12159	2.32785	3.65842	2.0473	2.67602	2.48639	4.07352	2.97239	3.34994	4.25507	1.25359	2.20521	2.64675	0.610718	3.7046	0.385881	1.99953	2.67679	5.15408	0.865274	4.21026	1.58861	3.80529	1.14007
LotjaGi3g1v0475000.1.nasc010	3.62658	-7.70989	4.64076	-0.612585	3.77597	4.55194	1.37187	0.609933	3.96551	3.73745	3.38262	4.00322	4.32407	2.15827	3.43556	4.18428	-6.82814	1.90217	4.15258	2.74116	2.93015	0.278902	2.83094	3.15933	4.31303	3.13801	3.71082	3.09139	4.19716	2.98831	4.93217	4.3881
LotjaGi3g1v0475000.1.nasc011	-1.627	3.59477	3.61979	0.32528	0.620624	-2.66604	6.13994	4.7183	0.871761	2.11397	1.95447	-0.213553	-1.34563	1.39197	0.257131	2.87812	-1.33662	1.01626	3.3238	3.5348	4.19391	-3.47373	-4.45895	-0.390383	2.73241	-1.70661	-4.28281	-0.790247	0.624755	-2.45163	-1.22224	0.50065
LotjaGi3g1v0475000.1.nasc012	-2.48582	3.10355	-1.33242	-1.42773	4.71853	-1.26431	3.57607	4.10611	-0.468381	-1.43402	0.171925	5.22988	4.22599	-0.50459	-1.82251	3.21128	5.57819	1.79725	2.45097	3.12407	4.46557	4.20462	4.89858	6.1251	-0.167013	0.217734	0.56238	6.02269	-0.965601	5.4543	4.99889	-0.695196
LotjaGi3g1v0475000.1.nasc013	2.24464	-0.52709	-0.304717	1.69986	-1.10702	-1.44868	-1.54602	-0.761739	-1.27256	1.65716	0.0628279	-1.88192	-0.983447	-1.17452	1.75743	-1.64547	0.654493	-0.569661	-7.16793	-1.59269	-2.26029	-0.707513	0.4211	-0.323661	-0.22449	0.595835	-2.08732	-1.01756	-1.25168	-0.863995	-1.68085	1.8649
LotjaGi3g1v0475000.1	1.27647	0.759176	2.13361	1.17287	2.32366	1.9787	0.503334	3.32289	0.463416	2.44616	0.219262	2.51132	1.52085	3.11941	1.8916	1.64745	1.46095	-7.85987	-7.16793	1.14865	1.45698	1.10547	1.61645	2.45775	1.69339	2.13326	1.29903	4.26013	0.647707	-0.137138	0.61261	2.35786
MSTRG.16752.1	0.166964	0.120332	2.03371	0.0550706	0.613537	1.01801	-1.06984	-0.424047	-0.0624814	0.101461	-0.573139	0.768839	0.66662	-0.323627	-2.51316	-1.12711	1.30232	-0.347901	-1.72322	-0.316863	-3.15242	1.29121	-1.13199	0.312481	0.97132	2.68486	-0.509457	-1.61813	-0.529081	-0.803914	-2.38746	0.524582
MSTRG.16752.2	2.0588	1.95856	3.56643	2.03175	2.54492	3.5217	1.32533	0.568983	2.03452	1.57927	-0.341603	2.70716	2.04838	0.705702	-2.72402	0.579484	-0.592751	2.00625	-1.77043	1.06339	-1.54143	2.78556	-1.01778	1.75051	2.40227	2.64778	1.24262	0.718261	0.357261	0.725942	-1.23276	2.16555
MSTRG.16752.3	1.22948	2.78005	-0.0938497	2.87978	1.3361	3.15446	3.90138	3.86627	3.41722	3.71324	3.08679	2.01744	3.7267	0.735362	2.97484	3.16042	3.91325	2.24187	3.19932	2.8061	-1.6266	3.87896	2.47305	3.75072	1.34743	2.63617	1.95219	0.569451	3.86835	3.92646	-1.47607	2.91311
MSTRG.16752.4	-7.50819	1.54416	-7.29877	-7.48855	-0.850554	-7.00838	1.2281	1.05983	1.41572	-7.58325	0.386312	-6.66552	-6.14639	-6.85598	-7.50282	-7.09677	2.03115	-7.85987	-7.16793	-6.6645	0.461032	1.56398	-6.66255	1.84967	-6.30346	-6.25854	-7.06454	-6.45999	-6.71585	0.681366	2.95797	-6.8232
MSTRG.16752.5	3.542	2.58896	-1.52174	3.12991	2.65264	2.96137	3.75924	2.99546	0.426257	3.20293	3.31045	3.80062	-0.503706	3.62999	-1.41081	2.03056	0.947594	2.75983	2.99919	3.80115	3.1789	3.07519	3.57599	2.44376	3.94994	3.7746	3.53602	3.53798	0.153901	1.4241	0.822012	2.95822
MSTRG.16752.6	3.25325	2.32185	1.98242	3.26014	2.67229	3.00885	-1.64724	2.45486	3.24031	2.79155	2.77194	2.59299	2.81762	2.22816	2.93589	2.33788	3.85175	2.62427	0.693536	2.23562	0.816775	3.27022	3.0135	3.0151	3.60476	2.05645	3.23067	2.68776	2.86429	3.13758	3.06882	3.69324
MSTRG.16752.7	-0.723422	-0.440265	1.27828	1.1044	0.913854	2.00689	0.670713	-0.584581	0.725383	0.186586	0.149525	0.615453	1.24983	-0.911988	-1.06149	-1.34072	0.286656	-0.578836	-1.77646	0.528212	-1.4811	1.75814	-0.66486	0.746048	1.39037	2.62811	0.228846	-0.365681	0.408436	-0.0186306	-1.31356	1.14721
MSTRG.16753.1	1.72659	0.405588	0.351093	1.89085	0.712454	2.1734	0.228666	2.31805	-0.219949	0.645952	0.508215	0.936155	1.68595	0.752188	1.54367	1.34471	1.37626	1.74218	2.09688	1.41263	1.38322	0.616602	1.66024	0.246839	1.1994	1.81153	1.91886	2.03239	2.10218	1.87265	1.2928	1.84097
LotjaGi3g1v0475100_LC.3	-2.86776	-3.48103	-2.45157	-2.4189	-4.03122	-4.02556	-0.0753432	-2.71958	-3.93715	1.20901	-1.46038	-0.704331	-1.39689	-3.07496	-3.17067	-1.33363	-1.87097	-4.16015	-2.84914	-2.43586	-2.33086	-2.42742	-2.78822	0.682241	-1.7123	-1.5237	-1.51253	-0.976779	-1.1428	-3.08874	-1.3813	-2.92848
LotjaGi3g1v0475100_LC.4	-2.71633	-3.54089	-2.96035	-2.2255	-3.9739	-2.89515	-0.876092	-3.23897	-3.86588	-0.138135	-1.60724	-1.76944	-1.52281	-3.31448	-2.56022	-1.61044	-2.04557	-4.21441	-3.7185	-2.19702	-2.50067	-2.72258	-3.03813	-0.798918	-1.23884	-1.85158	-1.34916	-1.38666	-1.3544	-2.81674	-0.15585	-3.04316
MSTRG.16753.4	1.19453	1.46483	1.20326	0.958606	0.132394	0.0453701	2.28171	0.394799	1.49558	1.20006	0.128189	2.71407	1.76614	0.233794	0.317232	0.744763	1.05095	1.46145	0.00498496	1.19306	1.36035	2.78608	2.32456	2.40566	2.27709	1.74462	2.0148	1.9326	1.32815	2.5946	1.14998	2.34167
MSTRG.16753.5	2.23197	2.06558	2.12295	1.98288	2.33692	1.47147	0.739352	1.13009	1.50935	1.87279	2.83564	1.45068	0.574733	2.12689	1.9985	1.69106	1.47739	2.06096	2.05766	1.46549	1.60693	1.07821	1.40621	0.657802	0.244081	0.907541	2.05243	0.89983	0.0391846	1.25639	1.33032	1.05836
MSTRG.16753.6	-2.76707	-2.12041	-2.79623	-2.54882	-0.720179	-4.82906	1.01985	-2.43879	0.343391	-3.74103	-0.509097	-2.71509	-1.70854	-3.10264	-1.05014	-1.13564	-1.31727	-2.50684	-3.17091	-1.48107	-1.90377	-1.42945	-1.01489	0.161378	-1.20727	-3.03408	0.203309	-1.90926	-0.162595	-0.95176	-0.965192	-2.93594
MSTRG.16753.7	-2.83696	-3.60079	-2.20834	-2.75056	-4.55646	-0.784393	-2.59071	0.327454	-3.33174	-3.05492	-2.59337	-2.62971	-4.65869	-3.12489	0.682423	-3.89985	-1.14092	-3.2337	-3.24734	-1.56897	-2.88384	-3.70799	-3.58949	-1.65254	0.621201	-0.0211342	-5.15131	-0.258098	-0.818889	-3.29798	-3.29222	-1.75246
LotjaGi3g1v0475100_LC.1.nasc006	-0.560673	-0.925295	-1.30649	-0.372948	-0.671862	-0.209344	-0.479485	-0.099948	-0.389107	-0.205738	-0.369609	-0.529918	-0.586982	-1.50245	-0.618411	-0.0913536	-0.7581	-0.938755	-0.339881	-0.0539658	-0.760598	0.0891925	-0.644597	-0.268214	-0.0332575	0.551924	0.101028	-0.180437	0.103571	-0.102933	-0.352662	-0.445556
LotjaGi3g1v0475100_LC.3.nasc007	-0.362448	-0.713924	-0.0926258	-0.127564	-0.678123	-2.51987	-0.0964077	0.558408	-0.699691	0.63824	0.123151	0.268189	0.325204	-0.643281	-0.379771	0.199581	-0.416017	-0.654504	-0.506109	0.218463	-0.227434	-0.138519	-0.35647	1.10682	0.162079	0.346354	0.544718	0.551123	1.06128	0.267516	0.765394	0.201369
MSTRG.16753.10	-0.255056	2.17308	0.526608	0.947023	0.182003	0.911256	3.4059	0.635834	2.53342	1.55161	1.90827	-0.266334	-0.616289	2.56856	2.00867	1.83038	2.67254	1.4543	0.851403	-0.717438	1.37887	0.847729	2.51432	2.3608	2.93616	2.85905	-0.0529853	1.24283	2.24452	1.43505	1.14353	1.43503
LotjaGi3g1v0475100_LC.1.nasc005	-6.08469	-5.66334	-2.93501	-5.13373	-3.1762	-2.19728	-3.7445	-1.97046	-3.37794	-3.04502	-3.06205	-3.08097	-4.61102	-4.47749	-2.72222	-3.76976	-3.07597	-6.09508	-3.66283	-1.81983	-3.12214	-5.16628	-5.30214	-2.14326	-2.45212	-2.37087	-3.2345	-3.61932	-1.53469	-5.63249	-5.52125	-2.21556
LotjaGi3g1v0475100_LC.3.nasc006	-6.18689	-4.75811	-2.21553	-2.20271	-5.79592	-1.6361	-2.39563	-2.81484	-5.8984	-2.55238	-2.27254	-0.911873	-4.04812	-1.6235	-3.66238	-3.4147	-1.71775	-3.15784	-4.92934	-4.69365	-1.64117	-5.01468	-5.15214	-0.207452	-1.58695	-1.21678	-1.90109	-1.8456	-3.63467	-2.07634	-4.11239	-1.12346
LotjaGi3g1v0475100_LC.1.nasc004	-4.49842	-3.77244	-4.17885	-3.84247	-4.17241	-4.11798	-1.76016	-3.79379	-3.3922	-4.92122	-3.34579	-3.76069	-1.13175	-4.92927	-4.51273	-3.22893	-2.95511	-5.06903	-4.26329	-2.13074	-2.87695	-3.73936	-3.30701	-1.85755	-2.78877	-3.12573	-3.43024	-3.64409	-2.70115	-3.30118	-3.61218	-4.10921
LotjaGi3g1v0475100_LC.3.nasc005	-4.38821	-3.95028	-2.26436	-4.2127	-3.98013	-3.49195	-0.558657	-1.78329	-3.70796	-2.05949	-1.48303	-2.57641	-3.33497	-2.68764	-4.10163	-1.80048	-1.72038	-5.3113	-2.59818	-2.1191	-0.236191	-0.758851	-2.776	-0.716315	-3.06249	-2.39924	-1.04413	-2.39041	0.239386	-3.1093	-0.533831	-1.04771
LotjaGi3g1v0475100_LC.3.nasc004	-7.50819	-7.70989	-7.29877	-2.85828	-7.27961	-7.00838	-6.68095	-0.815065	-7.10803	-4.04701	-1.10595	0.557965	-1.28753	-6.85598	-7.50282	-2.73177	-6.82814	-7.85987	-7.16793	-2.19304	-7.08769	-2.91294	-6.66255	-6.24621	-2.43652	0.906925	-4.21925	-0.637725	-6.71585	-4.94708	-4.09391	-6.8232
LotjaGi3g1v0475100_LC.1.nasc003	-2.44537	-5.05855	-2.40982	-4.62698	-4.69683	-4.59304	-2.57857	-1.20697	-1.51541	-5.6282	-0.234129	-0.508696	-3.17965	-2.24376	-3.37182	-0.207518	-1.9515	-5.46793	-2.75424	-0.776063	0.0277738	-4.27032	-1.0207	-3.22803	-2.91462	0.24722	-2.09752	-1.35774	-2.81404	-2.26249	-4.35206	-0.583734
LotjaGi3g1v0475100_LC.1.nasc002	0.941722	0.475197	1.91172	-0.248417	1.37767	0.192662	-0.0101186	2.71502	0.488626	2.61049	0.0682575	0.412459	2.03893	-1.09685	0.735409	0.197662	-0.7608	-0.893811	0.33948	-0.00303329	0.472485	0.355781	-1.54407	0.211082	0.79872	1.35497	2.05678	1.85038	1.52423	0.356739	0.833268	1.11645
LotjaGi3g1v0475100_LC.1.nasc001	-1.51032	-2.15087	-0.810645	-1.39675	-0.851637	-1.52175	-2.37775	-1.01209	-1.3124	-1.20064	-1.33114	-2.45255	0.667267	-2.24966	-1.32634	-1.05542	-1.49726	-3.92929	-3.83216	-0.48825	-0.517468	-1.06971	-2.86574	-1.16825	-1.33355	-2.11695	-0.795524	-2.88789	0.150006	-3.1232	2.24491	-1.17335
MSTRG.16753.19	-1.49237	-0.600471	-0.910034	-0.778698	-0.0342236	0.976786	-0.798778	-1.10747	0.754762	-0.197057	-2.08268	-1.92297	-1.7877	-0.887777	-0.526391	0.357689	-1.69252	-7.85987	-5.3636	-1.01772	0.145864	-1.30179	-2.46788	-1.9727	-2.7398	-2.33066	-1.26636	-1.30694	-2.63949	-2.14531	-0.470215	-0.575513
LotjaGi3g1v0475200.1	-1.48135	-0.152819	-1.11014	0.503772	-0.248388	-4.84315	-0.801545	-3.28341	-3.01574	-0.0798923	-2.22966	-1.77838	-2.06405	-0.844424	-0.533239	0.304578	-0.861788	-7.85987	-7.16793	-1.97976	-1.09225	-1.13733	-2.493	-1.21707	-4.19944	-1.42879	-1.3277	-0.589326	-3.93635	-2.09118	-0.629818	-0.484223
MSTRG.16753.21	-0.995342	-0.338769	1.06	0.602041	-1.98113	-3.87802	0.536905	-0.863508	-1.43855	0.537938	-1.45242	-0.890738	0.558962	-2.1434	1.17742	-0.0826685	0.532085	-7.85987	2.48493	-1.59733	-0.219343	-0.461837	-1.06147	-0.0630055	-2.55722	0.372181	-0.552105	0.931811	-4.1569	-1.27507	1.39056	0.40112
MSTRG.16753.20	-7.50819	-7.70989	-7.29877	-7.48855	-7.27961	-7.00838	-6.68095	-6.93821	-7.10803	-7.58325	-6.70647	-6.66552	2.01269	-6.85598	-7.50282	-7.09677	-6.82814	-7.85987	-7.16793	-6.6645	-7.08769	-6.6921	-6.66255	1.35453	-6.30346	-6.25854	-7.06454	-6.45999	-6.71585	-6.66317	-6.6228	-6.8232
MSTRG.16753.23	-0.847868	-0.0421286	-1.0699	0.672188	1.41618	-0.535643	0.962991	-0.0144937	0.799509	0.157766	-1.8697	-1.85948	-2.18171	-0.699635	-0.229833	0.25409	0.807845	-7.85987	-4.90884	1.16719	0.763595	-1.3093	-1.61574	0.831533	0.876082	1.70977	-1.01107	-0.168182	2.04126	-1.88571	-0.720141	-0.222878
MSTRG.16753.24	1.12015	-7.70989	-7.29877	-7.48855	-7.27961	2.22539	-6.68095	2.35406	-7.10803	-7.58325	-6.70647	0.807175	-6.14639	-6.85598	-7.50282	-7.09677	1.31333	-7.85987	-7.16793	-6.6645	-7.08769	-1.48158	0.510673	-6.24621	2.25903	-6.25854	-7.06454	-6.45999	0.87487	-6.66317	-6.6228	-6.8232
LotjaGi3g1v0475200.1.nasc009	-0.673438	-0.505651	-0.389155	-0.9011	-1.36113	-1.41109	-1.33726	-1.51716	-1.71378	-0.990967	-1.02549	-1.1207	-2.14471	-0.748825	-0.446964	-0.94116	-1.66864	-1.05539	-1.02665	-1.18237	-1.19681	-1.16495	-1.37504	-1.73457	-2.29223	-2.26345	-0.935797	-1.21159	-2.27484	-1.24035	-1.11703	-0.987066
LotjaGi3g1v0475200.1.nasc008	-2.58194	-1.42221	-1.85949	-2.82775	-2.83872	-2.28701	-3.34533	-3.09326	-3.09441	-1.44726	-1.98343	-3.57678	-2.80763	-2.17734	-2.57176	-2.6453	-3.77733	-2.48354	-3.31169	-4.49365	-2.828	-3.32795	-3.56501	-3.2014	-5.0982	-4.60124	-2.33236	-3.47414	-4.55028	-3.19681	-2.13339	-1.49806
LotjaGi3g1v0475200.1.nasc006	-2.67746	-3.91432	-2.84102	-1.8019	-3.76794	-4.23406	-3.36404	-4.7567	-5.28612	-2.91449	-4.12291	-4.92503	-3.71038	-1.21881	-1.03908	-4.81086	-5.7593	-7.85987	-7.16793	-1.1715	-2.60258	-5.34151	-3.5833	-5.74509	-5.69984	-5.61518	-2.02188	-4.73262	-4.88775	-2.96823	-1.73596	-1.5744
LotjaGi3g1v0475200.1.nasc005	-2.47147	-1.67181	-2.40802	-1.39682	-1.407	-2.1295	-3.9012	-3.59783	-1.87229	-2.61058	-3.24681	-2.87091	-2.97907	-1.64383	-1.52738	-2.55581	-3.22259	-7.85987	-7.16793	-1.98179	-1.66733	-2.49462	-3.54487	-4.0056	-3.57484	-4.14098	-2.3755	-4.35092	-2.19169	-3.20008	-1.77084	-2.01422
MSTRG.16753.29	-0.355009	0.215733	0.864411	-0.474531	0.609934	0.51283	0.83584	0.110643	0.77808	0.502815	0.556295	0.321468	0.555927	0.469946	0.0872769	-0.00566365	0.233332	0.0527348	0.0705401	0.196131	-0.0159691	0.451759	0.706087	0.801031	0.32763	0.453056	0.664085	0.737859	0.171165	1.09529	0.370538	0.470206
LotjaGi3g1v0475200.1.nasc004	-1.78301	-1.52464	-1.55656	-1.4656	-2.5983	-2.31391	-2.34799	-2.74861	-2.20949	-1.46772	-1.94853	-2.43563	-2.44763	-1.27796	-1.27491	-1.29848	-2.66133	-1.75925	-1.96563	-2.05232	-2.13818	-2.43427	-1.77432	-2.61192	-2.83468	-2.69256	-2.31783	-2.03384	-2.45323	-2.15256	-2.63389	-1.73054
LotjaGi3g1v0475200.1.nasc003	0.0758532	-0.154071	-0.390094	-0.17176	-1.15147	-1.08009	-1.02336	-1.1032	-1.0979	-1.09623	-0.781678	-1.60733	-1.45872	-1.04325	0.0250638	-0.872074	-1.03994	-0.860262	-0.711559	-1.29538	-0.932215	-0.904197	-1.21382	-1.67727	-1.62187	-1.20594	-1.49585	-0.931187	-1.45937	-0.674647	-0.890839	-1.25932
LotjaGi3g1v0475200.1.nasc001	-4.36008	-3.47935	-5.98278	-2.17956	-3.86883	-2.71859	-5.99113	-4.94221	-4.63908	-5.5703	-4.82235	-5.2962	-3.49588	-2.65007	-1.8308	-5.0281	-5.5961	1.95703	-2.10431	-3.25893	-4.33151	-3.4107	-4.31428	-6.0497	-5.83146	-5.51451	-3.78307	-6.08634	-4.78742	-6.26404	-3.34714	-6.21566
LotjaGi3g1v0475300.1	-0.530884	-7.70989	-7.29877	-7.48855	-7.27961	-1.10955	-6.68095	-0.481145	-7.10803	-7.58325	-6.70647	-4.35686	-6.14639	-6.85598	-7.50282	-7.09677	0.478598	-7.85987	-7.16793	-6.6645	-7.08769	-1.36296	-1.348	-6.24621	-0.499228	-6.25854	-7.06454	-6.45999	1.1897	-6.66317	-6.6228	-6.8232
MSTRG.16753.35	-7.50819	-7.70989	-7.29877	-7.48855	-7.27961	-7.00838	-1.10632	-2.63392	-7.10803	-1.69243	-1.42601	-2.273	-6.14639	-6.85598	-7.50282	-7.09677	-6.82814	-7.85987	-7.16793	-6.6645	-7.08769	-6.6921	-6.66255	-6.24621	-6.30346	-6.25854	-7.06454	0.00961035	-1.47556	-6.66317	-6.6228	-1.61271
MSTRG.16753.37	-7.50819	-2.3117	-7.29877	-1.70448	-7.27961	-1.01034	-0.376588	-6.93821	-1.52008	0.114863	-1.70487	-2.40011	-6.14639	-0.501387	0.0737377	-0.387488	-6.82814	-1.83422	-0.983723	-1.41122	-7.08769	-6.6921	-2.0117	-6.24621	-2.09895	0.0923092	-0.969009	0.723456	-0.527001	-1.96469	0.213572	-0.841389
LotjaGi3g1v0475300.2	1.90527	2.5988	4.00703	3.53848	2.52278	2.80333	4.57083	1.96078	3.405	3.97662	3.52687	3.47325	2.85317	3.68426	4.01636	3.26409	4.03464	2.76374	3.77766	3.20748	4.33226	3.0633	3.18998	4.01463	3.3953	4.79984	3.99894	4.56797	3.57323	3.53611	4.47101	4.88453
LotjaGi3g1v0475300.2.nasc001	-1.59444	-2.86007	1.01792	-1.46607	-3.45155	-2.72565	0.988632	-3.17463	-3.0719	0.214308	-0.50626	-6.66552	1.02858	-0.0502868	-2.51201	-2.51992	-2.58364	0.740967	-0.781643	1.56459	-2.4439	-2.29744	-6.66255	1.60805	-2.78036	-2.24998	-1.79082	1.06659	-2.96304	0.885512	-0.574818	-0.389348
LotjaGi3g1v0475300.4.nasc004	0.0849013	0.999905	-7.29877	0.987984	1.17859	0.772368	1.02652	0.967567	0.529136	-7.58325	1.12425	1.03193	-0.393838	-0.67883	-0.676684	2.02541	1.09733	-1.80643	0.409777	-6.6645	-0.0266859	1.25301	0.513107	-6.24621	1.09367	1.44749	0.911362	-6.45999	0.880605	-0.773506	0.680412	0.352
LotjaGi3g1v0475300.3.nasc001	-4.83961	-4.52954	-0.308733	-3.42153	-0.659522	-4.79527	-5.25747	-2.84078	-3.18287	-4.94255	-5.2436	-5.39682	-3.32991	-4.34618	-3.98721	-4.15797	-4.90102	-6.18465	-3.93449	-4.27381	-2.39118	-4.92537	-5.0946	-4.73262	-6.26295	-4.54854	-5.07552	-4.27575	-3.33456	-3.47121	-4.27466	-5.36408
LotjaGi3g1v0475300.1.nasc002	-2.52968	-1.85004	-0.573606	1.28514	-1.44565	2.67499	3.2893	-1.60253	1.60387	2.69803	0.543557	-5.32417	-0.128962	0.484396	2.42306	1.08601	2.58588	0.43249	1.17016	1.88144	1.85971	1.40621	2.1627	3.66015	2.44717	3.67002	2.29554	1.51886	2.62617	-1.28617	2.88078	3.24038
LotjaGi3g1v0475300.4.nasc002	-7.50819	1.11715	2.47819	1.59169	-0.141063	-4.15565	1.5378	-1.98543	2.50829	2.71531	1.56084	-0.235267	-0.337147	2.04071	-1.65804	0.928125	1.21611	-0.24029	2.46748	-0.0219062	1.16564	0.0983945	-6.66255	-0.385963	-6.30346	3.18691	-1.00002	4.11832	-3.78979	1.76385	1.38826	1.90381
LotjaGi3g1v0475300.4.nasc001	2.18451	2.44529	1.3265	3.05712	0.911758	2.45663	1.25141	3.93563	3.33281	2.09261	1.64175	2.5267	0.75993	2.90436	2.64075	2.44065	2.44094	2.25313	2.48525	2.65332	3.14627	2.06198	1.99015	1.85699	1.70021	0.308524	1.1655	0.51621	2.30783	2.40239	1.03714	-0.15013
LotjaGi3g1v0475300.1.nasc001	2.10127	1.93619	2.56849	1.0568	2.83874	2.25997	3.28168	-0.213736	-0.661259	2.98855	2.70102	2.53032	3.03372	1.50035	1.50518	1.83788	2.24164	0.825718	1.86021	0.286716	1.71691	2.60935	2.60668	2.6494	2.94479	3.22818	2.28455	2.95881	3.02469	2.78532	2.48852	2.64457
LotjaGi3g1v0475300.5.nasc001	-1.77749	-2.23476	-1.147	-1.41122	-1.47429	-1.98223	1.28009	-2.89276	-1.1823	-3.73802	-1.02099	-1.82623	-1.93585	-1.58016	-1.4201	-1.00025	-1.01637	-2.76915	-1.06299	-0.414041	-1.11378	1.35715	-1.5043	-1.36683	-3.29151	-0.549927	1.86263	-2.40098	-1.19987	1.5915	-1.877	-2.11411
LotjaGi3g1v0475400.1.nasc002	-7.50819	-7.70989	0.994856	-7.48855	-7.27961	0.808811	-6.68095	0.0135949	-7.10803	-7.58325	0.09801	0.00473735	-0.952559	-6.85598	-7.50282	0.0612262	-6.82814	-7.85987	-7.16793	-6.6645	-7.08769	-0.403705	-6.66255	-2.93435	-6.30346	-1.67344	-7.06454	-6.45999	-6.71585	-6.66317	-0.323603	-1.20083
LotjaGi3g1v0475500.1	2.8965	2.76489	2.1405	3.38263	3.22031	3.45572	1.42021	1.93685	2.27957	2.29404	3.40363	3.01856	2.56466	2.49974	2.6386	2.16193	1.63563	2.60101	2.18405	2.0598	2.85061	4.71658	2.06383	3.4924	2.58637	2.36714	2.16154	2.13794	2.09431	1.73393	2.59638	2.82313
LotjaGi3g1v0475500.1.nasc001	1.55625	0.810768	1.04793	1.40282	1.67755	1.05973	-0.535206	-0.270852	0.552483	-0.236697	-0.0292916	0.174176	-0.183907	0.447444	0.86314	0.24199	-0.289286	1.18375	0.826966	0.972032	1.38692	0.981957	0.437041	-0.696166	-1.87884	-2.46293	-1.06411	0.0337682	0.0989848	-0.348622	-0.00959279	-0.0689512
LotjaGi3g1v0475600_LC.1	4.52724	4.87622	4.47409	4.46578	4.3386	3.6807	1.42507	2.82587	3.90091	3.16406	2.87137	2.68269	0.822206	3.81669	4.40768	3.90569	3.72481	4.57011	4.19633	4.23794	4.3172	3.39486	3.24241	-0.833179	0.156976	0.375968	2.46549	2.38777	2.87434	2.83791	3.10417	2.71425
LotjaGi3g1v0475700_LC.1	3.12698	3.68864	2.96793	3.23928	2.97583	2.28489	0.66988	1.67725	2.11459	1.25005	0.974589	1.48322	1.17463	2.06202	3.31121	2.53725	1.06334	3.4884	2.94011	2.67669	0.837239	1.20704	0.523342	-0.956459	-1.84829	-3.02714	0.570884	0.426845	0.286024	0.177958	0.709484	0.969587
LotjaGi3g1v0475800.1	2.70535	3.05948	2.99898	3.06898	3.17088	2.15649	1.54077	1.89832	2.0278	2.2153	1.93005	2.22419	2.41358	2.40266	2.65997	2.71428	1.87352	3.17154	3.04135	2.80016	2.35386	1.68186	1.63073	1.52635	0.187656	0.338444	1.74486	0.922876	2.06689	1.89873	2.13522	2.01521
LotjaGi3g1v0475900.1	1.40281	1.09421	1.2754	1.45844	1.69836	1.45566	0.156934	1.14152	1.22181	1.41106	-0.166913	1.00396	1.70547	1.67677	1.53069	1.54502	0.250633	1.55207	1.00608	1.00036	1.37935	0.552589	1.06573	-1.72768	0.0242596	-1.36814	1.75666	0.897359	1.12742	1.01825	-0.0895923	0.426011
MSTRG.16761.1	2.88665	3.06137	2.60598	2.95409	2.82468	2.4632	1.40034	1.91677	2.4093	1.92942	1.98656	1.70673	1.67995	2.32559	2.89161	2.43983	1.78841	2.98161	2.67504	2.47058	2.26571	1.84235	1.74233	0.218568	0.671299	-0.0438352	1.70353	1.30998	1.66939	1.52547	1.73352	1.56029
MSTRG.16762.1	-0.542795	-1.17135	-1.39441	-1.48818	-1.2602	-1.2171	-2.37734	-1.86318	-1.03062	-1.85555	-1.70669	-2.4407	-3.25082	-1.16065	-1.07094	-1.14153	-2.58008	-1.22452	-1.04862	-0.901065	-0.569002	-1.73363	-1.96153	-4.25769	-2.67281	-4.60509	-1.5407	-2.31364	-1.65374	-1.86278	-1.93434	-2.50585
MSTRG.16763.1	0.583417	0.476405	1.11412	0.343537	0.221704	0.821568	3.54419	1.49386	0.313126	2.52349	1.57332	2.21243	2.45081	0.898796	-0.283033	1.23927	1.86316	0.0146922	-0.559448	-1.35922	1.64999	2.18972	1.92683	3.66337	3.71429	3.92842	2.04435	2.95814	2.17017	2.03978	2.35487	2.26713
LotjaGi3g1v0476000.1.nasc001	-5.99631	-3.43503	-6.53319	-5.58506	-5.8672	0.0900822	-4.77973	-4.98765	-3.64543	-5.33517	-1.50605	0.341347	-0.459263	-4.09931	-5.89475	-3.16591	-0.676031	-2.85402	-3.18037	-2.85594	-3.7471	-0.139577	0.117414	-3.15326	-1.75265	-3.63755	-2.85726	-2.64473	-2.47311	-2.44032	-2.22017	-1.01236
LotjaGi3g1v0476000.1	-2.37273	-1.10156	-1.9797	-2.05405	-7.27961	-7.00838	-6.68095	-6.93821	-7.10803	-7.58325	-2.72209	-6.66552	-6.02672	-0.730971	-0.392656	-7.09677	-6.67556	-7.85987	-7.16793	-0.362635	-7.08769	-6.6921	-1.37308	-6.19843	-6.21485	-1.95884	-7.06454	-6.45999	-3.82004	-2.20541	-6.43091	-0.875389
LotjaGi3g1v0476000.2.nasc001	1.41501	1.18409	0.586691	1.62798	1.26768	0.161048	0.167326	0.717658	0.440412	0.118251	-0.291437	-1.51769	-0.116279	0.471672	1.15564	0.686459	-0.543813	1.25206	0.575109	-0.364811	0.699137	-0.420342	-1.02442	-1.69619	-1.01336	-2.96215	0.0815619	-0.785999	-0.13602	0.294097	0.336458	-1.61657
LotjaGi3g1v0476000.2	-7.50819	-7.70989	-0.70002	0.295138	-0.434008	-0.0887146	-0.938989	-0.330819	0.926424	-7.58325	-6.70647	-6.66552	-6.14639	-6.85598	-7.50282	-7.09677	-0.933585	1.53363	1.07027	0.143423	-7.08769	0.209179	-6.66255	-2.42663	-0.991918	-0.385789	1.38032	-6.45999	-1.26766	0.204307	0.293607	-0.120754
LotjaGi3g1v0476000.3	-0.199011	0.765986	-0.885067	-1.16087	-1.25105	-0.957084	-1.15305	-6.93821	-1.37871	-1.17788	-0.280003	-1.27584	-1.88171	-0.968549	-0.44886	0.0868048	-2.74639	-1.60422	-2.08934	-0.640227	-0.0543905	-6.6921	-2.17804	-4.21282	1.05863	-2.01867	-0.825166	0.656094	-0.0380796	-1.26001	-1.47336	-1.08339
MSTRG.16764.1	1.901	2.59639	1.30207	2.80026	1.88514	1.42468	-1.31064	-0.287479	1.03949	-0.045843	-0.964336	-0.00816563	-0.444277	1.30661	2.52363	0.439071	0.883017	2.42898	1.5465	1.75108	1.20605	0.419771	-0.577343	-6.24621	-2.36648	-2.63052	-0.136046	-0.174097	0.160446	0.465804	0.418776	-0.361731
MSTRG.16765.1	3.33519	3.31517	3.31108	3.21428	3.31378	3.43039	2.80331	3.25771	3.43249	3.7119	3.3044	3.55727	3.65393	3.24071	3.57524	3.41436	3.25191	3.39362	3.69172	3.48564	3.26019	3.32306	3.43748	3.15555	3.35638	3.30434	3.72591	3.39459	3.61756	3.59096	3.48629	3.42877
LotjaGi3g1v0476100_LC.1.nasc001	0.78828	0.78034	0.924827	0.703998	0.758726	0.0211446	-2.4419	-0.408576	0.376276	-2.05851	-1.82442	-0.326748	0.287773	0.246249	0.716129	-0.286532	0.319819	0.755008	0.956913	0.029971	0.10055	-0.396911	-1.04719	-1.91346	1.02467	0.358958	0.858327	0.133036	-0.0955109	-0.505535	0.217325	-1.31739
MSTRG.16766.1	0.346522	0.460399	0.0772099	0.752197	0.467048	-0.685593	-1.77472	-1.0696	-0.146714	-1.49865	-0.882782	-1.32967	-1.9776	-0.116198	0.673861	-0.36736	-1.24708	0.896296	0.088158	0.0926444	-0.724461	-1.036	-1.67881	-4.04086	-3.60203	-3.85494	-1.89161	-2.22831	-2.22562	-2.2259	-1.06514	-1.71467
MSTRG.16765.4	1.93241	2.4366	1.31645	1.27515	1.22997	1.65596	0.419431	1.21204	1.36778	0.416154	1.23392	0.962029	1.19554	1.20255	0.987612	2.33473	2.47924	0.716027	0.54745	0.513611	1.86275	1.63344	1.62839	2.15577	-1.0103	-1.29826	1.47026	1.34451	1.4686	1.33711	0.751625	1.15529
LotjaGi3g1v0476200.1	-3.20234	-4.98022	-4.8203	-4.17377	-3.87482	-4.71221	-3.79075	-3.13753	-2.8418	-5.11184	-3.11473	-2.64322	-3.65398	-2.48004	-5.01612	-4.04964	-4.23545	-4.78799	-4.53418	-4.01209	-3.64838	-4.21737	-2.78728	-2.07146	-2.76073	-2.30683	-3.95378	-2.36539	-3.62693	-3.96327	-3.11605	-3.10714
LotjaGi3g1v0476200.2.nasc001	-3.9537	-3.69248	-2.81263	-2.45118	-3.27055	-2.95546	0.28333	-1.50476	-1.59277	-2.79777	-0.700181	-1.22635	-0.826792	-2.72938	-3.40408	-2.54123	-1.66845	-3.82235	-2.81632	-2.65018	-1.55667	-1.85577	-2.33191	-0.940654	-1.80978	-1.82581	-2.32777	-1.42292	-2.26938	-4.02249	-1.63957	-1.53777
MSTRG.16765.6	-7.50819	-7.70989	0.330816	-7.48855	0.0890995	-7.00838	-6.68095	-6.93821	-7.10803	-7.58325	-6.70647	-6.66552	-6.14639	-6.85598	-7.50282	-7.09677	-6.82814	-7.85987	-7.16793	-6.6645	-7.08769	-6.6921	-6.66255	-6.24621	-6.30346	-6.25854	-7.06454	-6.45999	-6.71585	-6.66317	-6.6228	-6.8232
MSTRG.16765.7	-0.527987	-7.70989	-7.29877	-0.211439	-7.27961	-7.00838	-6.68095	-6.93821	-7.10803	-7.58325	-6.70647	-6.66552	-6.14639	-6.85598	-7.50282	-7.09677	-6.82814	0.80707	0.089849	-6.6645	-7.08769	-6.6921	-6.66255	-6.24621	-6.30346	-6.25854	-7.06454	-6.45999	-6.71585	-6.66317	-6.6228	-6.8232
MSTRG.16765.10	0.282151	-0.403442	1.10758	2.05873	1.41208	2.01599	-1.82978	1.5781	0.759756	1.26108	2.00368	2.00792	-6.14639	0.763108	1.35198	0.459201	2.9388	1.92661	0.392284	1.18024	0.505384	1.99936	-0.627	-6.24621	-3.60139	-6.25854	1.34225	-0.367274	0.89597	2.1069	1.94138	-3.64623
LotjaGi3g1v0476300.1.nasc002	2.55252	2.92544	2.97356	2.58172	2.68791	2.50473	2.88015	3.25828	3.13727	3.39203	2.95896	3.48094	3.50602	2.63179	2.19578	2.72541	2.88015	2.39333	2.67857	2.77948	2.77238	2.98904	3.46849	3.14614	3.56645	3.97349	3.02208	2.9892	3.50505	3.73776	2.92868	3.32827
LotjaGi3g1v0476300.1.nasc003	3.21952	3.26912	3.58157	3.04602	3.37569	3.55787	4.20752	3.94689	3.55692	4.10696	4.06576	4.00944	3.93397	3.63911	3.0615	3.85632	3.79563	2.86382	3.47246	3.2337	3.77826	3.89005	4.27339	4.25533	4.49498	4.51297	4.16272	4.05472	4.45025	4.42225	3.81476	4.20124
LotjaGi3g1v0476300.1	-1.47429	-1.69203	-1.21892	-1.14181	-1.49136	-0.914246	3.49028	-0.752932	-0.675344	-1.22649	-0.122167	0.572518	0.718309	-0.429582	-0.813493	-0.950784	0.524856	-1.7054	-0.998612	-0.485111	-1.08757	-0.653693	-0.0531137	3.58573	3.85453	3.57889	0.38062	3.2956	0.0332111	-0.45905	0.385735	3.54261
LotjaGi3g1v0476400.1	-0.318313	-0.320722	-1.18936	-0.21581	-0.579159	-1.44429	-3.72623	-1.85675	-1.16011	-2.77276	-2.2036	-3.76918	-2.61971	-0.758847	-0.122678	-1.62648	-3.76757	-0.425397	-1.58003	-0.952454	-1.6515	-2.78699	-3.64234	-5.38671	-5.22387	-5.51153	-2.67507	-3.81286	-2.92641	-4.99841	-3.10072	-3.70876
MSTRG.16767.1	0.0257761	0.79907	1.6595	0.511296	2.21111	1.21431	1.02364	0.990894	1.42503	1.21264	0.343831	1.90293	-2.59505	-1.62026	-0.325447	0.626515	1.33275	-1.56235	0.951999	1.10231	0.693863	1.8636	1.25946	0.747595	-0.396758	-0.413817	1.24595	-0.745347	0.417226	1.43456	1.65686	0.793563
MSTRG.16767.4	-0.0146023	-0.528453	0.809522	0.318917	0.554984	1.06873	-0.921408	0.657094	-0.561305	1.1986	0.491573	0.658385	-1.55458	0.46284	-0.0626129	0.555536	0.452793	-0.0317358	-0.103783	-1.2942	-0.0247076	-1.31092	-1.16925	-1.31962	0.091954	-2.33946	-0.50917	-1.57652	-1.3221	-1.14074	-1.24852	0.756361
MSTRG.16767.5	-2.51323	0.130908	-0.189312	-0.576978	-0.474769	-1.11543	-0.168151	0.429377	-0.575666	-0.132874	-0.93775	0.0592357	-2.25204	-1.41934	-0.390532	-1.02468	-0.294853	-0.571418	0.0761484	0.933778	-2.29738	-1.30679	-0.422879	0.410513	-2.25558	0.43473	0.4993	-2.43531	0.719228	-2.58829	-2.41376	-1.40904
MSTRG.16767.3	2.5032	2.26391	2.03575	2.61734	1.21826	1.99576	1.89004	1.67941	2.25712	0.675001	1.87482	1.99881	1.68658	2.13153	2.47464	2.19564	1.98732	2.64234	2.16836	1.49174	2.01962	1.90734	1.6139	1.25713	1.44714	0.621096	1.597	1.56992	1.5048	1.417	1.52501	1.7693
MSTRG.16767.7	-0.0155676	-2.31543	-2.18254	0.0293022	-1.31387	-0.775717	-1.2974	-2.51558	-2.50591	-3.30879	0.304139	-1.36836	-2.35658	0.561666	0.121034	-1.95403	-0.243785	-1.36801	-0.946567	-3.95104	0.395804	-0.712139	-2.43886	-3.96988	-2.84212	-3.72972	-1.23354	-1.82209	-1.48412	-1.65875	0.0106824	-0.264063
MSTRG.16767.13	-3.70108	-2.83373	-2.54549	-2.65545	-1.29739	-2.01822	0.305988	-3.51016	-2.66529	-0.591282	-0.690274	-1.41698	0.866327	-3.26352	-2.33434	-2.29318	-1.57021	-1.03592	-0.805882	-0.637594	-1.07415	-2.19314	-1.94828	0.356264	-1.04538	-1.15245	-2.20541	-2.88964	-2.76141	-3.10173	-2.31673	-1.24062
LotjaGi3g1v0476600.1	-0.167385	-1.0824	-0.770927	-2.72409	0.764633	-0.148188	-1.37736	-2.1512	-4.2994	1.3719	-2.73299	-1.02483	-0.0110802	-1.46268	-1.89458	0.606365	0.0418503	-2.94173	-1.62591	1.13194	-2.46217	-0.338325	-2.33323	-0.0307578	-0.498568	0.397299	-0.612463	2.3567	0.692892	0.179125	-0.939415	-1.55229
LotjaGi3g1v0476600.1.nasc013	-0.681254	-2.58426	-0.309524	-1.30709	-0.665142	-1.16056	1.38953	-0.477717	-0.242056	1.07346	-0.0420466	-0.0496021	1.30978	-1.19836	-0.580694	-0.599351	0.233959	-1.73586	-1.89516	0.43479	0.026671	0.703307	0.327842	1.05111	-0.143384	0.348554	1.2485	1.49407	-0.277664	0.0909065	-0.188885	0.459889
MSTRG.16767.16	-1.58977	-2.22084	-0.777393	-1.94325	-7.27961	0.0372814	0.279812	0.691571	-1.45939	-7.58325	1.29036	0.276038	-0.608546	0.863272	-0.474954	-0.393609	1.47217	-0.446175	-1.31644	-6.6645	-0.619403	0.714673	-0.161668	2.45918	1.38763	1.36746	-0.327011	1.30197	-0.581373	-0.485123	0.237867	1.29654
LotjaGi3g1v0476600.1.nasc012	-3.30697	-3.03558	-2.48446	-3.01338	-2.78773	-2.50812	-1.19573	-2.15401	-2.17081	-1.92287	-1.54339	-1.37464	-1.82385	-2.79858	-3.19055	-2.72647	-1.79449	-2.35838	-2.84746	-2.60358	-1.93235	-2.14149	-2.1897	-0.580761	-1.66464	-1.66436	-1.83367	-1.91743	-2.05059	-1.88351	-1.62037	-1.24137
LotjaGi3g1v0476600.1.nasc011	-1.79838	-1.97725	-2.07273	-2.30676	-2.41492	-2.223	-1.56497	-1.83438	-2.40462	-2.46281	-1.87641	-1.19064	-2.22881	-1.70564	-2.73533	-1.77472	-2.08684	-1.89462	-2.24409	-2.69377	-1.522	-1.72608	-1.77846	-1.29176	-1.86092	-1.47434	-1.9453	-1.08587	-1.85644	-1.53822	-2.27483	-1.46524
LotjaGi3g1v0476600.1.nasc010	-0.637846	-0.42419	-0.455826	-0.543186	-0.741932	-0.559731	-0.031133	0.148871	-0.345559	-0.314405	-0.143391	0.477302	-0.778529	-0.196636	-0.872772	-0.464892	-0.581006	-0.751393	-0.693457	-1.0091	-0.488469	-0.00199774	-0.574992	0.264331	-0.370022	0.243363	-0.581348	0.351921	-0.137345	-0.00110769	-0.325729	0.159426
LotjaGi3g1v0476600.1.nasc009	-1.15348	-1.72489	-1.33561	-1.39532	-1.72069	-1.83683	-1.3683	-1.43388	-1.87596	-1.64155	-1.26036	-0.743117	-1.42086	-1.18968	-1.80293	-1.40266	-2.25408	-1.71534	-2.18005	-2.2006	-1.35321	-1.48025	-1.69349	-1.32722	-0.974689	-1.13798	-1.27327	-1.14353	-1.63456	-1.5306	-1.49595	-0.965199
LotjaGi3g1v0476600.1.nasc007	-0.320455	-1.30143	-0.344604	-0.840288	-0.679186	-0.596215	0.580655	0.0983496	-0.450648	-0.0501765	0.203229	0.481117	-0.241684	-0.0711786	-1.04144	-0.10681	-0.863627	-0.873631	-1.22947	-1.11235	-0.454272	0.107897	-0.431873	0.14474	0.0588198	0.351665	0.135402	0.180899	-0.205396	-0.141442	0.235254	-0.0146549
LotjaGi3g1v0476600.1.nasc005	-3.0731	-4.35666	-3.51903	-3.76452	-4.07275	-3.81403	-3.61938	-4.10387	-4.96854	-3.76733	-3.37253	-3.4738	-3.82458	-4.02598	-3.60284	-3.81722	-4.23031	-3.71261	-4.62155	-3.67029	-3.79781	-3.69763	-4.14177	-4.08122	-4.00557	-3.51762	-3.38465	-3.47629	-4.33903	-4.33539	-3.93295	-3.49697
LotjaGi3g1v0476600.1.nasc002	-0.372754	0.285026	0.184214	0.184824	-1.41063	-0.0249227	1.21045	0.931421	0.100251	0.385308	0.636081	1.04227	0.410476	0.189273	0.0774095	0.501707	-0.118457	0.291111	-0.254608	-0.726512	0.649602	1.00988	0.545147	0.82059	0.404055	0.0655985	0.981921	0.897341	0.451362	0.623482	0.68243	0.972469
LotjaGi3g1v0476600.1.nasc001	-1.2891	-0.472046	-1.05641	-1.31852	-1.29131	-1.93819	-2.06302	-1.94327	-2.46467	-3.64571	-2.30764	-3.44054	-2.93607	-1.1763	-1.98819	-1.49783	-3.68381	-1.25675	-1.87382	-3.49937	-3.14567	-3.09058	-3.28051	-4.41036	-4.31913	-5.27966	-5.61867	-3.07165	-5.75656	-3.34097	-3.11909	-2.62791
MSTRG.16765.15	-0.907361	-0.879057	-0.674139	-0.831061	-0.856648	-0.7398	-0.200248	-1.11307	-1.35931	-0.298713	-1.2154	-2.01336	-1.24217	-1.75617	-1.9292	-0.719505	-0.861723	-1.80525	-2.52843	-1.05558	-2.15508	-3.09511	-1.80386	-1.76413	-1.13959	-1.68554	-1.90938	-1.08918	-1.04332	-1.50733	-0.758899	-2.33664
MSTRG.16765.16	-2.31249	-7.70989	-1.2373	-1.64704	-1.32426	-0.89506	-0.666251	-1.30859	-3.79612	-0.637494	-0.486078	-2.20331	-2.90173	-1.76614	-2.51152	-2.37127	-1.22015	-2.47792	-2.50181	-1.60533	-2.22905	-3.86603	-2.25621	-2.15324	-1.9203	-3.67293	-2.86388	-1.92093	-1.675	-1.50183	-1.87796	-2.50411
LotjaGi3g1v0476700.1.nasc002	-2.63144	-4.20341	-2.25842	-2.88346	-1.84756	-2.63634	-1.279	-1.4421	-3.27326	-3.75283	-2.17791	-2.93461	-1.37288	-1.98461	-1.83309	-2.30545	-3.21262	-1.68155	-2.4529	-3.04038	-1.15063	-3.06133	-0.879213	-1.28032	-1.63992	0.175936	-1.94626	-1.60817	-1.67373	-1.52046	-1.48472	-0.912753
LotjaGi3g1v0476700.1.nasc006	-3.35333	-7.70989	-2.62625	-2.45963	-3.29291	-3.87802	-1.00212	-2.03083	-3.41031	-2.48308	-2.3339	-2.87446	-2.28314	-2.79584	-4.06687	-1.43206	-3.50575	-3.93196	-4.12575	-3.20357	-3.8475	-3.42819	-3.30816	-2.38295	-2.98179	-2.44636	-2.67923	-3.62488	-3.66972	-3.80303	-2.9858	-3.75896
LotjaGi3g1v0476700.1	-3.86328	-7.70989	-3.50653	-3.54794	-3.18791	-3.63211	-4.22032	-3.28143	-4.40799	-4.08017	-4.06847	-2.89495	-5.25369	-3.90424	-3.77068	-4.4809	-3.55736	-3.36083	-3.06258	-3.40029	-2.69909	-5.05854	-3.34711	-4.80731	-4.51393	-4.13589	-4.21463	-4.22064	-3.02636	-2.53814	-3.81882	-4.12043
MSTRG.16765.17	-1.771	-2.63863	-2.58163	-2.9663	-2.26919	-3.2589	-4.09702	-2.63554	-2.41186	-3.85087	-3.33661	-2.62371	-3.84689	-3.17327	-1.84922	-2.96582	-2.98326	-1.59917	-2.38132	-2.95915	-1.61468	-4.00455	-2.27823	-3.5829	-3.73437	-3.35882	-4.13054	-2.7131	-2.65019	-1.69935	-3.32781	-4.18058
MSTRG.16765.18	-2.58734	-2.54792	-2.65274	-3.19657	-2.34174	-3.12916	-4.12029	-2.45787	-2.20899	-3.64642	-3.35736	-2.32296	-3.90476	-3.21897	-2.72838	-2.84227	-2.9666	-3.11319	-2.94549	-2.67991	-1.48742	-3.49773	-2.36636	-3.41043	-3.66945	-3.26669	-4.14513	-2.48616	-1.9213	-1.67165	-3.38969	-4.05587
MSTRG.16765.19	-1.40946	-2.28528	-2.51976	-2.82057	-2.26981	-2.45571	-4.08727	-1.99062	-2.07251	-3.19462	-3.11341	-0.637717	-3.62549	-3.10624	-1.84175	-2.69112	-1.98957	-1.43762	-2.08955	-2.36996	-1.52193	-1.96353	-2.30979	-2.28157	-3.76492	-3.32132	-4.14722	-2.31465	-2.58479	-1.85731	-3.2359	-3.86327
LotjaGi3g1v0476700.2.nasc006	-3.27727	-3.35455	-2.57346	-2.43456	-3.25816	-3.80358	-0.933411	-1.96402	-3.31615	-2.45779	-2.27994	-2.79828	-2.22513	-2.69947	-3.97229	-1.51584	-3.42018	-3.83563	-4.03895	-3.08926	-3.74867	-3.28199	-3.20584	-2.23095	-2.83574	-1.30313	-2.61546	-3.48096	-3.52069	-3.66214	-2.88738	-3.68678
LotjaGi3g1v0476700.2	-3.23039	-2.39125	-2.6236	-3.20893	-3.27859	-3.37627	-4.06854	-4.36225	-2.50639	-2.38795	-3.36735	-2.34264	-3.93732	-4.38139	-4.04992	-2.78205	-3.4668	-3.09224	-3.46581	-3.15093	-2.26608	-3.57514	-3.28963	-4.45905	-3.57281	-3.17485	-4.09148	-3.34901	-3.33326	-1.72513	-4.35253	-4.00207
MSTRG.16765.31	-1.51958	-0.652894	-0.952975	-1.1718	-0.957122	-0.892445	0.297744	-1.26775	-1.33797	-0.479429	-0.078156	-1.80915	-1.28361	-1.3109	-1.95264	-0.550861	-1.47608	-1.15768	-2.45776	-1.10013	-2.15237	-2.53068	-0.959202	-0.495316	-0.770207	-1.50478	-1.0268	-1.01895	-1.25335	-1.0034	-0.57443	-2.13548
MSTRG.16765.32	-1.72543	-1.5822	-0.794364	-1.01726	-1.27765	-1.1297	-0.74707	-2.16363	-1.83765	-0.714889	0.00763805	-1.97419	-1.13094	-2.27925	-2.79534	-0.761622	-1.70059	-1.38557	-2.54429	-1.45869	-2.18213	-2.3748	-1.75915	-3.11836	-0.835667	-1.64139	-2.33737	-1.16125	-1.94975	-0.839358	-1.74788	-2.47874
LotjaGi3g1v0476700.3.nasc001	-2.36708	-3.03977	-0.207321	0.0212475	0.0426682	-0.531447	0.275124	-1.87744	-1.10264	-0.168586	0.555798	0.164938	0.0686572	-0.116522	-2.06694	-0.168006	-1.2244	0.129999	-1.58982	-0.360885	0.242156	0.0881745	-0.576982	-1.05982	-0.852435	-1.73954	0.355777	0.046597	-0.842032	0.977508	-0.560291	0.237189
LotjaGi3g1v0476700.3.nasc005	-4.51669	-7.70989	-4.0693	-4.09186	-3.31207	-3.89081	-0.938529	-1.98534	-3.36819	-2.51751	-2.34533	-3.95082	-2.29534	-2.74982	-4.04731	-1.50513	-3.5376	-3.9024	-4.1359	-3.18178	-4.41196	-3.42143	-3.32387	-2.39045	-3.00078	-2.58475	-2.7105	-3.63258	-3.68238	-3.80963	-3.00939	-3.83364
MSTRG.16765.43	-0.744746	-0.415899	-1.30395	-1.61712	-1.2543	-1.20618	-0.0860797	-0.570713	-1.61206	-1.14798	-0.639766	-1.4338	-1.593	-0.786324	-2.05588	-1.16735	-1.27026	-1.68085	-2.63397	-1.39195	-2.23676	-0.63304	-1.39498	-0.0994655	-0.966721	-1.72692	-0.94486	-1.09978	-1.04159	-1.36362	-1.04756	-2.392
MSTRG.16765.53	-2.64237	-2.3065	-2.70806	-3.1568	-2.90262	-2.55485	-4.06778	-2.41303	-2.19421	-2.91356	-3.31637	-0.431704	-3.89178	-4.1262	-2.62602	-2.79718	-1.65621	-3.02331	-2.8463	-2.5271	-1.50788	-3.04684	-2.29068	-3.36089	-3.57206	-3.08923	-4.05246	-2.26584	-1.91268	-1.39938	-3.3528	-3.81161
MSTRG.16765.54	2.3242	2.13558	2.52191	2.77479	2.53032	2.81484	3.15992	2.37404	2.62478	2.61718	2.82402	3.17125	2.61552	2.46844	2.50748	2.60307	2.84182	2.20968	2.51575	2.5282	2.21647	2.87093	2.52742	3.25944	2.89672	2.71177	3.36627	3.34167	2.4482	2.1255	2.70982	3.33381
MSTRG.16765.55	-0.566566	-1.4304	-1.14867	-1.44854	-1.1232	-1.07496	0.0795566	-0.68024	-1.50853	-0.93212	-0.381423	-1.73726	-1.48748	-1.42961	-1.98626	-0.959978	-1.07932	-1.55998	-2.63972	-1.291	-2.24939	-1.46991	-1.22118	0.215019	-0.744583	-1.763	-0.898491	-1.228	-0.837389	-1.20492	-0.882259	-2.46211
MSTRG.16765.56	-0.0200529	-0.247967	1.86765	1.15304	0.677269	1.78234	2.14039	1.60665	-0.0497896	1.70571	1.85722	0.835115	1.92526	-0.0978957	0.867608	1.02395	1.5163	0.302368	0.678167	0.921773	-0.67995	0.353405	1.90899	0.946456	1.64404	-0.367812	1.61096	1.31948	1.2953	1.32128	1.85995	-0.920413
MSTRG.16767.29	0.0508114	-0.607632	-1.21011	-2.36016	-1.15792	-1.81669	-1.82115	-0.73777	-0.925352	-2.00914	-3.01668	-1.3669	-5.03751	-3.1297	-0.117352	-1.02924	-0.567114	-1.10651	-0.391223	-1.33303	-2.76656	-0.397449	-1.80669	-4.75229	-3.36573	-0.030957	-1.05066	-1.23347	-4.76705	-0.255036	-0.863768	0.302742
MSTRG.16767.32	-4.71149	-4.62665	-3.76623	-7.48855	-4.18258	-4.49838	-3.73427	-6.93821	-4.12388	-5.34383	-3.60078	-4.29747	-6.14639	-6.85598	-7.50282	-3.77703	-3.55624	-2.69589	-1.66968	-2.93787	-4.84262	-4.47937	-5.15701	-4.77775	-1.47711	-2.72131	-3.04282	-2.54714	-4.2117	-2.56461	-3.61245	-3.88426
LotjaGi3g1v0476900.3	-3.99637	-2.35365	-4.61819	-7.48855	-3.74276	-4.83935	-5.38114	-4.66373	-4.43882	-6.69747	-4.13359	-4.88555	-3.407	-4.62608	-7.50282	-3.68036	-3.31634	-3.54354	-1.89516	-4.2305	-2.47571	-3.34009	-3.82059	-4.34218	-2.21386	-3.27768	-2.85906	-1.14209	-3.5346	-4.01773	-3.1189	-3.69485
LotjaGi3g1v0476900.1.nasc002	-5.39507	-4.31306	-4.37346	-7.48855	-7.27961	-5.57412	-3.98924	-4.32606	-6.40586	-3.82605	-4.56734	-4.3921	-5.04061	-5.72462	-7.50282	-6.07896	-4.0887	-2.1837	-1.41382	-6.6645	-4.63493	-4.12697	-4.65907	-5.11212	-3.10132	-2.54544	-3.02113	-3.50503	-3.36197	-2.74861	-3.97594	-2.70964
LotjaGi3g1v0476900.4.nasc003	-4.31199	-4.7008	-5.07285	-7.48855	-6.51623	-5.11598	-5.60545	-4.12772	-6.42027	-3.38173	-4.38038	-4.40184	-5.67642	-5.7553	-7.50282	-6.0847	-4.08647	-3.07282	-0.310251	-3.33778	-5.20586	-4.08944	-5.1065	-5.04641	-3.08998	-1.4137	-2.22952	-4.08448	-3.00832	-3.16563	-2.89957	-3.10343
LotjaGi3g1v0477000.1	-0.279332	0.40047	1.71991	0.685124	1.28156	2.34847	3.15182	1.68195	0.510346	2.26366	1.34779	2.90839	1.88212	1.17702	1.00637	1.24794	0.889675	0.315252	0.590138	1.22987	1.65098	2.38061	2.07254	4.27019	3.29056	3.4989	1.67259	2.7824	2.34628	2.1799	2.11099	3.35516
LotjaGi3g1v0477000.2	1.00592	-0.552634	2.2129	1.384	2.33459	3.50673	2.20343	2.54817	2.37602	1.66665	3.2788	4.16604	1.25102	1.60636	1.24997	2.4029	2.3762	0.404699	1.94704	1.30764	2.24269	3.40617	3.32395	3.01372	4.35024	4.44268	2.78483	4.38744	3.48664	3.46941	2.88234	4.25027
LotjaGi3g1v0477000.1.nasc001	-1.00851	-0.57537	-0.637922	-0.873706	-0.89018	-0.39093	-0.128068	-0.373996	-0.586413	0.0225561	-0.399909	0.0844405	-0.140485	-0.273909	-0.895385	-0.69678	-0.411703	-1.17852	-0.81921	-0.931527	-0.0464135	-0.270134	-0.708131	-0.0233191	0.300461	0.791146	-0.818032	0.217732	0.0446534	0.381474	-1.64869	0.184416
MSTRG.16765.65	5.61543	5.44926	5.89303	5.73774	5.78413	6.22023	6.77965	6.48289	6.39512	6.66463	6.63408	6.87018	6.79167	6.18952	5.7306	6.18948	6.55774	5.50911	6.07708	6.05399	6.38021	6.65186	6.7202	6.95504	6.81209	6.96366	6.72865	6.80567	6.7902	6.92961	6.65925	6.83877
LotjaGi3g1v0477200.1.nasc001	-2.46152	-2.02158	-2.67521	-2.72475	-2.40352	-2.60241	-2.83884	-2.53701	-2.6136	-3.08979	-2.65853	-2.47975	-2.01386	-1.75779	-2.55179	-2.65655	-3.04224	-2.78859	-2.65539	-2.24321	-2.18687	-2.48785	-2.26938	-2.57367	-2.60189	-2.50579	-3.27873	-2.41919	-2.15867	-2.30116	-2.3984	-2.67991
LotjaGi3g1v0477200.1.nasc002	3.39397	3.38241	4.23718	3.85914	3.67642	4.34828	5.07501	4.68638	4.76037	4.86853	4.75548	4.83271	4.83474	4.25219	4.05446	4.12543	4.85805	4.04042	4.19173	4.13585	4.24352	4.82684	4.64123	5.02142	4.61718	4.99433	5.084	4.79978	4.7046	4.56118	4.73736	4.96223
LotjaGi3g1v0477200.1.nasc003	2.59937	2.17273	2.73242	2.40335	1.83797	2.38789	3.30015	3.05461	2.911	2.87445	2.92718	2.923	2.47582	2.71565	2.47896	2.5959	2.59448	2.64005	2.38859	2.75385	2.49736	3.04362	2.55499	2.89491	3.04404	3.34814	3.1913	2.80086	3.23116	2.72713	2.87989	2.92341
LotjaGi3g1v0477200.1.nasc004	3.95983	3.88547	4.22946	3.7879	3.67891	4.31051	4.72086	4.62018	4.08757	4.48513	4.65284	4.62942	4.09187	4.36881	3.98409	4.12964	4.16482	3.63356	4.04171	4.09273	4.04544	4.38141	4.34867	4.64369	4.65911	4.90375	4.30065	4.62622	4.69044	4.49753	4.44301	4.28172
LotjaGi3g1v0477200.1.nasc005	4.14254	4.08528	4.29629	3.90115	4.1517	4.44599	5.03845	4.77132	4.39865	4.80014	4.8898	4.81206	4.67781	4.53668	4.0108	4.18001	4.6824	3.89552	4.37231	4.30692	4.58477	4.68588	4.98554	5.06323	5.05867	5.2316	4.76198	5.04939	4.93792	5.07515	4.72852	4.65106
LotjaGi3g1v0477200.1.nasc006	3.36227	2.76769	3.20644	3.10837	3.25769	3.8116	4.32675	3.84199	3.5239	4.04116	3.58637	3.96457	4.05571	3.98296	3.47628	3.5038	4.12431	3.48668	3.59142	3.04842	3.56667	3.56474	4.05257	4.30761	4.01275	4.22823	4.15123	4.25249	4.01733	3.65585	3.85534	4.1664
LotjaGi3g1v0477200.1	-0.89513	-0.687224	-0.185022	-0.0400971	-1.13171	1.44716	1.39244	-0.0634657	1.21102	1.25388	0.636993	1.6657	1.13154	0.00463724	0.903122	0.515049	0.97175	0.572697	0.993279	0.568974	-2.29646	0.503588	1.10114	0.758383	1.91409	0.794507	2.26412	1.17171	-0.076952	0.641373	0.753358	2.10685
MSTRG.16757.1	1.81439	2.51352	1.94317	2.56754	1.41685	2.13779	2.08889	1.93182	0.819789	2.14112	1.61923	2.26503	1.74115	1.89687	1.86496	1.7773	1.85826	2.64824	2.05347	1.15339	2.71227	2.39693	2.00651	2.56182	1.67336	1.0007	2.52492	1.20655	1.83869	0.421876	1.40688	2.26021
MSTRG.16757.2	0.241332	1.22452	0.37851	0.762512	0.146669	1.65979	1.27869	1.12713	0.858703	0.746714	1.38554	0.764906	1.49917	0.774674	0.887435	-0.0486918	0.215216	-0.598688	1.22313	1.57568	-0.611261	1.73449	1.12134	1.22084	0.802121	0.624967	1.0591	1.06962	0.467381	0.711477	1.14485	0.734374
MSTRG.16757.3	1.59455	0.923088	2.38794	0.879583	1.27207	-0.602302	2.28538	0.543219	-0.0309526	-0.272126	1.35687	0.569484	0.58158	0.989078	0.207942	-0.167123	2.93969	-7.85987	0.0536304	-0.154361	0.547099	0.330212	-0.0531028	1.67408	2.10346	-0.296524	1.04196	0.0526892	0.373439	0.784902	1.7295	-0.20592
LotjaGi3g1v0477100.1	-3.65292	0.376226	-2.03265	-1.66831	-0.980875	0.0438773	0.705258	1.37508	0.0805971	0.843134	-2.15719	1.54131	-1.95405	-6.85598	-1.36554	0.985216	-0.201331	-7.85987	-2.42108	-1.66143	0.264793	0.350367	2.30189	0.85303	0.534444	-0.369197	0.32186	-0.26946	1.00345	0.766314	-3.72319	-0.101372
MSTRG.16757.5	-5.80615	-4.55718	-3.13545	-4.95434	-4.54688	-2.86041	-1.57458	-4.53058	-5.53825	0.29945	-4.53437	-2.06176	-4.45271	-5.50507	-5.43007	-3.30483	-1.97728	-7.85987	-4.9751	-2.61773	-4.53304	-1.971	-3.86036	-2.04071	-4.59191	-2.2687	-1.51619	-1.54879	-5.29569	-1.23179	-4.51901	-2.2624
LotjaGi3g1v0477100.1.nasc006	-2.5951	-1.49275	-1.28089	-2.06679	-1.26618	-1.17962	-1.84006	-0.927594	-0.535506	-1.74419	-2.05146	-1.74239	-2.03824	-6.85598	-2.2796	-3.18261	-1.99009	-1.01777	-1.46208	-0.730296	-1.77776	-2.66982	-1.71726	-2.91786	-2.88061	-1.23967	-2.00221	-1.26178	-2.74429	-0.257539	-1.6505	-0.934898
LotjaGi3g1v0477100.1.nasc005	-3.54767	-3.40515	-2.81244	-7.48855	-2.33141	-1.91138	-1.70586	-3.2103	-2.63325	-3.73142	-1.85862	-3.12084	-6.14639	-3.8255	-2.74894	-3.59092	-2.77006	-2.68806	-3.54902	-2.15167	-0.712979	-3.92136	-1.5809	-4.12232	-3.04329	-0.524366	-4.24843	-1.76027	-1.65808	0.747334	-1.12131	-1.27197
LotjaGi3g1v0477100.1.nasc004	2.3749	1.33121	1.78691	0.664856	2.73052	2.2396	-0.246576	2.2902	2.94696	1.13358	1.48472	1.49805	1.40534	1.28859	2.73542	2.31833	-0.69248	1.94977	2.2349	2.68429	-1.07884	-0.0488551	0.958906	-2.38518	1.42351	2.97771	-2.09605	3.25591	2.68915	2.59414	2.54728	1.29642
LotjaGi3g1v0477100.1.nasc003	-3.1282	-4.13222	-3.32064	-4.60944	-3.0599	-3.21457	-4.00017	-3.4099	-3.07586	-4.24324	-4.50633	-3.35918	-6.14639	-3.41192	-3.04023	-3.56463	-4.08123	-3.16503	-3.75396	-2.61746	-3.94943	-3.73981	-2.26468	-6.24621	-3.48177	-4.61123	-5.19661	-4.13096	-4.07897	-4.09101	-6.6228	-3.51219
LotjaGi3g1v0477100.1.nasc001	1.10214	0.314306	0.858995	1.37833	0.948175	0.577033	0.267252	0.317851	1.03741	1.23326	0.510346	0.183041	0.0427615	0.379361	1.18999	0.840142	0.502303	1.64231	0.861921	1.26941	0.234505	0.881909	0.53916	-0.737223	-0.172087	-0.550351	0.651684	0.342361	0.387982	0.667619	0.561672	0.0657544
LotjaGi3g1v0477300.1.nasc001	-3.19357	-2.4149	-2.63222	-2.11102	-2.29849	-2.02154	-2.66766	-6.02308	-2.55744	-3.18127	-2.58229	-2.7042	-3.61043	-4.57559	-1.59664	-3.20096	-4.03933	-3.98208	-1.59853	-2.90066	-6.07659	-3.79516	-3.3652	-5.50928	-6.11069	-4.02876	-3.97857	-4.75565	-6.35881	-2.67136	-5.0318	-1.764
LotjaGi3g1v0477300.1	1.49234	1.00203	1.17213	1.17481	1.95874	1.22089	0.718027	0.578952	1.50418	1.55339	1.71914	1.12951	0.0566801	1.56329	-1.94457	1.37801	2.60226	1.46918	1.86101	-0.783528	0.80318	1.78159	2.45464	0.029355	0.434166	0.619839	0.316784	0.587157	1.74659	1.57845	0.455764	2.73227
LotjaGi3g1v0477300.2	-1.81101	-1.37417	0.150748	-1.65067	-0.916243	-0.186674	0.561493	-6.93821	-1.43411	-7.58325	-1.90333	0.237184	1.86013	-6.85598	-7.50282	-1.29601	-2.98081	-7.85987	-7.16793	-0.269663	-1.8791	-1.50531	-1.40322	2.39084	-2.12052	2.1239	1.82443	1.29334	0.9016	-0.87149	-1.62009	-1.14414
LotjaGi3g1v0477300.3	0.967884	1.98979	1.18875	0.899769	0.615814	1.3967	2.06636	1.02016	0.0757246	2.02971	2.02957	0.858776	1.97533	0.54727	1.2457	2.32726	-0.193007	0.949429	0.901975	0.0228121	2.01069	2.13727	2.18642	2.53854	3.19902	1.55128	2.18132	1.92851	1.6728	1.9942	1.42551	1.43118
MSTRG.16789.1	4.6386	5.29536	3.3484	4.9417	4.37443	2.74417	1.34268	1.44674	3.02271	3.61874	5.77419	5.63913	4.23375	3.91634	4.53911	5.28367	3.55409	3.0628	2.95732	2.97847	2.58287	5.31535	3.72625	0.566815	4.37769	1.73025	0.472071	2.4214	0.721586	2.65699	5.06947	1.32917
LotjaGi3g1v0477400.1.nasc001	1.08887	1.45383	1.18527	0.466938	1.21409	1.56972	1.38138	1.13026	1.57316	1.06374	1.00631	1.51425	0.597779	0.526474	0.182559	1.47933	1.47151	0.843119	0.969808	0.728203	0.685393	1.10413	1.16289	1.47667	1.05543	1.5349	1.10398	1.60761	1.4694	1.55281	1.24696	1.14117
LotjaGi3g1v0477400.2.nasc002	-5.18609	-4.56924	-3.02182	-2.648	-4.42471	-4.87244	-4.57567	-4.25307	-4.20886	-4.52956	-4.65557	-3.89611	-4.34331	-1.94291	-4.75008	-4.91066	-4.73809	-2.66797	-4.62641	-4.27785	-4.06361	-4.70711	-1.84501	-4.68185	-4.67137	-3.44714	-4.70759	-2.40695	-3.30777	-4.59646	-3.40304	-4.41359
LotjaGi3g1v0477400.1.nasc002	0.860055	0.488102	-0.871479	-0.0367092	-0.354969	-3.35926	1.10089	-1.62918	0.407654	0.614341	-0.21073	-0.0592524	0.742043	-2.75337	-1.90431	0.371256	-0.199402	0.98255	0.103753	-0.422625	-2.5166	0.569711	0.399603	-0.666499	-0.0113628	-1.02718	-3.01375	0.551203	-0.358456	-1.2063	-1.39704	-0.604736
LotjaGi3g1v0477400.2.nasc003	-2.78537	-0.475756	-0.692247	0.0807515	-0.438917	0.846533	-3.27182	-0.140307	-3.26221	-2.50953	-3.57092	-1.13767	-3.51086	-0.0781809	0.0862648	-2.67969	-1.04144	-1.55096	-1.2049	-0.45801	0.522469	-3.69405	-0.56166	-0.50245	-3.413	-0.869239	0.428707	-1.23145	-0.539809	0.900138	-0.738322	-0.289828
LotjaGi3g1v0477400.1.nasc003	2.2354	1.92281	2.07264	1.50178	1.89509	2.34916	2.45665	2.28658	2.41795	2.4513	2.28402	2.24117	2.26979	2.00984	1.59772	2.1485	2.64015	1.3172	2.17904	1.24969	1.60032	1.88086	2.18993	2.31418	1.88944	2.26157	2.12217	2.33775	2.33313	2.54366	2.41563	2.59539
LotjaGi3g1v0477400.2.nasc004	2.37893	2.00334	2.17983	1.65051	2.07759	2.4345	2.58907	2.33553	2.41878	2.56056	2.38342	2.24987	2.33192	2.15688	1.67151	2.21375	2.72316	1.22667	1.8517	1.31437	1.70319	2.03073	2.02627	2.47728	1.95825	2.45273	2.22261	2.39051	2.39425	2.59105	2.51232	2.75622
LotjaGi3g1v0477400.1.nasc004	4.42648	3.40316	3.98286	3.95396	3.53049	4.22558	4.32252	4.86281	4.7237	4.76433	4.49427	3.67355	4.33446	3.38415	4.16032	3.41367	4.24422	3.24233	3.9642	3.21525	3.42306	3.77356	3.93689	3.78511	3.19396	4.29234	4.15964	4.02824	3.79965	3.9052	3.93582	3.60713
LotjaGi3g1v0477400.2.nasc005	1.84419	3.25279	1.72957	2.40408	3.21376	2.01024	3.0695	2.00817	2.75187	1.25532	2.29444	3.57133	2.67124	3.45066	0.42429	2.62768	2.97069	1.43995	2.66198	2.13397	2.53113	3.01912	2.11522	3.46446	3.61795	2.06402	2.34656	3.19429	3.16725	3.91458	3.29332	2.61623
LotjaGi3g1v0477400.1.nasc005	-0.329734	-0.685196	0.252903	0.0323356	-0.648688	0.280954	-0.193447	-0.0392991	-0.752802	-0.232256	-0.537293	0.700076	-0.318512	-0.666629	-1.02499	0.197335	-0.467802	-0.970335	0.617552	-0.33492	-0.878518	-0.637329	0.359931	-0.0142897	-0.171119	-0.00850311	0.0182075	-0.00926095	-0.759621	-0.321763	-0.635785	-0.594677
LotjaGi3g1v0477400.2.nasc006	-2.77966	-1.85139	-1.37119	-1.39404	-0.901684	-1.0299	-1.43144	-1.66739	-1.59777	-0.897262	-1.34881	-1.68318	-1.05975	-1.40533	-2.03089	-1.46004	-1.1308	-2.06427	-1.9467	-1.30485	-1.35264	-0.91091	-1.54886	-0.707501	-1.80852	-1.71311	-1.83435	-0.717348	-1.40405	-1.61041	-1.41064	-1.65539
LotjaGi3g1v0477400.1.nasc006	0.523337	0.0118916	0.217404	0.127726	-0.589098	0.83933	0.355654	1.33252	-0.488907	0.718737	0.0484944	-0.42792	0.592609	-0.573123	-0.553539	0.557666	-0.000350913	-0.16672	0.802382	-0.105841	-0.48668	-0.697053	0.349561	-0.445385	-0.666017	0.0662937	-0.0845306	-0.372424	-0.32289	-0.485021	0.290973	-0.261145
LotjaGi3g1v0477400.2.nasc007	-2.11539	-0.83637	-1.29942	-1.32233	-0.869052	-1.64721	-1.30363	-1.56758	-1.20972	-1.96933	-1.45711	-0.578386	-1.62282	-1.17053	-2.41994	-1.84755	-0.858072	-2.03029	-1.39987	-1.50877	-1.59449	-1.26639	-1.81233	-0.54785	-0.463441	-1.52115	-2.00358	-1.12357	-0.807238	-0.450004	-0.429083	-1.8496
LotjaGi3g1v0477400.1.nasc007	1.46192	-0.840663	-0.763273	1.50031	-0.593447	-0.0992933	-0.52497	1.79873	-0.654991	1.28061	-0.579367	-1.25865	-1.14346	0.133872	-1.13006	-1.90686	0.553832	-0.362339	0.635569	-0.946199	-1.11593	-0.886629	-0.600865	-0.186611	-1.89056	-1.10387	0.553036	-0.352441	-0.183005	-2.01285	-0.400132	0.560561
LotjaGi3g1v0477400.2.nasc008	-2.00497	-2.04547	-1.64008	0.490193	-1.19015	-1.98351	-1.50602	-1.87641	-0.840202	-1.83273	-0.813716	-1.57532	-1.9466	-0.656603	-2.12258	-2.042	-0.765912	-1.39	-0.971328	-1.39782	-2.03521	-1.10932	-1.98315	-0.414554	-1.64035	-1.86616	-1.86856	-0.618434	-1.22665	-1.9609	-1.17494	-1.56377
LotjaGi3g1v0477400.1.nasc008	2.92558	2.34218	1.82662	0.928633	3.15531	2.83896	3.1412	2.99466	3.12768	2.91079	1.82105	3.38791	2.53897	2.59793	1.87727	-0.695781	3.81913	1.79506	2.01909	2.34069	3.19273	3.55874	3.19617	3.972	3.78273	2.3118	1.96453	2.02374	3.59326	2.83445	3.77091	2.81008
LotjaGi3g1v0477400.2.nasc009	0.672331	1.76002	2.2341	1.78279	0.651414	0.974553	0.807338	1.15693	1.15304	0.386541	2.04828	1.31282	1.25444	1.16118	-0.448156	-0.607677	0.987203	0.784579	1.5341	0.266776	0.781577	0.37823	0.350873	0.542756	-0.0459571	1.84873	1.87679	2.38332	1.18396	1.96727	0.761046	1.23995
LotjaGi3g1v0477400.1.nasc009	-0.753845	-1.24704	-0.649042	-1.13577	-0.735729	-0.274399	-0.493822	-0.440282	-0.313904	-1.13231	-0.516067	-0.636333	-0.556099	-0.485109	-0.699286	-0.313696	-0.303141	-0.470531	-1.13138	-0.536074	-0.972628	-0.904362	-0.547513	-0.0420981	-0.97175	-1.0307	-0.824243	-0.640921	-0.507527	-0.450763	-0.103364	-0.409889
LotjaGi3g1v0477400.2.nasc010	-0.919826	-1.40678	-1.00784	-1.14562	-0.96219	-0.566502	-0.867828	-0.671915	-0.709549	-1.17459	-0.679091	-0.60669	-0.829995	-0.859555	-1.65384	-1.56281	-0.615111	-1.27663	-1.4446	-1.12157	-1.21942	-1.21895	-1.14407	-0.0867605	-1.16808	-1.25622	-0.9075	-0.86832	-1.12192	-0.798674	-0.840557	-0.400317
LotjaGi3g1v0477400.1.nasc010	3.79756	2.28692	3.98368	2.19289	2.57202	3.60468	3.35241	4.01541	3.2254	4.14591	3.78654	2.97614	4.01581	2.68283	3.61308	3.45955	3.17308	2.14685	2.52214	2.50491	2.45612	2.75414	3.1076	2.45523	2.93405	4.04086	3.16137	2.46298	3.43595	4.5356	3.51372	2.7814
LotjaGi3g1v0477400.2.nasc011	1.02804	3.118	1.03242	1.98881	2.42605	1.40905	1.53873	1.52871	2.02999	1.52015	1.10463	2.77711	1.09238	1.88525	1.50818	1.28575	2.30581	1.32268	1.64827	0.627099	2.06995	2.43583	2.27003	2.76911	2.22654	0.359649	1.15109	2.88783	1.42853	1.7496	2.24078	0.896286
LotjaGi3g1v0477400.1.nasc011	2.36366	0.551709	1.963	-1.3066	-1.29015	2.76999	5.26539	2.33811	-1.28885	1.58629	3.54713	-1.00067	1.13905	-0.631691	1.36651	1.61613	3.46176	-0.958482	-1.32263	-0.626685	-0.847411	2.13202	2.50923	-0.0426596	2.04642	2.95384	1.44329	0.421177	1.91536	1.98979	3.71126	4.38121
LotjaGi3g1v0477400.2.nasc012	1.37542	-1.36529	1.19744	-1.25095	0.801326	1.02564	3.21194	1.36007	-1.84072	0.834124	1.61168	-1.12687	0.681589	-1.25851	-2.45268	0.708981	2.27898	-1.90941	-1.68303	-1.03859	-1.53043	1.12334	0.664989	-0.119514	1.29786	2.0069	0.746643	0.0268152	0.939964	1.38319	1.34562	2.51011
LotjaGi3g1v0477400.1	-1.69557	-2.48962	0.0216299	-2.00748	-1.2828	-1.98142	2.45433	0.346835	2.77899	-1.37	-1.94446	-0.59334	3.23592	2.1675	-3.06184	-2.03688	-0.443206	0.265769	2.24816	1.85798	-0.666268	-0.41272	0.951481	1.44561	0.59399	-0.59358	-1.47326	-0.189412	-0.678991	-1.99967	-1.5188	0.107845
LotjaGi3g1v0477400.2	-1.56826	-3.03312	-0.59375	-1.63055	-1.60897	-2.83908	0.303591	-0.82824	1.43646	-1.84957	-2.49683	-1.16242	1.47809	-0.422048	-3.04542	-2.35973	-0.805181	-0.49333	0.564019	-1.17499	-1.95882	-1.21438	0.311886	-0.155904	0.14587	-0.100845	-1.86735	-0.529492	-1.76711	-1.84611	-1.81994	-0.118371
LotjaGi3g1v0477400.3.nasc005	3.30978	3.80393	4.30188	2.96921	3.44263	4.36103	4.88376	3.44102	3.29204	2.98466	3.44989	4.02013	4.01901	3.54503	2.40517	3.88321	3.62615	2.53448	2.57414	3.50693	3.0168	3.49625	3.51162	3.73141	3.48224	4.03705	3.6948	3.91322	3.47254	4.30127	3.68985	4.92023
LotjaGi3g1v0477400.3.nasc006	-0.741039	-0.639883	0.186897	-0.797637	-0.602747	0.100587	-0.093465	-0.0939777	-1.02135	-0.43205	-0.463195	-0.397837	-0.434523	-0.613207	-1.16007	-0.122183	-0.448751	-0.916507	-0.812747	-0.0655709	-0.871712	-0.62387	0.0537794	0.080633	0.471782	-0.019658	-0.446032	-0.0451426	-0.857436	0.245952	-0.595995	0.0203836
LotjaGi3g1v0477400.3.nasc007	-0.471208	0.134302	0.413885	-0.495034	-0.488396	0.0526832	0.469187	-0.0196174	-0.674612	-0.115326	-0.178641	-0.246192	0.644052	-0.538336	-0.2362	-0.468435	-0.0482232	-0.864377	-1.05542	0.188231	-0.467112	-0.718032	0.302325	-0.347801	-0.522063	0.1064	-0.56413	-0.394141	-0.590454	-0.194709	0.197543	1.06335
LotjaGi3g1v0477400.3.nasc008	0.12955	-0.780869	-1.0316	0.171597	-0.743535	-0.349375	-0.543847	0.0788355	-0.610269	0.396129	-0.525173	-1.40468	-1.13771	0.119072	-0.675882	-1.7831	0.22891	0.571037	-0.466198	-0.769365	-1.52938	-0.833085	-0.986695	-0.212675	-1.76515	-0.922021	-0.0756217	-0.523689	-0.755181	-1.57411	-0.765253	1.90944
LotjaGi3g1v0477400.3.nasc009	1.96643	2.46227	2.52021	1.69044	1.71026	2.61093	3.18724	1.95274	2.30823	2.30401	2.34036	1.27177	2.97063	2.45522	2.37573	3.62203	2.06904	1.74874	1.93764	1.85841	1.12948	0.74733	1.49013	0.941756	0.289047	2.58296	1.78816	2.48344	1.96347	2.65639	1.28367	2.65786
LotjaGi3g1v0477400.3.nasc010	-0.549709	-1.18807	-0.619598	-1.07365	-0.671618	-0.238692	-0.324878	-0.427061	-0.38352	-0.960037	-0.391631	-0.549035	-0.773268	-0.430791	-0.728265	-0.318862	-0.266299	-0.46244	-1.12602	-0.584664	-0.962897	-0.917676	-0.573363	-0.0357545	-0.955459	-0.763505	-0.7849	-0.666643	-0.840046	-0.359846	-0.393173	-0.27859
LotjaGi3g1v0477400.3.nasc011	2.69561	2.65708	3.11331	2.26358	2.72222	3.56606	3.47335	3.09992	2.56301	2.03672	3.37448	3.04498	1.1618	2.80518	1.29474	2.53703	2.91757	2.13748	1.92155	2.56617	2.3443	2.6102	2.98267	2.88331	2.62365	3.17518	2.59643	2.82781	3.14364	2.41313	3.00603	3.95111
LotjaGi3g1v0477400.3.nasc012	3.76424	0.971056	2.47473	-1.0192	-0.526361	1.67779	2.97059	4.39317	-1.32805	2.60765	2.80112	-0.912852	0.909546	-0.512927	1.96673	2.48535	3.14867	-0.974173	-1.32133	-0.912077	-0.924573	1.03799	4.14787	0.272469	2.85461	1.91124	2.97581	1.53257	2.90109	3.81523	2.2389	1.74194
LotjaGi3g1v0477400.3	0.0781763	-2.11566	0.440375	-1.35919	-0.766689	-2.10028	0.467807	1.96332	3.94747	-0.341704	-1.30149	1.31954	0.68938	1.37351	-2.4792	-1.12355	-0.0927543	0.836037	1.67705	0.194242	-1.47029	-0.787013	2.37558	2.92033	1.27891	-0.0627615	0.343329	0.750857	0.422191	0.742288	-0.901751	-0.72816
MSTRG.16789.27	3.17299	-1.95607	2.99432	-0.495256	-0.977577	1.53757	3.28856	3.19195	3.36938	2.82309	1.59914	1.89622	0.949321	1.91093	2.07417	2.80395	3.6068	1.48818	2.44222	0.55597	1.62942	0.705016	4.79618	4.16374	3.0429	3.42255	4.1272	1.73695	3.19825	4.10033	2.00975	1.79108
MSTRG.16789.38	2.25993	2.50799	4.61474	2.34504	2.76939	6.61857	5.95928	4.78093	5.87973	5.2295	1.94274	3.89912	3.06578	3.83893	2.32563	2.05852	4.36407	1.64894	4.07106	4.98817	5.60452	1.17264	1.89611	6.10167	3.21293	4.78831	5.25769	6.5336	5.25399	4.85747	4.07877	6.30096
MSTRG.16789.39	3.20518	2.88764	4.29389	4.5625	5.64379	2.95744	4.6552	4.5611	1.48588	3.38963	3.50802	5.51166	5.65491	4.63575	4.03214	2.62731	4.64987	4.06862	4.16051	2.58467	3.73332	5.45846	3.91745	5.88592	3.08263	4.35923	3.30022	1.89825	4.59066	4.98617	3.8958	3.83111
MSTRG.16789.40	1.57658	0.427754	4.17833	3.09821	1.1318	2.27654	2.86164	3.77801	-7.10803	4.71067	2.10651	3.00976	4.27061	0.910326	-7.50282	0.872645	5.63359	2.14598	2.91247	0.583578	1.38358	2.46755	4.94616	4.29421	5.01263	1.90763	1.07902	1.33851	2.24058	2.71263	1.5718	2.35971
LotjaGi3g1v0477500.1	0.631475	-7.70989	-7.29877	-7.48855	-7.27961	2.13051	3.0744	-6.93821	-7.10803	-7.58325	0.18958	-6.66552	2.08962	-6.85598	-7.50282	1.32989	0.0211093	-0.796712	1.24942	-6.6645	-0.557326	2.99996	2.59444	3.176	2.41121	2.35815	1.29291	3.2639	-0.0579227	-6.66317	1.68356	-0.848964
MSTRG.16790.1	1.34298	0.287647	0.0249653	1.41199	0.366582	-0.664391	-0.123104	1.82414	-0.0294237	1.30519	0.562519	1.07578	2.56021	-1.49926	-0.155869	0.874486	-1.03774	0.507612	1.07445	1.12234	0.470484	2.3451	0.273167	3.49505	0.529113	2.6636	0.865563	1.17476	-1.02161	0.716918	1.14905	2.73554
MSTRG.16790.3	3.22535	3.62942	3.51143	2.91911	2.87953	2.07996	3.49973	2.08094	3.66177	0.120927	3.16217	3.72172	1.37628	2.39689	1.5656	3.30996	3.97146	3.01294	3.55076	3.01705	3.26427	2.48934	3.28059	-0.22556	2.26348	3.13051	3.22035	3.18875	3.67835	2.53217	2.78566	3.18646
MSTRG.16790.4	-0.558653	-7.70989	-7.29877	-0.116437	-4.08744	2.4591	2.01726	-2.99712	-7.10803	3.40067	0.869693	-2.54153	-0.892485	-6.85598	-7.50282	0.20837	-0.417924	-2.42121	-0.656229	2.01442	-0.133598	0.329711	1.64618	3.93004	2.97937	1.61531	2.50259	2.94381	1.32445	-6.66317	0.862323	-2.20709
MSTRG.16790.5	-0.317036	-7.70989	0.188397	0.817774	-0.448438	-2.86443	0.922777	1.37134	-2.49104	2.10729	1.30483	1.15938	1.08081	2.2644	0.921737	0.1959	0.321573	-1.96202	-0.881756	-3.3766	-1.37148	-0.167406	0.19353	-0.263824	-0.132638	-2.2033	-2.23008	-3.16974	0.539988	1.78787	0.545548	-1.542
MSTRG.16790.6	-0.258398	-2.46713	-0.772998	-0.34627	-0.0501644	-3.11335	-3.38921	1.27927	-3.07423	-1.35675	-3.58094	0.879035	-0.224554	1.25221	-7.50282	-1.14878	-0.637119	-3.75851	-2.41325	-3.59048	0.322664	-0.386968	-4.16403	1.39376	0.0603374	-1.85498	-0.673984	1.34696	-3.23989	3.81136	-1.18589	-4.05474
MSTRG.16790.8	2.21828	1.69205	2.36886	2.72593	2.71337	1.3594	2.52762	2.54198	2.02781	3.37073	2.48637	2.02307	3.14058	2.32237	3.28542	2.13688	2.0852	2.08581	1.91028	1.48686	2.28584	2.0735	2.22409	2.14884	2.2949	2.28822	2.10672	1.8722	2.50316	2.81541	2.34306	2.33373
MSTRG.16790.7	-2.82534	-6.46127	-1.0733	-5.85986	1.22361	3.28013	1.623	2.20926	1.0029	-0.213046	1.33865	0.733606	-0.767081	1.42909	0.460754	-0.493113	2.44165	-2.07573	-2.27423	-1.44069	-1.33422	1.05015	-0.294904	-0.987117	3.39613	0.920277	-1.18501	0.636638	0.84012	-0.785484	1.58747	2.49923
MSTRG.16790.9	-2.69752	-7.70989	-2.16023	-7.48855	-3.89672	-3.92457	-4.12647	-4.67435	-3.69946	-0.928212	-3.47467	-3.28171	-1.41481	-5.597	-2.69933	-3.78418	-4.57516	-2.81661	-2.6502	-2.26701	-1.66169	-1.82613	-6.12095	-1.66237	-5.93027	-2.26421	-4.47369	-5.63288	-6.32045	0.620861	-4.42459	-1.86981
LotjaGi3g1v0477500.1.nasc016	0.901325	0.416286	0.574486	0.71347	0.981867	0.884316	1.4273	1.23217	0.734868	1.38097	1.25624	1.28311	1.34105	0.293117	0.842853	0.737664	1.14553	0.573688	0.831715	1.06047	0.5856	0.992444	0.966207	1.47581	0.980705	1.39869	1.59332	1.41835	1.24831	1.04441	1.49457	1.23808
LotjaGi3g1v0477500.1.nasc015	2.77398	2.71846	3.0526	3.03873	3.23451	3.17697	3.61305	3.6703	3.25456	3.63232	3.62802	3.45494	3.51374	2.93039	2.9188	3.07428	3.33839	2.54609	2.9348	2.71928	3.24401	3.47007	3.37303	3.64063	3.63059	3.63215	3.67752	3.3562	3.84509	3.83752	3.619	3.61628
LotjaGi3g1v0477500.1.nasc014	-0.0519609	-0.169698	0.411995	0.247106	0.478287	0.633424	1.00263	1.51993	1.2353	1.36826	0.866084	1.06377	1.63423	0.128784	0.63506	0.283068	1.08239	0.261804	0.982233	0.591186	1.22694	0.903618	1.04211	1.49939	1.11311	1.58138	1.39014	0.970425	1.29112	1.65294	1.52277	1.43111
LotjaGi3g1v0477500.1.nasc013	-1.91461	-1.49056	-1.60143	-1.95449	-1.49456	-1.20344	-1.17888	-0.646184	-1.28143	-0.399968	-1.10595	-1.38565	-0.120502	-1.4908	-1.45759	-1.38565	-1.19748	-1.93068	-0.930159	-1.71043	-0.885076	-1.03376	-1.48669	-0.294311	-1.29285	-0.194424	-0.823698	-1.1151	-1.11272	-1.01081	-0.649338	-0.803563
LotjaGi3g1v0477500.1.nasc012	-1.19475	-2.95263	-0.769638	-2.29844	-1.5406	-1.15263	-2.35021	-1.49958	-0.865718	-1.36227	-1.61094	-1.34809	-0.290645	-3.85947	-1.66866	-2.3575	-1.41085	-0.853914	-1.15554	-0.800219	-0.628459	-1.5518	-0.862502	-0.756114	-0.789911	0.0660709	-0.876506	-1.57026	-1.27961	-1.63959	-0.967315	-0.892314
LotjaGi3g1v0477500.1.nasc010	-4.26199	-7.70989	-0.707111	-7.48855	-2.60971	-1.80021	-2.03253	-3.90342	-0.544231	-3.96237	-2.69267	-3.92198	-4.01469	-3.16734	-3.87678	-5.24856	-3.62433	-6.07526	-4.11504	-4.17074	-3.75308	-3.69935	-4.85878	-2.56474	-3.71347	-0.451736	-4.34303	-3.48601	-1.37043	-2.98855	-3.92313	-3.76543
LotjaGi3g1v0477500.1.nasc009	-7.50819	-7.70989	-7.29877	-7.48855	-7.27961	-7.00838	-6.68095	-0.905456	-7.10803	-7.58325	-6.70647	0.00891327	-6.14639	-6.85598	-1.50797	-2.9397	0.661064	-6.8153	-7.16793	-6.6645	-7.08769	-6.6921	-1.71895	-6.24621	-6.30346	-6.25854	-7.06454	-6.45999	-6.71585	-6.66317	-6.6228	-4.05266
LotjaGi3g1v0477500.1.nasc008	-2.18419	-7.70989	-2.41231	-7.48855	-1.52511	-0.767667	1.42288	-0.108093	-2.79865	-1.14225	-0.0105163	-0.10521	-0.283289	-1.23797	-2.88143	-2.01291	-0.673144	-1.85917	-1.91676	-1.70247	-2.85476	-1.97222	-0.868364	-0.375455	0.137422	-2.70036	-1.02852	-0.521251	-6.71585	-6.66317	-0.678732	-5.44099
LotjaGi3g1v0477500.1.nasc007	0.234794	0.390238	1.14186	0.938971	0.654801	-3.31107	-0.0390167	-0.356217	-0.312344	0.793628	1.6444	-1.09828	-0.986872	0.898404	0.918215	-1.92393	0.785825	0.344849	-1.65099	-0.156049	-0.703873	-0.843573	0.883187	-0.187596	0.0195234	-0.253413	-1.18053	0.389324	1.4529	1.84073	-0.491572	-4.64169
MSTRG.16790.20	-2.26706	-1.56607	-1.83775	-0.666962	-3.97089	-2.46225	-2.44788	-2.01621	-1.94258	-2.62942	-1.21378	0.830839	-2.27176	-1.18133	-4.6331	0.663275	-1.35992	-3.39699	-3.60383	-0.689562	-3.16109	-2.30043	-0.0468216	1.59008	-1.71962	-1.90069	-1.2962	-0.665535	-0.508522	-0.9594	-1.30118	-1.35702
MSTRG.16790.21	-2.15486	-1.01429	-1.55296	-0.215296	-3.56989	-2.26991	-2.11789	-1.68839	-1.7628	-2.65091	-0.308488	1.19388	-2.11238	-1.19007	-4.16423	-0.887611	-1.21658	-3.51438	-3.03758	-0.413295	-2.53155	-2.15092	0.42744	1.42537	-1.13534	-1.12506	-0.936975	-0.374191	-0.273767	-1.39241	-0.0137005	-1.16843
MSTRG.16790.23	-1.02538	-0.254915	-0.68238	-0.469262	-2.19059	-0.584426	-0.939186	-1.5078	-0.47424	-2.92387	-2.33395	-1.86431	-0.767081	-0.150139	-3.78227	-1.81233	-0.179545	-1.38832	-3.2277	0.270558	-1.44572	-0.507651	0.681429	-3.31948	-0.60454	0.118809	-1.08465	-0.385092	-1.55874	-1.64719	0.434506	-1.9827
MSTRG.16790.22	-7.50819	-7.70989	-7.29877	-7.48855	-7.27961	-7.00838	-1.6292	-6.93821	-7.10803	0.899418	-6.70647	-6.66552	-6.14639	-6.85598	-7.50282	-7.09677	-6.82814	-7.85987	-7.16793	-6.6645	-7.08769	-6.6921	-6.66255	-6.24621	-1.29246	-6.25854	-7.06454	-6.45999	-6.71585	-6.66317	-6.6228	-6.8232
MSTRG.16790.24	-0.807717	-0.548349	-0.640602	-0.914954	-1.03175	-0.166607	-0.00484366	0.0713955	-0.505987	-0.248883	0.33586	-0.901105	-0.48624	-0.400215	-1.80233	-0.286251	0.0463526	-0.596456	-1.6447	-0.77332	-1.19722	-0.387661	0.535886	0.789475	0.333437	0.168526	0.205785	0.160976	0.115951	0.241057	-0.0102196	0.0554775
LotjaGi3g1v0477500.1.nasc005	-2.3286	-2.13102	-1.77434	-1.97872	-1.95484	-1.37159	-0.934394	-0.913357	-2.25764	-1.13362	-1.50754	-1.17565	-2.10298	-2.31249	-2.16617	-2.06809	-1.49055	-3.46889	-1.99754	-1.5638	-2.04707	-2.01493	-0.675468	-1.40339	-0.857907	-0.77636	-1.91834	-1.12777	-1.15189	-0.708456	-1.78754	-1.41685
LotjaGi3g1v0477500.1.nasc004	-4.88594	-2.51495	-3.59167	-4.9659	-4.68232	-2.95173	-2.31332	-5.12532	-2.83937	-0.677483	-4.8363	-4.10478	-3.2008	-4.34375	-4.61753	-4.92271	-2.62269	-2.98304	-3.0147	-3.16701	-2.61128	-3.74114	-4.10457	-4.32118	-2.68212	-0.885367	-3.80739	-1.85203	-2.72203	-4.35413	-4.7353	-1.89932
LotjaGi3g1v0477600.1	-2.26274	-2.84188	-0.229986	-0.262378	-0.461957	-0.358738	-1.77105	-0.400723	-4.61048	-0.826536	-0.830588	-3.12255	0.00662509	-1.81382	1.73004	-1.04196	-1.34582	-1.98479	-1.43488	-0.681069	-0.251467	-1.3019	-1.5958	-3.20894	-2.22186	-4.07079	-0.174176	-0.657295	-3.72986	2.06742	-0.0153011	-1.4085
LotjaGi3g1v0477600.3	0.292271	-5.19041	1.49592	0.932379	-1.00551	2.0677	2.37017	2.06947	0.304343	3.93644	-0.413209	2.17696	1.82657	1.34341	-0.273371	0.82859	2.39225	-1.23013	0.31707	0.299513	1.72611	1.64579	1.68771	3.61847	2.65754	1.60549	2.26434	2.07317	0.625606	1.78058	2.00833	2.24894
LotjaGi3g1v0477600.2.nasc002	-4.16965	-2.0192	-3.82119	-2.87547	-4.43324	-3.88068	-4.09272	-4.24001	-5.41259	-4.30493	-3.76958	-3.22636	-2.68375	-4.53039	-4.82976	-2.88158	-4.66139	-4.29067	-2.58718	-2.51368	-3.66032	-3.71944	-3.05158	-2.17443	-3.77288	-3.24973	-2.08949	-2.7711	-3.6415	-3.24377	-4.23555	-4.15646
LotjaGi3g1v0477600.3.nasc003	-1.38999	-1.59511	-0.724972	-0.74413	-3.88894	-2.85196	-1.65997	-1.5015	-3.10331	-1.37213	-2.46999	-2.18864	-0.406471	-1.61219	-4.17247	-0.321066	-3.08039	-0.408882	-1.49438	-1.0171	-1.51298	-2.75823	0.671362	0.257338	-2.28373	-1.26335	-0.785512	-1.11317	-2.69612	-1.33593	-2.08682	-3.45586
LotjaGi3g1v0477600.1.nasc004	-0.266951	-0.0438135	-1.85547	0.113593	-3.31932	-3.93428	-4.33285	-1.68204	-3.11497	0.30329	-2.1346	-3.12406	-0.586336	-1.26479	-0.612899	-1.7421	-3.92662	-0.309864	-2.03214	-1.43551	-1.55953	-3.677	-1.75747	-2.73806	-4.6398	-5.01095	-2.27778	-2.02118	-3.63306	-0.998723	-2.1634	-4.76266
LotjaGi3g1v0477600.2.nasc001	-2.45066	-2.26848	-1.3939	-3.06634	-5.39728	-0.00204847	-0.724906	-1.78516	-3.12737	-1.65657	-4.40189	-4.10438	-1.09903	-2.67651	-1.43308	-4.87615	-0.75001	-1.9093	-1.37403	-3.62746	-4.49347	-2.97821	-0.993567	-3.33172	-1.08381	-1.0122	-3.69827	-0.456658	-0.901257	-0.792708	-2.0567	-4.68869
LotjaGi3g1v0477600.1.nasc003	-3.45594	-0.431416	-5.11696	-3.68614	-5.2696	-4.45684	-5.04819	-3.77514	-4.13	-2.42856	-3.68805	-4.29134	-2.79782	-2.43395	-1.79301	-4.44147	-4.77509	-2.54587	-2.28758	-4.30538	-3.73037	-3.85784	-3.95226	-3.38297	-4.6995	-4.57854	-4.92158	-3.54059	-4.27323	-3.67814	-4.11239	-5.16134
LotjaGi3g1v0477600.3.nasc001	-0.346394	-0.0759533	0.535027	0.346123	0.533453	1.08755	0.543595	0.311368	-0.598118	-0.0793327	1.33475	0.704175	1.41564	1.29135	-1.01699	1.24889	0.51907	0.152783	1.40837	1.22519	0.67267	1.70214	1.39365	2.37658	1.86943	1.81339	1.55452	1.88979	0.719326	1.32859	1.40372	1.04452
LotjaGi3g1v0477600.1.nasc002	0.424689	0.589912	-0.40331	0.590545	0.237598	0.157246	0.298785	0.401824	0.393476	0.859696	0.198465	0.45669	1.04827	0.264781	1.73944	-0.490239	-0.120927	0.0893746	-0.617611	-0.317793	-0.127268	-0.143013	-0.389079	-0.716685	0.216829	0.130047	-0.254885	0.756514	0.869217	0.790122	0.378561	0.0964296
LotjaGi3g1v0477600.1.nasc001	-1.03732	-0.736446	-2.59142	-1.0264	-0.985319	-1.1649	-0.588517	-0.511978	-0.408737	-0.453137	-0.629185	-0.491564	-0.674759	-1.08745	-1.0301	-0.801058	-0.849403	-0.747098	-0.709705	-2.05788	-0.493981	-0.724917	-0.909489	-0.426562	-0.0508749	-0.343269	-0.938925	-0.846387	-0.75391	-0.26767	-0.0865845	-0.410705
MSTRG.16791.1	0.698851	0.624357	0.20995	1.14446	0.422443	0.205362	-1.58891	-0.807703	0.0652952	-0.335591	-0.782804	-1.89446	-0.926936	0.648841	1.1761	0.912563	-1.68046	1.59667	1.33169	0.813047	1.11428	-0.205862	-0.528975	-5.62442	0.302941	-0.00603695	1.31934	0.744966	-1.12222	-1.12427	-0.813889	-1.94502
MSTRG.16792.1	2.80719	2.87645	2.47481	2.96412	2.79023	2.68084	2.81909	2.57072	2.70968	2.72134	2.61297	2.76841	2.76646	2.72155	2.84144	2.72594	2.89016	2.86208	2.81697	2.59496	2.55454	2.74516	2.70997	2.62176	2.48232	2.45694	2.68015	2.48502	2.61137	2.71618	2.57873	2.9395
MSTRG.16793.1	2.14844	2.31476	1.72247	1.9748	1.77666	1.48581	-0.00500427	1.09983	1.41296	0.905464	0.87641	0.642042	0.565091	1.45077	1.98367	1.44562	0.79967	2.06137	1.73051	1.49644	1.3228	0.775325	0.931127	-1.41608	-0.718411	-1.65575	0.634966	-0.374525	0.394401	0.549254	0.362461	0.330079
LotjaGi3g1v0477700.1.nasc001	1.67985	1.88626	1.60388	1.89654	1.78903	1.1608	0.63959	0.921066	1.5426	0.995205	1.01036	0.647734	0.630875	1.07127	1.85238	1.47318	0.99082	2.05476	1.59713	1.40125	1.53453	0.722427	0.822928	-1.10107	-0.204488	-0.320394	0.711951	0.447536	0.880359	0.992047	0.44971	0.587603
LotjaGi3g1v0477700.1	2.61463	2.28944	2.19271	2.46797	1.98009	1.81793	1.86743	2.01854	1.96248	2.29144	1.72517	1.70152	0.940181	1.95682	2.45669	1.88918	1.78559	2.60743	2.2853	1.99611	1.77632	1.90572	1.2849	2.0747	1.19139	0.999146	2.09266	1.73839	1.3774	1.1794	1.90863	1.4316
LotjaGi3g1v0477800_LC.1	1.67744	2.25573	1.04291	0.825393	0.474127	0.929698	0.785935	0.905997	0.273997	0.795109	1.20013	1.23361	1.10869	1.34539	0.868487	0.32472	1.16187	1.83768	-7.16793	1.35314	0.198129	0.54559	-0.159118	-0.419761	-1.36314	-0.694329	0.532863	-1.32287	-1.26166	-6.66317	-6.6228	-6.8232
LotjaGi3g1v0477800_LC.1.nasc002	-0.0215979	-0.5879	0.851102	-0.0353476	0.485841	-1.35793	-2.73244	-3.509	-0.161601	-7.58325	-1.30739	-0.93028	-2.98487	-6.85598	-0.386162	-0.81104	-1.72462	0.561085	1.80558	0.733641	-0.592887	-2.2279	-1.24175	-2.12696	-3.06498	-6.25854	-1.05759	-1.62461	-6.71585	-6.66317	-6.6228	-6.8232
LotjaGi3g1v0477800_LC.1.nasc001	1.56745	1.74293	0.689152	1.63342	1.71656	0.779925	-1.35537	0.247807	1.83756	-0.47789	-0.163697	0.69433	-1.22242	0.874398	2.32485	1.44297	0.115652	1.58817	1.08213	0.345401	1.91605	0.345367	0.353534	-5.57104	-2.21726	-2.81709	-0.66643	-0.641675	0.245846	0.425328	0.811332	-0.0196581
LotjaGi3g1v0477900.1	0.127663	-0.341998	-0.119652	-1.61769	-0.410049	-1.47032	-2.06469	-1.34781	-0.789231	0.87626	-3.00219	-2.88783	-0.278931	0.109571	0.108514	-0.00594297	-1.39264	-0.243156	-1.47124	0.0205082	-1.66837	-1.9704	-0.00830119	-1.48895	-0.641816	-2.60743	-0.866457	-0.154571	-5.02016	-1.63643	-0.905139	-1.17463
LotjaGi3g1v0477900.2	3.45077	3.44599	3.54509	3.66544	3.37246	3.11093	4.19935	3.97697	3.62316	3.9968	4.0117	3.95852	3.40793	3.536	3.24025	3.41156	3.35409	2.62736	2.92453	2.59194	2.77158	2.91502	2.13773	3.34821	2.88413	2.98624	3.08013	2.87943	3.51992	3.18047	3.28376	3.23664
MSTRG.16796.3	1.07259	0.155984	0.84164	0.0257154	1.10971	1.69323	1.2218	-1.26325	0.115735	0.348975	1.64281	2.41162	2.1198	0.884318	0.493533	-3.54177	1.02694	-0.790056	-1.32642	0.811571	1.0935	1.1838	0.990676	-0.103585	0.00554885	1.10285	1.45239	-1.74399	-1.0722	0.0424468	1.19558	0.495403
LotjaGi3g1v0477900.1.nasc001	2.00468	1.46118	2.0877	1.82919	1.75717	2.16257	1.98526	1.48376	2.01815	0.0595613	1.3494	2.23486	1.2964	2.09081	2.00371	0.786994	1.61618	2.41679	1.62563	0.961994	1.79385	1.32813	2.49822	-0.275784	0.0510948	-0.23486	1.37359	0.85898	0.711077	1.52401	0.828738	2.48068
LotjaGi3g1v0478000_LC.1	2.5272	1.78925	2.20232	2.75383	0.822658	0.399454	2.19956	2.56069	1.35964	2.61225	1.99656	1.10104	0.654414	1.53932	1.54361	1.20882	2.42834	2.56526	2.14052	1.74649	2.25841	2.63199	2.10019	2.02304	3.1294	3.03598	2.83108	1.62736	1.98649	1.80295	1.29882	0.671425
LotjaGi3g1v0478000_LC.1.nasc001	1.49101	2.30781	1.44386	1.86112	-1.32987	1.10956	1.89342	1.4584	1.33322	1.195	2.18921	1.24808	1.08001	0.969669	1.103	1.83527	2.00748	1.30016	2.39526	2.35655	1.82425	2.23751	1.04962	2.12075	3.30896	2.68398	3.11514	0.221726	1.24799	1.12655	2.587	2.24866
MSTRG.16798.1	-7.50819	-7.70989	0.420728	-0.706428	-7.27961	0.355323	0.354242	0.520639	-7.10803	0.7125	0.821305	-1.68381	0.391306	1.00775	0.302481	1.51235	0.446194	1.47846	1.45305	1.00011	-0.321671	-6.6921	0.227481	-2.51437	-0.829183	-2.36682	-1.21994	-0.782337	0.969439	0.0135086	0.478217	0.0788026
MSTRG.16798.2	1.46048	1.56065	0.415714	1.75619	1.9291	1.56002	-6.64962	-2.41039	0.509108	0.72081	-2.22206	-1.07302	-4.47329	1.07456	1.18726	-7.09677	-2.76706	-0.0984703	-3.80539	-6.58223	-0.177408	1.22399	-1.80228	-3.59717	-4.9001	-2.51504	0.118634	-4.35465	-6.71585	-0.352109	-0.0269475	-2.9523
MSTRG.16799.1	3.74419	4.26311	4.42693	3.52805	3.99025	4.1666	4.4887	4.26397	4.3575	4.20848	4.54033	4.68498	4.53105	3.86817	4.03781	4.66651	4.93397	3.66705	3.90898	3.23479	3.79804	4.30476	4.09268	4.87159	4.33075	4.17804	4.53456	4.24514	4.38864	-3.22181	4.36419	4.63146
MSTRG.16798.3	-7.50819	-2.0966	-7.29877	2.07175	-7.27961	-7.00838	-6.18213	-4.30875	-7.03654	-3.2238	-1.13031	-6.51734	-4.16514	-6.85598	-7.50282	-7.09677	-6.82814	-7.85987	-6.05829	-4.96826	-7.08769	-0.784061	-6.66255	-6.15724	-2.69904	-5.04812	-7.06454	-2.85503	-6.71585	-4.96007	-4.05764	-6.04161
MSTRG.16798.23	1.28386	-0.590473	0.614394	-7.48855	-7.27961	-7.00838	-0.531417	-6.93821	-2.16923	-7.58325	-1.51621	-1.37908	-4.34459	-6.85598	-7.50282	-7.09677	-2.6427	0.856584	0.457209	-0.909992	1.55467	-6.6921	-0.885882	-4.19904	-6.30346	-5.69897	-2.74866	-2.55861	-6.71585	-1.50512	-6.6228	-4.73213
MSTRG.16798.24	2.52107	-0.329915	-0.01276	-2.79824	2.06993	1.02767	-1.02072	2.27261	1.2166	-2.47817	0.00646596	1.5084	1.56111	1.43918	2.64925	0.143293	-2.95798	2.3566	1.99555	2.33966	-0.664114	-0.217888	1.52837	-0.47394	-0.383736	-4.88541	-1.14324	1.35369	1.27055	1.90041	1.90752	1.72449
LotjaGi3g1v0478200.1.nasc001	3.1472	3.43686	3.50043	3.72785	3.55446	3.58503	3.45869	2.94206	2.73489	3.71864	2.58594	3.13997	1.53298	2.31123	3.26595	3.13917	3.31396	3.21805	3.3477	3.40052	2.27857	3.02015	3.01145	1.32194	3.06189	2.87326	3.32732	3.27211	2.53468	-0.231842	2.83576	3.27235
LotjaGi3g1v0478200.2	1.6216	2.33252	1.79547	2.63798	-0.629057	-1.19435	-0.143417	-1.37023	1.08764	1.41634	-0.625731	0.351239	2.12421	2.33145	2.80002	-0.861706	-0.846939	2.30583	0.275529	1.05119	2.35361	-0.779921	-0.885066	1.54802	-1.0899	-0.885918	-0.663015	-0.880451	-0.464662	4.78613	-0.695094	-0.620394
LotjaGi3g1v0478300_LC.2	-0.995784	-0.385887	-0.868048	-1.62147	-1.60302	-0.927682	-2.00754	-0.841435	0.697294	0.478355	0.0419096	-1.82553	-1.32696	0.378699	-1.88391	-0.958802	-0.618817	-1.20365	-1.43003	-1.31998	-0.0185519	-1.47487	-0.439568	-2.32307	-0.783611	-2.3324	-0.354322	-1.18331	-0.790123	-0.153617	-2.49904	-1.71661
LotjaGi3g1v0478400.1.nasc001	-4.58648	-3.40468	-3.87201	-2.46688	-5.11198	-4.83867	0.354036	-4.49226	-2.16041	-0.320048	-5.17541	-4.5756	-1.40348	-2.70867	-5.59968	-1.92899	-0.717607	-4.79568	-4.45992	-4.06514	-2.03363	-2.33485	-3.34626	-3.46789	-2.10473	-0.274655	-1.79299	-2.70678	-1.81832	-5.36735	-4.24904	-3.63038
MSTRG.16798.63	2.0961	3.59383	3.64646	3.59605	2.52251	3.25456	3.5185	2.30829	2.80821	3.53157	3.19891	2.75576	2.23188	1.90031	2.53284	1.82052	2.87921	2.18098	3.16982	0.971007	3.40957	2.44522	2.44086	2.28379	0.868951	1.90058	3.18185	-0.61095	0.899206	2.1283	1.17903	0.082167
MSTRG.16800.1	0.775032	-0.0288115	-0.504507	-1.83917	-1.02428	-0.683891	-1.23995	0.534323	0.2933	-1.72764	-0.595409	-1.09851	-0.754149	-1.31476	-0.882964	0.875535	-0.604774	0.689336	-2.28301	-0.487049	-0.284409	-0.296143	-1.47594	-0.98259	-1.64505	-2.99979	-0.464697	-0.772192	-0.198338	-0.800242	-0.00517862	-0.22665
MSTRG.16800.2	-2.39768	-1.97188	0.517702	-1.17835	-0.49044	-1.83228	-4.21457	0.643824	-2.71389	-2.04696	-0.548685	0.336659	-0.170215	-0.788616	-1.96893	-0.862542	-0.150414	-3.03895	-0.319369	0.655183	-0.166803	0.461715	0.319086	-0.0201307	-1.4362	0.0101181	-1.48054	1.58639	-0.752259	-1.171	1.59723	1.24055
MSTRG.16800.3	-2.93055	-2.66427	-2.76781	-1.72454	-1.33199	-2.90611	-4.32527	-0.559501	-2.81963	-3.90842	-3.87701	-1.75544	1.23621	-1.76107	-3.5647	-0.325879	-2.73398	-3.2772	-1.15244	-1.07887	-3.64339	-2.48451	-2.23259	1.08989	3.18037	0.813594	-1.32984	-1.89189	-3.72915	-0.737423	-3.1366	-0.856333
MSTRG.16800.5	1.03488	0.697515	-0.668886	1.74829	0.282251	0.638177	2.38072	-2.23855	-0.896451	0.335858	1.45952	-1.29926	-2.52614	2.27922	0.155461	2.66626	0.448359	-0.875639	0.470411	-0.266265	-1.87283	2.51735	0.215613	2.74798	1.80057	-0.600636	2.23802	-0.468143	1.67653	0.991846	-1.61121	0.99203
MSTRG.16800.8	0.930601	0.837043	0.451038	0.895599	1.37502	0.0566556	0.371613	0.126009	1.31291	0.0760312	0.330181	1.00474	0.763264	1.17446	0.458858	2.07356	0.794162	1.34587	-0.17079	0.252836	0.8492	0.30041	-0.783416	0.305593	0.647474	-1.19362	0.26944	1.15026	0.502569	0.704704	-0.0151753	1.50039
LotjaGi3g1v0478500.1.nasc003	1.49981	0.412255	0.65868	-0.609619	-0.597809	0.991435	0.838035	1.22668	1.22109	0.899932	0.825638	0.21133	0.446786	0.170184	0.839197	0.83902	1.71108	1.55841	1.03579	0.840404	0.833505	1.69705	0.760948	0.368764	0.0780435	1.29844	1.14921	1.75152	2.1354	1.82247	1.14022	1.61144
LotjaGi3g1v0478500.1.nasc002	-1.93184	-1.93653	-3.84328	-2.39181	-1.00521	-4.04866	-3.79566	-2.99739	-2.12295	-4.29163	-3.67253	-4.32084	-1.99234	-2.87372	-1.7659	-1.58474	-4.46381	-0.381575	-2.95846	-1.10206	-2.91945	-2.48891	-2.68589	-5.90633	-3.78746	-3.88647	-4.34135	-2.64071	-2.8496	-3.07623	-3.6983	-3.99281
LotjaGi3g1v0478500.1.nasc001	-4.29694	-0.69483	-5.11154	-4.98522	-3.98903	-5.05113	-5.9313	-4.56941	-1.21613	-5.47501	-4.47738	-5.19662	-4.48475	-4.22517	-4.69448	-1.36279	-5.92804	-0.943942	-5.21619	-4.00891	-1.67135	-4.16056	-3.94302	-5.91274	-5.42351	-5.62805	-5.46595	-5.16571	-4.74986	-5.19126	-5.24102	-5.84914
LotjaGi3g1v0478600.1	0.729309	-0.242756	-0.244601	-0.856176	1.16371	0.255113	4.53154	4.00808	1.5062	1.94711	1.37098	2.48603	2.70638	1.2399	-0.217101	3.54346	2.39766	0.193178	-1.52468	0.513826	1.38737	3.72673	1.31187	4.92743	3.59154	2.06496	3.46964	3.40031	1.82488	1.74423	4.08949	3.86664
LotjaGi3g1v0478600.1.nasc001	-2.22737	-2.95414	-3.25619	-2.07561	-2.04986	-2.64294	-1.83352	-1.59083	-1.48748	-3.98378	0.879134	-0.924279	0.0537636	-0.573853	-2.15272	0.329964	-1.52388	-2.36161	-3.2321	-1.74615	-1.68691	-1.36532	-3.14291	-1.40955	-1.44216	-2.34059	-2.7054	-0.270159	-2.92404	-1.28372	-1.86207	-0.417413
LotjaGi3g1v0478700.1.nasc001	-0.697866	-0.675841	-1.62375	-1.30572	-1.17262	-1.22394	-1.17307	-0.689176	-1.12243	0.920205	0.18336	-0.62513	-1.20941	-0.495659	-0.762571	-0.618685	-1.32909	-1.30053	-1.60002	-0.47479	-1.11411	-1.42742	-0.505587	-0.550972	-1.02161	-0.450728	-1.69522	-1.11373	-1.57405	-1.12135	-0.469824	-1.0068
LotjaGi3g1v0478700.1.nasc002	1.47695	-0.362338	1.40942	1.83637	1.01173	0.529092	2.57455	2.24683	0.932415	2.37107	1.74959	1.291	0.913604	2.33911	1.94354	0.445525	2.43003	1.58231	0.0898953	2.31737	0.130354	1.36686	2.96126	0.467029	2.88431	2.40374	1.57938	0.153848	0.130126	2.81932	1.59107	0.918891
LotjaGi3g1v0478700.1.nasc003	2.54328	2.55073	2.60309	1.38622	2.37969	2.37343	1.73535	2.24925	2.06976	2.55222	2.0582	1.94252	1.77336	2.52155	2.3782	2.28858	1.77498	2.28622	1.27165	2.12601	2.15833	2.15691	2.52438	0.5453	2.05889	2.04908	1.90157	1.82207	2.12999	2.34481	2.41849	1.92587
LotjaGi3g1v0478700.1.nasc004	-2.19499	-4.09508	-1.90086	-2.04506	-1.5797	-2.00701	-0.0832669	-2.89738	-3.17794	-2.71613	-0.97759	-2.02155	-0.836945	-1.31387	-1.98201	-2.2126	-2.92361	-3.09399	-3.40139	-2.22154	-3.27613	-2.56354	-2.65139	-0.915152	-2.05828	-1.95326	-2.96932	-2.94871	-3.18218	-1.47435	0.165961	-3.42257
LotjaGi3g1v0478700.1.nasc005	-3.55774	-4.00608	-3.33162	-4.4621	-2.41751	-2.54864	-2.77148	-3.20759	-3.32121	-3.56642	-3.39921	-3.13559	-2.46431	-2.74252	-4.13725	-2.36814	-2.51713	-4.11315	-4.28739	-2.40733	-4.29451	-3.35132	-2.54618	-1.85905	-3.1057	-2.61913	-4.55233	-2.53994	-3.65107	-2.63218	-2.22779	-3.8764
LotjaGi3g1v0478700.1.nasc006	-0.718015	-3.59861	-2.68197	-0.604767	0.805242	0.236815	0.234839	0.319677	-0.960448	-0.500731	0.0180365	-1.7482	0.861545	-0.139614	-2.975	-0.277927	-2.39986	-1.81042	-1.39241	-0.561177	-1.49443	-1.04049	-1.93595	0.590684	-1.75376	-1.16388	-1.83828	-2.40866	-1.76254	0.4215	0.316719	-2.54618
LotjaGi3g1v0478700.1.nasc007	0.474602	-2.09224	0.400406	0.741851	-0.559298	-0.812932	-1.7512	0.0563885	0.885761	-0.613091	0.620851	2.28085	1.58845	0.367369	-2.72213	-2.21535	-1.66181	-1.8781	-1.69974	1.46515	-1.3126	-0.106616	0.752321	2.80964	1.22921	1.6796	0.209198	-1.23871	-1.10654	0.334675	0.920308	-1.95821
LotjaGi3g1v0478700.1	4.03793	1.52958	2.88673	2.06508	3.37721	4.60025	4.95924	5.24448	4.00149	3.95955	4.13809	5.03646	5.00638	2.89831	3.9723	4.41659	3.82149	3.11418	1.01822	4.59437	1.13221	5.4429	4.67481	5.84422	4.20303	3.8742	3.02713	5.17588	4.50896	4.76891	3.14355	5.25325
MSTRG.16798.66	-7.50819	-7.70989	-7.29877	-7.48855	-7.27961	-7.00838	-6.68095	-6.93821	-7.10803	-7.58325	-6.70647	-6.66552	-6.14639	-6.85598	-7.50282	1.23865	-6.82814	-0.279807	-2.08062	-6.6645	-7.08769	-6.6921	-6.66255	-6.24621	-1.04063	-6.25854	-0.298431	-2.33722	-6.71585	-6.66317	-0.0652298	2.57525
MSTRG.16798.67	2.17229	0.760257	-0.492278	0.542654	2.19836	-1.50152	-3.00529	-6.93821	-0.611302	-0.702056	0.554967	-0.936836	-6.14639	-0.305114	0.921049	1.3149	3.92245	0.487048	-0.283195	1.51306	-0.0827119	-0.608631	-6.66255	-3.88688	-2.10291	-1.55521	-0.55598	2.17593	-0.134719	0.937491	-0.271645	-0.666391
MSTRG.16798.64	-7.50819	-7.70989	-7.29877	-7.48855	-7.27961	-7.00838	-6.68095	-6.93821	-7.10803	-7.58325	-6.70647	-6.66552	-6.14639	-6.85598	-7.50282	-7.09677	-6.82814	-7.85987	-2.16395	-6.6645	-7.08769	-6.6921	-6.66255	-6.24621	-6.30346	0.619414	-7.06454	-1.27641	-6.71585	-6.66317	-6.6228	-6.8232
MSTRG.16798.65	-7.50819	-7.70989	-7.29877	-7.48855	-7.27961	-7.00838	-6.68095	-6.93821	-7.10803	-7.58325	-6.70647	-6.66552	-6.14639	-6.85598	-7.50282	-2.40233	-6.82814	-7.85987	-3.83603	-6.6645	-7.08769	-6.6921	-6.66255	-6.24621	-6.30346	-6.25854	-7.06454	-1.44764	3.20484	-6.66317	-6.6228	-6.8232
MSTRG.16798.68	-7.50819	-7.70989	-7.29877	-7.48855	-7.27961	-7.00838	-6.68095	-6.93821	-7.10803	-7.58325	-6.70647	-6.66552	-6.14639	-6.85598	-7.50282	0.683307	-6.82814	-7.85987	-2.09118	-2.1203	-7.08769	-6.6921	-6.66255	-6.24621	-6.30346	3.44277	2.6872	2.65275	-6.71585	-6.66317	-6.6228	-6.8232
LotjaGi3g1v0478700.2.nasc001	0.0554417	-0.143276	-0.529676	-0.4796	-0.205603	0.0414366	0.121263	-0.109966	-0.0124803	-0.179124	-0.200656	0.162172	-0.0498998	-0.526626	-0.426616	-0.129919	-0.153482	-0.499055	-0.133853	0.102547	-0.547729	-0.14543	-0.0131532	-0.424302	0.29341	0.438404	0.123021	-0.0476496	-0.355657	-0.575385	-0.199127	-0.0973048
LotjaGi3g1v0478700.2.nasc005	-0.160127	-0.25547	-0.495694	-1.81908	-0.255034	-0.609533	1.1295	-1.7301	0.0319655	-1.02127	1.10693	0.0450216	0.183175	-0.935124	0.37546	-1.42441	0.0564145	-0.934674	-1.58997	-1.73793	-1.99192	-0.433888	-0.292339	0.0713458	-0.621358	-0.747941	-0.251428	0.601911	-2.45689	0.689458	-0.763388	0.104645
LotjaGi3g1v0478700.2.nasc006	-0.516376	-1.12437	-0.910156	-1.46111	-0.821008	-0.717853	-0.0627264	-1.22437	-0.768493	-1.61674	-1.3048	-0.47104	-0.852462	-0.53884	-0.268564	-1.81714	-1.28852	-0.736135	-1.14812	-0.567314	-1.27608	-0.842166	-0.809385	0.279067	-1.25663	-1.14984	-1.79258	-1.18306	-0.993857	-1.76621	-1.0122	-0.936594
LotjaGi3g1v0478700.3.nasc007	-7.50819	-2.31252	-7.29877	-7.48855	-7.27961	-7.00838	-1.93003	-1.39822	-7.10803	-7.58325	-6.70647	-6.66552	-1.10405	-6.85598	-2.47561	-7.09677	-6.82814	-7.85987	-7.16793	-6.6645	-1.66945	-6.6921	-1.18434	-6.24621	-1.73554	-1.5318	-7.06454	-1.37546	-6.71585	-1.7888	-6.6228	-6.8232
LotjaGi3g1v0478700.2	1.84563	1.64908	2.85601	2.12273	3.71782	3.96457	3.89628	3.033	4.00356	4.03613	3.59724	4.88387	3.67615	4.0804	1.66013	2.98506	4.55414	0.144444	1.40178	2.87357	2.6183	4.14564	4.62286	5.61627	3.51308	3.31202	1.3799	3.68717	3.35554	3.67832	3.97492	2.74218
LotjaGi3g1v0478700.3	-7.50819	-0.591015	-7.29877	-7.48855	-7.27961	-7.00838	1.91389	1.6232	-7.10803	-7.58325	-6.70647	-6.66552	1.78995	-6.85598	-0.482703	-7.09677	-6.82814	-7.85987	-7.16793	-6.6645	0.566209	-6.6921	2.69029	-6.24621	0.738333	0.948519	-7.06454	1.26311	-6.71585	1.34995	-6.6228	-6.8232
MSTRG.16798.77	-7.50819	-5.111	-7.29877	-7.48855	-7.27961	-7.00838	-5.09392	-6.93821	-7.10803	-2.76355	-6.11117	-2.16881	-6.14639	-0.311912	-7.50282	-7.09677	-6.82814	1.12813	2.17515	-6.6645	-7.08769	-6.6921	-2.18831	-4.28608	4.17518	-2.91108	-1.58235	-1.45281	-6.71585	-6.66317	2.96591	2.70483
LotjaGi3g1v0478700.4.nasc001	1.02667	1.61821	1.5852	0.967879	1.04863	1.14024	1.03963	1.3773	1.36806	0.0369496	0.170229	1.59609	1.2158	0.413737	0.937649	0.723793	0.941459	1.20702	1.10989	0.73228	1.10861	1.6338	1.31755	1.21653	1.18833	1.46478	1.15715	1.3626	1.37594	1.09116	1.1341	2.02068
LotjaGi3g1v0478700.4.nasc002	1.59313	2.48647	2.53803	1.14973	1.56272	2.61262	0.737166	2.92154	2.53624	2.7504	2.82299	3.39189	2.36157	-2.53491	1.71893	2.71662	1.40542	0.366292	2.72565	2.23856	2.88511	3.38256	2.30721	3.4377	2.16788	2.89288	2.40428	3.09002	3.45486	2.15325	2.40579	3.41179
LotjaGi3g1v0478700.4.nasc003	0.780556	-3.21901	-2.42752	-3.92661	1.56377	2.98474	-1.93091	0.574446	-1.6225	-0.261984	-2.14214	0.772092	-2.11984	-3.55836	-2.72715	-0.776815	-0.369482	-3.58062	1.19619	-3.32265	-2.18692	-1.67415	-1.45175	-0.262473	-2.21047	-2.09152	-3.27322	-3.03853	-2.64177	-3.63104	-6.6228	-2.69868
LotjaGi3g1v0478700.5.nasc003	1.54397	1.90287	1.89987	2.61805	1.85307	2.06605	2.40077	1.89723	1.89986	2.24587	1.90002	2.4215	1.95131	1.87022	1.81127	1.78577	2.26873	2.35646	2.4968	1.85347	2.1292	2.14224	2.24679	3.24929	2.2438	2.64963	2.30698	2.11233	2.3024	1.88508	2.19988	2.65993
LotjaGi3g1v0478700.5.nasc004	0.412383	0.245768	1.37594	0.211253	1.09768	0.812994	1.48285	1.73364	1.18979	1.42642	0.930535	1.69764	0.14708	1.31909	0.178234	0.840683	1.78963	0.331009	0.273349	0.30562	1.47434	1.3284	2.01127	2.30198	0.521495	1.96136	0.805226	1.23827	1.35114	1.10656	-3.23026	1.5906
LotjaGi3g1v0478800.1.nasc010	-7.50819	-0.564989	-1.73792	-1.37822	-0.77283	-1.81766	-0.952311	-1.45151	-7.10803	-1.70928	-2.01932	-2.14627	-1.27999	-1.19866	-0.588581	-0.429844	-2.02997	-0.369584	-0.997382	-0.136822	-7.08769	-6.6921	-3.17655	-3.88059	-1.41578	-2.09172	-1.26662	-2.25135	-1.33518	-0.462583	-1.1809	-1.18614
MSTRG.16801.1	3.40228	3.28409	3.23375	3.54735	3.51802	2.62807	1.03105	2.92785	3.265	2.80672	2.96232	2.48169	2.24708	3.22868	3.73548	3.21269	1.73626	2.9473	3.57108	2.89505	2.87492	2.58589	2.54216	0.42112	0.985495	-0.393858	2.58743	1.03264	3.13155	2.43278	2.35554	0.573596
MSTRG.16802.1	4.25415	4.29297	3.51677	3.40677	3.56916	3.34402	0.907268	2.22841	3.28498	2.40946	1.4022	2.85378	2.14329	2.80996	4.02246	2.80369	2.7338	4.04365	3.67758	3.19443	3.24226	2.54923	1.77954	-6.24621	-6.30346	-6.25854	1.58189	1.83809	1.1623	2.06297	2.75734	1.56075
LotjaGi3g1v0478900.1.nasc001	-1.26651	-0.742684	-2.69534	-1.72804	-2.68559	-1.96128	-1.10634	-0.682953	-1.58438	-1.48584	-1.02823	-3.01203	-2.8891	-2.00396	-1.27432	-1.57073	-1.73805	-1.05782	-2.2476	-1.64705	-1.60368	-1.62028	-1.36193	-2.31573	-1.87541	-0.793868	-1.88298	-0.316013	-1.46414	-2.05904	-1.04021	-2.69426
LotjaGi3g1v0478900.1.nasc002	-3.68711	-4.40353	-1.63096	-4.14645	-4.32533	-5.50694	-5.90366	-5.54125	-2.69126	-5.83327	-4.00862	-3.29855	-0.497786	-4.47589	-3.23628	-4.796	-3.88576	-3.74044	-4.81327	-3.02824	-2.62819	-4.03447	-5.54758	-4.60428	-5.03454	-4.42756	-5.16526	-4.5063	-2.72494	-5.36735	-4.97801	-2.83989
LotjaGi3g1v0478900.1.nasc004	-2.42137	-5.31627	-3.53089	-4.34807	-5.57038	-4.02165	-3.05393	-6.02748	-3.65787	-2.14318	-2.73227	-2.98433	-3.42108	-2.47119	-4.68229	-4.72839	-3.07507	-2.70462	-3.11797	-5.20249	-1.51553	-2.2614	-3.34071	-4.6331	-4.09761	-2.0079	-3.23684	-2.57465	-3.34798	-3.35634	-2.70946	-3.64424
LotjaGi3g1v0478900.1.nasc005	-0.317226	-2.79854	-3.71004	-7.48855	-1.8156	-0.527419	-1.51341	0.0081553	-2.35553	-0.581588	-4.08097	1.46916	-0.10149	0.110136	1.51599	-0.897649	-1.04024	-1.33706	0.731856	-2.6771	0.362636	0.562002	0.254583	0.174438	-0.567101	0.881145	0.707978	-2.81616	-1.17611	-0.314865	-1.79353	-1.86583
LotjaGi3g1v0478900.1.nasc006	-4.70245	-6.58544	-1.78481	-2.32217	-1.02797	-3.82472	-6.63478	-2.16819	-4.53017	-5.88693	1.29524	-6.04944	-3.76963	-4.21048	-4.18885	-6.05143	-5.85251	-6.33096	-5.71637	0.43431	-3.63261	-5.828	-5.48266	-0.279045	-4.15602	-4.94912	-5.17978	-2.94448	-4.44337	-5.93819	-4.38007	-5.23605
MSTRG.16803.1	1.84772	-2.15061	-0.00572716	0.438378	-1.97972	-1.51606	-1.02404	1.26345	-0.158377	-0.812774	0.136349	-0.577437	0.203669	1.6021	-1.1316	-1.65104	-1.06837	1.93999	-1.1165	1.21296	-0.982633	-0.683968	-0.811709	0.883601	0.941381	0.789166	-0.621413	1.71205	-0.394198	-0.786911	1.62434	-0.351863
LotjaGi3g1v0478900.1.nasc008	-3.25648	-5.33978	-5.72523	-4.781	-5.38602	-3.72068	-4.24222	-4.59616	-4.8416	-3.8931	-3.39381	-3.62246	-2.62837	-4.11435	-5.60945	-5.88922	-4.80439	-5.91162	-3.50053	-3.6047	-4.42473	-4.51859	-4.71294	-1.66669	-2.34653	-2.64539	-3.38663	-4.33566	-2.96254	-3.85046	-4.96912	-4.67034
LotjaGi3g1v0478900.1.nasc009	0.228462	-0.326562	-0.718543	0.266837	-0.0810297	-0.301953	-0.680418	-0.160256	0.0397744	-0.472971	-0.305358	-0.121477	0.200159	0.0629489	-0.540328	-0.816611	-1.05319	0.0169741	-0.520103	0.287949	-0.0132491	-0.313019	-0.990785	-0.449733	0.46643	1.03541	-0.0197491	-0.393491	-0.0308361	-0.573404	-0.787762	-0.584705
LotjaGi3g1v0478900.1	-3.52342	-3.34141	-3.7787	-1.76775	-3.43737	-4.99828	-6.25973	-3.61998	-2.8982	-6.51225	-3.19866	-5.73496	-3.4921	-5.32315	-2.34195	-2.54815	-4.86762	-3.63691	-3.36921	-2.39712	-5.32047	-4.10971	-5.32682	-3.26378	-3.53676	-4.98708	-5.09845	-5.53102	-4.06017	-5.7387	-5.72348	-5.61779
MSTRG.16803.3	-0.442101	-0.81951	0.404411	-7.48855	-1.92282	-1.82706	0.855472	-6.93821	-7.10803	-7.58325	0.627855	1.152	-6.14639	-6.85598	-0.350223	-7.09677	-6.82814	-7.85987	-7.16793	-6.6645	-0.604641	0.180546	-0.247096	-6.24621	1.46098	0.478022	0.64447	-0.224224	0.351855	-6.66317	-0.138017	0.0944403
MSTRG.16803.5	-1.72744	-1.45056	-3.5153	-1.24012	-2.76654	-4.0768	-6.22767	-3.73855	-2.68255	-5.52809	-3.01043	-5.07048	-4.34608	-4.6735	-1.87705	-2.50233	-4.6632	-3.23961	-2.60086	-2.97064	-2.81822	-3.42819	-4.19991	-2.64653	-2.61822	-4.08973	-4.32276	-2.94011	-3.23573	-5.32936	-4.19725	-5.54328
MSTRG.16803.6	-0.00484571	0.248032	0.450705	-0.494068	0.949089	-1.0107	1.20003	1.24901	0.530248	0.113624	0.890098	0.56528	1.20347	0.798219	-0.110946	0.471973	0.763008	0.0830473	-0.53829	-0.213392	0.189408	0.707183	0.793867	0.251804	1.64471	1.03844	2.02564	0.167159	-0.236409	-0.103867	0.0224201	0.284064
MSTRG.16803.2	2.13138	1.9242	1.47302	2.0206	2.1752	1.35424	1.55767	1.85401	2.0136	1.67515	2.67981	1.44032	2.26867	2.05117	1.5797	1.53826	1.77679	2.61242	1.80214	1.84711	1.75808	1.67258	1.13241	1.16594	2.15124	2.20687	2.71687	2.08479	2.10543	1.84641	1.04431	1.47862
MSTRG.16803.17	0.967658	-0.361567	-0.809411	0.428342	-1.09068	1.92621	1.85865	1.30756	1.82009	2.26264	0.592157	1.96497	-6.14639	2.00951	-0.119966	-1.15176	0.900944	-0.263449	2.21565	0.692807	2.21625	1.19813	1.50169	1.55658	1.33319	2.36391	1.92308	0.836351	1.79912	1.74606	1.26659	1.82415
MSTRG.16803.18	2.06999	2.47981	2.23215	2.28245	1.88282	1.62478	1.7037	2.21872	1.85207	2.68919	2.75857	2.68499	2.12807	2.32716	1.61966	2.06888	1.05203	2.10408	1.63111	2.66172	1.88354	1.80268	1.59455	2.14347	1.20158	1.89294	1.79133	1.6335	1.61106	1.14224	1.84475	1.06831
LotjaGi3g1v0479000.1.nasc001	1.51203	1.31797	0.0872834	1.4906	0.686537	0.565343	-0.522209	0.149054	0.669087	1.20849	0.255206	-2.02785	-0.0136712	0.761303	1.00739	0.529024	0.401135	1.35704	0.920239	1.15427	0.821579	0.459484	-0.858397	0.983976	1.17465	0.0247743	1.7635	0.95532	0.287771	0.972471	0.558271	1.13072
LotjaGi3g1v0479000.1.nasc002	2.94125	3.38197	3.22212	3.68168	3.10864	2.43658	2.7986	3.57255	3.16559	3.54787	3.05296	3.15688	3.23287	3.88473	3.12593	3.10102	2.20266	3.27919	3.01847	3.00418	2.7669	2.70163	2.43856	2.84843	3.4298	3.67583	4.35535	3.72255	3.43315	3.21792	3.80562	3.57118
LotjaGi3g1v0479000.1.nasc003	-2.5296	-4.55295	-2.15766	-4.09601	-2.94272	0.191693	-4.58991	-3.86118	-7.10803	-2.49586	-2.91859	-2.17699	-3.99032	0.674408	-3.62089	-4.80849	-1.87686	-2.70272	-2.10114	-3.27702	-2.78331	-2.93389	-3.23505	-1.32318	-2.52687	-6.25854	-3.71729	-2.45691	-4.2147	-2.09664	-3.86228	-2.39099
LotjaGi3g1v0479000.1.nasc004	-0.867638	-0.338218	-1.39695	0.828975	-2.29893	-1.75851	-3.95143	0.485396	-1.45929	1.08147	-0.127804	-0.126187	-3.33476	-1.31708	-1.49277	-0.929064	-0.865166	-1.09983	0.210592	-0.840451	-1.00612	-1.14874	-0.224646	-2.32776	2.08168	-0.414538	0.299076	0.392977	-1.55729	-1.03523	-0.309591	-1.93247
LotjaGi3g1v0479000.1.nasc005	0.964859	1.4787	1.62963	1.49673	1.64669	1.32666	0.598305	0.761384	1.15032	1.67869	0.933319	0.672015	1.05504	1.61627	2.10731	0.901915	1.06748	1.73216	1.35187	1.45842	1.39686	0.736425	0.40867	-0.625953	0.809644	-0.151387	0.694158	0.309714	0.863489	0.65682	-0.282892	1.04106
LotjaGi3g1v0479000.1.nasc006	-0.287673	-0.222412	-0.0857054	0.000212265	-0.182269	-1.92424	-0.7851	-0.263266	0.259666	-0.0747447	0.434009	-0.880573	-0.00940118	-0.374298	0.101305	-0.297193	-0.373763	0.0299611	-0.239025	-0.0965006	-0.611815	-0.983641	-0.906667	-1.35048	0.200239	-0.554113	0.0743398	-1.00459	-0.639751	-1.62643	-1.1678	-0.420787
LotjaGi3g1v0479000.1.nasc007	2.23316	2.12366	1.7002	2.74878	1.69642	1.75236	1.78146	2.49997	2.42585	2.05282	2.20028	1.19716	2.49708	2.20532	2.45106	1.3859	1.32442	2.73224	2.40748	2.34133	1.66772	0.746895	1.64555	1.40999	3.41135	2.26097	2.59114	1.59721	2.03065	2.40367	2.08896	2.72377
LotjaGi3g1v0479000.1.nasc008	1.91926	1.62291	2.34667	2.68648	1.91316	1.57386	1.97779	2.44866	1.90516	2.53393	1.41998	1.53319	2.23803	1.98575	1.38425	1.59317	1.27625	2.08435	2.05184	2.17156	1.21454	1.01273	1.73559	1.42479	4.23749	2.32957	2.07	1.83957	1.3903	3.16574	1.21745	1.96739
LotjaGi3g1v0479000.1.nasc009	0.160847	-1.42487	-1.92041	-1.56148	-1.76758	-1.27202	-0.461915	0.24204	0.0227122	0.314624	-1.97427	-2.09496	0.366609	-0.390651	-2.1406	-0.651978	-0.334736	-2.29388	-1.26859	-1.37346	-1.33865	-3.07775	-2.03431	-1.49118	0.989243	-4.12576	-1.86532	-2.04028	-1.97687	-1.04126	-1.35431	-0.957807
LotjaGi3g1v0479000.1	0.542921	1.67631	-0.875253	3.66229	-0.387533	2.07529	-2.25153	3.65438	-0.362302	3.5031	2.09236	3.49242	1.96984	-0.422416	1.5173	0.183289	1.03907	1.00053	1.98808	0.0887054	-2.02184	1.85672	2.4662	3.88995	2.73461	3.95012	3.40869	3.03863	3.39596	0.602822	2.9852	3.89736
MSTRG.16803.19	2.81745	2.07896	2.99522	2.59841	2.19732	2.6218	3.03812	1.57319	3.09	2.25546	2.35779	2.3572	3.53891	2.55492	2.00828	1.87559	2.80174	2.06201	1.84064	2.33659	1.7204	1.86262	1.22766	0.896239	2.83367	2.26962	2.83046	1.70465	1.64853	2.57598	2.57842	3.62535
LotjaGi3g1v0479100.1.nasc001	0.25943	-0.308333	-0.63296	0.0471174	-0.899348	-1.71671	-3.50632	-1.29364	-0.150006	-1.38667	-0.439028	-0.931425	-0.88039	-1.0496	-0.236217	-1.07715	-1.4041	0.432317	0.618588	-0.852118	-0.720964	-3.57606	-2.75675	-3.70974	-6.30262	-6.25213	-2.34885	-1.93602	-1.79355	-3.91696	-0.363208	-1.74452
LotjaGi3g1v0479100.3.nasc007	-7.50819	-7.70989	-7.29877	-7.48855	-0.274586	-0.469162	-6.68095	-1.49506	-0.945674	-0.501417	-0.0745684	-1.42109	-1.78041	0.32908	0.315368	0.144945	0.310808	2.02833	2.17205	2.10516	0.212214	0.183642	0.219267	-1.68015	3.13961	3.28142	3.28237	2.69595	0.176071	-0.63356	-0.676831	-0.435991
LotjaGi3g1v0479100.3.nasc008	-7.50819	0.0655685	-7.29877	-7.48855	0.10132	-0.140173	-6.68095	-6.93821	-7.10803	-0.151314	0.894956	-0.237064	-0.546266	0.408692	0.772265	0.315321	0.38817	2.45714	2.97803	2.85822	-0.174234	0.507386	0.133465	-0.140576	4.12366	3.8663	4.23054	3.00905	-0.223381	0.447741	0.0538689	-0.190546
LotjaGi3g1v0479100.3.nasc009	-1.59073	-7.70989	-1.89517	-7.48855	-1.10693	-2.04324	-6.68095	-2.76769	-7.10803	-2.23525	-3.07891	-3.06531	-3.66193	-6.85598	-1.63578	-2.0945	-2.15295	-0.950587	-0.853256	-1.43302	-2.35899	-2.90622	-1.86705	-3.05721	1.65916	0.367611	0.268556	-0.406945	-3.19731	-3.81552	-2.7031	-2.60415
MSTRG.16804.1	-7.50819	-1.39229	0.0240552	-1.71097	0.961815	-0.248032	-4.00182	-6.93821	-1.77354	-1.19584	-0.136409	-1.45367	-1.67203	-2.45478	-7.38556	-2.6109	0.28174	2.76225	3.1294	2.40813	0.74501	-6.65156	-5.7242	-5.92998	-1.54054	2.2281	2.57854	1.45155	-0.596626	-0.0151534	-0.438624	-1.93855
MSTRG.16804.2	2.54607	2.56919	1.97289	2.40543	1.93208	2.65623	0.669276	1.43012	1.69504	1.34164	1.80803	1.30974	0.87197	2.40729	3.37173	2.69938	1.59845	2.31743	1.22346	1.72645	2.04231	2.09523	1.79951	0.300483	2.63387	1.26258	1.56126	1.47924	1.38632	1.13007	1.7245	1.63619
MSTRG.16805.1	1.41796	2.17527	0.153951	2.5031	-0.172634	0.0375393	-0.399568	-0.522097	0.967053	0.173657	-0.552071	-0.667956	-1.6743	-1.23296	0.504282	2.3861	-0.259586	0.55216	1.2001	1.03445	0.338304	1.04798	0.563486	-1.47409	-3.97053	-5.00165	-1.10834	-2.4712	0.523944	0.955271	0.513968	-0.0464867
MSTRG.16806.1	-7.50819	-5.6702	-6.81352	-6.23038	-0.500054	-0.488118	-6.50554	-1.35368	-7.10803	0.375136	0.658806	-0.524338	-0.8847	-6.85598	0.489354	-1.0793	-0.0238646	-7.85987	-6.96192	0.194069	-5.94023	-0.593551	-2.10647	0.575582	-0.128629	-1.3734	0.258349	-1.56167	-0.954878	-6.06784	0.87204	0.0171189
MSTRG.16806.2	1.15929	0.966887	0.930981	1.8732	1.72025	1.52092	-0.111793	0.888285	0.590147	0.712651	1.48298	0.968896	-0.17915	1.01618	1.80656	0.987652	1.15712	2.51752	1.37595	1.51974	1.69657	1.13943	1.69733	-0.0971564	1.39362	0.597593	0.711466	0.326438	-0.357131	1.71924	1.33061	0.998091
MSTRG.16806.3	-2.65924	-0.820411	-0.408198	-0.417362	-2.81624	-0.582677	-2.29116	-1.5223	-1.36325	-1.65625	-1.7848	-3.47972	-1.71575	0.699176	-3.154	-2.65822	-1.74211	1.92096	-4.60197	0.684462	-3.24295	-2.9264	-0.700318	-0.567106	-1.77467	-0.385204	-2.73709	-2.03327	-0.645499	-2.04353	-2.6732	-1.70879
MSTRG.16806.4	2.77774	2.43624	1.93591	1.30621	1.63725	2.99274	1.64289	0.462786	1.52294	0.62065	1.72276	1.2297	1.13177	2.55248	2.91852	3.32933	2.00738	3.10678	3.49295	2.32406	2.15604	2.1066	1.65136	0.547921	0.164667	0.381973	1.63245	2.03227	2.49184	-0.483614	1.65856	1.50416
MSTRG.16806.5	-2.35018	-4.02525	-2.88619	0.175396	-5.17381	-2.42535	-2.81748	-1.48278	-6.11899	-5.42526	-1.524	-1.23427	0.934799	-2.35615	-2.32778	-5.87851	-2.30293	0.328523	-6.28735	-1.91866	-1.38392	-3.05894	0.119168	-0.861582	-1.30875	-0.978423	-2.65323	-1.13294	-1.9109	-0.28281	-0.647245	-0.378802
MSTRG.16806.6	-3.43632	-0.687127	-1.28067	0.438905	-1.79334	-1.23112	-1.66373	-4.05188	0.0486507	0.33832	-2.16284	-1.26019	-0.665033	-2.69242	0.822196	-0.509516	0.0768721	-7.85987	-2.95454	0.31885	-0.586545	-1.12297	-2.17471	-0.100621	-3.53627	-2.39589	0.64906	-0.724235	-2.209	0.220071	0.0749762	-0.0935284
MSTRG.16806.7	-4.36663	-5.14404	-1.23952	0.575837	0.301874	-2.76911	-2.45595	-2.85181	-1.2242	-0.0897513	-1.81365	-1.56742	-3.355	-3.24333	1.08543	-1.41228	-0.192721	-7.85987	-2.7102	0.578513	-0.41977	-0.117216	-2.78343	-3.04063	-3.75815	-2.89226	0.0416272	-1.87171	-1.36898	0.127162	0.159216	0.0381369
MSTRG.16806.8	0.166729	0.834866	0.0695649	-0.144765	0.401582	-7.00838	-6.68095	-0.428805	-0.00445195	-1.07585	-0.598213	-6.66552	-6.14639	-6.85598	1.18173	-0.899949	-0.813252	-7.85987	0.970783	-1.71673	-0.087779	-6.6921	-1.98873	-6.24621	-2.22975	-1.38159	0.265073	-0.583793	-6.71585	0.55155	-0.40804	0.165651
MSTRG.16807.1	2.0735	2.73029	1.65032	2.49374	2.40244	2.29932	0.601729	1.61517	1.22665	1.48767	1.62271	1.31207	1.06566	2.10149	3.13079	1.94597	1.68249	2.67409	2.13019	2.86907	2.56882	2.1315	2.01704	-1.16711	0.000793223	-0.627785	1.08921	0.656891	1.56053	1.47475	1.0576	0.935032
MSTRG.16807.2	0.593949	0.831775	1.6327	0.209784	2.1226	2.30925	0.381765	-1.42495	1.51862	-0.359737	1.82816	0.683748	-6.14639	2.04342	1.93772	2.35299	1.84599	3.13573	3.04167	0.786167	1.08478	0.342487	-1.51923	-6.24621	-0.291882	-0.434309	2.29378	1.18585	1.89383	0.235728	1.61154	1.97214
MSTRG.16807.3	1.197	1.57363	0.767245	1.99419	1.3236	0.849426	1.41453	1.6165	0.597659	1.61331	0.389828	1.93229	1.21008	1.18357	1.82879	0.344917	1.02187	2.47733	3.45389	3.66028	1.54861	1.83134	1.79239	2.1338	2.94208	2.09012	3.64659	3.31966	0.249146	1.22762	0.910887	-0.381598
LotjaGi3g1v0479300.1.nasc004	-7.50819	-7.70989	-7.29877	-7.48855	-7.27961	-7.00838	-6.68095	-6.93821	-7.10803	-7.58325	-6.70647	-6.66552	-6.14639	-6.85598	-7.50282	-7.09677	-6.82814	-2.95616	-4.1144	-4.86066	-7.08769	-6.6921	-6.66255	-6.24621	3.59802	1.92025	3.30948	-2.00303	-6.71585	-6.01539	-6.50607	-6.8232
LotjaGi3g1v0479300.1.nasc005	-7.50819	-7.70989	-7.29877	-7.48855	-7.27961	-7.00838	-6.68095	-6.93821	-7.10803	-7.58325	-6.70647	-6.66552	-6.14639	-6.85598	-7.50282	-7.09677	-6.82814	-2.69769	0.386199	-1.12157	-7.08769	-6.6921	-6.66255	-6.24621	-0.599642	0.613261	-0.180051	-0.880293	-6.71585	-1.56181	-2.94357	-6.8232
LotjaGi3g1v0479300.1.nasc006	-7.50819	-7.70989	-7.29877	-7.48855	-7.27961	-7.00838	-6.68095	-6.93821	-7.10803	-7.58325	-6.70647	-6.66552	-6.14639	-6.85598	-7.50282	-7.09677	-6.82814	-3.87451	-2.19031	-3.11091	-7.08769	-6.6921	-6.66255	-6.24621	-4.3394	-0.485013	-4.91157	2.03673	-6.71585	-3.50817	-6.26417	-6.8232
LotjaGi3g1v0479300.1.nasc008	-7.50819	-7.70989	-7.29877	-7.48855	-7.27961	-7.00838	-6.68095	-6.93821	-7.10803	-7.58325	-6.70647	-6.66552	-6.14639	-6.85598	-7.50282	-7.09677	-6.82814	0.200402	0.902911	0.148563	-7.08769	-6.6921	-6.66255	-6.24621	1.10811	3.14885	1.72807	1.95303	-6.71585	-0.254886	-1.02281	-6.8232
LotjaGi3g1v0479300.1.nasc009	-7.50819	-7.70989	-7.29877	-7.48855	-7.27961	-7.00838	-6.68095	-6.93821	-7.10803	-7.58325	-6.70647	-6.66552	-6.14639	-6.85598	-7.50282	-7.09677	-6.82814	0.352257	1.36642	0.784766	-7.08769	-6.6921	-6.66255	-6.24621	2.0359	2.88512	2.40873	1.27816	-6.71585	-0.395416	-0.639572	-6.8232
LotjaGi3g1v0479300.1.nasc010	-7.50819	-7.70989	-7.29877	-7.48855	-7.27961	-7.00838	-6.68095	-6.93821	-7.10803	-7.58325	-6.70647	-6.66552	-6.14639	-6.85598	-7.50282	-7.09677	-6.82814	-1.87076	-0.736979	-0.689969	-7.08769	-6.6921	-6.66255	-6.24621	-0.498703	2.87014	-0.361695	1.58947	-6.71585	-2.16985	-2.3083	-6.8232
LotjaGi3g1v0479300.1.nasc011	-7.50819	-7.70989	-7.29877	-7.48855	-7.27961	-7.00838	-6.68095	-6.93821	-7.10803	-7.58325	-6.70647	-6.66552	-6.14639	-6.85598	-7.50282	-7.09677	-6.82814	-3.27028	-2.06543	-2.52457	-7.08769	-6.6921	-6.66255	-6.24621	-0.206006	3.64252	-1.85031	-0.893762	-6.71585	-3.95577	-4.15611	-6.8232
LotjaGi3g1v0479300.1	-7.50819	-7.70989	-7.29877	-7.48855	-7.27961	-7.00838	-6.68095	-6.93821	-7.10803	-7.58325	-6.70647	-6.66552	-6.14639	-6.85598	-7.50282	-7.09677	-6.82814	-2.08828	-0.901802	-2.77066	-7.08769	-6.6921	-6.66255	-6.24621	-1.00989	0.271446	-3.24344	-0.318596	-6.71585	-2.95916	-4.71286	-6.8232
MSTRG.16807.4	-5.07879	-7.70989	-4.20675	-4.78218	-5.54154	-1.50233	-0.504682	-4.45938	-1.95143	-4.95124	-0.355476	-3.53224	-2.5675	-5.46543	-7.50282	-6.04183	-1.27331	0.277417	1.78149	0.128494	-3.68962	-1.40821	-2.86535	-1.32048	3.14362	4.3446	2.66288	3.24862	-2.69829	0.26943	-1.34341	-2.98576
MSTRG.16807.5	-7.50819	-7.70989	-7.29877	-7.48855	-7.27961	-4.72806	-6.68095	-6.93821	-4.35341	-7.58325	-1.91986	-6.66552	-6.14639	-6.85598	-7.50282	-7.09677	-6.82814	-0.283392	0.491515	-0.330122	-4.32751	-6.6921	-4.56199	-6.24621	2.80556	3.80193	1.07835	1.98935	-2.89436	-0.543256	-2.16619	-4.13713
MSTRG.16807.6	0.907833	1.68294	0.239659	1.27027	0.20437	-0.490668	0.215345	0.32444	0.985953	0.0810359	-0.364995	0.295927	0.716083	0.0289161	1.16902	0.316137	0.0602668	1.65577	1.88016	1.75063	0.69024	-0.599229	0.696632	-1.94465	2.66126	3.13288	2.48672	2.14436	-0.105101	0.190867	0.28503	-0.0522616
MSTRG.16807.7	-1.46299	-1.77402	-2.12893	-2.90127	-2.60008	-1.48641	-1.01271	-2.66406	-1.74375	-0.727054	-1.71794	-2.47056	-2.74394	-1.51418	-1.14599	-2.38302	-3.78929	0.7886	0.862856	1.11271	-1.94172	-0.456795	-0.406047	-0.311785	3.184	2.88519	2.47366	2.07159	-1.28915	-1.75676	-1.30954	-0.78122
MSTRG.16807.8	-7.50819	-7.70989	-7.29877	-7.48855	-7.27961	-7.00838	-6.68095	-6.93821	-7.10803	-7.58325	-6.70647	-6.66552	-6.14639	-6.85598	-7.50282	-7.09677	-6.82814	-0.468084	0.123904	-1.79143	-7.08769	-6.6921	-6.66255	-6.24621	0.240177	0.408926	-1.63358	-0.369271	-6.71585	-1.38853	-3.71604	-6.8232
MSTRG.16807.21	0.79965	1.08914	0.474517	0.789516	-1.205	-0.121053	1.67395	0.972696	0.0648451	1.01087	0.639355	0.307181	1.22847	-0.559347	0.149375	0.0551967	0.761268	0.583505	2.27295	0.341429	1.18225	1.18561	1.74845	1.21147	2.77503	3.27688	2.56296	2.45966	0.865116	0.714449	0.513088	0.733663
LotjaGi3g1v0479300.2.nasc002	-6.74368	-7.02506	-4.66936	-7.00866	-6.86354	-6.34878	-6.09125	-6.35657	-6.20456	-6.16153	-4.30537	-6.23547	-5.67	-5.52696	-4.78088	-6.23512	-6.30147	-1.50395	-0.927861	-0.170151	-5.11543	-5.75938	-6.17843	-4.25905	0.656654	2.09246	1.11741	0.536941	-4.74755	-5.91335	-3.31773	-5.28973
LotjaGi3g1v0479300.2.nasc003	-1.05556	-0.754482	-1.27274	-0.755127	-2.54365	-1.00998	-1.11697	-1.6001	-1.95031	-7.58325	-0.842331	-0.966908	-1.05404	-1.99721	-0.88455	-0.549833	-2.60448	0.998878	1.62077	1.27853	-1.46579	0.304351	-2.31999	-0.681019	2.56276	4.71501	2.4774	2.23909	0.227776	-0.848385	-0.481976	-0.656593
LotjaGi3g1v0479300.2.nasc004	-6.09601	-6.44027	-5.96883	-6.65204	-6.1697	-5.91079	-5.45645	-5.4576	-5.92164	-7.58325	-5.09233	-5.06196	-4.61898	-5.73477	-5.95126	-5.89857	-5.176	-3.20473	0.0186819	-0.00797131	-5.52844	-4.57882	-4.91827	-5.14823	-1.87249	3.64956	-2.89885	0.256735	-3.82644	-3.69704	-2.17031	-3.49287
LotjaGi3g1v0479300.2.nasc005	-5.66952	-6.09848	-5.36408	-5.99087	-5.95481	-5.16952	-4.32573	-4.1793	-5.13804	-7.58325	-3.74204	-4.22738	-3.29522	-4.71908	-5.5505	-5.19352	-4.41272	-4.76122	-3.5755	-2.77276	-4.49005	-2.90274	-4.00228	-3.40427	-2.38184	-0.788879	-3.29235	-1.95326	-3.71551	-3.71854	-4.23299	-3.89217
LotjaGi3g1v0479300.2.nasc006	-0.825639	-0.387103	-0.493159	-0.978196	-1.44924	-0.553856	0.272874	0.291437	-0.168397	-7.58325	0.933741	0.505853	0.152665	0.000279753	-0.537809	-0.504085	0.388833	1.89468	2.94406	2.00064	-0.246556	1.01391	0.83432	0.117643	4.05044	4.19538	3.18437	2.98297	0.486347	0.726284	-0.0566933	1.09439
LotjaGi3g1v0479300.2.nasc007	0.865597	0.361633	0.310796	-0.0577063	0.601161	0.690579	0.957256	1.00714	0.865929	-7.58325	0.851271	1.37246	0.773341	0.461173	0.625022	-0.273519	1.25552	0.836887	1.17704	1.18809	0.723078	1.38009	1.51923	0.108152	2.98992	2.7027	2.24302	1.87613	0.300274	0.378745	-0.0277203	1.15377
LotjaGi3g1v0479300.2.nasc008	-1.013	-1.49208	-1.31302	-0.363033	-1.57223	-1.54764	-1.04648	-0.196705	-2.02894	-7.58325	-0.603705	-0.518763	0.0711844	-1.30799	-0.949625	-0.999431	-0.67083	0.461899	1.53066	1.36318	-0.862849	0.623652	0.651168	4.09872	3.20949	4.78336	2.23939	2.20731	-0.206712	-0.452884	0.300424	0.504164
LotjaGi3g1v0479300.2.nasc009	-3.80832	-4.83782	-3.37939	-3.96915	-5.53679	-4.88128	-2.10573	-3.5135	-4.4496	-7.58325	-1.40287	-1.41731	-2.58948	-3.60169	-3.11983	-2.98686	-0.624971	-1.86794	-1.82849	-2.25051	-2.45637	-3.0798	-1.35772	-1.83636	0.847066	3.36816	3.08198	0.112138	-3.5533	-3.43495	-2.79203	0.171455
LotjaGi3g1v0479300.2	-2.7305	-3.91953	-2.11955	-3.0281	-3.33612	-4.27562	-2.30352	-1.40147	-3.39474	-7.58325	-0.877743	-1.54374	-1.73663	-3.13295	-2.82591	-3.45498	-1.99587	0.0425914	1.15369	2.13321	-3.26304	-1.07526	-1.4408	-3.44074	5.00585	-1.55777	4.93353	0.410993	-0.957886	-2.34659	0.00342874	-0.745224
LotjaGi3g1v0479300.3.nasc002	-0.353452	-1.05767	0.122823	-0.0137481	-1.42943	-0.296004	0.436351	1.31322	0.155988	1.61809	1.18575	0.117025	0.502869	-0.0435292	1.29561	0.58459	1.66748	-2.73716	-1.5144	-0.356043	1.56707	0.787619	2.41692	1.36586	3.40306	-0.839902	2.94509	-1.42174	0.897999	0.2847	-0.915926	1.10706
LotjaGi3g1v0479300.3.nasc003	-4.54485	-5.83857	-4.82214	-3.61933	-5.18864	-5.21169	-2.73076	-5.07086	-4.10257	-3.57942	-4.14763	-1.5565	-2.27307	-4.3389	-3.56487	-1.92972	-2.51454	-5.13368	-4.23866	-2.27576	-1.90723	-0.905086	-0.646703	-1.23682	-1.20352	-2.08739	-3.46354	-2.88535	0.00132242	-3.37568	-3.29489	-1.89508
LotjaGi3g1v0479300.3.nasc004	-5.15123	-5.80631	-4.87894	-5.63103	-5.04509	-4.54845	-3.90908	-3.6384	-4.61639	-3.26871	-2.97776	-3.73384	-3.07195	-4.05133	-4.82203	-4.42449	-3.61321	-5.07295	-4.48646	-3.71098	-3.93432	-2.77984	-3.3844	-1.3937	-3.26219	-2.85041	-3.79436	-3.66465	-3.3098	-3.58015	-4.29896	-3.13813
LotjaGi3g1v0479300.3.nasc005	0.0152939	0.184822	0.20522	-0.53528	0.318471	0.859591	1.77286	1.04467	0.59472	2.10474	1.68059	1.80908	0.598846	1.28847	0.923431	0.156408	1.71482	1.67664	1.91059	1.57845	1.29492	1.05528	1.50291	2.11916	3.7355	3.20968	3.40581	2.39912	1.40636	0.747358	-0.203512	1.48271
LotjaGi3g1v0479300.3.nasc006	0.634903	0.675334	-0.0961054	0.502866	-2.23001	0.355737	1.42945	1.40933	0.996861	1.88262	1.32481	1.45174	0.829847	0.526142	1.24866	0.449251	1.76548	0.71528	0.524947	0.74174	1.10591	1.25673	1.85546	1.9919	2.73735	1.60399	1.66259	1.12097	0.895039	0.58343	0.0580499	1.44502
LotjaGi3g1v0479300.3.nasc007	0.193599	-0.0850441	0.12317	-0.288303	0.0777188	0.327258	1.40998	0.962825	0.568221	1.39976	0.172321	1.24533	0.837455	0.134254	0.326153	-0.00720669	1.05576	-0.245855	-0.30022	0.684947	0.934137	0.475477	0.596957	0.605458	2.29354	3.11666	2.40222	1.23855	1.06055	-0.566886	-0.0438599	1.47986
LotjaGi3g1v0479300.3.nasc008	-2.09816	-3.8724	-3.28272	-2.79824	-5.25489	-4.38346	0.234984	-2.89503	-4.08586	2.64326	-0.498412	-0.568393	-2.26006	-1.99235	-1.60953	-2.28161	-0.164419	-3.29629	-2.61551	-3.06571	0.319233	-2.86467	-0.885222	0.183494	0.242763	1.93028	2.41031	-0.867321	-3.16992	-3.10957	-2.88119	0.477057
LotjaGi3g1v0479300.3	0.372795	-0.266618	-0.0825268	-1.59159	-1.37272	-0.448825	1.66014	1.14717	-0.00479113	1.49053	0.239116	1.33084	0.809621	-0.882962	0.018118	-0.578321	0.27224	-4.29238	-4.4243	-2.38674	0.113778	1.2555	1.24614	-2.4782	0.177799	-2.76175	0.441315	-1.39774	-0.358787	0.346508	-1.5332	-0.418704
MSTRG.16808.1	2.40214	2.29641	1.84394	2.60441	1.66832	1.51175	0.731813	2.00987	1.6952	1.38215	0.604791	0.426417	0.60043	0.258817	2.08875	1.56441	1.49285	1.63312	0.843489	0.609646	1.35868	0.871948	0.74101	0.819039	-5.32704	-4.82837	-0.442698	-2.66612	-0.21611	-0.0193419	0.497162	0.0333692
MSTRG.16809.1	3.14391	3.35123	2.86679	3.21527	3.03536	2.64845	1.61677	2.18986	2.42642	2.37401	1.9996	2.25124	2.31301	2.53926	3.1779	2.48558	2.38419	3.34999	3.20001	2.94705	2.22267	2.08365	2.04395	0.260834	1.99534	0.282212	2.333	1.9978	1.98448	2.16163	2.18621	2.25228
LotjaGi3g1v0479400_LC.1	1.51659	1.36292	-0.318243	1.46201	1.03181	0.672037	-6.68095	-0.520705	0.208742	-1.36971	-0.224095	-1.12619	-6.14639	-6.85598	1.15327	0.745448	-0.0319101	1.75307	1.22954	0.309117	-7.08769	-1.34843	-0.389795	-6.24621	-2.8318	-3.2043	-0.525111	-1.55017	-2.32245	-6.66317	-6.6228	-6.8232
LotjaGi3g1v0479400_LC.1.nasc001	-3.29618	-4.86511	-1.59665	-4.63228	-2.40521	-4.5572	-0.893381	-3.4129	-2.98358	-5.86509	-4.1906	-5.3076	-2.26988	-0.91733	-2.20152	-3.94254	-4.95611	-4.70149	-2.57318	-4.38573	-1.22565	-1.25449	-3.66204	-3.07338	-4.39728	-4.49349	-2.99061	-4.97695	-4.03932	-1.06113	-2.18048	-2.10079
LotjaGi3g1v0479500.1.nasc001	-5.02191	-3.848	-4.19978	-4.75339	-4.40482	-3.12863	-2.86976	-3.24644	-4.52432	-3.03631	-3.53774	-3.31802	-0.943194	-4.8485	-4.31895	-3.39662	-4.07039	-3.97839	-3.88469	-3.28695	-3.28079	-3.64279	-3.07736	-2.54517	-2.38167	-3.00136	-3.31408	-2.7961	-0.802086	-2.07767	-4.39547	-1.31609
LotjaGi3g1v0479500.1.nasc002	0.096498	0.874844	-1.93176	0.193005	-0.77913	-0.0816455	-0.482645	-1.12438	-1.10757	-0.999142	-0.556219	-0.765244	-0.277482	-0.415988	0.194793	-0.795568	-1.26676	0.438752	0.0966393	-0.0650769	-0.42049	-0.308826	-0.954141	-1.89012	-2.52932	-2.78156	0.0818191	-2.34517	-2.82346	-0.205724	-0.491111	-1.85683
LotjaGi3g1v0479500.2.nasc003	-4.33081	-2.82999	-1.19192	-3.83165	-0.519423	-2.97907	-3.09027	-3.0299	-0.198411	-1.35234	-3.19356	-1.90797	-6.14639	-3.59344	-3.82265	-4.06798	-1.4334	-2.8197	-1.11947	-2.73105	-2.91212	-3.86475	-2.39683	-1.36341	-2.45573	-2.59013	-4.17668	0.376969	-1.44385	-2.0093	-3.33716	0.0689002
LotjaGi3g1v0479500.1	0.577009	-0.200677	-1.51714	1.09399	0.50047	-1.95908	-0.244042	0.401619	0.856137	-0.25088	1.89835	0.313826	0.995106	-0.557322	0.745787	-0.269125	0.225239	1.27665	1.40002	0.0135523	0.615776	1.19141	1.41039	2.14361	1.53674	2.39606	1.38386	1.29123	-6.71585	1.47702	-1.94668	-1.80981
LotjaGi3g1v0479500.2	1.60561	0.783334	2.02738	1.9261	1.44677	2.66302	2.90834	1.32133	2.0685	1.97087	1.48733	2.36041	-6.14639	1.61498	0.698479	2.03832	3.38116	0.219314	1.98341	2.60136	2.51627	0.920553	1.5198	3.26748	2.1568	2.44105	2.04065	2.90693	2.74019	1.80909	1.81907	2.82663
LotjaGi3g1v0479600.1	-7.50819	-7.70989	-1.62713	-7.48855	-7.27961	-7.00838	-6.68095	0.447659	-1.0431	-1.25802	-6.70647	-0.565311	-1.78731	-6.85598	-7.50282	-7.09677	1.58094	-7.85987	-7.16793	1.18135	0.172971	-6.6921	-0.735952	2.31131	-0.0245936	-2.64312	-0.347754	-6.45999	0.442945	-6.66317	-6.6228	1.56721
MSTRG.16811.2	-7.50819	0.718247	1.81253	-0.0940403	0.459905	0.21586	-0.476762	-2.04752	-4.03629	0.703768	0.37983	-0.159029	-2.02444	0.965499	0.79319	1.02901	-0.991263	-7.85987	0.926248	1.47924	-7.08769	-0.461898	1.93886	-0.793793	1.95839	1.81383	0.950648	1.23228	0.14649	0.0815498	0.28438	-1.00888
MSTRG.16811.3	-7.50819	0.857211	-2.84814	0.956717	0.189224	-7.00838	0.21565	-2.93044	-7.10803	-2.81258	-6.70647	-2.27507	-1.27626	-6.80428	-7.50282	0.28799	-2.19114	-7.85987	-7.16793	-6.6645	-7.08769	1.22735	-6.66255	-1.11497	-1.75279	-3.54894	-4.381	1.64295	-1.78414	1.72875	-6.6228	-4.03485
MSTRG.16811.6	1.40352	0.621805	0.213688	0.366427	-0.0552121	1.8931	0.310808	-0.0701156	0.474087	-0.831961	0.567024	1.37323	0.923212	-0.314735	0.771283	0.264197	2.1701	1.07259	1.38808	0.74667	0.599581	-0.181843	-2.10398	0.0133216	-0.258459	1.24688	1.13309	1.55699	0.886999	0.600799	1.18106	0.561132
LotjaGi3g1v0479600.1.nasc048	-1.33926	-2.20526	-2.0447	-0.929921	-2.312	-3.95335	-4.24006	-0.879664	-7.10803	0.0426932	-4.15831	-1.5398	-2.74036	-2.35792	-6.70484	-2.25885	-0.450214	-2.17669	-1.61138	-1.99504	-2.82824	-2.54144	-4.09897	-1.97043	-2.98826	-2.77977	-0.599259	-2.34883	-0.506808	-0.983913	-2.53801	-2.18739
LotjaGi3g1v0479600.1.nasc047	0.279131	-0.26258	0.306069	-0.155795	0.300215	-2.90638	-0.989941	0.24889	-3.66291	-0.330949	-0.468678	-0.944891	-0.79161	-6.85598	-3.14497	-0.176921	0.472288	-2.79466	-0.215391	-1.28788	-6.86394	-0.468103	-2.10073	-0.117751	-0.377642	-0.0827493	-0.193633	-1.39415	0.277293	-2.59145	-1.08616	0.0101722
LotjaGi3g1v0479600.2.nasc048	-7.50819	-2.55725	-7.29877	-7.48855	-2.92962	-0.129436	-6.68095	-6.93821	-0.672762	-6.34445	-6.70647	-3.73831	-6.14639	-6.85598	-0.524122	-4.30419	-6.82814	-0.0773179	-7.16793	-6.34864	-0.386946	-6.6921	-5.76079	-6.24621	-6.30346	-6.25854	-7.06454	-6.45999	-6.71585	-6.25922	-6.6228	-6.8232
LotjaGi3g1v0479600.1.nasc046	-0.89954	-7.70989	-3.27449	-7.48855	-1.39381	-6.5928	-1.58562	-2.81897	-7.10803	-2.30687	-3.41041	-3.02825	-3.11218	-3.68537	-0.559166	-2.38346	-1.7299	-1.44794	-0.578233	-4.20354	-2.44237	-2.66274	-2.76817	-3.53239	-3.80902	-4.71107	-3.80689	-0.681985	-3.89717	-3.38835	-0.756717	-3.05672
LotjaGi3g1v0479600.3.nasc045	-2.15955	-1.7148	-7.29877	-0.836687	-1.65787	-7.00838	-2.81603	-6.93821	-7.10803	-7.58325	-6.70647	-6.66552	-6.14639	-6.85598	-2.16739	-7.09677	-6.82814	-1.96693	-1.29389	-6.6645	-7.08769	-6.6921	-6.66255	-6.24621	-6.30346	-6.25854	-7.06454	-2.1862	-6.71585	-6.66317	-2.48617	-6.8232
LotjaGi3g1v0479600.1.nasc045	-3.21141	-7.70989	-2.43921	-7.48855	-7.27961	-7.00838	-4.13308	-2.70296	-7.10803	-2.64006	-2.99149	-3.71368	-2.8367	-6.85598	-2.84803	-3.1732	-3.06896	-7.85987	-2.5095	-4.04869	-3.22752	-4.03465	-6.66255	-4.27778	-2.90783	-4.06781	-3.1477	-3.74259	-2.06116	-2.94804	-4.12379	-2.69228
LotjaGi3g1v0479600.3.nasc043	1.45326	1.16222	0.114779	0.947586	0.696282	1.28373	1.18919	-0.451573	1.20202	-0.0544178	1.04901	-0.314335	1.60229	0.287132	1.07625	1.38413	-0.956824	1.36072	1.07026	0.136058	0.850895	0.24183	-0.0384601	-2.11798	0.13747	-0.183957	0.569672	0.908154	0.319518	1.14472	1.3663	0.775908
LotjaGi3g1v0479600.5.nasc044	-2.39966	-7.70989	-4.98973	-3.93074	-2.39913	-7.00838	-4.53853	-1.51156	-7.10803	-1.47892	-4.38493	-4.10737	-2.53493	-6.85598	-7.50282	-4.19471	-0.832517	-3.12105	-1.59157	-2.03831	-3.43052	-3.86057	-2.47622	-1.93619	-1.29415	-1.74535	-2.25184	-3.34333	-2.09612	-2.8884	-3.76536	-2.73901
LotjaGi3g1v0479600.2.nasc043	-7.50819	-1.87916	-7.29877	-7.48855	-0.670702	-1.49414	-3.83607	-6.93821	-0.124245	-7.58325	-6.70647	-6.66552	-4.15708	-6.85598	-1.08203	-2.54971	-6.82814	-7.85987	-3.51299	-6.6645	-1.55888	-6.6921	-6.66255	-6.24621	-6.30346	-6.25854	-7.06454	-3.14758	-6.71585	-2.89291	-3.20531	-6.8232
LotjaGi3g1v0479600.3.nasc042	-0.705792	-1.41096	-0.482063	-0.730418	-6.2965	-1.73923	-2.11809	-0.81231	-3.98185	-1.77155	-1.07589	-0.275469	-1.17875	-1.12657	-3.67606	-1.46383	-0.835169	-0.161354	-1.8624	-0.950797	-5.65014	-1.54731	-2.20853	-1.61914	-0.499783	-2.31795	-0.724802	-1.73863	-0.580761	-1.52281	-1.33768	-1.24783
LotjaGi3g1v0479600.3.nasc041	-2.9697	-2.18151	-2.02637	-2.13773	-3.33599	-2.65774	-2.96349	-3.39038	-7.10803	-2.31492	-3.13538	-2.4629	-2.66255	-3.63592	-2.74394	-2.06895	-1.92559	-2.37473	-2.05346	-2.40949	-2.93844	-3.72776	-2.72769	-2.28746	-2.242	-2.16038	-1.73293	-2.04847	-2.97256	-2.78426	-2.01247	-1.80611
LotjaGi3g1v0479600.3.nasc040	-3.18927	-2.98576	-3.21348	-2.34267	-3.22446	-3.25201	-4.81631	-4.17318	-7.10803	-3.32056	-4.51753	-3.96953	-5.22164	-4.31134	-3.80512	-2.79769	-4.36853	-2.93055	-3.07259	-3.168	-5.04417	-4.07541	-3.94885	-3.12207	-4.74831	-4.3905	-3.51864	-3.1771	-3.53347	-4.21824	-3.23398	-3.99698
LotjaGi3g1v0479600.3.nasc039	-2.97983	-2.11592	-2.38182	-2.51456	-2.88742	-3.17448	-6.3233	-2.45342	-7.10803	-4.36635	-3.19625	-3.01026	-3.76307	-3.04179	-2.82307	-3.19929	-2.54	-2.88432	-3.03223	-3.85687	-3.11016	-2.91178	-3.19521	-3.59316	-4.72735	-3.4071	-2.80289	-3.54334	-2.95117	-4.29432	-4.1167	-2.58875
LotjaGi3g1v0479600.2.nasc039	-7.50819	-7.69427	-2.96157	-5.08299	-5.91188	-6.99912	-3.32433	-6.93821	-7.10803	-5.91589	-3.28223	-5.43282	-6.14639	-1.69813	-2.29127	-2.40848	-4.22184	-7.85987	-2.34588	-3.12819	-6.99071	-2.35709	-1.74244	-3.84882	-2.59072	-2.97398	-3.84892	-1.3587	-2.4222	-3.09786	-6.6228	-3.70105
LotjaGi3g1v0479600.3.nasc038	-7.50819	-7.70989	-3.08027	-7.48855	-7.27961	-7.00838	-6.68095	-1.04145	-7.09477	-0.474646	-6.70647	-3.77787	-6.13677	-6.85598	-7.50282	-7.09677	-0.633015	-7.85987	-7.16793	-6.6645	-7.08769	-6.6921	-6.66255	-2.25672	-2.03421	-3.47322	-3.88169	-6.45999	-0.687495	-6.66317	-6.6228	-0.417171
LotjaGi3g1v0479600.2.nasc038	-1.28978	-1.87536	-2.87419	-2.95043	-7.27961	-7.00838	-2.97864	-6.93821	-2.54872	-7.58325	-6.70647	-6.66552	-6.14639	-1.82467	-5.34083	-1.7072	-3.80285	-1.36715	-7.16793	-6.6645	-7.08769	-2.72433	-6.66255	-6.24621	-6.30346	-6.25854	-4.27339	-2.06523	-6.71585	-2.35471	-1.147	-2.30019
LotjaGi3g1v0479600.3.nasc037	-7.50819	-7.70989	-3.48813	-7.48855	-3.91414	-4.11235	-6.68095	-2.25563	-7.10803	-3.51708	-3.55776	-3.52025	-3.4973	-6.85598	-3.01499	-7.09677	-2.54444	-7.85987	-1.85739	-2.94555	-3.86718	-6.6921	-3.40097	-3.52159	-3.14883	-2.4636	-4.06965	-6.45999	-2.90682	-6.66317	-6.6228	-5.64767
LotjaGi3g1v0479600.2.nasc037	-2.36987	-2.26783	-2.67155	-7.48855	-2.1483	-2.1543	-3.3697	-4.11673	-3.03105	-5.28422	-6.70647	-6.66552	-1.47866	-3.55878	-2.87826	-2.50343	-6.82814	-3.01455	-2.94787	-6.6645	-2.91168	-3.10106	-6.66255	-3.70417	-4.97724	-3.399	-4.96528	-6.45999	-4.03102	-2.99613	-3.25598	-3.96219
LotjaGi3g1v0479600.3.nasc035	-0.73808	-1.4933	-0.215155	-1.50231	-1.52005	-1.36634	-1.0566	-1.3136	-1.48606	-0.794072	-0.689887	-1.83441	-1.67213	-1.28083	-1.54471	-1.13461	-0.754501	-1.03505	-7.16793	-0.745605	-1.62927	-2.28452	-2.10506	-1.29458	-0.522444	-1.09088	-1.18814	-0.486974	-1.21566	-0.588024	-0.564101	-1.13395
LotjaGi3g1v0479600.3.nasc034	-2.8455	-3.20496	-2.61607	-3.47055	-3.8666	-4.25435	-4.39644	-3.21165	-2.7177	-3.78586	-5.72117	-3.11782	-3.66738	-4.38463	-3.63044	-3.90039	-2.31989	-3.26958	-3.48265	-3.38449	-3.33174	-3.52405	-3.48914	-4.39009	-4.73807	-4.55686	-3.21118	-5.38742	-3.97392	-4.01096	-3.11713	-3.41564
LotjaGi3g1v0479600.3.nasc033	-2.04526	-1.85725	-2.35777	-2.04359	-2.56013	-1.77599	-3.30567	-2.66771	-3.01721	-3.29601	-4.64543	-2.49557	-2.9315	-3.32068	-2.42363	-2.60721	-1.76123	-1.80888	-1.96953	-3.00451	-2.77455	-2.26284	-3.25338	-4.55915	-2.39635	-2.31349	-2.73118	-2.93427	-3.75334	-3.19815	-2.76016	-2.68831
LotjaGi3g1v0479600.3.nasc032	0.606433	0.279437	0.54003	0.559254	0.315887	0.214047	-0.853503	-0.302366	-0.642685	0.300814	-0.27349	-0.574215	-0.276631	0.0840867	0.434718	-0.236923	-0.0880655	0.49016	0.0757978	0.613606	-0.146019	-0.279623	-0.234361	-1.52213	-0.662938	-1.35219	-0.284567	-0.667342	0.161091	-0.236155	-0.00142358	-0.0497654
LotjaGi3g1v0479600.3.nasc031	-3.39132	-3.46454	-2.96381	-4.14696	-4.26736	-3.75178	-4.9067	-3.02825	-3.53535	-3.8753	-4.31402	-3.78471	-4.50675	-3.06342	-4.80111	-3.36837	-2.74105	-4.22284	-3.70526	-3.32937	-4.19961	-3.92572	-3.91008	-2.93779	-3.09188	-4.0097	-4.63521	-4.39522	-3.83455	-6.0763	-4.35206	-3.402
LotjaGi3g1v0479600.3.nasc030	-3.21797	-2.43326	-3.29661	-3.48439	-2.81184	-3.14492	-3.84409	-4.93323	-3.34395	-3.34749	-3.48465	-4.12965	-5.10158	-3.46812	-2.94965	-3.63938	-3.07056	-3.54167	-3.05467	-3.54376	-3.27659	-4.59608	-3.31819	-2.88204	-4.76871	-3.66238	-3.55463	-4.66484	-3.37632	-6.22198	-4.51953	-3.56327
LotjaGi3g1v0479600.3.nasc029	-0.0752257	0.16455	-0.0457003	-0.467504	0.0121253	-0.598618	-0.977619	-0.401423	-0.0866269	-0.591266	-0.489397	-1.05915	0.00751198	-0.993309	-0.343316	-0.43479	-0.239802	-0.0748705	0.0138216	-0.0364048	-0.422795	-1.16309	-1.24638	-2.05305	-1.06459	-2.40981	-0.690719	-0.683106	-0.460523	-0.746271	-0.62889	-0.569614
LotjaGi3g1v0479600.2.nasc025	-7.50819	-2.4732	-7.29877	-1.94853	-2.08195	-3.12516	-3.94701	-3.67812	-3.12874	-7.58325	-3.79919	-6.66552	-4.14126	-2.46669	-7.50282	-2.21288	-2.1802	-1.96237	-7.16793	-2.75872	-3.44945	-4.39584	-5.35065	-6.24621	-5.24545	-6.25854	-4.77502	-3.29382	-3.06215	-2.77498	-6.6228	-3.27996
LotjaGi3g1v0479600.2.nasc024	-1.48294	-0.0964686	-7.29877	-1.13295	-7.27961	-1.59486	-6.68095	-6.93821	-7.10803	-7.58325	-1.48633	-6.66552	-1.2814	-6.85598	-7.50282	-1.54728	-6.82814	-7.85987	-7.16793	-6.6645	-7.08769	-1.00237	-6.66255	-6.24621	-6.30346	-6.25854	-7.06454	-2.86337	-6.71585	-1.73829	-6.6228	-6.8232
LotjaGi3g1v0479600.3.nasc024	-3.10598	-7.70989	-0.832836	-7.48855	-7.27961	-7.00838	-6.68095	-1.62211	-7.10803	-1.09734	-6.70647	-0.883918	-6.14639	-6.85598	-1.06347	-7.09677	-0.659693	-7.85987	-0.230805	-6.6645	-7.08769	-6.6921	-6.66255	-3.02174	-0.824965	-2.3477	-1.11581	-6.45999	-0.755926	-6.66317	-1.33702	-1.59502
MSTRG.16811.86	2.48384	2.50583	2.25949	2.27807	3.26135	1.46032	1.15789	1.60282	1.49197	1.56963	1.48716	0.847701	1.48309	1.31727	3.41088	2.31604	1.46721	2.93525	2.39765	1.67571	2.72053	1.69574	1.47744	-0.19042	1.05674	0.0481354	1.153	1.77889	1.17506	1.80145	1.54579	1.2677
LotjaGi3g1v0479600.2.nasc022	-1.35178	-0.984241	-7.29877	-0.607681	-2.7266	-0.886829	-2.40717	-6.93821	-1.76789	-7.58325	-2.91555	-6.66552	-0.879598	-1.53088	-7.50282	-1.4654	-6.82814	-0.806843	-7.16793	-1.86924	-1.60461	-1.19162	-2.27584	-6.24621	-6.30346	-6.25854	-7.06454	-0.991782	-6.71585	-1.68853	-6.6228	-6.8232
LotjaGi3g1v0479600.3.nasc022	-7.50819	-7.70989	-1.51066	-4.99657	-5.19144	-2.33919	-5.76541	-1.39093	-4.73679	-1.52147	-4.58085	-0.908919	-6.14565	-6.85598	-1.55028	-3.89498	-1.27743	-3.92396	-0.590813	-3.85147	-4.54255	-6.6921	-4.20087	-1.09716	-1.84607	-2.17034	-1.48418	-5.3731	-0.775952	-4.55794	-2.29858	-1.55827
LotjaGi3g1v0479600.2.nasc021	-1.26768	-0.784225	-7.29877	-1.20036	-1.20556	-1.45246	-1.95189	-6.93821	-1.87552	-7.58325	-2.02779	-6.66552	-2.11311	-2.44915	-7.50282	-2.20907	-6.82814	-2.02856	-7.16793	-3.85942	-1.85497	-3.45968	-2.44646	-6.24621	-6.30346	-6.25854	-7.06454	-1.48141	-6.71585	-1.68557	-6.6228	-6.8232
LotjaGi3g1v0479600.3.nasc021	-7.50819	-7.70989	-2.007	-4.56178	-7.27961	-7.00838	-6.68095	-1.91187	-7.10803	-1.79666	-6.70647	-2.73005	-6.14639	-6.85598	-0.866018	-7.09677	-1.91397	-7.85987	-1.32917	-6.6645	-7.08769	-6.6921	-6.66255	-1.90434	-1.71738	-2.27153	-2.20645	-6.45999	-2.33331	-6.66317	-1.41148	-1.76825
LotjaGi3g1v0479600.2.nasc018	-1.92888	-0.868773	-7.29877	-1.44477	-1.86268	-2.14677	-1.93833	-1.77035	-0.756612	-7.58325	-2.45449	-2.13674	-1.12427	-1.93041	-7.50282	-0.955772	-6.82814	-1.81524	-3.08049	-1.32303	-3.86359	-1.56537	-4.57923	-2.38499	-2.31995	-6.25854	-7.06454	-6.45999	-6.71585	-1.7176	-2.11337	-6.8232
LotjaGi3g1v0479600.3.nasc018	-1.37436	-7.70989	-1.55174	-7.48855	-7.27961	-7.00838	-6.68095	-4.70196	-7.10803	-1.80443	-2.50231	-2.51784	-6.14639	-6.85598	-0.703644	-7.09677	-1.41234	-2.33624	-1.2411	-3.66401	-3.65943	-6.6921	-2.61042	-4.29955	-4.33533	-1.54543	-0.937723	-0.87522	-1.21586	-3.96491	-1.77687	-0.751774
LotjaGi3g1v0479600.2.nasc017	-2.47693	-2.43805	-3.89336	-2.86826	-2.30233	-4.4471	-6.68095	-2.40878	-3.33345	-4.11958	-4.82698	-2.98323	-5.02175	-5.26222	-7.50282	-2.4361	-3.80568	-3.04918	-4.48839	-3.81872	-4.2627	-6.6921	-5.9969	-5.00016	-4.34543	-5.35709	-4.01179	-6.45999	-5.38733	-6.27942	-2.98275	-6.8232
LotjaGi3g1v0479600.3.nasc017	-7.50819	-3.63599	-2.61647	-7.48855	-7.27961	-3.07261	-3.24318	-3.6871	-3.10642	-3.3761	-3.49236	-4.12541	-2.95928	-4.59164	-2.60398	-4.05204	-4.36607	-7.85987	-3.00033	-3.64576	-3.0865	-2.761	-4.70414	-3.20303	-4.5688	-3.9426	-3.85387	-2.83681	-3.21259	-4.73385	-3.50215	-2.37717
LotjaGi3g1v0479600.2.nasc016	-1.25365	-1.82968	-1.86328	-2.18254	-1.43204	-1.22344	-3.2339	-2.73338	-2.51368	-4.12882	-2.86748	-2.58131	-3.83621	-1.66026	-3.26451	-1.77961	-3.31326	-1.80184	-2.10256	-6.6645	-2.6519	-2.9879	-3.74717	-3.8495	-4.28832	-4.44371	-3.24097	-3.9779	-2.50931	-6.66317	-2.38037	-2.8665
LotjaGi3g1v0479600.2.nasc015	1.43909	1.63464	1.29774	1.59504	1.34381	0.980034	0.544199	0.403087	0.596805	0.308786	0.862502	0.145549	-0.419973	0.730246	1.51001	1.13897	0.72516	1.17012	1.27473	1.3504	0.421913	0.539858	0.359422	0.0648566	0.144229	0.30318	0.751053	0.818086	0.487599	0.380718	0.469669	0.661047
LotjaGi3g1v0479600.2.nasc014	-1.03009	-0.298851	-1.68586	-1.56553	-1.85702	-1.7672	-4.0745	-2.30521	-1.50413	-1.91367	-2.20748	-3.42755	-2.26978	-2.19382	-1.03095	-1.94716	-2.36842	-1.11803	-1.5707	-1.59381	-2.23037	-4.88956	-3.03684	-3.79387	-2.37824	-3.92025	-3.45067	-2.70664	-1.44122	-3.50436	-1.51087	-2.74205
LotjaGi3g1v0479600.2.nasc013	-0.592656	-0.296785	-2.03307	-0.954341	-0.399901	-1.21677	-2.0752	-2.13521	-1.57004	-2.50524	-1.42741	-2.69265	-2.3293	-1.46433	-1.05409	-2.2126	-2.67176	-0.860739	-1.01053	-1.90873	-2.00262	-1.75502	-2.73741	-4.31409	-4.15792	-2.33536	-2.17965	-3.89406	-1.57578	-1.91647	-0.913536	-2.17836
LotjaGi3g1v0479600.2.nasc012	-1.1151	-1.16969	-2.58421	-2.03543	-1.76985	-3.07453	-2.57891	-2.82551	-2.26877	-2.16434	-2.41713	-2.42677	-2.91022	-2.74741	-1.79565	-2.90894	-3.24352	-1.44297	-1.83788	-1.80314	-2.41221	-2.54763	-6.66255	-4.58026	-3.16178	-5.92179	-3.10226	-2.54532	-3.96666	-3.7516	-2.04297	-2.07974
LotjaGi3g1v0479600.2.nasc011	0.835082	0.42183	0.193297	0.324436	-0.0712805	-0.206579	-0.940327	-1.05625	-0.562999	-0.120253	-0.489994	-0.239245	-0.366315	-0.199228	0.710123	0.789236	-0.331977	0.365318	-0.154642	0.146164	0.126767	-0.650482	-0.331498	-3.46057	-1.0295	-0.550542	-0.429582	-0.465308	-0.857416	-0.454635	-0.935427	-0.34114
LotjaGi3g1v0479600.2.nasc010	1.46746	1.72553	1.10906	1.68656	1.50868	0.793389	0.6031	0.772749	0.953674	0.762907	0.479922	0.600437	0.643743	0.399039	1.34242	1.24984	0.836903	1.08468	1.34206	0.855156	0.750997	0.174285	0.691823	-0.994348	0.067446	0.273122	0.305613	1.24757	0.678765	0.556603	0.445004	0.0785012
LotjaGi3g1v0479600.2.nasc009	-0.611971	-0.305159	-1.42419	-0.769929	-1.46474	-1.3778	-4.59681	-2.62318	-2.80285	-2.00271	-2.80487	-3.04781	-4.38674	-0.47261	-0.774975	-0.631071	-1.83201	-1.55778	-1.73962	-1.99036	-2.68615	-4.23017	-3.33656	-5.14823	-6.30346	-3.24432	-3.03116	-4.58326	-4.28263	-3.94138	-3.05796	-2.55972
LotjaGi3g1v0479600.2.nasc006	-1.99015	-1.87795	-1.88363	-2.27434	-2.7533	-2.41524	-2.64481	-3.32462	-2.73673	-2.06533	-2.89545	-4.70981	-4.31632	-2.63306	-2.01603	-2.96026	-3.02586	-2.01758	-1.87559	-1.92057	-2.72975	-3.13443	-2.87481	-3.46096	-5.37469	-5.05803	-2.23653	-3.68675	-3.81306	-2.86181	-2.8124	-3.70105
LotjaGi3g1v0479600.2.nasc005	-2.74713	-2.21888	-1.59839	-2.15061	-1.6932	-2.7286	-4.10881	-2.95043	-2.53809	-2.04501	-2.46709	-2.84684	-2.72198	-1.93676	-1.69928	-1.56592	-2.09632	-1.91127	-2.12469	-1.88655	-1.84144	-2.39214	-3.77742	-3.04385	-3.34757	-2.70754	-1.86765	-2.20792	-2.34524	-2.37033	-3.53931	-2.14088
LotjaGi3g1v0479600.2.nasc004	0.945781	0.545143	0.0269628	0.152452	0.557477	-0.576494	-1.83507	-0.622483	-0.280888	-0.538578	-0.350322	-0.948901	-0.357906	-0.143334	0.615578	-0.882272	-0.463955	0.199156	0.0298386	-0.169768	-0.136169	-1.29992	0.33382	-2.07725	-0.0911378	-2.19017	-0.195678	-0.57849	0.0528854	-1.38516	-0.530541	-0.524676
LotjaGi3g1v0479600.2.nasc003	-1.33056	-0.692549	-1.6725	-1.03999	-1.25348	-2.21226	-3.2915	-2.40531	-1.1652	-2.19605	-1.64693	-5.3527	-2.65798	-2.39242	-0.906007	-2.06636	-2.73572	-2.12896	-1.43905	-2.56747	-1.41227	-2.9659	-4.23433	-4.36203	-4.80001	-2.8992	-3.779	-4.05258	-4.80748	-2.65913	-1.8998	-2.5932
LotjaGi3g1v0479600.2.nasc002	-1.40707	-0.402807	-1.45367	-0.532798	-1.89942	-1.4476	-1.96907	-0.615399	-0.143602	-1.52873	-1.94408	-3.6739	-0.72611	-2.28262	-1.3303	-0.129786	-1.39221	-1.66242	-1.19849	-2.20246	-2.26794	-2.34975	-2.41404	-2.18081	-2.55111	-2.18329	-2.09919	-1.76614	-1.35138	-0.489486	-2.0321	-1.10765
LotjaGi3g1v0479600.2.nasc001	-0.855037	0.20282	-0.546219	-0.173837	-0.228467	-0.474149	-1.12126	-1.80437	-0.207445	-1.53319	-1.83403	-1.97419	-1.10522	-1.46684	-0.237923	-0.0123947	-0.741846	-0.476959	-0.924279	-0.879734	-0.744288	-0.673994	-1.99971	-2.4747	-2.16882	-2.2613	-0.933037	-1.64801	-2.55115	-0.937	-1.85833	-0.716496
MSTRG.16811.123	2.90411	3.23137	2.07759	2.89009	-7.27961	1.29735	-6.68095	0.649084	2.12914	1.94235	0.527811	1.19134	1.43258	2.57158	0.0832785	1.46736	0.434317	3.09795	2.15717	2.08531	0.998811	1.24116	0.970651	-1.95142	-2.04683	-2.68991	1.62944	-6.45999	2.02801	1.14601	1.35842	1.20574
MSTRG.16812.1	3.08998	3.42175	2.70191	2.91483	2.61775	2.22931	0.0628743	1.77097	2.54425	2.00988	0.995526	1.12953	1.1284	2.8302	3.16558	2.42565	1.43087	3.10248	2.71169	2.54239	2.32037	1.48198	1.39514	-1.2383	-0.927268	-1.85596	1.79982	0.104575	1.9565	1.25038	1.94574	0.503274
MSTRG.16812.2	0.869936	1.01798	0.489889	0.495875	0.498256	-0.939215	-1.65039	-0.942124	0.285851	-1.2081	-0.649981	-6.66552	-1.72907	0.885606	1.29321	-0.413045	-1.00131	0.80646	0.246508	0.310985	0.40193	-1.45293	-1.08771	-2.38765	-3.23515	-4.41736	-0.257528	-2.19699	-0.85804	-1.0083	-0.72309	-1.49533
MSTRG.16813.1	1.83296	1.72262	1.05817	1.92029	2.11153	1.2348	-0.866305	-1.33654	0.902174	0.133575	-0.37486	-1.30519	-1.25151	0.523765	2.36175	1.11177	-0.0353092	2.2951	1.56374	1.23439	-0.341174	-0.335952	-1.05139	-1.93207	-0.93433	-2.60453	-0.277003	-1.28935	-0.993707	-0.753001	-0.213399	-0.748581
MSTRG.16813.2	0.617764	0.663248	-0.322834	0.59732	0.968391	0.200199	-1.76334	-1.41481	-0.327219	-0.682537	-1.01252	-1.84234	-1.32631	-0.386784	0.998555	-0.615772	-0.777168	1.52596	0.0385127	0.0712219	-0.342999	-1.40777	-1.53609	-3.77574	-3.17285	-4.91917	-0.725741	-2.05998	-0.946991	-2.18112	-0.75536	-1.08771
MSTRG.16813.3	-1.26644	-1.26611	-3.07939	-1.82894	-1.45904	-2.13103	-3.73961	-6.93821	-2.0905	-1.8529	-2.08355	-2.84029	-1.87616	-2.26982	-2.73877	-2.73547	-3.32849	-1.73528	-2.55925	-3.27937	-4.87523	-2.05086	-3.33826	-6.24621	-6.30346	-4.33936	-1.92732	-4.65804	-3.39817	-2.85133	-3.04389	-3.39792
MSTRG.16813.4	1.8759	2.2092	1.29484	1.79353	2.31948	1.54586	-0.58783	-0.0861872	1.24152	1.51223	-0.0411598	0.0565708	0.500929	1.04872	2.07025	0.989121	0.487064	2.14941	1.7723	1.43803	1.02966	0.982829	0.65015	-0.529635	-0.277105	-6.25854	1.75238	-0.342737	1.00559	0.159877	0.611743	0.494669
MSTRG.16813.5	2.08048	2.11926	1.54453	1.98024	1.49117	1.5365	-0.933782	0.291418	0.378776	0.609068	-0.467547	-0.929927	0.780678	1.29484	2.14292	1.00621	0.551349	2.37337	1.72709	1.73439	0.9515	0.979785	1.29114	0.00518452	-0.530073	-1.76967	0.0800845	0.748365	0.656203	-0.350104	0.751342	0.309086
MSTRG.16813.6	3.09933	3.42682	2.96647	3.18614	2.7188	2.71186	1.88623	2.30767	2.6022	-0.715722	2.05691	1.75771	-0.664584	3.04534	3.32045	2.58285	2.30894	2.94583	2.96334	2.50074	2.27764	0.434632	0.767683	-0.418081	-4.76668	-2.11582	-0.578341	-0.150786	0.83576	1.15987	1.98892	0.992561
MSTRG.16811.124	-7.50819	-2.23313	-7.29877	-2.94888	-7.27961	-2.17327	-1.36162	-6.93821	-1.30498	-4.07769	-0.556042	-6.66552	-3.59021	-1.81084	-7.50282	-3.995	-6.82814	-3.30811	-7.16793	0.482418	-7.08769	-4.79331	-4.63562	-5.45577	-4.93344	-6.25854	-1.22505	-6.45999	-2.03829	-3.382	-0.827583	-6.8232
LotjaGi3g1v0479700.1.nasc001	1.52302	2.19396	0.724488	1.42657	1.29312	1.29872	1.19101	1.20905	1.39312	1.20178	0.859421	0.928165	0.407357	1.00542	1.19337	0.96553	1.66462	1.58553	1.29546	1.91191	1.10611	1.66279	1.75361	1.5735	2.02376	2.05653	0.904783	1.05534	1.85864	1.36544	0.900793	0.9727
LotjaGi3g1v0479700.1.nasc002	-7.50819	-5.64145	-4.63753	-7.06299	-7.27961	-2.41562	-6.68095	-3.46077	-2.71097	-5.57674	-2.66232	-3.05827	-2.13712	-6.4897	-3.44547	-3.10345	-2.17896	-7.14659	-3.23244	-6.6645	-5.20198	-3.35855	-6.66255	1.26792	-1.06628	-3.8335	-6.40975	0.244347	-6.71585	-6.66317	-1.78891	-6.8232
LotjaGi3g1v0479700.1.nasc004	-6.62825	-6.72291	-5.01944	-6.84048	-3.07392	-4.82122	-1.61929	-1.85039	-3.18814	0.672875	-2.08888	-1.33427	-0.119579	-6.22353	-5.62351	-4.27908	-3.34629	-4.93703	-4.17965	-6.13603	-5.83558	-1.10977	-0.943727	1.68643	2.91952	3.06151	-0.0555787	-0.725229	-1.30473	0.439822	-3.0871	-1.5297
LotjaGi3g1v0479700.1	-3.14451	-2.1897	-0.863226	-1.77859	-0.933802	-0.608909	1.28743	-1.32333	-0.694698	1.30723	-0.165115	1.73205	1.54899	-6.85598	-1.52338	-1.1476	0.667658	-2.63295	-1.4524	-1.35604	-0.405589	1.3568	0.655461	1.96988	2.29856	2.60144	1.05415	1.71934	1.11704	1.41922	-0.16184	1.35953
MSTRG.16814.1	2.00404	1.93712	1.27884	1.0231	1.54852	2.21468	0.330535	0.407761	2.16898	1.86464	2.70579	2.16609	1.68156	0.362996	1.68304	3.08435	1.9032	2.2109	2.40754	2.94574	2.90867	1.94682	2.28146	2.03058	2.457	4.03785	2.31716	1.85766	1.31214	1.78965	-0.36897	1.59148
MSTRG.16814.2	1.27052	1.00034	1.20207	0.6331	0.929485	0.183232	1.16917	2.03733	1.71332	1.0244	1.37231	0.571391	-0.119101	1.95302	0.516255	0.282273	0.186531	1.7859	1.12878	1.26358	0.911238	2.07337	1.29374	0.571847	1.54257	-0.0653266	0.188272	0.262245	0.354838	0.703527	3.0727	0.971472
LotjaGi3g1v0479900.1	1.11793	-0.653626	1.96481	-0.864732	3.67382	4.42346	0.262951	1.20197	0.49106	0.101082	-0.567181	4.68064	4.47262	-6.85598	0.403249	3.61149	4.85779	-2.31924	3.84737	0.466978	3.56419	3.81006	4.59537	3.85979	2.36619	3.4782	3.28614	2.76247	4.5445	3.65578	-6.6228	4.4442
MSTRG.16814.3	3.05746	3.29664	3.97892	1.76446	1.07214	-1.78998	1.40746	1.52287	-0.301976	0.977323	-0.641416	-0.878999	-1.51156	2.35703	4.00674	-1.92894	-0.992281	0.369924	-0.31774	-0.582131	-2.5254	1.61471	-2.07906	2.68675	1.6651	-1.29208	-2.16011	3.63001	1.51987	0.712558	3.58401	2.53171
MSTRG.16814.5	-1.01066	-0.845616	-0.935914	3.05507	-7.27961	0.237886	-0.341948	1.3864	0.798107	-0.136697	0.556043	-0.344059	1.72628	-4.52791	-1.42156	2.1561	0.952234	-1.28992	-0.81199	-0.799034	1.99357	0.433717	0.658355	1.50686	1.68387	0.526286	1.43461	0.592588	1.43907	0.796241	-1.90301	0.446014
MSTRG.16814.6	2.89575	2.2872	2.29678	3.52484	1.97487	2.28704	2.3414	3.02526	2.91342	2.56537	2.91456	1.56237	1.59975	1.882	2.61276	0.958295	1.56164	2.97538	1.18484	1.36875	1.58682	1.84457	1.57614	2.27446	2.6062	1.9946	1.40743	3.3115	2.05756	3.16677	2.78569	2.49233
MSTRG.16814.7	-7.50819	-7.70989	-7.29877	-7.48855	-7.27961	-2.77083	-6.68095	-6.93821	-7.10803	-7.58325	-6.70647	-6.66552	-6.14639	-6.85598	-7.50282	-7.09677	-6.82814	-7.85987	-7.16793	-6.6645	-7.08769	-6.6921	-6.66255	-6.24621	-6.30346	-6.25854	-7.06454	-6.45999	-6.71585	-6.66317	-6.6228	2.54885
MSTRG.16814.8	-1.07448	-0.375047	-0.44053	-0.142666	-0.508552	1.43049	0.958021	3.07401	0.136501	4.6386	-0.871145	2.26784	3.4721	-6.85598	-0.774117	-0.714396	2.68751	-2.78316	0.162532	0.793452	1.19348	2.92256	1.8868	4.84274	3.96749	0.615339	3.74637	0.562253	2.81429	3.50878	-6.6228	2.31182
MSTRG.16814.10	2.23782	2.52085	3.09776	1.86825	2.74593	2.72403	4.18551	3.61679	3.61198	3.77972	4.44584	3.49355	3.06055	3.29592	3.05828	2.99743	3.42101	3.12551	3.11733	3.01266	3.16188	3.09125	3.77506	3.06639	3.88692	4.07188	4.01507	3.64484	4.06454	3.98193	3.61384	3.27747
MSTRG.16814.11	-1.06956	-0.177432	-0.142553	-0.16454	-0.748612	1.15914	4.78189	3.32631	1.54562	1.09051	1.76874	0.382653	2.94431	2.31979	-0.629409	-0.341642	3.25769	-0.288003	0.324959	1.36106	1.04711	1.24681	-1.96395	2.0135	1.52678	0.519734	-0.935321	1.1831	-0.673263	0.724332	0.491151	2.37443
MSTRG.16814.13	-1.01348	0.027786	0.248355	-2.37594	-1.06873	-2.88953	-0.0923919	0.493654	-0.730373	1.0637	-0.822311	-2.02475	-1.30056	2.75519	-2.3161	-2.92796	-0.733985	-0.822458	-2.04292	0.907039	-2.97626	1.64665	-0.657161	1.46671	0.729358	-2.41841	-2.03599	-0.67758	-0.945	-0.612517	-0.220859	-0.422325
LotjaGi3g1v0479900.1.nasc013	-4.74823	-5.46474	-5.08829	-4.32413	-4.26761	-4.73926	-0.628998	-4.28437	-3.2715	-1.43878	-2.36519	-1.54314	-4.42047	-6.85598	-4.63701	-4.01207	-5.07545	-5.17318	-2.72235	-2.02914	-4.98699	-1.05	-2.46509	-4.4192	-2.3494	0.401458	-0.77563	-4.02154	-0.169758	-0.850858	-6.6228	-4.67876
LotjaGi3g1v0479900.1.nasc012	1.2962	1.34542	1.45232	1.34511	1.67225	1.40147	2.1628	1.68134	1.23414	2.18867	2.15399	2.1644	1.97826	1.2412	1.32275	1.47903	1.73157	1.17911	1.48631	1.72675	1.59125	2.05975	2.21805	2.13866	2.0983	2.36857	2.06324	2.05076	2.21187	2.43198	1.75227	2.00033
LotjaGi3g1v0479900.1.nasc011	0.679325	0.751211	1.15195	0.807374	0.679416	1.27341	2.09525	1.57438	0.977994	1.67011	1.74616	2.02729	1.66831	1.39698	0.277716	1.20896	1.10594	0.594977	1.18802	1.50514	1.42836	1.53974	1.65827	1.67694	1.85004	1.9929	1.76328	1.72936	1.70195	1.9076	2.02751	1.77547
LotjaGi3g1v0479900.1.nasc010	-0.490626	-1.82314	-0.763627	-0.172324	-0.825754	-0.739379	-0.877541	-0.216249	-0.286488	-0.573802	-0.789725	0.557965	0.683713	-0.39618	-0.583118	0.0786153	-1.70264	-1.75619	-0.640857	-0.923341	-1.04419	0.166068	-0.0848588	0.687512	0.278855	0.438218	0.0883249	-2.3793	0.222407	0.0240474	-6.6228	0.642797
LotjaGi3g1v0479900.2.nasc009	-7.50819	-7.70989	-7.29877	-7.48855	-7.27961	-7.00838	-6.68095	-6.93821	-7.10803	-7.58325	-6.70647	-6.66552	-6.14639	-6.85598	-7.50282	-7.09677	-6.82814	-7.85987	-7.16793	-6.6645	-7.08769	-1.17626	-6.66255	-6.24621	-0.508923	-6.25854	-0.43711	-6.45999	-6.71585	0.0646477	-6.6228	-6.8232
LotjaGi3g1v0479900.1.nasc009	-1.01625	-1.32929	-1.08453	-1.35882	-0.965928	-0.704403	0.0241042	-1.1233	-0.711545	-0.417574	-0.392776	-0.43445	-1.20218	-1.58801	-0.998721	-0.54025	-0.656481	-1.23641	-0.15319	-1.16801	-0.991497	-2.47527	-0.0964481	-0.462218	-1.95113	-0.155403	-2.7393	-1.22157	-0.563238	-2.4264	-1.79581	-1.22085
LotjaGi3g1v0479900.1.nasc008	-4.20803	-3.34614	-7.29877	-7.48855	-7.27961	-4.23564	-4.27925	-5.92869	-0.91963	1.1456	-6.70647	-4.7336	-6.14639	-6.85598	-3.76755	-2.17055	-5.71299	-7.85987	-7.16793	-6.6645	-7.08769	-5.73505	-6.66255	-5.17196	0.917403	-6.25854	-1.84524	-3.42578	-6.71585	-4.24461	-6.6228	-5.59893
LotjaGi3g1v0479900.1.nasc007	2.26662	1.00428	-7.29877	1.78756	-7.27961	1.63053	-6.68095	2.1495	2.43836	-1.76744	-6.70647	1.43257	-6.14639	1.79104	1.11481	-7.09677	0.654569	0.67331	-7.16793	0.225242	0.155366	-4.18305	-2.23556	-6.24621	3.89603	1.49795	-7.06454	1.47603	0.432653	-1.79348	3.94264	1.03357
LotjaGi3g1v0479900.1.nasc006	-4.42998	-7.70989	0.048087	-1.28511	-7.27961	-2.33427	0.817935	-1.33888	-2.08788	-0.653002	1.1161	1.85372	1.42392	-3.15387	-2.58116	2.60499	-0.444598	-1.67365	-7.16793	-0.491133	-7.08769	-0.7154	-0.661396	1.62501	1.40234	1.51932	2.98948	-1.25167	-0.444965	0.397042	-5.21893	-2.68502
LotjaGi3g1v0479900.1.nasc005	1.60534	0.796533	1.43555	1.70272	1.02437	2.09038	2.02604	2.18726	1.46707	2.20292	2.25169	1.86738	1.81141	1.99662	2.04683	1.95631	1.72028	1.57448	0.917033	0.999857	2.0326	2.00287	2.14798	2.45709	2.65984	2.34877	2.35421	2.27997	2.03656	2.20238	2.11031	1.33482
LotjaGi3g1v0479900.1.nasc004	1.5036	2.47051	2.31099	1.83326	1.91744	2.51508	2.84716	2.33316	2.16098	3.34059	2.28359	2.51287	2.3942	2.56315	2.30797	2.37954	2.46284	2.33153	2.23087	2.16711	1.90693	2.47792	3.27019	2.38697	2.56344	2.87588	2.62454	2.6662	3.23375	2.91508	2.23967	2.5778
LotjaGi3g1v0479900.2.nasc003	-7.50819	-7.70989	-7.29877	1.83907	-7.27961	-7.00838	-6.68095	2.7259	-7.10803	-7.58325	-6.70647	-6.66552	-6.14639	-6.85598	-7.50282	-7.09677	-6.82814	-7.85987	-7.16793	-6.6645	-7.08769	-6.6921	-6.66255	-6.24621	-6.30346	-6.25854	-7.06454	-6.45999	-6.71585	-6.66317	-6.6228	-6.8232
LotjaGi3g1v0479900.1.nasc003	3.06572	2.69421	3.10216	1.83525	3.14345	3.06398	3.52026	2.25589	3.3583	3.75767	3.39608	3.85423	3.57839	3.45865	2.85237	3.14059	3.19622	2.9299	3.271	2.97065	3.71843	3.55684	3.80853	3.92832	3.68449	4.02078	3.53848	3.5784	4.00747	3.94225	3.53639	3.94071
LotjaGi3g1v0479900.2.nasc002	1.72057	2.44458	2.60536	-7.48855	1.7939	1.93513	-6.68095	2.27698	-7.10803	-7.58325	-6.70647	-6.66552	2.13575	2.3835	1.80015	2.68671	2.9285	1.9185	1.39592	2.29819	2.30524	-6.6921	-6.66255	-6.24621	-6.30346	-6.25854	-7.06454	2.08268	-6.71585	-6.66317	-6.6228	1.81176
LotjaGi3g1v0479900.1.nasc002	1.15792	-0.843407	0.0920738	2.52256	0.62866	0.837433	3.02476	1.12529	2.54042	2.93767	2.81133	2.86877	2.2436	1.51118	1.42216	1.04028	1.17364	1.07029	2.18709	0.218698	1.76665	2.39082	2.8159	2.27324	2.98349	3.07925	3.11331	2.20009	3.03381	3.04751	2.67336	2.35725
LotjaGi3g1v0479900.1.nasc001	-1.1578	-1.08759	-2.33687	-1.16458	-1.53592	-0.445021	-1.03365	-1.45317	-0.698358	-1.89603	-0.560378	0.138783	0.614997	-0.908526	0.120467	-0.867256	-1.56389	-2.14625	-1.1736	-1.74159	-0.842344	-1.89838	-0.243643	-5.07929	-4.90836	-0.299633	0.22727	0.229828	-0.672388	-0.730261	-1.50958	0.0465361
MSTRG.16815.1	0.634457	1.70156	-0.547114	0.900175	-0.0570315	-1.70914	0.298989	1.4056	1.73557	3.47989	2.46065	0.608093	-0.948385	2.43727	2.16327	-0.510325	2.34201	0.412279	0.369608	2.86103	1.48695	0.564693	-1.1875	0.28177	1.43685	1.84049	2.30836	-1.11168	1.5201	4.04244	0.713872	4.01567
MSTRG.16815.2	-2.63453	-0.978908	-1.24866	0.0326009	-0.226374	-0.465985	1.30289	3.30013	0.767636	1.40899	1.68225	3.75587	0.80728	3.66882	-1.34086	-1.79556	1.82747	1.68801	-0.236846	0.151077	3.31903	-0.55487	0.295221	2.6187	0.744206	1.31595	1.90672	2.77647	1.96889	4.64075	1.71735	3.79326
MSTRG.16815.3	3.44203	3.53009	3.74501	3.25197	3.48565	3.65817	4.61952	3.92348	3.96897	4.33319	4.26974	4.34902	4.42133	3.56612	3.59001	3.85969	4.45539	3.30642	3.42175	3.70963	3.86765	4.04693	3.95888	4.28768	4.60847	4.24006	4.61766	4.23579	4.38856	4.14231	4.27748	4.35051
MSTRG.16815.4	3.43627	2.38841	4.49826	2.2466	2.9776	3.37197	4.34463	2.27473	3.51241	3.55259	4.02472	3.35262	2.59552	1.17977	-7.50282	3.95588	4.42656	-0.761333	-7.16793	3.36326	3.33642	3.75113	2.79246	4.51959	3.85166	2.13431	4.73564	3.32116	4.75023	2.31521	3.98765	2.92701
MSTRG.16815.5	-0.199488	1.37838	1.13587	3.72007	1.48375	2.62512	2.86258	1.22009	2.67565	1.74429	1.16038	1.03896	4.09184	-2.37563	-1.07001	-7.09677	2.93766	3.396	-2.37581	1.63373	-0.0816832	2.5734	4.64783	3.00032	5.33708	5.13903	2.47153	2.13094	-0.716495	2.94535	2.98386	1.46978
MSTRG.16815.6	3.44183	3.67881	0.429254	2.62145	4.21966	4.70328	3.03948	4.36123	2.32861	2.16756	1.24682	3.87671	3.52172	2.30434	4.82842	4.28637	3.02607	3.6982	4.9145	0.771769	-1.03389	3.32869	1.86082	3.25437	2.46944	3.43665	2.83386	5.247	2.95129	1.46714	3.01364	3.76846
LotjaGi3g1v0480000.1.nasc002	-1.80499	-6.27197	-6.29652	-1.1219	-3.88535	-5.53846	-3.44142	-6.35842	-0.547509	-4.60379	-2.80639	-5.74919	-4.55227	-5.13365	-1.87842	-6.25254	-3.6771	-6.93348	-4.64663	-4.87348	-1.8748	-4.54878	-5.90456	-4.03114	-3.87011	-3.73282	-4.62407	-4.79477	-2.63026	-5.53357	-5.21599	-5.53905
LotjaGi3g1v0480000.1.nasc003	-3.30519	0.0137654	0.0869643	0.0198396	-2.47033	1.50244	-6.45452	-6.44027	0.705662	-5.43011	-6.34737	-4.56434	-5.76773	1.93934	-3.04945	-0.909142	-5.60014	-6.13558	-3.86841	-5.7572	2.46875	-6.14225	-3.51151	-6.1296	-6.07304	-1.40305	-6.72702	-5.69552	2.56053	-4.82624	-4.67016	-5.74003
LotjaGi3g1v0480000.1.nasc005	-3.30368	-0.178586	-1.00939	-2.0808	-2.69913	0.409143	-6.49107	-6.27483	0.542536	-6.48676	-6.53587	-4.37953	-4.64288	0.661552	-5.48935	-3.63938	-5.82525	-3.02783	-5.05927	-6.6645	-3.98736	-5.72859	-3.14347	-6.16828	-6.09174	-2.03766	-6.72077	-5.46074	-5.94464	-5.51189	-2.96126	-4.86494
LotjaGi3g1v0480000.1.nasc006	-2.01556	-5.86194	-2.72494	-5.6282	-2.52729	-0.968008	-6.47777	-6.32911	-0.898476	-5.18415	-6.49595	-3.54096	-4.31007	-6.85598	-5.67969	-1.80225	-4.36755	-5.2741	-5.78535	-5.75009	-3.51031	-5.60087	-5.14171	-6.14294	-6.10703	-2.2448	-6.75872	-5.16725	-4.33533	-5.57742	-2.99209	-3.96539
LotjaGi3g1v0480000.2.nasc007	-0.998215	-6.69311	-3.47415	-6.2197	-2.70195	-1.07511	-6.39847	-6.46795	-7.10803	-6.3666	-6.55216	-4.80612	-5.95342	-6.85598	-6.00363	-7.09677	-6.00239	-1.16391	-6.26254	-6.18792	-3.22478	-6.08864	-4.3669	-6.17512	-6.12989	-3.13455	-6.84726	-6.14823	-4.58474	-5.66774	-3.68557	-5.48358
LotjaGi3g1v0480000.2.nasc008	-3.56509	-3.16216	-4.97735	-2.68555	-5.06933	-3.41976	-1.82163	-6.38928	-1.82823	-3.13521	-2.78586	-3.57554	-4.7753	-3.64054	-3.4694	-7.09677	-4.38734	-7.85987	-7.16793	-3.54915	-3.96306	-3.54221	-3.45518	-4.17166	-4.29476	-6.25854	-4.72878	-4.00007	-3.7399	-3.37372	-4.05501	-3.94546
MSTRG.16815.11	-3.04632	-1.93762	-1.57489	-5.41335	-0.983399	-1.94433	-1.201	-1.58277	-1.13423	-0.231502	-2.57655	-1.93124	-5.31331	-5.99431	-0.936675	-2.58607	-0.623082	-4.00628	-1.83775	-2.57229	-5.64838	-4.05691	-6.16027	-3.38681	-1.68491	-4.76155	-1.27447	-4.2402	-1.20123	-1.32615	-1.02288	-3.4515
LotjaGi3g1v0480000.1	-4.54938	-3.02345	-3.34031	-3.00567	-4.0175	-3.24105	-0.528908	-1.93436	-1.74744	-2.61326	-1.16726	-4.41263	-1.88353	-1.97044	-7.50282	-7.09677	-3.84756	-1.48838	-1.05061	-6.6645	-1.46543	-2.17187	-1.3302	-2.62269	-1.53437	-1.97661	-2.81875	-4.25366	-2.28393	-2.36126	-2.15753	-1.70671
LotjaGi3g1v0480000.2	-2.02765	-3.09229	-3.39604	-2.96273	-3.98074	-3.22656	-3.32502	-3.88115	-1.59624	-2.30114	-3.82307	-4.24985	-2.04701	-2.44895	-7.50282	-7.09677	-0.377825	-7.85987	-7.16793	-6.6645	-0.974743	-2.16532	-1.35167	-2.60282	-1.85407	-1.97239	-2.10626	-4.20828	-1.74895	-2.30991	-2.15073	-1.72069
MSTRG.16815.13	2.09473	0.988872	-1.67933	-1.03562	0.319034	0.270112	-1.51949	0.304691	-7.10803	1.25736	-0.644123	0.50168	-0.357315	1.13743	-7.50282	-7.09677	0.682426	-7.85987	4.18093	0.601774	1.44266	0.677715	-1.38759	0.0447181	0.482124	0.0653578	-1.28695	0.569654	-1.60866	-1.52447	-0.448537	-2.34788
MSTRG.16815.7	1.82265	-0.435103	0.736033	-0.921972	0.73292	-3.50732	1.02076	-2.68573	-2.95727	2.2118	1.4882	1.97797	2.08672	1.48362	-7.50282	-0.0538304	0.972902	-7.85987	-3.01789	1.31552	1.29098	1.87837	-2.26412	2.47902	-4.5678	-1.23514	-3.16511	-0.442837	2.40803	0.625473	2.2737	-3.23464
LotjaGi3g1v0480000.3.nasc002	-0.947647	-1.63351	1.23682	-0.200304	0.924715	1.50604	-2.72108	-3.12745	-7.10803	-2.28771	-1.89037	-2.70135	-6.14639	2.29973	-0.178282	1.24867	-4.57516	-0.906893	2.18488	-6.6645	1.4274	-4.10191	-1.44058	-4.39009	-2.17989	2.72576	-2.97983	-0.917812	1.96392	-0.773416	0.27485	-1.98189
LotjaGi3g1v0480000.3.nasc003	0.176195	-3.85232	1.3622	-0.384106	1.37178	-1.25472	-4.28081	-2.12711	3.08946	-3.93885	-3.21547	-2.27507	-2.60854	-1.33447	1.56415	0.90412	-6.28467	0.331903	1.38789	-4.08793	-0.398812	-4.22623	-0.0439242	-5.01925	-4.23258	3.448	-4.43939	-0.0247497	1.89712	1.15861	2.68289	-0.382694
LotjaGi3g1v0480000.3.nasc005	-1.87086	-5.50233	-2.07218	-1.05356	0.0196297	-0.591477	-4.86712	-4.56487	-0.211885	-5.72679	-4.51454	-4.47707	-0.589268	0.252486	-1.39909	0.0887624	-6.34628	-0.119699	-1.90228	-6.6645	-5.01359	-5.43161	-3.36965	-5.53378	-5.46557	-0.487915	-5.58647	-3.74749	-5.57369	-4.26541	0.389585	-3.04045
LotjaGi3g1v0480000.3.nasc006	-1.35543	-7.07274	-2.57269	-4.64437	-1.43726	-1.49357	-4.33516	-0.950709	-1.17155	-3.64416	-3.8652	-1.69743	0.236061	-6.85598	-2.90024	-1.19198	-5.41355	-3.54439	-0.410841	-5.18122	-5.06989	-3.66014	-2.5942	-4.9594	-4.058	1.59934	-4.45358	0.0301328	-1.49993	-0.247939	0.251394	0.202101
MSTRG.16815.28	-2.26926	-5.32707	-2.99746	-4.73312	-3.02819	-4.535	-1.1074	-3.08224	-4.70211	-4.64548	-3.77361	-3.6359	-3.79386	-4.16665	-3.59971	-7.09677	-4.90244	-6.26884	-2.54832	-6.07184	-5.54255	-5.95861	-1.65298	-2.00464	-2.01813	-0.375065	-3.60559	-1.90543	-3.88487	-1.97162	-3.68411	-1.62454
LotjaGi3g1v0480000.3.nasc007	-2.1593	-7.39253	-4.10475	-5.46793	-3.34116	-2.56009	-4.35397	-2.57898	-4.72716	-5.16139	-4.23017	-3.04542	-4.03844	-6.85598	-2.37688	-3.22519	-6.40559	0.729124	-1.26906	-4.69507	-5.35073	-3.0074	0.208141	-5.30151	-0.928843	-0.0427777	1.21307	-0.826268	-2.39964	-2.73474	-4.83386	-1.15111
MSTRG.16815.29	-3.06149	-4.06739	-2.68801	-2.5604	-2.84789	-2.98925	-0.962034	-1.14596	-3.31015	-1.84474	-2.29661	-1.71728	-1.37917	-6.30062	-2.68793	-3.10699	-4.24671	-2.18709	-2.42736	-5.07858	-1.92829	-1.58181	-2.91906	-3.24052	-1.11063	-3.21596	-1.68689	-1.65835	-1.31997	-3.89372	-2.38521	-2.2269
LotjaGi3g1v0480000.3	-1.96194	-3.90282	-0.970623	-1.76887	0.217294	-0.871321	0.359856	-0.831146	-0.491791	0.435971	0.416507	0.544889	-2.02593	-6.85598	-7.50282	-0.856506	-0.663421	-7.85987	-7.16793	0.630259	-7.08769	-0.647745	-6.66255	-0.0486168	-0.965415	-2.14292	-4.42482	-0.961804	-0.385636	-0.338558	-0.679239	-0.121471
MSTRG.16815.40	-3.75838	-5.1981	-2.01478	-1.87697	-1.05336	-0.0307353	-2.82087	-1.47621	1.43371	-2.27495	0.704241	-0.221159	-1.55129	-1.78366	-2.89437	-2.72367	-2.55181	-2.79264	-0.529373	-1.55277	-3.54433	-2.37686	-1.50917	-0.475455	-1.8806	-0.604036	-1.82639	-2.13821	-0.433972	0.449868	-0.422667	-0.55523
MSTRG.16815.41	1.49533	1.58784	1.62534	1.17492	1.47368	0.252298	2.69314	1.87514	1.61041	2.16809	2.50616	1.92187	2.10286	1.76816	2.07837	1.91271	1.65897	1.09311	1.10332	1.73119	1.76174	2.44768	2.26514	2.21785	2.08213	1.41329	1.95573	2.0085	2.07811	2.56233	1.59713	1.96021
MSTRG.16815.42	-7.50819	-2.7695	-0.581564	-2.65698	-3.01543	2.0164	1.78777	1.22553	-7.10803	1.39187	1.17097	0.699201	-0.676618	-0.929829	1.23337	-0.357238	-0.75955	-7.85987	-7.16793	0.384224	-0.636244	0.456693	0.721175	1.96755	0.889483	1.09844	-0.954944	1.23338	0.215563	-0.0558303	-0.679167	1.3544
MSTRG.16815.43	-7.50819	-1.35996	-0.200234	1.5671	-0.618134	2.33331	2.76299	3.62158	-7.10803	1.25522	2.84315	1.17238	-0.738564	-0.78015	2.78493	1.22421	1.29914	-7.85987	-7.16793	1.22666	0.3067	2.3138	2.87949	1.85021	2.8258	3.56037	2.59158	2.97881	1.52518	1.79737	0.185083	2.14827
MSTRG.16815.44	-7.50819	0.554143	-2.22628	0.869418	-2.34167	0.479485	-0.415079	1.03278	1.44724	0.687124	0.843914	1.08152	2.42598	0.942803	-2.2375	-0.00978616	-0.608363	2.41291	-5.44283	-0.539645	0.480688	0.894745	1.56135	1.8022	0.485032	0.870468	0.84092	0.603178	-2.92567	0.805635	1.37582	1.08927
MSTRG.16815.45	-7.50819	0.0192686	-1.99329	-0.25178	-2.57939	1.50594	-0.278115	1.00343	1.78864	-0.618755	0.04372	1.77408	2.7659	1.55369	-2.47083	0.157938	-1.22384	0.905103	-7.16793	-4.12961	0.163187	1.19188	0.496894	1.64183	0.559228	0.996581	-0.0694975	1.24919	-3.31119	0.222283	-0.197607	1.50538
MSTRG.16815.46	-7.50819	-2.06123	0.464007	-1.71631	-0.275668	-2.37806	-2.88243	1.63521	-7.10803	-1.82509	-0.64576	0.532572	-1.03552	-2.00732	2.61373	0.981723	-0.181082	-7.85987	-7.16793	-0.807523	2.03635	0.0765204	1.93128	1.12202	-1.73096	1.97747	0.923545	0.758833	-0.549528	-3.33113	1.35191	-0.890206
MSTRG.16815.47	-1.43326	-0.51793	-1.00334	2.47936	2.00496	-0.377539	1.00509	0.175078	0.989479	1.19048	-0.287931	2.14072	1.88953	1.72793	-0.257352	1.11733	-0.243715	1.14171	0.167729	-0.788565	-2.02018	0.667542	3.1505	0.40569	0.815338	1.86316	0.997953	1.81234	2.13826	1.1238	2.24371	1.96067
MSTRG.16815.48	-7.50819	1.49664	-0.636827	1.8488	0.471292	2.91857	1.91059	1.21774	3.04252	-1.63318	1.49899	2.1442	3.4253	2.17004	0.713929	2.07164	0.0698923	3.75639	-2.51224	-2.76163	1.36351	1.85893	1.76284	1.2524	2.69146	3.25778	0.827856	2.69739	-0.447253	2.70424	0.725275	2.23791
MSTRG.16815.49	-7.50819	-7.70989	-7.29877	-7.48855	-7.27961	-7.00838	1.60729	-6.93821	-7.10803	-7.58325	-6.70647	2.47606	-6.14639	-6.85598	-7.50282	-7.09677	-6.82814	-7.85987	-2.52658	-6.6645	-7.08769	-6.6921	-6.66255	-1.84997	-6.30346	-6.25854	-7.06454	-6.45999	-6.71585	-6.66317	-6.6228	-6.8232
MSTRG.16816.1	2.21968	2.37874	1.78658	2.29558	1.997	1.23214	0.433078	1.04573	1.51838	0.711055	0.896058	0.631367	0.715132	1.56644	2.22032	1.50419	0.693214	2.40413	1.71765	1.78566	1.40578	1.0092	0.68767	-1.39744	-0.769881	-1.79492	0.937191	0.211771	0.940704	0.732521	0.681669	0.343972
MSTRG.16817.1	3.27331	3.39534	2.86375	3.37848	3.11665	2.65073	1.55877	2.21284	2.71937	2.21632	1.98697	1.52883	1.43654	2.73462	3.18652	2.80684	1.97951	3.23373	3.04182	2.72313	2.51624	2.01461	1.83618	-0.190515	0.206204	-0.56843	1.88874	1.22545	1.57891	1.60253	1.96644	1.40685
MSTRG.16816.2	-0.223258	-0.41656	-0.62058	0.112378	-0.176887	0.0104129	-1.33141	-0.258321	-0.0140645	0.301371	-1.08593	-1.96157	-1.12085	0.269601	-0.678151	-0.366331	-0.937546	-0.110779	0.39311	-0.500967	-0.156119	-0.842384	-0.0130047	-2.43609	-2.26264	-4.15837	-0.541143	-2.14823	-1.43961	-0.88937	-1.16749	-1.34018
LotjaGi3g1v0480100.1	3.43207	3.40143	3.24614	3.69473	3.59595	3.70117	3.63442	3.55137	3.59262	3.68817	3.68062	3.68421	3.60816	3.55468	3.32648	3.21834	3.2192	3.18404	3.04889	3.1658	3.41722	3.52888	3.53301	3.81797	3.27983	3.38077	3.30023	3.20551	3.67398	3.22627	3.3616	3.58842
MSTRG.16819.1	1.83407	2.12218	1.56009	1.89125	2.09706	1.96798	1.60138	2.34783	1.34507	0.348329	2.17787	1.07837	1.6855	2.04788	1.8708	0.299408	0.505182	2.07806	1.4563	2.39441	1.36054	-0.138203	0.874782	-0.193602	0.874346	-0.199954	1.04015	-0.367274	-0.701274	1.32902	1.7903	0.555505
MSTRG.16819.2	0.438577	-0.010136	-0.0815608	0.107349	-1.23088	-0.80829	-2.26432	-2.73406	1.78201	1.2011	0.670338	-3.27018	1.57678	-0.182263	0.105693	0.00715133	1.3162	1.16844	-3.38586	-2.91857	1.10947	1.1301	1.008	-0.79215	0.601447	1.1031	1.39257	1.901	2.66168	0.985621	-0.459639	0.861984
MSTRG.16819.3	-0.650113	-0.166192	-0.679704	-0.675786	-1.44823	-1.91097	0.854777	-2.46819	-2.75969	-0.303391	-0.307556	-0.315643	-2.52373	-3.98639	-7.50282	-2.24956	-1.84201	-7.85987	-0.441228	-3.54594	-0.284224	-1.57219	-0.905071	-0.574147	-1.23849	-1.3467	-2.63547	-1.52826	-2.90456	-1.75234	-3.05664	-1.26294
MSTRG.16819.4	0.586758	0.22652	1.4517	-0.67549	0.486561	-0.0173428	1.2151	-2.026	-0.345375	1.97905	0.240225	1.35332	0.787643	-0.749066	-0.81763	1.83204	1.24361	-7.85987	1.34973	-0.371813	-0.0430445	1.55893	2.03989	1.91112	1.46197	1.5729	1.39924	0.805363	-2.84573	1.93071	-0.23966	1.23742
MSTRG.16819.5	-0.655773	-0.158736	0.395587	0.625927	-1.22932	0.0963291	0.0241717	0.46173	-1.50725	-1.78967	-1.79188	1.56631	-1.85586	0.50566	-7.50282	0.135154	-0.716707	-7.85987	-0.675815	-3.63671	0.497436	0.540511	-1.45146	-0.663849	-0.913226	-0.0377792	-2.0356	-1.93836	-2.05618	-1.91343	-2.91759	0.333979
MSTRG.16819.6	1.94287	2.55907	1.86329	2.28466	1.88075	1.64268	2.27676	1.79294	1.87096	1.72675	1.58266	2.26844	-0.959006	1.86244	2.01857	2.09059	1.79347	2.30883	1.91498	2.13354	1.81968	2.05815	2.17239	2.28776	2.19309	1.13376	1.88798	1.51173	2.15391	2.05909	1.80977	1.35776
MSTRG.16819.7	-5.46918	-4.17956	-4.21374	-3.55246	-4.92033	-3.67065	-2.77336	-3.40595	-5.14656	-3.49862	-3.18659	-2.37196	-2.60286	-5.20199	-7.50282	-2.47908	-4.17788	-7.85987	-5.36767	-2.54544	-3.30604	-4.9676	-3.6022	-3.23571	-2.85657	-2.16619	-3.41665	-2.22695	-3.70438	-2.67283	-2.63417	-3.15514
MSTRG.16819.8	0.186195	-2.91096	-2.10938	-7.48855	0.527502	1.55881	0.501833	0.0118623	-2.65491	-1.42673	-3.33915	-0.715277	-1.21466	-2.50067	0.930944	0.049025	0.359223	-7.85987	-0.711499	-2.32525	-0.289952	-0.122618	-2.40454	-0.957862	-3.80977	-1.83497	-1.6132	0.327483	-0.652876	-1.72312	0.797834	0.220371
MSTRG.16819.9	-2.47624	-3.5074	-4.22711	-7.48855	-3.14051	-3.07473	-1.80137	-2.32677	-3.7004	-2.0967	-3.00946	-1.93212	-1.74311	-4.95352	-2.63036	-1.23117	-2.56113	-7.85987	-3.40988	-4.14118	-3.68842	-2.80966	-2.05308	-0.00126586	-2.56688	-3.26104	-2.16881	-2.2255	-2.12885	-3.74162	-0.864098	-0.615248
LotjaGi3g1v0480200.1	-7.50819	-7.70989	-0.60904	-1.66491	-3.26232	1.13872	0.492478	1.35793	0.563089	0.949102	1.78489	1.39096	2.65704	-6.85598	0.881512	-7.09677	1.56899	-1.2172	1.1465	-0.604027	-1.29009	1.01078	1.38194	2.16674	1.34106	2.82601	2.27603	1.95307	0.828298	0.0824506	1.61087	2.29156
LotjaGi3g1v0480200.1.nasc008	1.07055	-0.104964	0.0961654	0.549364	0.21115	-0.0762078	-0.125908	0.442167	0.195412	-1.96536	0.0756964	0.241023	0.313566	-0.761866	0.596655	0.112967	0.90248	0.392247	0.101585	0.099558	0.421572	0.37595	1.02507	0.5091	-0.272866	1.02653	0.253998	0.242187	-0.115886	-0.731426	-0.251994	-1.00618
LotjaGi3g1v0480200.1.nasc007	-7.50819	-7.70989	-7.29877	-7.48855	-7.27961	-7.00838	-6.68095	-6.93821	-7.10803	-2.26451	-6.70647	-6.66552	-0.693102	-6.85598	-6.36422	-1.51197	-6.82814	-7.85987	-2.77391	-2.70347	-3.90684	-6.6921	-6.66255	-0.599638	-0.48781	-6.25854	-2.13644	-6.45999	-6.71585	-2.36466	-6.6228	-6.8232
LotjaGi3g1v0480200.1.nasc006	-7.50819	-3.78708	-1.89004	-1.41312	-2.49798	-1.12892	-1.01736	-2.74151	-1.6101	-1.80317	-1.92325	-1.24507	-2.68382	-2.33252	-2.79604	-1.60391	-1.36289	-3.39299	-1.40146	-0.828273	-1.81385	-1.26772	-1.66207	-0.8269	-1.6146	-1.32218	-1.74146	-1.17673	-1.66544	-2.02563	-2.66643	-0.795136
LotjaGi3g1v0480200.1.nasc005	-7.50819	1.95376	1.82378	2.0058	1.62568	1.50698	2.29788	1.35132	1.70724	2.23959	1.91997	1.70747	1.64041	0.750369	1.74153	2.04237	1.742	2.204	1.8404	1.76762	1.97425	2.21262	2.1308	2.10596	1.91922	2.24738	1.85472	1.88656	1.42937	1.90034	1.23705	2.19824
LotjaGi3g1v0480200.1.nasc004	0.760821	0.917498	1.61471	1.14051	1.17289	0.274753	1.14123	1.0332	0.690823	-0.360069	-0.14719	-0.219018	-0.333047	0.41033	1.06069	0.794943	0.841049	0.4866	1.24625	0.65228	1.46116	0.700523	1.01436	1.28439	0.567016	0.184237	0.982652	1.38802	1.17831	1.0517	0.0701757	1.09942
LotjaGi3g1v0480200.1.nasc003	0.0895407	0.822193	-0.178501	-0.0497319	-0.40593	-0.134418	-0.922881	-0.457151	-0.136086	-0.474755	-1.32953	-0.442077	-1.03172	-0.327479	0.294125	0.39453	-0.845933	0.20678	-0.127111	-0.454922	-0.879272	-0.560333	0.127364	-1.675	-1.11217	-1.24798	-0.427781	-0.521267	-1.20813	-1.35462	-0.832856	-0.20668
LotjaGi3g1v0480200.1.nasc002	1.16259	1.26386	0.559074	0.22455	0.474118	0.581879	0.461901	0.913231	0.382227	0.032175	0.789795	0.668478	0.0406631	0.438674	0.496187	0.956003	0.296333	1.01742	0.910841	1.00982	0.369857	0.659543	0.740091	-0.26381	-0.0196999	1.0787	0.50429	1.31993	0.116835	0.247832	0.669281	0.307517
LotjaGi3g1v0480200.1.nasc001	0.871057	1.28058	-0.413398	1.01015	-1.06093	0.0962953	-0.665852	-0.277179	0.507537	-0.197923	0.292789	0.101778	-0.298657	0.157556	0.455371	1.41463	-0.281438	0.258072	-0.420124	-0.374814	1.22527	-0.0160701	-0.747258	-0.522314	-1.63039	0.938268	-0.105492	0.240069	0.266934	0.959986	-0.0885208	-0.00520189
MSTRG.16820.1	3.69434	3.43793	3.3225	3.35214	3.54586	3.30905	2.3734	2.88488	3.3595	3.18592	2.93691	2.87768	2.84477	2.91308	3.53499	3.39299	2.76983	3.44046	3.15532	3.25485	3.15741	3.06684	3.20455	1.03757	2.10905	2.15131	3.01461	2.60514	3.03668	3.14317	3.22867	2.96168
LotjaGi3g1v0480300.1.nasc001	-3.62293	-3.59082	-4.13926	-3.32263	-2.72465	-3.60098	-3.91803	-6.93821	-2.74513	-5.15415	-3.87365	-6.66552	-6.00905	-3.48409	-3.05814	-3.63307	-3.59368	-3.43596	-2.67705	-3.27564	-1.88454	-3.25179	-4.63431	-4.11985	-6.30346	-3.62587	-4.51803	-6.45999	-3.28955	-2.9943	-3.67339	-3.7493
LotjaGi3g1v0480300.1.nasc002	-0.0307332	0.667657	0.379663	0.0635543	0.184253	-1.09168	-1.92351	-0.572439	-1.21316	-1.59173	-2.41504	-0.580959	-3.05216	-0.674758	0.409671	-0.285883	-1.54856	-0.505343	-0.231629	-0.266873	-1.49846	-2.12092	-1.55806	-3.09044	-1.76826	-2.57477	-1.83722	-1.07601	-1.95075	-1.61371	-2.91588	-0.88869
LotjaGi3g1v0480300.1.nasc003	0.739328	2.00942	-0.822424	1.44853	1.52561	-0.577535	0.766186	0.579405	0.244213	-0.0622671	0.364859	-0.357235	-1.088	0.4123	1.85483	-1.01925	1.539	0.427027	1.31041	1.70087	1.44897	-1.10316	0.19691	-0.94537	-1.06924	-0.934788	0.487435	-0.162761	-1.62872	-0.608214	0.632839	0.0342574
LotjaGi3g1v0480300.1.nasc004	0.30913	1.75345	1.7182	0.129855	1.24476	2.10979	0.840706	1.13118	0.690337	0.93086	1.36017	-1.11726	-0.192724	1.02952	1.49931	1.45445	-0.0604715	1.23189	2.18593	1.20774	-1.40181	0.207812	1.21701	0.738425	0.745232	-0.0523044	0.160264	-0.192073	1.20492	1.15979	1.06619	1.13238
LotjaGi3g1v0480300.1.nasc005	-1.12021	-0.38076	0.281877	-0.167552	0.156214	-0.489452	-0.758262	-1.80389	-1.68046	-1.59282	-0.368215	-0.273903	-0.422753	-1.80544	-0.331258	-0.223049	-0.251048	-0.297249	0.41521	0.238472	-0.183378	-1.49015	-1.17724	-2.25456	-0.236483	0.00692756	-0.556938	-0.641641	0.118234	-0.611636	-0.140772	-0.313052
LotjaGi3g1v0480300.1.nasc006	-0.636296	-0.356871	-0.61115	-0.784541	0.107309	-1.04043	-0.885545	-2.3304	-1.5675	-1.64853	-0.867957	-0.353214	-1.4576	-1.23758	-0.0288288	-0.561532	-1.07312	-0.57901	-0.184137	-1.11947	-0.734983	-1.65027	-1.15276	-1.14986	-0.143935	-0.99631	-1.75594	-0.43906	-2.26482	-1.3674	-0.796347	-0.75141
LotjaGi3g1v0480300.1.nasc007	-3.20706	-2.70038	-1.7092	-1.43103	-1.66017	-2.10757	-0.493468	-2.86095	-2.31063	-2.34358	-1.73708	-1.30071	-2.88344	-3.17208	-2.13846	-2.47794	-1.94594	-3.02046	-3.2794	-1.6305	-2.44734	-1.71335	-2.29878	-1.60858	-1.37394	-0.36081	-2.09864	-0.742181	-2.74407	-1.58435	0.220534	-1.59994
LotjaGi3g1v0480300.1.nasc008	1.5929	2.10412	1.77718	2.11311	1.90052	1.73722	1.64981	1.7884	1.15544	1.6004	1.75784	1.72019	1.19666	1.54541	1.568	1.68227	1.96075	1.90909	1.83232	1.84539	1.55777	1.30175	1.71286	1.92944	1.89821	1.4603	1.80634	2.03719	1.68304	1.89815	1.80279	2.27825
LotjaGi3g1v0480300.1.nasc009	1.84245	0.961619	1.43125	1.49134	2.34349	0.962215	1.46776	0.831711	1.41874	2.53858	1.17707	2.81332	2.2975	0.652124	1.9861	1.5913	2.80413	1.59531	0.774848	1.187	0.543899	1.38104	0.307619	0.797394	1.4489	1.24693	1.42338	3.5104	0.5006	0.806605	2.11497	1.25885
LotjaGi3g1v0480300.1	1.98513	2.22126	2.92885	2.55253	2.4775	2.81973	2.93519	2.26055	1.21722	0.636937	2.4841	1.62443	1.71171	1.58821	2.01931	3.1013	3.03709	2.24861	2.21816	2.56766	2.25933	2.37042	1.89318	3.61191	3.03792	2.26367	2.86336	2.46985	3.09628	2.56478	2.53773	3.21436
LotjaGi3g1v0480300.2.nasc002	-0.333305	-1.15552	-2.51879	-0.729257	-1.08604	-0.0630544	-1.19727	-6.93821	-2.00844	-3.18005	-0.884855	-6.66552	-2.84127	-6.85598	-0.545464	-1.59347	-0.000684309	-0.00768168	-2.01746	-0.37982	-3.40388	-2.85457	-6.66255	-6.24621	-1.92445	-6.25854	-1.59552	-2.90268	-6.71585	-3.45469	-0.491047	-6.8232
LotjaGi3g1v0480300.2.nasc003	1.461	-0.11899	1.44214	1.33434	-0.343205	1.92118	-0.140074	0.653657	0.52351	0.183415	0.0718313	-0.869381	-0.478257	-2.48995	0.791899	1.7542	-0.466321	1.4357	0.589745	0.0897892	-2.69788	-0.509332	0.20682	-2.59378	-0.132755	-3.72158	-1.86869	0.598943	-1.26352	0.0534536	0.0597993	-0.305615
LotjaGi3g1v0480300.2.nasc004	1.30548	-7.70989	-7.29877	2.12254	-7.27961	-7.00838	-6.68095	-6.93821	-7.10803	-7.58325	-6.70647	1.18763	-6.14639	-6.85598	-7.50282	-7.09677	0.545097	-7.85987	-7.16793	-6.6645	1.65074	-0.517421	-6.66255	-6.24621	-6.30346	-6.25854	0.347317	0.367558	-6.71585	-6.66317	-6.6228	-6.8232
LotjaGi3g1v0480400_LC.1	1.39908	1.81306	1.23007	1.55892	1.383	1.34403	0.560105	0.770906	1.50937	0.727713	0.968371	0.306536	0.0301148	1.40288	1.58722	1.40866	0.474766	1.78136	1.17458	1.04561	1.56314	0.718129	0.616259	-0.878478	-1.21186	-1.75045	1.03361	0.204042	0.133575	-0.394479	0.352185	0.197519
LotjaGi3g1v0480500.1	6.29898	6.00315	7.6104	6.98326	6.76472	7.21148	8.8693	8.10852	7.03036	7.7532	8.41151	8.54558	7.92003	7.08272	6.261	7.52675	7.43724	5.21728	5.17427	5.61699	7.21216	7.96801	7.38356	8.90246	7.33992	6.94287	7.3675	7.75542	6.64468	6.71869	7.36263	7.658
tRNA-Leu458_tRNA	2.08982	2.13829	1.98195	2.18173	1.29631	1.89231	-0.334461	1.078	1.86091	0.752558	0.496822	1.18857	-1.79609	1.76204	1.92766	1.77339	0.463821	2.13343	1.77607	2.19394	2.13979	1.89852	1.7895	-2.1218	-3.26077	-6.25854	1.96676	-1.15665	1.67736	1.30569	0.683728	0.880901
LotjaGi3g1v0480600.1	4.39514	4.23921	3.63873	4.18351	4.12102	3.33015	2.43903	2.79378	3.49867	2.73189	3.12219	2.59001	2.17264	3.13766	4.02998	3.54157	3.16464	4.15636	3.80564	3.79919	2.85353	2.53978	2.23824	0.263749	1.5053	0.779388	2.40833	1.7438	2.72192	2.09377	2.58386	2.40342
MSTRG.16770.1	1.45594	2.11478	2.57716	2.05668	1.31792	1.62981	1.27857	1.05415	1.75403	1.3489	1.52386	1.65082	2.02168	1.14137	1.00617	2.16568	2.18297	1.65357	1.83054	1.15735	0.617418	1.37031	1.41984	1.61215	1.04151	1.62166	1.02017	2.00542	1.80315	1.79259	1.91802	2.31482
MSTRG.16770.2	0.00604528	2.10364	2.25794	2.05907	0.876013	0.753869	-0.434385	-2.15366	0.884885	-3.69564	0.244088	0.461785	-1.61911	-0.615239	-2.16662	1.8526	1.60601	1.55077	1.44867	1.28948	-0.232253	-0.390844	-1.36536	-2.66198	-0.218092	1.22564	-3.4971	-3.74821	-0.504362	-0.935877	-2.13607	-3.89809
MSTRG.16770.3	2.1321	0.819466	0.387049	0.815244	-0.573617	2.9999	1.90783	2.12035	2.42878	-0.798651	2.46031	0.702692	-0.181384	1.13661	0.108806	1.24365	1.7446	2.03083	3.12844	-1.44595	1.75109	3.41419	0.929102	0.832924	2.44206	1.02277	0.264915	0.535733	2.31091	2.59954	0.469685	1.01446
MSTRG.16770.4	-0.139744	1.40974	0.660479	2.00704	1.70121	2.23517	2.86212	3.11956	2.9176	0.399029	2.77522	3.39721	0.510228	2.64503	3.40363	1.59304	1.1389	1.11079	0.730676	3.05878	2.82562	2.63793	2.74064	1.11159	1.87541	0.674157	2.42309	0.437307	2.86858	2.83904	0.96408	3.23625
MSTRG.16770.6	1.83361	0.632597	0.382686	0.494801	0.406284	0.519441	1.52799	1.43902	0.961322	3.40843	1.27733	0.877261	2.16104	1.1676	0.503079	0.977761	1.98611	0.630159	1.18336	0.601672	1.38473	1.24152	1.99308	3.09837	1.71406	1.78483	2.23411	2.32371	1.83821	2.111	2.26592	2.64335
MSTRG.16770.5	2.29056	0.866449	-0.0965235	0.137197	2.03546	-0.353381	2.20973	1.43103	0.171177	2.65799	0.997745	1.73676	2.11151	0.845985	0.151454	0.90304	2.29367	0.734522	0.771691	0.427411	1.02081	0.717572	2.39178	2.71007	2.33308	2.72505	2.34318	2.89454	1.79005	2.09617	2.19731	1.22768
MSTRG.16770.7	1.76803	0.608266	0.118675	-0.0808852	2.32054	-0.668113	2.76689	1.21956	0.197719	1.70489	1.15789	1.23608	2.61624	0.516669	-0.678678	0.742668	2.2229	0.319447	0.747952	-0.176739	0.632675	0.122572	2.50744	2.62036	2.07409	1.9878	3.18738	0.874848	1.82896	2.01998	2.93378	-2.2191
MSTRG.16770.8	1.73738	0.428612	1.55092	1.76175	1.48066	1.53089	1.35939	1.31083	1.76808	1.73127	0.482562	1.55691	2.38115	1.54086	1.79091	-0.149185	1.27717	1.00948	0.00418675	-0.0724012	0.851615	1.68148	1.77825	2.41173	0.856945	0.285936	1.9712	2.75077	0.845935	0.536633	1.5879	2.01839
MSTRG.16770.9	1.3653	0.778531	0.963108	1.77607	0.593977	2.15421	0.876144	1.84549	1.55165	3.50181	1.82932	1.81402	3.41785	1.89591	1.09989	1.26082	1.20291	1.31369	2.12378	1.83899	1.4842	1.99014	0.536582	2.61478	0.390928	1.72613	1.68245	3.11448	1.26827	0.949954	2.16298	2.33322
LotjaGi3g1v0480700_LC.1	-2.8449	-0.0941284	-1.55422	-1.8981	-3.66633	-1.57939	-5.38353	-5.30046	-2.61797	-4.64746	-5.59615	-5.15485	-4.71595	-2.68149	-3.52737	-3.29376	-4.48205	-0.790561	-0.534378	-2.48327	-2.78872	-4.72015	-5.62331	-6.14126	-6.08885	-6.24291	-5.82933	-5.04129	-4.27907	-4.43364	-4.48845	-4.61137
LotjaGi3g1v0480800.1.nasc001	3.67811	3.3698	4.51784	4.32623	3.44486	4.55084	4.00336	4.13947	4.00947	4.27443	3.37059	3.69574	4.53727	3.1642	3.56658	-0.670957	4.76817	1.37418	3.4269	-1.05981	3.56446	4.57533	5.00321	5.78037	4.84788	5.07062	2.99369	4.40497	4.16784	3.98828	3.30555	4.05685
LotjaGi3g1v0480800.1	3.34566	3.33614	2.9153	3.63852	4.16385	2.83943	4.0803	2.97146	2.38749	3.24732	3.66558	3.33136	2.43453	2.47685	3.33909	3.92273	2.75973	3.35544	3.45608	3.75276	3.1267	1.97924	3.21288	0.270328	1.6594	0.537771	3.59252	2.73464	1.8303	1.47283	2.53928	2.5202
LotjaGi3g1v0480900.1.nasc001	3.14569	2.86555	3.05911	2.64946	2.90578	3.38042	3.38125	3.31172	2.69982	3.60911	2.9943	3.30923	2.94055	3.04471	3.06126	3.50447	3.26779	2.92686	3.09308	2.42821	3.02721	3.03552	3.46084	3.25343	3.18484	3.91594	3.29494	3.82585	3.51065	3.38881	3.35953	3.2644
LotjaGi3g1v0480900.1.nasc002	1.54465	1.55305	1.67286	1.38167	0.681417	1.32089	1.59483	1.67117	1.73536	1.53973	1.76182	2.15569	1.49983	1.19839	1.37237	1.75602	1.19971	1.28833	1.6073	1.03535	1.61923	1.33107	0.710361	1.45678	1.16517	1.75221	1.65959	1.58851	1.69145	1.93102	1.28383	2.05594
LotjaGi3g1v0480900.1.nasc003	2.19939	1.87084	2.27439	1.68696	1.90166	2.16632	2.17461	1.85519	2.60284	2.25702	2.42874	2.62831	2.68697	1.31802	2.02356	1.75824	2.52853	1.91835	1.96366	1.71451	2.17217	2.67513	2.67921	2.4154	3.05473	3.00222	2.28353	2.61231	2.90129	2.4941	2.513	2.65182
LotjaGi3g1v0480900.1.nasc004	0.0506911	-0.562283	-0.479643	-0.542604	-0.316284	0.241808	-0.141158	-1.00128	-0.933285	0.449947	-0.39735	-0.366802	0.296465	-0.576115	-1.5247	-0.846075	-0.51378	-0.939987	-0.830294	-0.986837	-0.467403	-0.380655	-0.20404	-1.13591	-0.0073243	-0.0283381	-0.40403	0.44689	-0.355189	-0.429427	0.154536	-0.0875621
LotjaGi3g1v0480900.1.nasc005	1.34377	1.58965	0.75216	1.23807	1.56197	1.54334	0.799516	1.2597	0.399036	1.24237	0.515657	1.37078	0.234574	1.39673	1.43237	0.75671	1.38717	1.18817	0.957414	0.709966	1.50704	1.30261	-0.0366254	0.524581	1.12625	0.786924	0.778908	0.566836	0.81043	0.728012	1.20667	1.1562
LotjaGi3g1v0480900.1.nasc006	2.21996	2.16985	1.48632	1.9696	1.96786	2.02543	1.7749	1.96943	0.656977	2.28934	1.92971	1.59578	0.693815	1.80653	2.39665	2.02394	1.92691	1.86622	1.69679	1.09271	1.94609	2.1478	1.24984	1.87199	2.23528	1.52012	1.28851	1.27025	1.95286	2.04339	2.11441	1.62552
LotjaGi3g1v0480900.1.nasc007	2.19317	1.95149	1.78141	1.7421	1.56386	1.81873	1.32456	1.27775	0.965063	1.42586	1.60803	1.46865	1.75335	1.83545	1.99074	2.15768	1.42756	2.00899	1.87953	1.3106	1.72423	1.62212	1.37282	0.804909	1.71147	1.11779	1.7417	0.998531	1.06645	2.29504	1.22737	1.07018
LotjaGi3g1v0480900.1.nasc008	2.61202	2.70616	2.73793	2.46329	2.66752	3.14156	2.70606	2.78429	2.12871	3.44032	2.93994	2.95233	3.46009	3.14178	2.82385	3.01242	3.19363	2.90507	2.87172	2.40945	3.33594	2.97159	3.07103	2.40321	3.45486	3.20594	3.19305	3.03685	3.21296	3.65288	3.30038	3.50548
LotjaGi3g1v0480900.1.nasc009	6.45702	6.38333	6.79809	6.97225	7.00226	7.47703	6.86699	6.64241	6.58292	7.09236	6.75325	7.38835	7.34852	5.62794	6.38987	6.92236	7.75667	6.00413	7.1618	7.14349	5.60975	6.50811	6.72049	7.66276	7.72368	7.45473	7.21603	7.92364	6.88369	7.20109	6.89965	7.41713
LotjaGi3g1v0480900.1	3.06361	3.29688	4.44818	3.08038	3.67473	4.89752	4.74117	3.85096	2.90536	3.81823	4.55478	4.14193	3.92065	4.08137	4.47615	4.3481	5.12162	4.03872	4.04326	3.67179	4.44556	4.1333	3.97334	4.66078	5.41919	4.26167	4.19338	5.19687	4.56332	4.32949	4.28237	4.77116
MSTRG.16774.1	2.97015	3.12897	3.28792	3.07894	2.57072	2.08279	3.18804	2.82986	3.37031	2.77595	2.80462	3.75323	2.78125	2.48669	3.51788	1.99616	2.78117	2.69511	2.70168	1.19916	2.16049	3.11279	2.70245	3.14311	2.62826	2.75037	2.35184	1.2972	2.15696	3.85098	2.39056	3.62154
MSTRG.16774.2	-2.6228	-3.35057	1.29402	-2.35073	-4.08874	-0.364549	-2.99705	-3.18187	-2.32435	-0.50802	0.253185	-1.62401	-1.75729	-2.01117	-2.0963	0.635451	-2.38045	-0.733851	-2.84879	-1.03	1.43715	1.20376	0.0509096	2.6185	-0.556727	1.62487	-0.112513	2.52519	-2.04908	-4.25477	-2.44837	-1.96711
MSTRG.16774.3	3.03032	3.20443	0.167166	3.02176	3.33057	1.59429	3.75609	3.89362	2.87114	2.46332	2.52798	4.13113	2.99313	2.63078	3.0325	1.41261	2.46742	1.88247	3.48957	2.63717	2.1857	3.51969	1.4337	2.88156	3.70404	2.89263	2.61803	2.11473	2.77312	2.59771	3.44152	3.90057
MSTRG.16774.4	2.4859	3.33696	2.50718	3.04282	3.4611	2.20925	4.11375	3.5092	3.38836	2.79341	2.50996	3.86854	2.80411	2.68095	3.24768	2.13805	2.63552	1.75443	3.10346	3.20589	1.88864	3.15114	2.08496	2.49589	2.65355	3.25696	3.55551	1.8348	3.05658	4.1242	3.12415	3.99729
LotjaGi3g1v0481000.1	4.62671	3.79346	5.19358	4.47793	3.91866	5.35157	6.07345	5.56149	4.86356	5.8053	5.91456	5.93315	5.91099	5.26695	4.53929	5.90905	5.54752	5.204	4.02791	4.61761	5.72086	5.69825	5.82691	6.75374	6.29178	6.08622	6.48696	6.277	5.76239	5.19638	6.16582	5.73849
LotjaGi3g1v0481000.1.nasc005	1.01679	0.503615	0.642001	1.782	1.3154	2.65761	3.3446	2.48805	3.63228	4.244	4.01407	1.86098	3.19838	2.62498	2.50586	1.86555	2.84489	-1.69534	2.31838	1.33957	3.82471	3.93469	3.44395	0.331472	4.27135	4.27624	3.22423	1.64999	4.01044	3.29772	0.538645	2.42661
MSTRG.16774.7	0.563995	0.280166	1.03425	-0.726419	0.296601	-1.33259	-0.540967	-1.35992	-0.918078	-0.0896314	-0.448015	-2.60214	-2.49106	0.129714	0.319048	-0.281245	0.604759	1.29805	-2.9958	-0.0297873	0.15668	-0.82737	-0.514061	-0.0644052	-0.755473	-0.63475	-0.169549	-0.0287659	0.0238284	-0.415846	-1.48197	-0.872494
LotjaGi3g1v0481000.1.nasc004	0.0745522	0.314584	0.211145	-0.0341188	0.111323	0.180284	-0.0887642	-0.287465	-0.376889	0.104954	0.874704	-0.958707	-0.0179433	0.103172	0.0335034	-0.210482	-0.756551	0.653034	-0.152792	-0.324928	0.0641619	0.195893	0.498272	0.377649	-1.03825	-0.444404	-0.250527	-0.560128	-0.346827	-0.620549	-0.363747	-0.589948
MSTRG.16774.9	-2.8595	-1.39611	-3.72703	0.338407	0.15153	0.465006	0.224484	-1.43285	0.563146	0.480085	-0.569267	1.7432	0.755422	-0.920586	1.40359	0.45476	-0.168105	1.38469	-1.03316	-0.280612	0.399518	0.146421	-3.77684	-3.54949	-0.506704	0.283538	-3.1433	-1.91597	3.48827	-0.445018	0.229241	0.199609
LotjaGi3g1v0481000.1.nasc003	2.24677	-0.463021	2.56408	2.58205	1.06982	3.71607	2.69004	1.91218	2.37084	3.53397	3.93849	2.43873	2.1509	2.63706	1.26325	2.95722	2.83722	1.88084	-0.462629	2.58265	2.94455	2.92388	2.25643	0.481014	2.33089	2.7542	2.79317	3.25203	2.87133	1.91621	3.42421	2.4201
LotjaGi3g1v0481000.1.nasc002	0.949456	1.7908	1.62311	2.08949	-1.56103	2.73463	-1.71337	-1.67652	-0.386706	-0.125345	-0.221409	-1.9439	0.462417	-1.19105	-1.84226	-0.774103	-1.64102	-1.85922	1.75696	-0.358673	-0.727598	-1.04949	0.349726	-0.666123	-0.164632	-1.26398	-0.187756	-0.792925	-1.47054	-2.02214	-1.44455	-0.741191
LotjaGi3g1v0481000.1.nasc001	2.57549	1.85086	3.03416	3.06832	2.61308	3.91424	4.29933	3.90683	4.36067	4.84246	4.66081	4.06966	4.95485	3.92058	2.97941	3.13372	3.97439	3.4846	2.86741	3.24049	4.22177	4.338	3.59638	1.33069	4.17713	4.68017	4.0618	4.53507	4.62444	3.61492	4.78735	4.76368
MSTRG.16774.13	1.71811	1.49606	3.07796	2.89192	2.98198	2.43608	3.39395	2.83631	2.4726	0.606088	0.121639	2.79167	3.56189	4.17785	2.01613	2.59504	-2.70304	1.12234	-0.0317564	2.41951	1.46717	1.18482	2.40707	5.31751	0.475574	1.81806	2.2507	-1.46993	0.348342	2.60712	3.68873	2.38665
LotjaGi3g1v0481100.1	3.06952	1.89226	4.38329	1.80073	0.807762	5.08102	1.49549	1.4325	2.50374	4.37424	4.29699	1.19854	0.212627	0.764242	3.01927	4.53749	5.55801	3.46705	1.22405	3.28311	4.45073	1.72291	4.71957	1.72652	-0.00786852	0.524185	3.201	5.07832	3.11406	-1.07347	1.72681	2.85335
LotjaGi3g1v0481100.1.nasc008	-0.701914	-1.14529	-1.72145	-0.282038	-1.78821	-0.716607	-0.802283	-1.0987	-0.50145	-0.253537	-0.770901	-0.749691	-0.461528	1.17419	0.0938313	-1.12002	-1.84748	0.692547	-0.651229	-1.46947	-0.0681073	-0.324897	-0.366196	-0.0425253	-0.159501	1.56085	-0.810705	-0.746031	0.62948	-0.400385	-0.0896285	-0.188873
LotjaGi3g1v0481100.2.nasc008	-5.12105	-4.13644	-1.00663	-5.24793	-4.30651	-2.8377	-3.08852	-5.36499	-2.81046	-4.66793	-6.70647	-3.00413	-4.19134	-3.20478	-4.11945	-3.82405	-2.56071	-7.85987	-1.79062	-6.6645	-2.23202	-3.60332	-2.77297	-2.84146	-0.9041	-2.22068	-1.12118	-2.67323	-3.13272	-5.06559	-1.99377	-4.57624
LotjaGi3g1v0481100.2.nasc007	-2.80759	-5.48207	-3.32077	-3.6493	-2.48706	-3.5362	-1.74341	-2.36769	-2.92427	-1.8298	-1.77629	-2.03556	-4.73258	-3.47968	-5.1904	-5.27361	-2.92136	-2.67634	-1.78734	-3.72238	-3.28011	-3.03593	-2.3996	-2.49962	-1.43666	-1.06832	-1.47902	-2.80891	-2.65148	-1.55142	-2.32698	-1.60955
LotjaGi3g1v0481100.1.nasc007	-3.03936	-3.05465	-1.81601	-3.72432	-3.26735	-2.35615	-3.12636	-3.61168	-3.7512	-3.42114	-3.22268	-2.3639	-3.07875	-1.79018	-2.04318	-1.34421	-3.06208	0.0241716	-3.0394	-3.08124	-1.53932	-2.62402	-4.18951	1.80625	-3.64866	-1.9949	-2.1581	-2.66803	0.766992	-3.59438	-1.81986	-3.13204
MSTRG.16774.22	3.07912	3.08633	3.87574	2.90757	2.02286	3.37325	2.11117	1.73179	2.23132	3.97633	3.52674	2.19137	3.29647	0.514418	1.79153	3.36318	3.99544	3.02195	2.69676	1.03424	0.435879	3.44275	2.28733	-0.126885	4.08954	1.53648	2.46861	1.21264	2.37657	3.02171	3.40839	2.68787
LotjaGi3g1v0481100.2.nasc006	-0.925521	-2.11053	-3.15193	-2.02819	-1.01142	-2.14081	-0.442659	-0.583973	0.252832	0.699861	-0.207088	0.0892292	-1.21765	-6.85598	-2.83396	-4.05506	-0.382379	-4.70149	0.125689	-1.75665	-5.60272	-1.37835	0.929262	-2.74336	0.85122	0.352367	0.779184	-1.32032	-4.74755	0.697472	-1.03445	1.23572
LotjaGi3g1v0481100.1.nasc006	-1.77403	-1.86008	-1.41307	-1.73734	-1.66312	-1.15284	-1.37802	-1.44042	-2.36284	-0.882854	-1.35095	-0.85221	-1.04445	-1.01492	-0.817983	-0.87327	-1.19418	0.414702	-1.77456	-2.05346	-0.609027	-1.26735	-1.28609	-0.18085	-1.53373	-0.758525	-1.40553	-1.11073	-0.175315	-1.25066	-0.446762	-0.948762
LotjaGi3g1v0481100.2.nasc005	-1.58196	-2.59319	-3.34256	-1.48561	-2.50435	-2.37387	-2.54576	-2.11241	-2.39525	0.505651	-3.52991	0.68099	-2.52132	-5.46121	-3.38763	-2.31915	-0.229941	-4.48363	-2.80577	-2.45651	-3.35827	-1.05231	0.184879	-3.93103	-1.07898	-0.0360276	-0.539473	0.0617437	-3.13338	-1.80592	-2.09856	-1.59334
LotjaGi3g1v0481100.1.nasc005	-1.12286	-1.16031	-1.32274	-0.751059	-1.89733	-1.04095	-1.17888	-1.0817	-0.60453	-0.688336	-1.24072	-0.945714	-0.63473	-0.391843	-0.566193	-1.53216	-1.11203	0.431484	-0.709664	-1.52309	-0.373037	-0.951435	-1.05023	-0.601543	-1.17365	-0.628463	-1.0919	-2.01653	-0.100927	-0.374713	-0.778277	-0.223276
LotjaGi3g1v0481100.2.nasc004	-5.51529	-6.20071	-6.0668	-4.7373	-5.25245	-4.46984	-3.66172	-1.96287	-3.89684	-3.46203	-4.62161	-2.06616	-0.997174	-2.19645	-2.45881	-5.64088	-2.5825	-5.82298	-6.87984	-4.03495	-4.76704	-3.22118	-2.72172	-1.43813	-2.35982	-2.78786	-5.62275	-3.28197	-4.43869	-1.73347	-3.54947	-5.26635
LotjaGi3g1v0481100.1.nasc004	-2.01048	-1.39564	-1.67105	-2.95231	-2.45274	-2.30747	-2.93418	-3.00217	-2.14137	-2.71015	-3.46032	-2.9773	-4.77444	-3.63488	-4.40194	-1.8489	-2.30793	-0.637799	-2.71707	-2.89404	-1.46372	-2.64999	-2.47208	-3.2014	-3.71082	-2.23229	-3.40356	-4.12326	-2.59075	-3.59945	-2.10113	-1.90326
LotjaGi3g1v0481100.2.nasc003	-3.57595	-4.79888	-6.75744	-2.88863	-4.70947	-6.09092	-3.64733	-5.25755	-4.63457	-5.31798	-4.09674	-2.40262	-3.65319	-3.30039	2.01038	-1.43056	-4.70264	-4.19262	-3.77169	-4.81791	-3.41733	-3.432	-1.69115	-2.54711	-2.01126	0.713338	-5.43336	0.344799	0.612556	-2.37191	-5.29155	-3.79637
LotjaGi3g1v0481100.1.nasc003	3.08183	1.36875	0.282853	-1.20542	0.273664	-0.0377562	-0.49879	2.03759	-0.959179	1.94264	1.53303	1.1717	2.48106	1.80253	3.42184	-0.230097	2.09164	1.90067	0.960615	-2.85411	2.17049	2.3338	2.29104	1.32174	-0.53199	-0.179819	1.70104	2.00216	3.50934	-1.39136	2.98535	2.68232
LotjaGi3g1v0481100.1.nasc002	-2.68902	-2.26971	-1.64024	-1.79882	-3.77877	-3.22735	-2.23895	-3.55042	-1.25286	-1.25017	-1.37174	-0.170951	-0.924227	-3.12803	-0.977995	-2.23451	-1.77383	-1.54819	-1.4593	-3.458	-1.91322	-0.0651961	-2.02662	-0.247806	-1.6379	-2.26009	-2.78826	-3.68164	1.24701	-1.86721	-1.72241	-1.89648
LotjaGi3g1v0481100.1.nasc001	-3.37299	-2.19409	-2.19055	-1.71739	-4.81016	-2.59222	-2.99286	-3.82206	-1.46828	-2.52754	-2.49283	-6.36191	-1.08289	-4.81142	-0.224315	-2.84662	-2.64225	-2.36266	-1.41257	-4.80527	-4.51445	-2.18422	-2.94312	-6.20541	-6.26785	-6.10681	-3.13392	-6.24106	-5.25525	-6.56467	-1.01227	-1.89436
MSTRG.16776.1	-0.982456	-2.33445	-2.09038	-0.139847	-1.60885	-2.60461	-4.20316	-2.47319	-1.58601	-3.12337	-2.4597	-4.39964	-2.69695	-2.01329	-0.992634	-1.95872	-4.30316	0.899807	-1.19251	-2.52862	-2.1135	-3.20704	-3.4796	-5.82614	-5.41171	-5.49882	-3.27368	-3.52443	-3.15211	-3.0286	-2.8757	-4.09885
MSTRG.16777.1	3.25309	3.20425	3.1863	3.12696	2.96982	3.0529	3.17986	2.68305	2.81125	2.55443	3.05806	3.13287	2.79212	2.69642	3.19073	2.85745	2.75068	3.01106	2.87949	2.50666	2.41524	2.67814	2.6055	3.62495	2.39692	2.32437	2.45957	2.45858	2.24093	2.68819	2.44568	2.68224
MSTRG.16777.2	-3.20591	-1.81958	-1.05222	-1.81199	-3.3594	-1.58627	0.942358	1.44423	-1.98454	0.406325	1.29115	0.0125043	0.994433	0.0672013	-1.65764	-1.00212	2.35261	-7.85987	-0.318354	-1.54093	0.706329	0.3877	2.19009	1.89291	-0.324542	0.622981	1.12489	-0.482975	-0.8095	0.0732281	1.18541	-0.781064
MSTRG.16777.3	0.170363	0.292776	0.661798	0.45074	-0.374608	0.857289	3.09485	3.08348	2.80212	3.02939	2.24497	2.90194	2.72563	1.97578	-0.900566	-0.0984716	2.11442	-7.85987	0.858174	-0.459142	1.73875	3.26824	3.11898	3.24884	2.85912	1.93651	1.57281	-0.705861	2.63463	2.31026	1.4101	2.90846
MSTRG.16777.4	2.05661	2.11388	2.75466	1.97444	2.04027	2.05522	3.49185	3.45232	3.51473	3.50284	3.37289	4.04554	3.65881	3.23562	2.07786	2.61109	3.08472	1.47214	1.59703	1.9733	3.99999	3.93515	3.66528	3.95035	3.38579	3.36763	3.40369	2.89349	3.61738	3.24583	3.58526	3.26883
LotjaGi3g1v0481200.1.nasc001	-3.99968	-1.85785	-5.01648	-6.56428	-2.32653	-3.51872	-4.08747	-1.72815	-3.26906	-1.74001	-2.28945	-1.90724	-4.57884	-1.00541	-1.7371	-2.19294	-3.56297	-1.57486	-2.46652	-5.57239	-4.25866	-5.29047	-1.4129	-3.93974	-3.10068	-2.75487	-5.67199	-1.36157	-4.49948	-3.79967	-2.6549	-3.82782
LotjaGi3g1v0481200.1.nasc003	0.230553	0.514716	0.439154	0.37546	0.760793	-0.139391	1.07294	0.908402	0.839121	0.403661	-0.055686	0.636566	0.178235	0.029338	0.43266	-0.0381957	-0.0294662	0.434598	-0.272159	0.0612271	0.958408	0.215043	1.27698	0.57348	0.188299	-0.0470029	0.290449	0.465012	0.0850167	0.922843	-0.241264	0.843664
LotjaGi3g1v0481200.1.nasc005	-1.00079	-7.70989	-0.304411	-0.0329348	-7.27961	0.589246	0.930668	-6.93821	0.216339	0.409476	-6.70647	1.44263	0.6183	-6.85598	-0.0600858	0.283158	0.363078	-0.702147	0.1612	-0.236983	0.176808	0.489432	1.12483	-6.24621	0.446884	-0.466163	0.496668	-6.45999	-6.71585	0.646181	0.934886	1.12939
LotjaGi3g1v0481200.2.nasc001	-2.27911	1.90346	-5.37595	-2.52594	1.3444	-1.54944	0.554153	2.61136	-0.776724	0.887072	2.10536	-1.37428	-4.39025	2.40476	-2.42317	-1.40189	-1.75238	-1.68127	-2.02486	-1.54074	-0.433475	-5.0501	0.976135	2.63058	-4.92665	0.268002	-2.53869	1.65968	2.11672	-5.19817	0.0384562	-1.47994
LotjaGi3g1v0481250.1.nasc001	-1.15016	-2.59211	-2.32128	-1.63973	-1.76793	-2.1937	-1.50413	-2.03213	-1.9811	-2.13752	-1.76847	-1.63406	-2.0898	-1.63597	-2.80103	-2.51604	-2.61065	-3.52561	-2.44221	-1.44421	-1.75731	-1.57498	-1.47392	-0.979035	-1.58902	-2.53827	-3.24838	-1.59776	-1.0564	-2.16209	-1.70855	-3.03652
LotjaGi3g1v0481250.1.nasc002	-0.789774	-2.41731	-0.595975	-1.15631	-1.64331	-0.945015	-2.15784	-3.066	-2.05761	-3.52199	-1.93134	-0.914246	-1.23826	-0.508735	-1.09805	-1.47906	-3.0906	-1.46179	-1.23364	-0.906056	-0.587054	-2.28345	-2.71321	-3.58049	-4.6332	-2.26546	-1.81269	-1.8677	-1.6859	-2.19185	-1.29812	-1.87564
LotjaGi3g1v0481250.1.nasc003	-6.81203	-4.87169	-3.85135	-4.25406	-4.68036	-6.28642	-2.92939	-3.1455	-4.37304	-3.44892	-4.39637	-5.81925	-1.70467	-5.9128	-6.47841	-4.40539	-3.01996	-6.8071	-6.51289	-5.95484	-2.44199	-1.91832	-3.43241	-3.04297	-1.76627	-4.05675	-3.28206	-5.00703	-4.31505	-4.49729	-3.84201	-3.00699
LotjaGi3g1v0481250.1.nasc004	0.320938	0.140128	0.535414	-1.04552	-0.44673	0.429131	1.26512	0.892659	0.739576	1.55515	1.55743	1.4242	1.00011	0.753224	0.528686	-0.594101	1.01184	-0.236105	0.372428	0.158691	1.40808	1.58034	1.61261	1.76266	1.31823	0.834693	0.785096	0.0365567	0.82333	0.419183	0.894212	1.29088
LotjaGi3g1v0481250.1.nasc005	-1.18257	-3.48606	-4.19333	-2.60889	-2.44159	-2.5581	-0.948158	-2.46663	-0.318233	-4.80044	-1.87149	-0.271487	-0.356737	-0.647789	-2.53102	-1.90795	-1.04009	-2.84655	-1.58908	-0.910962	-2.03651	-0.768096	-0.796141	-1.242	-0.901817	-2.05574	-0.675911	-1.35317	-3.16373	-0.743462	-1.34666	-0.144541
LotjaGi3g1v0481250.1.nasc006	-1.05622	-0.817024	-0.140382	-0.654163	-0.885902	-0.688536	0.575378	0.114159	0.197277	-0.262214	0.273502	1.0716	0.255243	0.242574	0.00742218	-0.612366	0.0776731	-0.889422	-1.67742	-2.30481	0.636287	1.06319	1.26551	1.56307	1.05643	1.12283	0.873641	-0.0220858	0.237488	0.339834	-0.331215	0.516588
LotjaGi3g1v0481250.1	-4.58283	-1.94992	-2.07283	-1.9353	-4.38067	-3.69428	-0.989669	-0.727483	1.01473	1.31965	1.08705	-1.6743	-0.185158	-1.55331	-0.507587	1.05911	0.988116	-4.59461	-0.761454	-1.89527	0.341154	1.50402	1.2567	1.96895	0.988242	1.62188	-0.529119	-0.853454	0.710847	0.485231	0.34649	-1.29346
MSTRG.16777.13	2.29267	2.4282	2.36029	1.91195	2.05783	1.93167	3.47664	3.17011	2.80306	3.58371	3.41124	3.47763	2.70791	2.94701	2.58507	2.97042	2.71521	2.24579	2.34802	2.08483	3.50463	3.61451	3.92372	3.81946	3.28133	3.37036	2.23143	2.4207	2.8958	3.24465	2.69297	3.3324
MSTRG.16777.23	1.38182	1.29473	1.01252	1.35404	1.55023	1.25263	0.121263	0.681544	0.668935	0.92309	1.30574	-0.134106	0.382308	0.948422	0.907224	0.971137	1.01747	1.10032	1.24721	0.617705	0.369014	0.644436	-0.11636	-0.703925	-1.84051	-0.833088	1.06843	0.134201	0.299269	-0.155833	0.359835	0.397906
MSTRG.16777.24	-1.53699	-1.62409	-1.15052	-1.01224	-0.26705	-0.335057	-1.65284	-0.914993	-0.679689	0.68091	0.275368	-1.70736	-0.342841	-0.108699	-1.89277	-1.12642	0.482547	-0.497777	-0.984162	-0.595425	-0.528418	-1.09691	0.115241	0.121058	0.0798324	-1.02321	0.61853	-1.06903	-0.911203	-1.79148	-1.30299	-1.17455
LotjaGi3g1v0481400.1.nasc002	-3.02577	-7.70989	-7.29877	-3.09668	-7.27961	-7.00838	-2.59837	-4.1578	-3.87082	-5.52653	-6.70647	-3.4263	-6.14639	-6.85598	-5.1619	-1.77716	-2.6611	-7.85987	-7.16793	-1.15116	-4.73146	-4.25063	-3.1065	-6.24621	-2.68314	-3.38217	-7.06454	-3.75284	-4.03278	-6.66317	-2.35334	-3.33636
LotjaGi3g1v0481400.1.nasc003	0.129284	-0.180761	-1.02254	-0.0255172	-0.140838	-0.765723	-0.967948	-0.942818	-0.686533	-0.63097	-0.692423	-0.837967	-0.437048	-0.9195	0.186783	-0.639394	-1.13691	-0.111726	-0.384711	-0.526315	-1.09698	-1.49746	-0.87902	-1.23027	-1.83926	-1.78396	-0.982651	-0.849926	-1.36734	-1.81924	-1.87983	-0.742426
LotjaGi3g1v0481400.1.nasc004	2.1815	2.0579	2.30922	2.12014	1.75037	1.95095	2.41659	2.43105	2.26645	2.67741	2.4955	2.42927	2.49796	2.28192	2.14469	2.36228	2.31276	2.11896	1.98571	1.51036	2.39146	2.29216	2.06125	2.2662	2.34539	2.25998	2.53372	2.41488	2.59597	2.30554	2.50694	2.41486
LotjaGi3g1v0481400.1.nasc005	0.329711	0.235329	0.228774	0.401911	0.302123	-0.834091	-0.364217	-0.0598524	-0.229898	-1.36398	-0.137668	-0.485078	-1.13474	-0.422833	0.375625	-0.254102	-0.144376	0.284772	-0.395689	0.175317	0.557907	-0.0656469	-0.384322	-1.94228	-0.807694	-1.53466	-0.679547	-0.884431	-0.705429	-1.00908	-0.73297	-0.873701
LotjaGi3g1v0481400.1.nasc006	-1.28171	-2.34288	-2.52546	-1.45628	-2.3376	-2.53206	-1.79394	-1.82156	-2.08409	-1.65977	-2.89764	-2.07519	-3.4258	-2.11349	-2.06221	-1.98933	-1.86967	-2.31756	-2.32709	-2.13488	-1.63018	-2.77492	-2.96833	-3.12869	-2.27877	-3.05053	-3.24243	-1.62915	-2.40842	-2.08944	-1.073	-3.02723
LotjaGi3g1v0481400.1.nasc007	-0.327422	-7.70989	-7.29877	-2.44549	-7.27961	-7.00838	1.35578	1.40557	-0.748049	-5.33699	-6.70647	1.50772	-6.14639	-6.85598	-0.719413	0.296377	-0.124465	-7.85987	-7.16793	-1.71572	-1.09063	0.965165	0.247532	-6.24621	-3.80902	2.55332	-7.06454	2.23854	1.86503	-6.66317	1.52871	1.99968
LotjaGi3g1v0481400.1.nasc009	-1.92126	-2.43027	-2.58719	-2.25574	-3.24817	-2.42373	-1.49573	-0.852002	-2.48285	-1.85388	-2.14132	-1.85479	-3.58253	-2.471	-1.62602	-1.30456	-3.07537	-1.66756	-3.00814	-1.97332	-2.11188	-1.99133	-2.35029	-2.32877	-1.98644	-1.70527	-1.9979	-2.24741	-1.36396	-2.9358	-2.74954	-2.20835
LotjaGi3g1v0481400.1	-1.35936	-7.70989	-7.29877	-0.770611	-7.27961	-7.00838	0.555297	-0.738523	-0.44124	1.50483	-6.70647	0.166885	-6.14639	-6.85598	-1.68015	-0.95805	1.00442	-7.85987	-7.16793	-0.370492	-0.179873	-0.61376	0.649118	-6.24621	1.75193	0.189	-7.06454	0.0109436	-0.706184	-6.66317	-1.06249	-0.88909
MSTRG.16777.25	0.45492	-0.198317	0.109532	0.00696446	-0.426881	0.12454	0.688075	1.08035	0.763296	1.24327	-0.132399	0.479733	0.0739663	-0.10056	0.130045	0.426607	1.74377	-0.414768	-0.413808	0.990171	1.59621	1.2563	1.51822	-0.472032	1.28098	1.05362	0.756584	1.03544	1.10602	0.2374	0.649119	0.667874
tRNA-Ser457_tRNA	3.01896	3.61725	2.94146	3.45672	3.43142	3.3636	0.0953955	2.81363	2.76806	1.65889	0.902362	2.62606	1.67549	2.98915	4.0142	3.14337	2.43687	4.06189	3.54813	2.59212	3.45339	2.68174	1.75157	-6.24621	0.456949	-0.442108	1.30284	0.951525	2.45946	2.2912	1.9095	1.67298
LotjaGi3g1v0481500.1	6.96123	7.35595	7.93036	7.54984	7.47891	8.38051	8.72542	8.04804	7.99135	8.59329	8.14636	8.84718	8.52629	7.27185	7.30442	7.54799	9.04022	6.22434	7.33401	7.05829	7.72047	8.44469	8.41404	9.18671	8.49023	7.68057	7.56458	8.45307	8.0927	7.63648	8.02511	8.52077
LotjaGi3g1v0481500.1.nasc008	5.78213	4.84638	4.9481	5.3906	5.9014	5.09447	5.84294	5.34266	5.11849	4.6326	6.8367	4.84128	4.79457	5.75148	5.50991	6.30125	6.38043	2.95844	4.10557	4.96037	4.87646	4.98901	5.20161	7.93582	4.25582	6.61339	5.3389	4.76732	4.37918	7.14363	4.86075	4.18205
MSTRG.16772.3	4.74188	4.29145	5.16522	4.67259	4.70286	5.36024	6.35287	5.81546	5.5444	5.89362	4.92303	6.13173	5.96875	5.22554	4.60343	5.22715	6.10593	3.96275	3.25741	4.94287	5.5479	6.14384	6.17623	4.35791	6.16461	4.37728	5.74236	5.85456	5.90144	4.11296	5.65089	6.1994
LotjaGi3g1v0481500.1.nasc007	3.02591	2.40844	3.98112	2.23779	2.88719	3.64507	2.54983	3.98874	3.51143	3.18448	4.65548	3.57461	2.98864	2.80638	2.50985	4.31823	3.30861	0.00418937	4.73758	4.52607	3.83583	3.49976	3.07391	6.34715	3.23869	4.68633	3.50606	2.76177	2.05788	5.93178	2.66572	2.60482
LotjaGi3g1v0481500.1.nasc006	5.01855	3.95577	5.52081	4.68227	4.9026	4.56453	4.41821	4.94915	5.04359	5.04313	5.86907	5.14203	4.26193	4.15116	4.83662	4.69418	4.63574	3.03875	6.71306	4.78473	5.03739	4.60453	4.61592	5.12953	4.83636	6.31658	5.45939	4.64419	3.99472	4.29918	4.79154	4.51272
LotjaGi3g1v0481500.1.nasc005	4.10247	2.99036	4.51422	3.91762	4.04752	3.80602	3.56159	3.86822	3.87509	4.04652	4.55801	3.92515	3.27414	1.57343	3.70301	3.61741	4.04594	2.67304	2.09294	4.83045	4.22256	3.99012	3.65801	4.31527	3.81697	4.42906	4.68497	3.55982	3.47371	3.71483	3.9952	2.78559
LotjaGi3g1v0481500.1.nasc004	2.01002	3.05488	4.5425	4.21901	4.01161	1.8394	3.16994	3.78088	1.8723	3.93685	1.18059	3.80035	3.52177	4.0425	4.09538	1.54386	4.11342	3.77627	2.68036	2.15892	2.0362	3.73521	3.48716	3.05365	3.81089	3.42284	5.09512	3.25355	3.23554	3.21374	1.52151	3.87633
LotjaGi3g1v0481500.1.nasc003	4.50254	4.42663	5.494	4.18406	4.72048	5.33859	6.17009	5.99581	5.4423	5.54703	5.57095	5.46132	5.19608	4.71662	4.15562	5.45641	5.98282	4.00749	4.11016	5.31611	4.98693	6.15212	5.73009	5.34655	5.6345	5.65984	5.17895	5.37988	5.61098	5.05572	5.55313	5.53728
LotjaGi3g1v0481500.1.nasc002	3.42892	1.16001	4.25618	3.67328	3.10815	2.33356	3.66311	2.29696	4.46947	3.0944	2.76926	1.7439	3.71723	2.81069	3.20732	4.35675	4.6228	3.70249	2.59312	3.45997	4.52932	3.89763	4.34623	3.20901	3.45055	2.21847	3.91635	2.82171	3.21125	2.96348	4.53744	4.21534
LotjaGi3g1v0481500.1.nasc001	-1.82904	-2.45803	-2.41329	-2.31633	-2.45722	-4.19939	-2.48567	-2.65068	-2.15529	-2.45044	-4.26581	-2.26093	-1.3297	-1.43122	-1.90287	-2.70344	-4.13982	-2.56769	-3.67018	-1.75376	-2.10466	-2.05623	-3.82133	-1.5105	-2.24356	-3.562	-2.38877	-4.14192	-4.0226	-3.62806	-2.16746	-2.44598
tRNA-Lys438_gene	2.40644	2.68375	1.96637	2.56356	1.87132	0.402233	0.390505	-0.45664	1.84129	0.760448	0.815064	1.677	1.23041	2.4369	2.09978	1.79347	1.32527	3.01845	1.87325	1.67468	2.27721	-0.346743	1.74284	-6.24621	0.302433	-6.25854	0.767062	-6.45999	0.62682	0.266567	0.997968	0.494644
LotjaGi3g1v0481600.1.nasc001	1.93675	2.42618	2.04799	1.77289	2.06932	1.92282	-0.272773	1.30594	0.774647	-0.370884	0.863341	-0.381965	0.340207	0.789902	1.97521	1.86495	0.833768	2.37875	2.40129	0.731275	0.925343	0.4393	-0.721021	-0.688773	-2.69471	-2.33343	0.795234	-0.159302	0.0537361	-0.42858	0.568771	0.264886
LotjaGi3g1v0481600.1.nasc002	2.78497	2.73984	2.20102	2.68132	2.67248	2.52705	-6.68095	1.05815	1.66487	0.508996	0.768045	0.667787	-6.14639	-6.85598	2.70281	2.15009	1.18653	2.8255	2.05592	1.26574	1.29909	0.878981	0.397944	-6.24621	-6.30346	-6.25854	0.269774	-0.702274	-0.372379	-6.66317	-6.6228	0.419321
LotjaGi3g1v0481600.1.nasc003	-7.50819	-7.70989	-7.29877	-7.48855	-7.27961	-7.00838	-6.68095	-6.93821	-7.10803	-7.58325	1.32536	-6.66552	-6.14639	-6.85598	-7.50282	-7.09677	-6.82814	-7.85987	-7.16793	-6.6645	-7.08769	-6.6921	-6.66255	-6.24621	-1.24057	-6.25854	1.14156	-6.45999	-6.71585	-6.66317	1.24277	-6.8232
LotjaGi3g1v0481600.2.nasc005	-7.50819	-7.70989	-7.29877	-7.48855	-7.27961	-7.00838	-0.657082	0.0115826	-7.10803	0.576222	-1.32343	-6.66552	-1.09318	0.938953	-7.50282	-7.09677	0.443483	-7.85987	-7.16793	0.912469	-7.08769	-6.6921	-0.344244	-6.24621	-1.72473	-6.25854	-7.06454	-3.15713	-6.71585	-1.54839	-0.761448	-6.8232
LotjaGi3g1v0481600.2	-7.50819	2.06993	-7.29877	-7.48855	-7.27961	-7.00838	0.645807	0.903943	1.25789	-7.58325	-6.70647	1.29632	0.12376	-6.85598	-7.50282	-7.09677	-6.82814	-7.85987	-7.16793	-6.6645	-7.08769	0.576453	-0.0519468	-2.26849	-1.80982	-3.74891	-7.06454	-0.342137	0.315527	-0.079372	-6.6228	0.599331
LotjaGi3g1v0481700.1	0.36202	-4.26093	-4.67334	-7.48855	-5.44657	-5.22242	-6.2943	-5.56508	-4.95499	-0.0545933	-5.54688	-4.72961	-6.14639	-6.85598	-4.49711	-4.40283	-5.25925	0.384897	-4.03895	-4.04362	-4.92344	-4.87199	-5.16755	-5.64207	-5.69873	-6.25854	-5.57401	-5.62014	-6.71585	-5.89702	-4.42313	-5.41215
LotjaGi3g1v0481700.1.nasc022	3.39634	2.48783	3.45402	3.4002	3.3752	3.11607	3.22089	3.16513	2.89091	3.27698	3.31407	2.93949	2.92646	3.05237	2.13647	3.46108	3.05699	3.32725	3.24921	3.15175	3.28306	3.26895	3.00975	3.0118	2.14243	2.53135	3.49041	2.93983	2.73287	2.90448	2.9898	2.78376
LotjaGi3g1v0481800_LC.1.nasc001	-2.17629	-2.28857	-4.21447	-2.00978	-3.2076	-4.16403	-6.316	-5.75909	-3.257	-3.18353	-5.06944	-4.81716	-5.16939	-3.30133	-1.08683	-3.47542	-5.40848	-2.11777	-3.64315	-3.49615	-6.13545	-4.7257	-5.84775	-6.09516	-5.82483	-4.9668	-5.68047	-4.84915	-5.64354	-5.90768	-5.49345	-4.81577
LotjaGi3g1v0481900.1.nasc001	-3.15742	-1.35585	-3.10227	-4.07275	-4.01854	-2.95891	-4.74713	-5.42671	-3.93401	-2.85564	-5.02971	-2.78022	-2.30024	-3.71789	-1.01375	-3.52636	-3.08513	-3.3241	-5.72221	-2.431	-3.12275	-4.03266	-2.48886	-3.11026	-1.31404	-0.185771	-2.68257	-4.12214	-1.73673	-1.92441	-3.79585	-2.11318
LotjaGi3g1v0481900.1.nasc002	-0.464984	2.0403	-1.57847	-0.745638	-1.81808	-0.501355	-2.59997	-1.83205	-0.57545	-1.38314	-2.84427	-2.08056	-0.934812	-0.350897	2.14141	-1.08327	-2.63211	0.202383	-2.02385	-1.24517	-1.45204	-1.99855	-1.30052	-3.09559	-3.68206	-1.93635	-3.27666	-2.66013	-1.30009	-1.92548	-1.91206	-2.73205
LotjaGi3g1v0481900.1	-2.04115	-1.1849	-1.38233	-1.5746	-2.11151	-1.3119	-0.154941	-2.46483	-2.32926	0.0293292	-1.56307	-2.06355	-1.67126	-2.09779	-1.6015	-2.49121	-1.14429	-2.18662	-2.73681	-2.71366	-2.35354	-0.853698	-2.67161	-0.982473	-0.762407	0.808084	-0.61489	-0.806162	-0.469289	-1.98986	-1.33576	0.181613
MSTRG.16828.1	1.84098	2.65182	2.22108	2.16802	0.491512	2.1297	-0.236008	2.099	2.58973	-1.49239	2.38343	2.34085	2.21919	1.61593	2.3396	2.33437	2.68718	1.69407	0.938686	0.255846	1.86755	1.92078	2.68012	2.70871	2.59473	0.0851413	-0.490108	3.118	1.39834	2.39842	1.70276	1.53287
MSTRG.16828.2	-0.416099	1.70914	0.841137	-0.348287	0.439093	-0.589485	0.67412	-0.251753	0.567154	1.52064	1.52859	2.28937	0.967055	-1.75702	2.39251	-5.14735	0.995114	-0.105397	0.996326	1.25021	0.286244	1.63635	0.723539	2.22506	2.32058	1.55461	0.524617	1.98039	0.919285	-2.09646	0.460872	0.990938
MSTRG.16828.6	-0.0301818	0.373622	-1.30856	-0.241715	-1.13468	-0.198799	1.18575	-1.26718	0.421135	-0.98177	-0.954475	-2.08036	-1.28247	-1.16432	-0.791797	-1.22842	-2.55965	-0.48107	-1.73514	-0.908837	-0.975802	-0.522585	-1.55917	-2.41445	-1.10076	0.531097	1.52441	-0.596016	-0.435136	-2.77713	-1.22068	-2.42312
MSTRG.16828.7	-3.1722	-1.12264	-0.48487	-0.698526	-0.895469	-0.907213	-0.779633	0.162971	-1.06078	0.784485	-0.281752	0.772681	0.94508	-3.47635	0.0285805	-5.13073	-1.34071	-4.53924	-1.74829	-0.260703	0.641145	-0.432933	-0.724579	-1.34909	2.63375	1.07335	-0.954852	-1.32788	-0.584098	-2.97654	0.643152	-0.637071
MSTRG.16828.8	-3.00683	-0.423647	-0.187663	-0.43517	-0.480657	-0.586718	-1.37339	1.90299	-0.847809	-2.74356	-0.274413	0.765287	1.69322	-0.139456	0.467807	1.56705	-1.11767	-4.2756	-1.34774	-0.218659	0.844259	-0.296468	1.5874	-1.34093	2.55643	0.731147	-1.43649	-1.32866	-1.17696	1.58792	2.02438	-0.67136
MSTRG.16828.9	-1.53314	-0.140743	-3.33438	-1.54906	-2.36767	-1.38774	-2.02627	-1.01916	-1.49145	-3.3155	-1.83715	-1.44072	-1.49506	-3.57879	-3.64238	1.31512	0.623206	-2.95956	-2.90221	1.92502	-2.90394	-2.21379	1.21182	1.27735	0.319742	-0.599632	-0.484019	-0.848746	-1.74753	-2.31506	-1.30104	1.49245
MSTRG.16828.10	-2.49422	-1.61468	-0.356306	-1.32151	-7.27961	-0.689661	-2.21577	-0.525843	-3.25758	-2.45921	-1.39421	-0.0787976	-1.54042	-1.23744	-3.08988	-0.631408	-1.12575	-3.37273	-2.67973	0.459643	-1.29931	-1.12054	-0.257567	1.53572	0.646512	0.399295	-1.15819	0.497271	-1.28768	-1.95304	-0.591963	0.00151252
MSTRG.16828.11	1.44759	1.63258	0.0698009	-0.231334	0.900046	1.62814	0.806972	0.673138	-0.129506	-2.05696	1.50831	0.278956	1.23073	-0.486466	1.40392	0.520988	2.0968	0.739594	1.35525	0.882936	1.0352	2.42757	0.27673	2.21691	2.3095	2.59604	-0.567635	2.36773	-0.538416	-0.585868	1.04677	3.20488
MSTRG.16828.12	-1.70777	-1.22092	1.10192	-0.440373	-7.27961	-0.526864	0.146065	0.698273	-0.25983	-1.16832	0.0651022	0.366857	-0.653063	0.749018	0.00515354	0.128055	-0.806866	-0.956384	-1.46208	-0.113352	-1.34661	0.515221	0.223371	1.55545	1.23834	-1.42811	-1.46343	0.520986	-1.28202	-0.11056	0.200363	0.0949831
LotjaGi3g1v0482000.1.nasc001	-7.33279	-4.82458	-2.59725	-5.50182	-4.0142	-3.91583	-1.7705	-2.78375	-5.52763	-1.92415	-3.94525	-2.35028	-2.25449	-2.88234	-2.29929	-2.78813	-4.73555	-3.09075	-5.00407	-3.78427	-2.44492	-2.6787	-3.13818	-3.29415	-3.58372	-2.30392	-2.10067	-3.09937	-2.63086	-1.75156	-2.7714	-2.5118
LotjaGi3g1v0482000.1.nasc003	-6.54058	-3.69016	-2.04901	-4.99247	-3.84294	-3.77942	-1.69412	-4.15941	-5.30604	-3.00088	-2.73604	-3.59972	-5.09368	-4.38289	-3.66929	-2.04644	-4.11424	-4.63758	-5.01358	-3.95495	-2.29623	-3.11842	-3.36488	-2.17465	-3.71793	-1.03659	-1.70828	-1.70281	-2.38298	-3.66187	-2.46884	-2.71934
LotjaGi3g1v0482000.1.nasc004	1.42662	2.57438	1.75276	1.27456	1.30204	1.10896	3.17085	1.26966	1.76107	2.49518	1.61193	2.42582	1.59947	0.549617	2.55389	1.42849	2.16383	1.82808	1.66145	1.73473	1.68661	2.19874	2.11259	2.49391	2.66069	3.87234	3.42769	2.17891	2.81045	1.29542	1.76362	2.54622
LotjaGi3g1v0482000.1.nasc005	-5.0929	-4.31515	-3.06361	-4.53605	-2.2409	-3.7134	-0.307102	-3.22035	-4.84263	-0.809136	-4.68837	-2.40776	-3.62162	-2.94183	-4.51437	-1.63536	-0.966932	-3.88116	-4.17965	-4.17609	-2.73808	-3.24434	-2.3221	-3.00176	-2.93786	0.289413	0.305498	-2.46442	-1.26546	-2.79498	-2.69173	-2.83347
LotjaGi3g1v0482000.1.nasc006	-5.52354	-1.03419	-1.23319	-2.45344	-0.993663	0.454695	2.03307	0.470832	-2.35776	2.9017	-2.78504	0.817732	1.24498	-0.146057	-0.552383	-1.46193	-2.0684	0.276321	-2.09575	-0.404214	-1.85108	-0.382526	-0.0503997	0.123562	-1.24423	1.12263	3.60424	-1.07384	1.09585	-0.389351	-4.46852	0.768101
LotjaGi3g1v0482000.1.nasc007	-4.91321	-0.0647522	1.15364	-1.8745	-0.875014	-0.544317	-2.75233	0.0676987	-2.19609	-0.035239	0.54503	1.59326	0.245697	-2.45406	-0.0584135	-4.26088	1.05035	-0.220675	-1.81807	0.250124	0.232663	0.612735	-0.396368	2.40434	1.64072	-1.43284	-3.50958	1.65127	-1.6867	-3.47972	0.631495	1.60548
LotjaGi3g1v0482000.1.nasc008	-5.46001	-1.52901	-2.92181	-2.02574	-1.22427	-3.51789	4.02476	-0.128757	-2.21969	1.73175	0.249997	1.69833	-0.223121	-2.62713	-0.0582643	-4.43858	2.52496	-0.873096	-1.83643	-3.86757	-0.288249	1.0178	-0.47371	0.681095	1.68657	4.88012	1.73813	1.79645	1.16936	-3.3796	0.293311	-1.86062
LotjaGi3g1v0482000.1.nasc009	-1.66997	-0.810851	0.265409	-1.62613	-2.13544	-2.83598	-4.71946	-4.21802	-5.86706	0.252238	-2.43318	-2.91164	-5.05204	-6.75824	-3.18872	-0.943089	-2.00482	-1.93553	-1.96862	-0.879431	-1.27322	-0.211261	-2.8587	2.01973	-0.414333	1.76807	0.715617	-0.731494	-1.19383	-0.677761	-4.43876	1.15142
LotjaGi3g1v0482000.1	-7.50819	-7.70989	-3.22441	-0.17213	-7.27961	-1.13704	2.32672	-6.93821	0.0236628	-7.58325	0.47719	-6.66552	0.932395	-0.325559	-7.50282	-4.31066	-6.82814	0.277357	-0.297901	-0.0153436	-7.08769	1.08957	1.88598	1.76266	-6.30346	-6.25854	2.50858	-6.45999	2.77344	1.1516	1.10681	2.01011
MSTRG.16826.3	-5.53377	2.06853	0.735531	1.11697	-0.873796	-0.407491	0.502358	2.13274	1.26018	0.88667	-0.180086	-0.0190167	-0.909696	-0.168166	2.32514	-0.796681	0.578193	-7.85987	-0.936299	-0.645662	0.157373	-0.748849	-0.793879	1.50438	0.690179	0.743671	-1.75346	1.53412	0.346625	-0.442866	-1.11644	1.97947
MSTRG.16826.4	-7.50819	-0.618924	-0.950353	-7.48855	-3.05745	-2.66718	2.46038	-0.533739	-1.78095	0.032164	0.474704	-1.09381	0.984356	-6.85598	-1.97371	-2.50879	-0.320888	-7.85987	-2.02305	-6.6645	-0.488452	-0.598058	-0.0419309	-0.528267	2.96722	-1.85904	-0.0797064	2.82384	-6.71585	-3.72517	-0.227192	-0.185044
MSTRG.16826.5	-7.50819	-3.54702	-2.73584	0.339051	-3.61628	-4.07295	0.268904	-1.50143	-3.32447	-2.97735	-2.58216	-1.2901	-3.04695	-0.543016	-1.64957	-3.48433	-2.11306	-7.85987	-3.18854	-3.17126	-4.15409	-4.7048	-0.391753	1.55494	0.0110475	1.00141	-4.27867	0.345704	1.169	-2.09578	-0.701651	-3.38172
MSTRG.16826.6	-7.50819	-3.76467	-1.6248	-7.48855	-2.88591	-3.91855	2.00519	-1.43339	-2.82604	-2.19889	-1.66003	-2.1345	-1.61035	-6.85598	-2.81135	-1.34351	0.204017	-7.85987	-2.76895	-6.6645	-2.22456	-0.842602	-0.130542	-0.70636	-0.0978699	-2.03143	1.61748	0.86756	-6.71585	-4.01349	-0.481802	-3.34951
MSTRG.16826.7	-7.50819	-7.70989	-1.77104	-7.48855	-3.27958	-4.51423	-0.558186	-1.94002	-4.60871	-4.33032	-2.90595	0.263883	-6.14639	-6.85598	-7.50282	-3.53699	-1.84299	-7.85987	-7.16793	-3.94139	-3.92931	-3.9222	-0.442266	0.740065	0.0686104	-0.613568	-3.52585	0.81481	-6.71585	-1.93587	-6.6228	-3.38042
MSTRG.16826.8	-7.50819	0.367495	-0.178515	-7.48855	-2.45267	-1.92059	-2.07757	0.896657	-0.969711	0.537705	-0.168898	0.062095	-0.730348	-6.85598	-1.38824	-1.15569	-0.551521	-7.85987	-1.51303	-6.6645	1.25982	1.41814	0.0289288	0.766209	-0.291285	-1.78168	-1.00904	1.17063	-6.71585	-2.10703	-0.561493	-2.50973
LotjaGi3g1v0481700.1.nasc021	-3.95584	-3.29208	-2.90257	-3.20116	-3.7973	-4.07295	-1.9663	-3.04593	-2.90506	-2.90535	-2.88687	-2.79106	-4.02541	-4.39592	-3.45095	-2.63332	-2.51277	-3.08009	-3.05242	-3.19912	-1.97594	-1.88808	-1.53923	0.349043	-1.38723	-1.57946	-2.45479	-0.632187	-3.90634	-2.33967	-2.51966	-2.77988
LotjaGi3g1v0481700.1.nasc020	-3.46325	-3.36828	-2.50393	-3.25918	-3.02923	-3.6357	0.708019	-2.69097	-3.40034	-2.83307	-2.02468	-2.72744	-2.69084	-4.06708	-4.23047	-2.47895	-2.85449	-2.98952	-3.42171	-3.37387	-1.72518	-0.871817	-1.4338	-0.779848	-0.249207	-1.03879	-2.17853	-0.746734	-3.98291	-2.09812	-2.33421	-2.83647
LotjaGi3g1v0481700.1.nasc019	-3.57562	-2.82892	-2.1896	-2.86649	-3.06695	-3.28927	0.569997	-3.19834	-3.21435	-2.47028	-2.98569	-0.648783	-4.76415	-4.27222	-3.89351	-2.50838	-2.6786	-2.85286	-3.12967	-3.17631	-2.62147	-0.950453	-1.80916	-1.09734	-0.587883	-1.85333	-2.48151	-0.990778	-3.86544	-3.30097	-2.5712	-2.7381
LotjaGi3g1v0481700.1.nasc018	0.664919	1.57202	1.16894	1.14762	1.22603	1.13467	1.56687	0.700814	0.715078	0.366124	1.20538	1.20953	0.564531	0.351317	1.18598	1.44257	1.26487	1.24812	0.969317	0.95125	1.45737	1.77759	1.81563	2.58296	1.7611	1.01603	1.13348	2.47362	0.260119	0.933003	0.991897	0.596485
MSTRG.16826.13	-7.50819	-4.68836	-1.95963	-3.52689	-1.65368	-3.48305	-1.0567	-0.440221	-1.65058	-4.26127	-2.4162	-0.308282	-2.67616	-1.22903	-3.88142	-3.01788	-2.20518	-7.85987	-1.99509	-3.5823	0.149267	-3.46139	-1.97846	0.366118	-0.428321	-3.7064	-3.97894	0.531734	-1.21714	-3.83109	-0.964684	-1.52921
MSTRG.16826.14	0.855525	-4.22009	-1.68817	-4.56381	-1.06437	-3.93631	-4.41583	-1.97329	-1.7032	-4.56113	-4.51753	-3.58841	-0.940576	-4.14428	-2.0446	-4.45626	-3.22426	2.27622	-2.15493	-2.74887	-1.08894	-3.43558	-3.74787	3.59635	-1.61554	2.95821	-4.918	-0.765366	-1.64776	-1.60237	-2.96851	-1.66932
MSTRG.16826.15	-4.08475	-1.93246	-1.16738	-0.594877	-2.35429	-1.82634	0.910641	0.12218	-1.66403	-2.47755	-2.36401	-1.3842	-1.8787	-0.172256	-2.16161	-1.73516	-1.49176	-1.49174	-1.51071	-2.3573	0.953901	-2.91652	1.15761	0.372925	-0.32526	-2.7665	0.52756	0.184476	0.0583336	-3.19019	-0.220569	-1.82032
MSTRG.16826.16	0.247876	0.0370141	-0.180523	-0.18193	0.00319315	-0.491885	0.303286	-0.787104	-0.0382992	-1.61878	-1.09273	-0.821879	-0.990534	-0.750756	0.205036	0.0753586	-0.671455	1.06204	0.537444	0.324736	0.707219	-0.419958	1.17405	2.16454	-0.18318	1.51185	0.464302	1.15647	-0.935127	-0.0497224	-0.445297	-1.58896
MSTRG.16826.17	0.0189331	0.429159	0.842432	0.818146	-0.419209	-3.03328	-0.992054	-5.51833	-2.60124	1.32002	0.328149	-0.430769	0.036958	-1.3897	1.19645	1.59315	0.0166686	-2.84088	-0.772586	-6.6645	-2.44581	2.11172	-3.44278	0.92347	-0.907043	0.661825	2.05867	0.693659	-6.71585	0.109993	0.902259	-0.924053
MSTRG.16826.18	-7.50819	-0.317372	0.338229	0.969514	-0.767645	-1.38541	1.66246	0.535716	0.0786889	1.57769	0.289446	-0.44984	-0.12162	0.215073	0.993706	0.0339932	1.37432	-7.85987	-0.843784	1.32998	1.1138	0.0780805	0.0383595	3.19776	0.901114	-2.01701	1.79131	1.35696	0.245119	-1.52564	-0.585291	1.29694
LotjaGi3g1v0481700.1.nasc017	-7.50819	-7.70989	-2.69399	-7.48855	-3.90339	-3.45178	0.6488	-1.51726	-4.86921	-3.07054	-1.71615	-0.0787488	-6.14639	-6.85598	-7.50282	-2.4378	-2.88038	-7.85987	-7.16793	-6.6645	-2.57121	-1.25143	-1.49153	-0.698318	0.404264	-1.52198	-1.56085	-1.44987	-6.71585	-3.73714	-6.6228	-4.82928
LotjaGi3g1v0481700.1.nasc016	-7.50819	-7.70989	-4.43502	-7.48855	-5.18771	-4.25503	-1.77734	-4.93254	-5.6877	-5.30545	-3.5642	-1.03479	-6.14639	-6.85598	-7.50282	-3.57916	-3.88523	-7.85987	-7.16793	-6.6645	-4.33221	-0.491254	-3.65461	-3.59231	-2.16529	-2.10478	-3.46943	-2.92722	-6.71585	-4.28264	-6.6228	-5.1843
LotjaGi3g1v0481700.1.nasc015	-7.50819	-7.70989	-3.53541	-7.48855	-5.65217	-5.07567	-6.68095	-0.7058	-1.76748	-2.64865	-6.70647	-0.880999	-6.14639	-6.85598	-7.50282	-7.09677	-6.82814	-7.85987	-7.16793	-2.89657	-2.29388	-6.6921	-6.66255	-6.24621	-2.24331	-6.25854	-7.06454	-6.45999	-6.71585	-4.87706	-6.6228	-0.554512
LotjaGi3g1v0481700.1.nasc014	-7.50819	-7.70989	-3.13442	-7.48855	-3.82093	-4.52638	1.10512	-1.88625	-3.81282	-3.78059	-0.711119	0.657037	-6.14639	-6.85598	-7.50282	-2.30145	-2.82779	-7.85987	-7.16793	-4.59615	-3.23466	-1.06383	-1.74815	-3.42972	0.609908	-2.4601	0.123532	-1.39593	-6.71585	-3.80479	-6.6228	-3.81017
LotjaGi3g1v0481700.1.nasc013	-3.05159	-3.32373	-2.58312	-2.81613	-2.97068	-2.80245	0.138534	-1.63292	-2.69516	-2.32088	-3.39748	-0.330362	-3.85977	-3.55091	-2.52787	-2.27071	-2.81041	-2.65237	-2.71141	-3.08227	-1.57832	-1.62624	-1.54935	-0.520595	-0.0986426	-1.96542	-2.47551	-1.06833	-4.51761	-2.79972	-3.32633	-3.0179
LotjaGi3g1v0481700.1.nasc012	-3.16399	-1.97347	-2.05447	-2.87547	-2.36998	-2.75475	1.26576	-0.890766	-2.80462	-1.94869	-1.51412	-1.9088	-3.1263	-2.72747	-2.78326	-2.02098	-2.35984	-3.02771	-3.03849	-2.58779	-1.2155	-0.106853	-1.0582	0.0193214	0.482254	-1.44351	-1.19555	-0.0031117	-4.25626	-2.18178	-2.12566	-1.78994
LotjaGi3g1v0481700.1.nasc011	-1.66807	-1.63873	-1.61107	-1.76009	-1.89395	-2.46378	-0.359516	-1.9029	-2.34145	-1.82217	-1.93388	-1.26602	-2.4269	-1.99826	-1.88725	-1.60336	-1.787	-1.71395	-1.99646	-2.13103	-1.16925	-0.488803	-1.18889	-0.655275	-0.710312	-0.865223	-1.32708	-0.12262	-2.72473	-2.23544	-1.68893	-2.3892
LotjaGi3g1v0481700.1.nasc010	-2.62374	-3.36812	-2.4436	-2.46957	-2.43005	-2.82443	-1.91659	-2.80511	-2.25764	-2.57402	-2.11789	-2.63465	-1.84629	-2.45668	-2.73095	-1.5961	-2.33909	-2.40542	-2.34231	-3.13917	-1.66224	-1.12179	-1.3588	-0.521242	-2.04284	-1.49073	-1.89972	-1.05472	-3.87315	-2.55276	-2.87853	-3.28107
LotjaGi3g1v0481700.1.nasc009	-3.31673	-3.16216	-2.58202	-2.59648	-3.30953	-2.7808	-2.12206	-3.22203	-3.32374	-2.82722	-3.64675	-2.54646	-3.00107	-5.03234	-2.6179	-2.86404	-2.1207	-2.43425	-2.90914	-3.37193	-1.85408	-1.18724	-1.83594	-1.60407	-0.119825	-2.59025	-1.66541	-1.05448	-4.15806	-2.60522	-3.34807	-4.55551
LotjaGi3g1v0481700.1.nasc008	-2.95858	-3.05927	-2.21492	-3.3799	-3.64588	-3.24834	-2.21657	-3.8235	-3.56849	-3.26958	-3.57027	-2.49629	-3.29223	-5.0075	-3.4335	-3.13977	-2.55706	-4.17195	-3.31365	-3.46587	-2.43033	-2.96849	-2.53407	-1.55143	-2.39881	-2.86278	-1.88999	-1.31833	-4.91444	-3.05274	-3.55133	-3.20699
LotjaGi3g1v0481700.1.nasc007	-3.02092	-2.05205	-2.52253	-2.85528	-2.83653	-3.62898	-0.349299	-2.0361	-3.03194	-3.01949	-4.29527	-1.22049	-3.19272	-3.06112	-2.5207	-1.98712	-2.38114	-2.92289	-3.25638	-3.10504	-2.02379	-1.80221	-2.06636	-1.65769	-0.879832	-2.35761	-2.28717	-1.34677	-4.323	-3.69013	-3.44003	-3.05068
LotjaGi3g1v0481700.1.nasc006	-1.71344	-1.48039	-1.67258	-1.96761	-1.7972	-2.23314	-0.713593	-1.98489	-1.95522	-1.99775	-2.0127	-2.22714	-2.58816	-2.10724	-1.71303	-1.8465	-1.81299	-1.5496	-2.01482	-2.51644	-1.58691	-1.96366	-2.15875	-1.28707	-0.500128	-2.29049	-1.80113	-1.13405	-3.14276	-3.28863	-2.32516	-2.96201
LotjaGi3g1v0481700.1.nasc005	-2.05018	-1.53526	-1.37048	-1.72974	-1.91441	-1.70067	-2.33993	-2.62076	-2.93494	-2.86612	-2.74984	-2.11875	-2.56278	-2.845	-1.49628	-2.01755	-2.01143	-0.880685	-1.77031	-1.99758	-1.85849	-1.5642	-2.16511	-1.34604	-1.99361	-3.26723	-1.14277	-1.12833	-3.63788	-2.39834	-2.23811	-2.36781
LotjaGi3g1v0481700.1.nasc004	-7.50819	-7.70989	-3.81383	-7.48855	-4.75186	-4.65048	-1.40646	-5.28455	-6.00759	-4.37031	-1.62258	-2.04999	-6.14639	-6.85598	-7.50282	-4.25255	-5.3959	-7.85987	-7.16793	-4.32439	-3.88229	-4.7615	-4.80019	-5.78832	-0.316642	-4.73323	-4.06014	-3.43353	-6.71585	-5.32179	-6.6228	-5.96861
LotjaGi3g1v0481700.1.nasc003	-7.50819	-4.30949	-4.35413	-4.81396	-6.38553	-6.12998	-1.63568	-0.245697	-2.38613	-2.39457	-1.52225	-1.26369	-4.71982	-3.79314	-4.58038	-3.46751	-4.35531	-7.85987	-5.81556	-2.50542	-2.66098	1.2945	-2.64809	-4.25565	-3.24679	-6.10103	-1.38306	-0.00176667	-2.25045	-4.68856	-1.80939	-3.08113
LotjaGi3g1v0481700.1.nasc001	-1.06674	-2.78679	-5.14298	-4.15305	-3.11827	-6.19988	-3.7772	-1.64007	-3.19952	-3.5805	-3.53193	-3.51034	-3.55639	-3.2506	-4.65893	-4.86377	-5.33843	-1.10547	-6.43728	-1.48565	-3.0152	-1.68814	-5.66218	-5.42642	-6.30346	-6.14261	-2.57999	-1.85296	-2.32116	-5.86431	-3.70951	-5.58414
MSTRG.16829.1	1.93492	2.1483	1.52598	2.25465	2.26684	2.5137	1.76594	2.13458	2.97684	2.61855	2.25351	2.78709	3.61156	3.04318	2.60291	1.86606	2.55221	2.35765	2.20994	2.27893	1.99918	1.94343	2.11431	1.06523	3.5682	1.42754	2.9209	1.18662	2.81521	2.48798	2.14369	2.20725
MSTRG.16830.1	3.39428	3.57207	3.0523	3.52673	3.27325	3.01227	2.47958	3.04148	3.52555	3.21154	3.05687	2.88916	2.68534	3.48162	3.29785	3.0721	2.83081	3.51941	3.18202	3.01912	2.72954	2.81253	2.68109	2.00206	1.46944	2.24109	3.34073	1.70367	3.09015	3.19152	3.0256	2.78636
MSTRG.16830.2	-7.50819	-7.70989	-7.29877	-7.48855	-7.27961	-7.00838	-6.68095	-6.93821	-7.10803	-7.58325	-6.70647	-6.66552	2.73842	-6.85598	2.27406	-7.09677	-6.82814	-7.85987	-7.16793	-6.6645	3.55071	-6.6921	-6.66255	-6.24621	4.27309	-6.25854	-7.06454	-6.45999	-6.71585	-6.66317	-6.6228	-6.8232
LotjaGi3g1v0482100_LC.1.nasc002	-3.3727	-4.20175	-1.67242	-4.94904	-4.34857	-1.69622	-2.9562	0.9694	-4.17837	-4.7777	0.0590118	-3.10653	-4.43786	-4.99525	-4.91539	-2.98055	-2.26771	-3.5562	-5.75843	-2.68132	1.50297	-3.52443	-2.72477	1.89174	-2.89941	0.0891551	-1.88495	0.926667	1.38962	1.07641	-5.45273	-2.41698
LotjaGi3g1v0482100_LC.1.nasc003	1.36452	1.69745	1.85138	1.58824	0.98718	1.75417	1.74206	2.40275	2.33563	1.08729	2.02184	1.55656	0.642427	0.724113	1.50957	2.04301	0.60844	1.36966	2.128	1.26825	1.54328	2.31841	2.23704	0.818515	2.18857	2.22078	1.5919	2.50373	0.327664	1.14604	1.12372	2.49984
MSTRG.16831.1	1.30276	0.218792	0.485854	1.36877	1.10879	2.51189	4.5662	1.81744	3.44045	2.33641	1.92941	4.52106	3.71751	1.99664	1.43182	3.14354	1.54498	1.484	1.15919	1.51608	3.55544	2.84292	4.53757	4.16925	3.6745	4.45988	1.4779	1.09464	3.94492	5.05383	2.39103	3.34842
LotjaGi3g1v0482100_LC.1.nasc004	2.795	3.24037	3.91859	4.09291	1.18051	4.21199	4.14698	4.74786	2.57373	5.33643	5.39586	4.57334	5.4732	4.30031	4.97095	3.5963	4.80149	5.19882	4.4103	4.32024	2.64483	3.87741	2.29601	4.77237	4.37757	5.04715	5.8826	5.13486	2.74736	4.04489	5.12555	5.30866
LotjaGi3g1v0482100_LC.1.nasc005	0.826746	1.41036	-1.59189	-0.155429	0.986581	-1.31288	1.43043	0.266613	-0.128635	-0.0609618	-0.868077	0.427887	-3.74117	0.381823	-2.22646	1.87075	1.80674	1.27236	-0.445651	-1.91858	-0.373462	1.90873	2.72707	0.865241	1.08778	0.507415	-0.468606	-1.20439	1.58504	2.40758	0.296504	-1.46267
LotjaGi3g1v0482100_LC.1	3.90101	2.88606	3.76715	2.59348	4.00049	2.96188	2.20871	3.01526	4.10465	2.47414	1.97076	3.31003	1.93599	3.52911	2.677	3.04425	3.02859	2.07453	3.94044	3.05058	3.38717	2.41167	3.15895	3.50324	3.94231	3.15742	2.92261	2.18289	4.20339	2.85062	3.77738	2.6781
LotjaGi3g1v0482100_LC.2.nasc001	-4.02538	-3.66215	-3.30922	-4.05342	-3.25657	-3.79403	-3.661	-3.86562	-4.29299	-4.44173	-3.99273	-4.28097	-3.53727	-3.90478	-3.94909	-3.8208	-4.09438	-4.3824	-3.80316	-3.22332	-3.58281	-3.46748	-3.83583	-3.7965	-3.66311	-3.60211	-4.44247	-3.57397	-3.3674	-3.61477	-3.50691	-4.27732
LotjaGi3g1v0482100_LC.2.nasc002	-7.50819	-7.70989	-7.29877	0.903698	-7.27961	-7.00838	-6.68095	-6.93821	-7.10803	0.883186	-6.70647	-6.66552	1.59141	-0.581116	0.521995	-7.09677	-6.82814	-7.85987	0.01056	-6.6645	-7.08769	-6.6921	-6.66255	-6.24621	-6.30346	-6.25854	-7.06454	-6.45999	-6.71585	1.50857	0.786802	-6.8232
LotjaGi3g1v0482100_LC.2.nasc003	-3.18234	-0.541803	-7.29877	-3.14602	-7.27961	-3.55742	-2.08071	-4.20673	0.359377	-1.35672	-4.10347	-2.71502	2.0483	-0.21901	0.582743	-4.00915	-0.035724	0.867886	-7.16793	-0.189917	-2.00741	-0.990121	-0.475376	0.17703	-3.54071	-3.96021	-0.258448	-4.1499	-0.100615	-0.465069	-0.287665	-4.27798
MSTRG.16831.8	3.11312	3.04155	3.25237	2.99474	3.29242	2.60593	2.92778	3.96679	3.01019	4.41771	3.4944	3.33381	2.7712	2.85691	2.9359	2.86369	4.53442	3.39019	4.05192	3.34288	2.82574	4.71901	3.48309	3.43676	4.36652	3.71672	4.22247	4.30209	2.90347	2.06939	3.50643	3.18983
LotjaGi3g1v0482100_LC.2.nasc004	0.847568	-0.827902	-5.24016	0.311502	-7.27961	0.10312	1.99145	3.07456	0.412035	1.14466	1.72929	2.36511	-6.14639	-0.156816	-0.275746	0.935955	1.13542	-0.688716	0.168409	0.337324	-1.83775	1.2676	0.436614	1.4062	1.78718	1.64166	1.12005	0.987949	-1.47886	1.80621	0.249282	0.636662
LotjaGi3g1v0482100_LC.2.nasc005	-3.52183	-3.77491	-7.29877	-0.362574	-7.27961	-0.258081	-0.0669477	-1.56976	-1.10765	-1.85677	-1.96084	-1.88141	-6.14639	-0.905342	-1.05788	-2.99861	-3.548	-3.02153	-7.16793	-0.6311	-2.44428	1.08852	-1.95572	-0.692906	0.152274	-0.662437	-1.41515	-2.73654	-1.76156	-1.30226	0.0994919	-1.78323
LotjaGi3g1v0482100_LC.2	-1.70087	2.94579	-2.13647	3.28637	-2.85277	1.20001	1.93259	-2.79255	1.96483	1.13924	1.92232	1.13121	-1.4027	-0.612713	2.21897	1.73161	1.4291	1.89213	-7.16793	2.23018	2.6035	1.69216	2.40127	1.12471	3.16809	3.28118	1.09782	1.84794	2.14689	0.59479	0.905405	1.90184
MSTRG.16830.3	-7.50819	-7.70989	-7.29877	-7.48855	-7.27961	-2.19227	-6.68095	-0.396769	-7.10803	-7.58325	0.42411	2.74742	-0.990576	-6.85598	-7.50282	-7.09677	4.17434	-7.85987	-7.16793	-6.6645	-7.08769	-0.393352	-1.99216	-1.03642	-1.33939	-6.25854	-7.06454	-0.577047	-6.71585	-6.66317	-0.779676	0.394858
LotjaGi3g1v0482200_LC.1	2.6048	2.75263	2.47129	2.58685	2.70976	-2.50914	1.83292	-0.281326	2.60582	2.35169	0.433985	-4.3043	1.34267	2.73565	-0.790358	2.36314	-4.76082	2.70659	2.87154	2.63845	2.77447	-4.47642	-2.8121	-3.50159	0.325132	0.395562	2.6096	-3.79426	2.11827	2.17137	0.500134	0.598686
MSTRG.16830.4	-7.50819	-7.70989	-7.29877	-7.48855	-7.27961	-7.00838	-6.68095	-6.93821	-7.10803	-7.58325	-6.70647	-6.66552	-6.14639	-6.85598	-7.50282	-7.09677	-6.82814	-7.85987	-7.16793	-6.6645	-7.08769	-6.6921	-6.66255	-6.24621	-6.30346	-6.25854	-7.06454	3.79583	-6.71585	-6.66317	-6.6228	-6.8232
MSTRG.16830.6	-7.50819	-7.70989	-7.29877	-7.48855	-7.27961	2.66391	-6.68095	-6.93821	-7.10803	-7.58325	-6.70647	-6.66552	-6.14639	-6.85598	1.08782	-7.09677	-6.82814	-7.85987	-7.16793	-6.6645	-7.08769	-6.6921	-6.66255	-6.24621	-6.30346	-6.25854	-7.06454	-6.45999	-6.71585	-6.66317	-6.6228	-6.8232
MSTRG.16830.7	-7.50819	-7.70989	-7.29877	-7.48855	-7.27961	-7.00838	-6.68095	-6.93821	-7.10803	-7.58325	-6.70647	-6.66552	-6.14639	-6.85598	-7.50282	-7.09677	-6.82814	-7.85987	-7.16793	-6.6645	-7.08769	3.91962	4.02339	-6.24621	-6.30346	-6.25854	-7.06454	-6.45999	-6.71585	-6.66317	-6.6228	-6.8232
MSTRG.16830.8	1.43433	2.2628	2.21378	1.72242	1.34425	2.17201	2.50608	2.20169	2.01609	2.3915	1.92754	1.99088	2.48637	2.58062	1.81389	2.07664	1.80382	1.96306	2.27179	1.88665	3.35709	2.53967	2.12538	2.11896	3.80713	2.45554	1.76074	1.69878	2.48521	3.20715	1.9587	2.18664
MSTRG.16830.9	3.0981	2.43019	3.39421	2.21454	3.60535	3.3106	4.43006	3.61322	3.20634	4.94853	3.18468	2.54131	3.99753	2.46655	1.83392	2.48604	1.65149	2.89487	1.21088	3.73575	2.80899	2.39704	2.99692	3.94494	2.74282	1.15786	2.89476	4.22934	2.79554	3.00889	3.48505	3.37288
LotjaGi3g1v0482300.1	1.9583	2.9343	3.16009	2.80666	3.19103	4.68255	3.61319	3.17847	3.39669	1.3287	4.35124	4.17572	2.03474	2.26355	2.95098	2.89085	4.31473	-0.939511	3.12416	2.04877	1.77946	3.09295	4.21056	5.11879	2.65301	2.68428	2.89628	2.63393	3.38272	2.80412	2.31717	4.00556
MSTRG.16830.10	2.55986	2.32687	3.19037	3.11798	1.44751	1.44311	3.72326	3.4611	2.66945	1.31182	3.00705	3.11735	1.16396	2.5204	2.26805	2.69673	1.95921	2.1977	0.909923	-6.6645	1.85882	3.14485	2.80486	3.6843	2.68005	5.10514	3.28334	3.39684	3.67722	3.20277	2.87322	3.23995
LotjaGi3g1v0482300.2	-7.50819	-0.906442	-7.29877	-7.48855	-7.27961	-7.00838	-6.68095	-6.93821	-2.65704	-2.33696	-6.70647	-6.66552	-6.14639	-6.85598	-7.50282	-7.09677	-6.82814	-1.9758	-7.16793	-6.6645	-7.08769	-6.6921	-6.66255	-6.24621	-6.30346	-6.25854	-7.06454	-1.10065	-6.71585	-6.66317	0.534283	-3.65479
LotjaGi3g1v0482300.2.nasc018	-7.50819	-7.70989	-0.416561	-7.48855	-7.27961	-0.318477	-6.68095	-6.93821	-7.10803	-7.58325	-6.70647	-6.66552	-6.14639	-0.174576	-7.50282	-7.09677	-6.82814	-7.85987	-7.16793	-6.6645	-0.543218	-6.6921	-6.66255	-6.24621	-0.283551	-6.25854	-7.06454	-6.45999	-6.71585	-0.549391	-6.6228	-6.8232
LotjaGi3g1v0482300.1.nasc018	-2.87181	-0.85267	-4.51712	-0.785279	-1.69077	-3.36309	-0.936536	-1.23404	-0.719735	-0.641127	-1.67347	-2.90159	-0.434452	-3.56132	-1.06146	-1.10116	-1.27613	-2.09096	-0.251539	-1.08038	-3.94672	-1.22953	-1.04858	-0.789936	-2.44592	-0.441779	-0.882211	-0.912585	-0.868753	-4.86388	-1.16508	-1.44923
LotjaGi3g1v0482300.1.nasc017	-5.10428	-2.22224	-1.6374	-3.3719	-3.48649	-2.79667	-1.78532	-1.66585	-1.74939	-0.651373	-3.35938	-2.78674	-2.02039	-0.192954	-4.30302	-1.64619	-3.54341	-3.57035	-4.46399	-0.899815	-3.15211	-3.32584	-1.43187	-3.21487	-1.56432	-2.63689	-2.92657	-0.946714	-2.67968	-2.80059	-2.34728	-2.56092
LotjaGi3g1v0482300.1.nasc016	1.97342	-1.40181	-2.31257	-1.84583	2.88078	-0.317683	-3.13929	-1.70639	2.07868	1.68468	2.45109	2.95237	2.39585	0.702325	0.777007	1.83844	3.65187	1.20918	3.62231	1.27702	2.54354	-2.47122	-2.26705	1.55618	3.55843	1.18859	3.02845	-2.23598	3.37521	0.214637	1.69047	3.45569
MSTRG.16830.25	2.37928	2.32408	2.32462	1.82407	2.30116	2.33831	2.08057	2.52009	2.2901	2.98128	2.20799	2.30122	2.49283	2.60778	2.86671	2.61754	2.55792	2.11063	2.95815	1.76769	2.34655	2.3462	1.82156	2.13984	2.29442	2.17593	2.62463	1.49956	2.53576	2.32003	2.97418	3.11385
LotjaGi3g1v0482300.1.nasc015	-4.11706	-2.47662	-1.30769	-3.9901	-3.71498	-1.99939	-3.49069	-1.60589	-3.14425	-2.23414	-3.09494	-2.1686	-2.52566	-2.65579	-4.07265	-3.00656	-2.6034	-3.47456	-3.57712	-2.34002	-3.84868	-1.93288	-2.06276	-2.02268	-2.25953	-1.2819	-3.99641	-1.96979	-2.00775	-3.57078	-3.514	-1.43174
MSTRG.16830.34	4.47666	3.92134	4.3696	4.91586	4.16738	3.48811	5.47469	5.02457	4.88394	4.81795	5.20432	5.42992	5.58467	4.84515	4.36215	5.03122	4.51465	3.20305	4.04042	4.67509	4.74747	4.79762	4.4794	5.67089	5.19227	4.39467	4.77192	5.39381	4.80506	5.43996	5.18904	4.66369
LotjaGi3g1v0482300.2.nasc014	-7.50819	-7.70989	-7.29877	-0.259025	-7.27961	-7.00838	-6.68095	-6.93821	-7.10803	-7.58325	0.0930186	-0.12918	-6.14639	-0.36532	-7.50282	-7.09677	-0.475312	-7.85987	-7.16793	-6.6645	0.00223936	-6.6921	-6.66255	-6.24621	0.491306	-6.25854	-7.06454	-6.45999	-0.0170345	-6.66317	-6.6228	-6.8232
LotjaGi3g1v0482300.1.nasc014	-2.35534	-1.47583	-0.635692	-3.67224	-2.41165	-0.11329	0.186711	-0.441844	-0.472815	-0.0669926	-2.98828	-3.21322	-0.109171	-3.05276	-1.1176	-0.634128	-2.9427	-2.01298	-0.913124	-0.456714	-3.7449	0.0432354	-0.549959	-0.175299	-2.76801	-0.91516	-0.648006	-0.546226	-2.39976	-0.433878	-0.459266	0.0442673
LotjaGi3g1v0482300.1.nasc013	0.886274	0.96158	1.54577	0.737138	0.985729	1.40611	2.17778	1.72313	1.33903	1.65014	1.71736	1.89666	1.70339	1.05956	1.4822	1.71143	1.70255	1.01277	1.01042	1.43367	1.42399	1.81899	1.92545	1.67539	2.35794	1.82204	1.73593	1.55491	1.9603	2.1485	1.52343	1.8921
LotjaGi3g1v0482300.2.nasc012	-7.50819	-7.70989	-7.29877	-7.48855	-7.27961	1.11727	-6.68095	-6.93821	-7.10803	-7.58325	-6.70647	-6.66552	-6.14639	1.32438	-7.50282	-7.09677	-6.82814	-7.85987	-7.16793	-6.6645	1.20874	-6.6921	-6.66255	-6.24621	-6.30346	-6.25854	-7.06454	-6.45999	-6.71585	-6.66317	-6.6228	-6.8232
LotjaGi3g1v0482300.1.nasc012	0.769634	0.262764	0.682173	0.295022	0.684234	-3.09607	0.641175	0.33221	0.614863	0.380763	0.603743	1.10659	0.321618	-3.67007	0.15979	0.583775	0.775905	0.361118	0.435921	0.117483	-4.05386	1.12602	0.69962	0.591777	0.757064	1.14868	0.239543	0.285963	0.803014	0.250301	0.586669	0.625448
LotjaGi3g1v0482300.1.nasc011	-3.72541	-0.218199	-0.253728	-0.35865	-1.82521	-0.300767	-0.132535	-1.4711	-0.0465311	-0.230417	-0.684496	-0.375832	-0.778439	-3.32379	-0.692183	-0.526438	-0.348037	0.0110886	-0.801152	-0.835642	-0.49408	-0.0896721	-0.328075	-0.701437	-3.22777	-0.00674917	-1.12402	-0.59261	-0.497811	-0.575525	-0.505918	-1.3987
LotjaGi3g1v0482300.2.nasc010	-7.50819	-7.70989	-1.98269	-1.73525	-7.27961	-7.00838	-6.68095	-1.07734	-7.10803	-7.58325	-6.70647	-6.66552	-6.14639	-6.85598	-7.50282	-7.09677	-2.1413	-7.85987	-1.88066	-6.6645	-2.19483	-6.6921	-6.66255	-6.24621	-1.4703	-6.25854	-0.866177	-6.45999	-6.71585	-1.40123	-6.6228	-6.8232
LotjaGi3g1v0482300.1.nasc010	-2.15547	-2.00969	-3.82673	-4.0646	-2.61424	-1.06219	-2.0563	-3.89972	-2.41405	-1.76288	-1.70793	-1.07674	-1.06001	-1.64641	-1.93172	-1.30791	-3.36346	-1.95109	-3.92436	-1.40801	-3.98699	-1.32965	-1.39371	-1.3776	-2.91422	-0.734435	-3.86677	-1.50811	-0.850742	-3.73854	-1.04419	-2.68334
LotjaGi3g1v0482300.2.nasc009	-7.50819	-7.70989	-2.55098	-2.24968	0.187083	-7.00838	-0.167701	-0.877632	-7.10803	-7.58325	-1.52532	-6.66552	0.109962	-2.66296	-1.73543	-7.09677	-0.299958	-7.85987	-0.443003	-6.6645	-1.60236	-6.6921	-0.301628	0.190833	-2.29103	-6.25854	-7.06454	-6.45999	-6.71585	-6.66317	-6.6228	-6.8232
LotjaGi3g1v0482300.1.nasc009	-1.06078	-1.55942	-3.46563	-3.60362	-4.29819	-1.25157	-4.12089	-4.09749	-2.05766	-2.47066	-3.19296	-0.944223	-3.44635	-3.31913	-4.53316	-1.47516	-3.4584	-2.14579	-3.75729	-1.70312	-3.94437	-1.54977	-4.02881	-3.3883	-3.18284	-1.03827	-1.44295	-0.97005	-1.7496	-2.02623	-2.49183	-1.24231
LotjaGi3g1v0482300.2.nasc008	-7.50819	-7.70989	-1.46331	-1.3747	-7.27961	-3.09741	-6.68095	-6.93821	-7.10803	-7.58325	-6.70647	-1.94693	-5.88862	-2.31391	-7.50282	-0.819768	-2.21625	-7.85987	-1.77435	-1.19931	-7.08769	-0.782009	-2.53895	-6.24621	-3.45545	-6.25854	-7.06454	-6.45999	-3.76178	-4.21201	-6.6228	-6.8232
LotjaGi3g1v0482300.1.nasc008	-2.17829	-1.87888	-4.00761	-4.08651	-1.70386	-3.73711	-2.62274	-2.92623	-3.26255	-4.01078	-2.79878	-3.95333	-3.64373	-3.37523	-2.39087	-4.85499	-3.75434	-1.73202	-3.99469	-3.86469	-2.81179	-4.88531	-4.02692	-3.40842	-3.66985	-4.81491	-2.28937	-3.23105	-3.71594	-3.90623	-3.29489	-3.43432
LotjaGi3g1v0482300.1.nasc007	1.69609	1.60881	2.16779	1.7501	1.74941	1.87417	2.82756	2.25768	1.73374	2.13775	2.18274	2.49091	2.32311	1.94796	1.30771	2.11918	2.02885	1.48068	1.69928	1.55135	2.1066	2.1197	2.02247	2.76018	1.94573	2.14133	2.5127	2.19952	2.45907	2.63606	2.52396	2.77166
LotjaGi3g1v0482300.3.nasc006	2.9248	2.47013	3.15864	2.75322	2.84654	2.96648	3.73389	3.12753	2.40086	3.28129	3.38715	3.33497	2.83015	2.7785	2.64962	2.79685	3.03303	2.71976	2.42646	2.45659	2.82394	3.25579	2.95593	3.45082	3.05577	2.51048	2.85777	2.76518	3.1269	2.73544	3.34917	3.28631
LotjaGi3g1v0482300.1.nasc006	-1.42934	-3.33217	-1.98676	-3.71379	-2.66017	-4.09663	-3.89421	-2.95909	-5.42758	-1.33518	-3.47673	-4.00028	-2.96018	-0.679423	-3.73819	-3.9979	-3.5791	-0.290268	-4.10441	-4.14293	-2.81871	-1.0301	-3.40542	-2.21249	-2.7873	-0.65177	-3.04604	-4.64831	-1.29514	-2.80461	-1.76378	-3.06278
LotjaGi3g1v0482300.1.nasc005	0.629696	0.695256	-0.219247	-0.44686	-1.21087	-2.04359	-1.36954	2.39668	0.65556	-2.35437	-1.69916	0.216025	1.21191	-0.23935	-1.62416	1.94121	-1.34213	-1.03305	-2.61959	0.606476	1.65129	1.27957	-1.40338	0.810813	2.11062	2.15463	2.09141	1.95471	1.00689	0.586496	0.385015	-0.446825
LotjaGi3g1v0482300.1.nasc004	1.23015	0.889416	1.29992	1.47403	1.27805	1.26896	1.94886	1.90358	1.45102	1.8372	1.7088	1.62691	2.05478	1.49519	1.15702	1.29797	1.3604	1.1803	0.721083	1.10258	1.6256	2.28171	1.44338	2.31155	1.84447	2.06299	2.00741	1.78164	1.8129	1.52661	1.78893	1.69711
LotjaGi3g1v0482300.2.nasc003	-7.50819	-7.70989	-7.29877	-7.48855	-7.27961	-7.00838	-6.68095	-6.93821	-7.10803	-7.58325	-6.70647	-6.66552	-6.14639	-6.85598	-7.50282	-7.09677	-6.82814	-7.85987	-7.16793	-6.6645	-7.08769	-6.6921	-6.66255	0.474469	-6.30346	-1.13269	-7.06454	-6.45999	-1.48723	-6.66317	-6.6228	-6.8232
LotjaGi3g1v0482300.1.nasc003	0.552808	0.916775	0.164272	0.822376	0.681839	-0.0135495	-1.02485	0.335726	-0.127684	-0.993792	-0.0250131	-1.10635	-0.389876	0.38699	0.410545	-0.200329	-0.793168	0.382031	0.0548406	1.07745	-0.437052	-0.291552	0.0999873	-3.47183	0.34239	-2.84182	-0.713985	0.438933	-1.82205	-1.33342	-0.632307	-0.624365
LotjaGi3g1v0482300.1.nasc002	0.251846	0.197557	2.69154	-0.292687	0.105755	-1.36531	2.17805	2.89871	1.83964	0.84649	0.735907	0.86757	-1.26261	-0.316208	-1.89853	1.72136	-0.294035	1.24784	-0.154135	-0.785268	-2.30021	0.453898	-0.465251	0.665795	-0.392056	-1.45198	1.84099	1.25094	0.312592	-0.552169	2.30504	0.0358881
LotjaGi3g1v0482300.1.nasc001	-0.924969	-1.69942	-3.58665	-2.01589	-1.39465	-2.11312	-3.59003	-3.48721	-3.18507	-4.11002	-2.09936	-3.60548	-3.99316	-3.33908	-2.09251	-3.2081	-4.05705	-1.43794	-2.14579	-3.13444	-1.83182	-1.75234	-1.97954	-3.3741	-3.58984	-2.66142	-4.21485	-1.08656	-3.78578	-3.15963	-3.31378	-4.19549
LotjaGi3g1v0482300.2.nasc001	0.252056	0.655211	-0.211527	0.847736	1.16494	-0.46323	0.962399	1.03383	0.818291	-0.233699	-0.3893	-0.264556	1.07728	1.29164	-0.609397	1.56282	-0.251855	-0.269386	0.0598367	0.271496	0.802603	-0.401617	0.736283	-0.167118	-0.62697	-0.518715	0.507874	-0.520989	0.178508	-0.483599	-0.405099	-0.913331
MSTRG.16832.1	0.348579	0.870805	0.781119	1.09824	0.788974	-0.00619812	0.323773	-0.945748	0.431836	-1.16148	0.480039	-0.447127	0.849608	0.617467	0.640154	-0.622032	-0.106733	1.01551	0.617665	0.55277	-0.498655	-0.0977939	0.308961	-1.40314	-1.45756	-4.92341	-0.32104	-0.562315	0.19393	-1.18742	-0.902513	0.63402
MSTRG.16832.2	1.48687	2.44237	2.41635	1.66204	2.1446	2.91852	2.52078	3.20762	2.34407	3.66104	0.98547	2.90712	2.12051	2.49913	1.78128	2.41912	2.96056	2.93602	2.82866	2.64766	3.03538	2.28624	2.46362	2.81195	3.85834	3.90797	2.25853	1.6653	2.75551	3.51676	1.91956	2.42902
LotjaGi3g1v0482400.1.nasc001	-3.62106	-2.14456	-3.9928	-3.38915	-3.37641	-3.32921	-4.76287	-4.63431	-4.20018	-5.43986	-3.47722	-6.30688	-3.77637	-3.26973	-3.25928	-3.91911	-3.89069	-3.93732	-3.52741	-2.92214	-3.56496	-4.15996	-3.16142	-4.25226	-4.17239	-3.63813	-4.15923	-4.10356	-2.74313	-5.65238	-4.25335	-4.14757
LotjaGi3g1v0482400.1.nasc002	-1.39857	-0.350065	-3.92985	-2.6258	-0.498195	-2.96228	-1.53886	-1.84958	1.12504	-0.828055	-1.55536	-1.35926	-1.21826	-0.460481	-3.14827	-2.32762	-0.889413	-2.82445	-4.11333	0.414288	-4.32563	-1.77243	-0.253174	-0.149225	-1.73367	-1.81261	-1.15208	-0.598275	-2.41707	-0.489442	0.844103	1.17944
LotjaGi3g1v0482400.1.nasc006	-0.111799	0.141584	-0.727776	-0.116932	0.227182	-0.576637	0.486476	-0.500638	0.367833	-0.356963	0.376466	-0.65154	-0.388475	-0.24661	0.107397	-0.243524	0.175412	0.0958245	0.0737743	-1.14156	-0.603254	0.450563	-0.449083	-0.198353	0.119819	0.0344448	0.149953	-0.132866	0.384919	-0.0715554	-0.361767	-0.309625
LotjaGi3g1v0482400.1.nasc007	-0.808516	-0.641029	-2.10792	-1.52555	-1.007	-2.94885	-1.84814	-3.4526	-1.46794	-2.23054	-2.78797	-1.72945	-0.982556	-2.42737	-1.78252	-1.50753	-1.69645	-1.05779	-1.09461	-1.98962	-2.4846	-0.965408	-2.86489	-2.92154	-2.02857	-3.02646	-2.97573	-2.85581	-1.55059	-2.38427	-2.56603	-2.69654
LotjaGi3g1v0482400.1.nasc008	-0.390266	-0.728319	-1.48866	-0.953566	-0.309303	-1.15255	-1.33075	-2.12308	-0.603337	-1.62276	-2.29522	-1.3513	-1.64321	-1.45184	-0.841313	-1.16806	-1.18214	-0.593589	-0.632965	-2.31161	-1.16993	-0.81556	-1.46026	-2.12102	-1.16662	-1.19131	-2.04265	-1.78124	-0.657267	-1.30738	-1.58316	-1.57142
LotjaGi3g1v0482400.1.nasc009	2.85016	3.02646	2.3048	2.11674	2.49361	2.31739	2.98284	2.43489	2.74335	2.69351	3.08677	2.63464	2.48261	2.91042	2.67026	2.75735	2.84181	2.50103	2.66797	1.83765	2.51032	2.68994	2.72417	2.60759	3.15692	3.02753	2.73785	2.54809	3.39764	2.89891	2.82609	2.61214
LotjaGi3g1v0482400.1.nasc010	2.06893	1.95447	1.39185	1.30018	2.05779	1.73602	2.66319	2.06877	2.30856	1.98547	2.22733	2.09509	1.54847	2.17347	1.61854	1.8937	2.04666	1.25008	1.6811	1.00151	1.78961	2.15439	1.88817	2.44066	2.38795	2.50231	2.04909	2.25991	2.52145	2.1505	1.85034	2.12738
LotjaGi3g1v0482400.1.nasc011	-1.5461	-1.30978	-1.63181	-2.35423	-1.07394	-1.88684	-0.558809	-1.70366	-1.32143	-1.21086	-0.901464	-0.944535	-1.86443	-1.36608	-1.51701	-2.07088	-1.20698	-1.88768	-1.64632	-2.36684	-1.78565	-1.68313	-0.966047	-0.989092	-1.39099	-1.02653	-1.08777	-1.55225	-1.29044	-1.40425	-1.42039	-1.21119
LotjaGi3g1v0482400.1.nasc012	0.282697	0.199688	-0.413155	-0.998767	0.0370643	-0.669835	0.538079	-0.205078	0.546907	0.273331	0.429206	0.144368	0.0499705	0.401059	0.0702477	0.00657348	-0.02579	0.0364396	0.197448	-0.56546	-0.100136	0.114555	0.295958	-0.35937	-0.0122725	0.148801	0.155532	-0.0255586	0.2138	0.685567	0.0793322	0.27485
MSTRG.16832.15	-7.50819	-7.70989	-7.29877	-7.48855	-7.27961	-7.00838	3.80981	-6.93821	-7.10803	-7.58325	-6.70647	-6.66552	-6.14639	-6.85598	-0.238497	-7.09677	1.86298	-7.85987	-7.16793	-6.6645	-2.90675	2.35729	-6.66255	-6.24621	-6.30346	-6.25854	-7.06454	-6.45999	-6.71585	1.4232	-6.6228	2.44307
MSTRG.16832.8	3.49833	1.94428	2.97781	2.82538	2.55193	2.42079	3.7966	2.39123	3.36953	2.70153	3.53825	3.25921	2.3482	2.2988	1.5769	2.89748	2.73736	2.36674	1.977	-0.351594	2.49249	3.70381	3.45058	3.30035	1.8147	2.39601	2.98735	3.75974	2.47866	2.55326	1.10196	2.3557
LotjaGi3g1v0482400.1.nasc013	0.978238	0.647032	0.305014	-0.457763	0.957197	0.536442	1.15933	0.49039	0.691631	0.295554	1.04889	0.575841	0.58151	0.604186	0.554393	0.40298	0.920212	0.340277	0.560081	-0.00745246	0.761884	0.880667	0.41121	1.29474	1.24458	1.32763	0.487781	0.511817	1.47811	0.781364	0.455302	0.879079
LotjaGi3g1v0482400.1.nasc014	-1.53242	-1.32211	-1.37876	-2.41661	-1.0776	-1.88413	-0.496933	-1.10939	-1.02078	-1.80129	-0.251149	-1.06349	-0.775779	-1.92959	-2.5268	-0.818167	-1.60987	-1.92274	-0.355195	-1.06284	-1.83107	-1.25488	-1.08738	-0.952944	-0.891875	-0.997353	-2.08647	-1.30782	-0.889244	-1.38785	-2.32182	-0.832011
LotjaGi3g1v0482400.1.nasc015	-0.976723	-0.876796	-1.88912	-1.71692	-1.10482	-1.84973	-0.18927	-1.63019	-1.01497	-1.97773	-1.07463	-1.48135	-1.11787	-1.62412	-2.02504	-1.3191	-0.926939	-2.49469	-0.584168	-1.15387	-2.18527	-1.10617	-1.2734	-1.28323	-0.376925	-1.13261	-2.09783	-0.867928	-1.21214	-1.55136	-2.49878	-1.16084
LotjaGi3g1v0482400.1.nasc016	-0.722166	-1.78117	-1.75745	-1.9703	-0.797639	-1.94957	-0.746188	-1.29182	-0.627234	-2.37129	-0.344121	-1.09925	-1.0889	-0.41792	-1.12868	-0.730562	-1.28167	-2.13011	-0.944313	-1.07236	-1.80982	-1.30862	-1.32529	-0.958737	-0.869691	-0.900422	-1.80937	-1.23206	-0.932721	-0.788033	-2.59487	-1.33123
LotjaGi3g1v0482400.1.nasc017	0.318053	-0.658354	0.637206	-1.52597	0.00126734	-1.13052	0.763939	1.68507	0.287485	-0.874256	0.415485	1.50779	-0.420913	1.03746	3.12615	-0.0595042	0.700469	0.468141	0.546489	0.510639	0.018858	0.809478	-0.516496	-0.369578	0.443118	-0.0348323	-0.807262	1.36192	0.448501	0.127172	2.86379	1.21456
MSTRG.16832.11	-7.50819	-7.70989	0.939714	0.319157	-7.27961	-0.818055	-6.68095	1.70915	-7.10803	0.548839	-6.70647	1.89888	0.56885	-6.85598	-7.50282	-7.09677	1.05426	-7.85987	-7.16793	1.15339	0.0355502	-6.6921	-0.258762	-0.00856762	1.36653	0.318591	1.47516	0.453722	-6.71585	-0.2717	2.51698	1.89367
MSTRG.16832.4	0.790066	-0.264796	2.40715	0.621618	0.379659	-0.594943	2.09527	-0.294294	0.618069	0.782096	0.887547	-0.51486	1.72541	1.17423	1.97041	0.19293	-1.11819	-0.57609	-0.752004	-0.343839	0.35783	1.53232	0.857731	0.330435	-0.733157	0.642471	-0.774718	-0.0406276	0.964268	0.418626	3.76434	-0.567827
MSTRG.16832.5	-7.50819	0.0575459	-7.29877	0.62676	-7.27961	-0.669088	3.0333	-0.123809	0.630118	1.02937	0.898131	-0.209417	1.65071	1.21248	-7.50282	0.117401	-0.793188	-0.577964	-0.226907	-0.202409	0.417546	1.75163	1.46233	0.0238865	-0.164144	0.231746	0.499099	-0.192932	2.04964	0.819742	-2.22636	-0.0584148
MSTRG.16832.9	0.551665	-0.491301	0.775928	-0.394487	0.147488	0.336899	0.987243	1.59983	-0.768802	0.206664	0.448139	1.96514	0.095775	1.04049	2.12481	-0.828978	1.00139	0.484337	0.631074	1.39853	0.00800203	1.93385	0.0368227	1.11511	1.15159	0.190088	0.58259	1.19663	0.0733492	0.567949	2.47126	1.97658
LotjaGi3g1v0482400.1.nasc018	-0.597403	1.48024	1.32011	-1.21246	2.41284	-3.41629	1.91257	0.517303	-2.99316	3.14226	2.27545	2.72294	0.448316	-3.74313	0.5541	-7.09677	1.20449	0.26691	1.39973	0.0814489	1.67652	1.62481	1.1877	3.35328	1.26624	2.32552	3.92628	2.31118	-3.16103	1.91036	1.67482	1.84473
MSTRG.16832.6	-2.35216	1.05772	-2.36158	-2.38374	1.90806	-2.31128	-1.32719	-1.74042	-1.89416	-0.354584	1.90526	-1.92148	-0.338751	-1.77758	1.05986	-2.21911	-2.24412	-2.19315	0.913538	-1.82726	-0.2011	-0.73687	-1.85738	-0.986554	-1.23704	-0.109476	-1.79168	-1.31269	-1.92012	-1.75304	-2.58031	-1.43152
MSTRG.16832.3	-0.631184	-0.99171	-0.931332	0.202803	0.55063	0.119046	2.11652	0.618824	-2.26024	0.584902	0.677413	-0.209083	0.580424	-0.745232	-2.34734	-2.68621	-0.279529	-2.60168	0.246861	-0.317219	0.639853	-0.358761	0.549558	0.870521	0.831677	1.98491	1.4559	1.09604	0.890272	1.44542	-1.57007	-0.558875
LotjaGi3g1v0482400.1.nasc019	-0.191355	-0.142398	-2.73142	-0.556104	0.787909	0.349189	1.75938	0.370859	0.162357	-0.0255264	-1.40235	-0.0853556	-0.0425809	2.75954	-1.40659	-0.768302	0.416181	2.16938	-0.471774	-0.963738	-1.02163	-0.160636	-0.564861	-0.348721	0.734816	2.6288	0.748533	0.217445	1.75849	0.86355	-2.60069	1.21018
LotjaGi3g1v0482400.1.nasc020	-5.6217	-4.3846	-2.70033	-3.42184	-2.33302	-3.51762	-2.56423	-2.34373	-0.0944954	-4.86367	-1.8221	-1.80212	-2.08851	-0.811205	-7.50282	-7.09677	-2.82636	0.526834	-2.06044	-2.44116	-0.439447	-1.99621	-2.22938	-1.75143	-2.8555	-1.34601	-7.06454	-3.29583	-1.58537	-4.48856	-2.13002	-2.92693
LotjaGi3g1v0482400.1.nasc021	-3.57397	-2.43019	-2.22452	-0.885265	-1.68854	0.560441	-1.59688	-0.642218	-2.57424	-1.0754	-1.68076	-3.3022	-2.75084	-3.02719	-5.24533	-2.52862	-2.1967	-7.85987	-1.91486	-0.386206	-3.75324	-0.564101	-3.07381	0.951435	-1.65451	0.490328	-1.75131	-1.46616	-0.875354	-2.44214	-2.37655	-2.00881
LotjaGi3g1v0482400.1.nasc022	-3.04323	-2.74344	-2.48417	-3.09864	-2.38438	-2.15719	-2.04597	-2.04841	-2.54999	-3.72217	-2.04939	-2.17204	-2.18114	-2.13575	-3.5864	-2.86695	-2.71753	-3.18787	-2.42095	-2.35995	-2.78121	-2.76933	-1.46734	-1.92049	-2.25908	-1.49896	-2.92738	-2.20059	-2.04263	-2.27425	-3.29845	-2.70008
LotjaGi3g1v0482400.1.nasc023	-2.90346	-2.67717	-2.74621	-3.00981	-2.30308	-2.06225	-2.33058	-2.32254	-2.55403	-3.26643	-2.45269	-2.12313	-2.17166	-2.66183	-4.07699	-2.93118	-2.54138	-3.12652	-2.48965	-2.32261	-2.98467	-2.72732	-1.98531	-2.21227	-2.50152	-1.87302	-3.39869	-2.52836	-2.49479	-2.44951	-3.39826	-3.20604
LotjaGi3g1v0482400.1.nasc024	-2.77198	-3.26543	-1.50351	-2.49422	-2.1251	-0.651542	-1.24837	-1.69751	-2.43655	-3.2107	-1.30334	-1.39228	-1.4576	-2.40782	-3.89138	-2.7196	-1.70477	-3.06437	-2.37204	-1.69413	-2.92504	-2.69929	-1.13864	-1.84485	-0.833338	-1.65755	-3.30458	-2.35816	-2.63647	-0.848743	-3.24575	-3.05483
LotjaGi3g1v0482400.1	1.8364	2.41302	0.89808	1.57486	0.183443	1.09363	1.74586	-0.0287688	2.09633	2.48756	1.4187	1.9801	2.18559	0.160362	0.219558	2.08099	2.31513	1.39153	0.77234	1.08507	2.14181	1.76492	2.22402	1.92206	2.63792	0.708488	2.23503	0.656005	1.68263	2.55025	1.314	1.79737
MSTRG.16832.10	2.23991	2.29634	2.70756	0.650608	2.46665	2.86041	2.01264	2.84185	3.0874	1.19014	3.2473	2.27665	2.44619	2.0944	2.69434	2.99895	2.20531	2.20468	2.41327	1.74275	2.6407	3.08084	2.93551	1.82899	2.53492	2.15779	1.41855	1.43533	3.10696	2.10694	2.8369	2.78709
MSTRG.16832.12	0.834298	1.61061	2.39159	0.37678	1.91198	3.01706	2.64141	2.97671	1.86682	-1.66856	2.9706	1.81081	0.917934	1.7747	1.82647	2.44457	2.94089	-0.829525	3.2187	1.35988	2.43454	1.02908	1.54977	1.74687	1.04337	1.91424	-0.912438	0.330271	3.11848	0.966124	1.9801	1.06776
MSTRG.16832.13	0.211393	0.504673	0.807885	1.31677	0.60722	-0.572499	2.14109	1.63748	-1.18433	2.30842	1.43467	1.50367	2.06976	1.02046	1.41379	2.05344	1.8134	1.58215	1.20485	1.61283	1.5035	2.25137	0.426157	1.09127	1.27742	1.73037	2.70846	1.56774	1.76503	2.67648	0.70445	2.44217
MSTRG.16832.14	0.732654	-1.52326	0.680563	-0.0336217	-0.0527589	-0.113993	1.65545	0.105464	1.23367	0.384411	0.884827	1.3458	1.49078	0.63075	-3.53317	1.06531	0.299315	-1.97259	-0.42321	-0.238524	-1.4037	0.0940441	0.31869	1.46724	-0.907102	0.714328	-0.209189	0.240597	1.89521	-0.434784	0.368435	1.68849
MSTRG.16832.7	0.52779	-0.837603	-1.28559	1.05569	0.85955	-0.771481	1.47303	0.415552	2.23723	1.68453	-0.492447	0.133946	0.534811	1.00464	-1.36739	0.0125574	-0.124322	0.745564	-0.95643	0.881972	-1.32021	0.74656	1.47383	2.77726	1.06682	1.61601	1.23827	3.17214	-0.165767	1.14528	0.76947	0.913838
LotjaGi3g1v0482400.2.nasc001	1.42212	2.63172	1.27625	2.02036	1.86125	0.71739	-1.32859	-0.163019	-1.12746	-0.457663	-0.439471	-1.16532	0.389554	-0.645393	1.40929	0.647153	0.296459	-0.97274	2.04536	1.33584	-0.781354	-3.44037	0.32625	-0.978591	-3.21116	0.692758	0.596748	-0.711848	0.504581	-2.2702	-1.22915	-0.674622
LotjaGi3g1v0482400.2.nasc002	-4.89209	-2.54109	-4.2406	-4.51696	-4.30626	-3.81572	-3.78664	-3.83391	-3.44895	-4.8293	-3.99603	-3.8114	-3.07999	-2.1975	-4.24725	-3.90527	-3.64205	-4.45997	-5.40476	-4.59429	-4.34762	-3.56177	-3.34305	-2.85323	-3.70805	-3.88247	-2.59065	-2.42478	-3.66302	-3.26568	-3.87235	-2.81696
LotjaGi3g1v0482400.2.nasc006	-0.709365	-0.802872	-1.01892	-0.603942	-0.0729456	-1.18853	0.250146	-0.406392	-0.459221	-0.673218	-0.168776	-0.84948	-0.650444	-0.412116	-0.319032	-0.364274	-0.482278	-0.084964	-0.287835	-1.36738	-1.37992	0.279585	-0.849048	-0.604603	-0.641899	-0.232885	-0.233212	-0.540356	-0.00439985	-0.267355	-0.968157	-0.610729
LotjaGi3g1v0482400.3.nasc007	-7.50819	-7.70989	-1.22802	-0.828346	-7.27961	-1.06016	-6.68095	-0.848444	-7.10803	-0.821171	-6.70647	-1.10535	-0.694764	-6.85598	-7.50282	-7.09677	-0.45391	-7.85987	-7.16793	-1.27313	-1.33009	-6.6921	-1.19461	-0.497991	-0.569966	-0.201123	-0.264962	-0.43316	-6.71585	-0.519481	-0.975749	-0.681824
LotjaGi3g1v0482400.2.nasc007	-1.6572	-1.33117	-2.31952	-1.89773	-1.24078	-3.14876	-2.23024	-3.62888	-1.9424	-2.46804	-3.3624	-2.03878	-1.12338	-2.61273	-1.98189	-1.63901	-2.33194	-1.24639	-1.36664	-2.13759	-2.69856	-0.96321	-3.08074	-3.26253	-2.24477	-3.4782	-3.21491	-3.20943	-2.02281	-2.84447	-2.73998	-2.95309
LotjaGi3g1v0482400.3.nasc008	-7.50819	-7.70989	-2.39452	-2.06985	-7.27961	-3.09515	-6.68095	-3.61472	-7.10803	-2.5219	-6.70647	-1.97382	-1.2353	-6.85598	-7.50282	-7.09677	-2.37631	-7.85987	-7.16793	-2.0604	-2.61421	-6.6921	-3.0634	-3.44126	-2.20116	-3.45684	-3.22229	-3.17934	-6.71585	-2.98406	-2.6948	-2.94791
LotjaGi3g1v0482400.2.nasc008	-1.05105	-1.28215	-1.71266	-1.25934	-0.660168	-1.45414	-1.89521	-2.33802	-1.02505	-1.88213	-2.69091	-1.60339	-1.77269	-1.67802	-1.004	-1.31858	-1.70059	-0.755701	-0.951728	-2.47966	-1.83508	-0.847403	-1.67878	-2.43551	-1.43293	-2.30153	-2.29656	-2.14376	-1.14192	-1.60094	-1.96137	-1.82153
LotjaGi3g1v0482400.3.nasc009	-7.50819	-7.70989	-1.7404	-1.42661	-7.27961	-1.42156	-6.68095	-2.47138	-7.10803	-1.91809	-6.70647	-1.8885	-1.79963	-6.85598	-7.50282	-7.09677	-1.68999	-7.85987	-7.16793	-2.40146	-1.8074	-6.6921	-1.73637	-2.41976	-1.45808	-2.28152	-2.29679	-2.12171	-6.71585	-1.96711	-2.0202	-1.94174
LotjaGi3g1v0482400.2.nasc009	2.24088	2.63566	2.08217	1.86034	2.16855	1.80594	2.59662	2.31015	2.35103	2.45808	2.581	2.13125	2.34981	2.60278	2.46723	2.62117	2.17262	2.40323	2.4124	1.61711	1.89091	2.63776	2.38143	2.36397	2.27019	2.38703	2.49441	2.20909	3.04934	2.39767	2.47485	2.36442
LotjaGi3g1v0482400.3.nasc010	-7.50819	-7.70989	2.03327	1.73756	-7.27961	1.85299	-6.68095	1.90838	-7.10803	2.19298	-6.70647	1.8842	2.32715	-6.85598	-7.50282	-7.09677	2.05113	-7.85987	-7.16793	1.71552	1.95561	-6.6921	2.25757	2.20365	1.95278	2.53723	2.44167	2.21937	-6.71585	2.06023	2.40294	2.18695
LotjaGi3g1v0482400.2.nasc010	1.32775	1.57308	1.09883	1.02833	1.50043	1.41038	2.42074	1.73442	1.76644	1.7815	1.94754	1.72075	1.45399	1.80185	1.31063	1.74687	1.36483	1.0881	1.29729	0.754983	1.06101	2.1491	1.58393	2.08688	2.10778	1.95725	1.62421	1.66983	2.22952	1.66003	1.54963	1.87734
LotjaGi3g1v0482400.3.nasc011	-7.50819	-7.70989	0.897051	0.783729	-7.27961	1.30663	-6.68095	1.46739	-7.10803	1.52802	-6.70647	1.68628	1.41895	-6.85598	-7.50282	-7.09677	1.33761	-7.85987	-7.16793	0.836055	1.15521	-6.6921	1.51307	1.59723	1.99913	1.89332	1.42561	1.61983	-6.71585	1.49372	1.37143	1.862
LotjaGi3g1v0482400.2.nasc011	-1.78463	-2.17649	-1.88941	-2.77646	-1.52846	-2.33816	-1.24897	-1.90142	-1.64907	-1.53502	-1.81395	-1.32046	-2.00512	-1.50319	-1.651	-2.25735	-2.19888	-2.04492	-1.93563	-2.50287	-2.67534	-1.66124	-1.22981	-1.48999	-1.78729	-1.87032	-1.38374	-1.88058	-1.55681	-1.67529	-1.93006	-1.49905
LotjaGi3g1v0482400.3.nasc012	-7.50819	-7.70989	-1.96665	-3.11117	-7.27961	-2.40418	-6.68095	-1.88805	-7.10803	-1.95026	-6.70647	-1.78	-2.03021	-6.85598	-7.50282	-7.09677	-2.33105	-7.85987	-7.16793	-2.43872	-2.70084	-6.6921	-1.21363	-1.77002	-1.84298	-1.94789	-1.44562	-1.84256	-6.71585	-1.99319	-2.02586	-1.57216
LotjaGi3g1v0482400.2.nasc012	-0.74222	-0.796369	-0.568435	-1.18596	-0.262983	-1.02065	-0.0272131	-0.251257	0.122217	0.0330123	0.0593782	-0.304495	-0.0623489	0.127613	-0.176645	-0.210958	-0.412733	-0.0523771	0.0692256	-0.705893	-0.677496	0.088881	0.106624	-0.490112	0.0340588	-0.413357	-0.0579426	-0.304306	0.125861	0.54304	-0.127803	0.109658
LotjaGi3g1v0482400.3.nasc013	-7.50819	-7.70989	-0.599962	-1.36687	-7.27961	-1.00372	-6.68095	-0.492618	-7.10803	-0.114179	-6.70647	-0.42063	-0.286866	-6.85598	-7.50282	-7.09677	-0.428025	-7.85987	-7.16793	-0.645869	-0.66956	-6.6921	0.0346582	-0.644693	0.0395326	-0.412537	-0.0654291	-0.262833	-6.71585	0.378922	-0.138154	0.00445019
MSTRG.16832.49	0.822228	0.893848	1.42429	1.13582	1.04484	1.36241	1.03773	1.7376	1.29363	1.77181	0.937561	1.22736	2.07339	0.917543	0.929568	1.34616	1.22714	1.46374	1.06798	1.09846	1.35074	0.361544	1.83956	1.17479	2.20223	1.7378	2.52264	1.60389	1.48838	1.4799	1.694	2.10734
MSTRG.16832.52	0.123157	0.927985	0.763356	1.83913	2.57733	1.82527	3.28454	3.27673	3.18664	2.81904	3.85249	3.80755	2.15602	1.53433	1.1621	2.45368	3.832	1.20797	1.44009	1.51009	0.931089	3.09929	2.31545	4.5371	2.82386	3.59804	2.36921	3.67693	3.71462	2.12609	1.49584	1.8317
LotjaGi3g1v0482400.2.nasc013	-0.0831234	0.338051	-0.0404214	-0.595783	0.326938	0.261398	0.726993	0.143133	0.385808	-0.287502	0.900709	0.309682	0.419073	0.315258	0.40108	0.116341	0.319104	0.282384	0.360061	-0.113304	0.374948	0.782105	0.234988	0.675919	1.00385	0.670826	0.397802	0.0851927	1.15281	0.427496	0.295867	0.484964
LotjaGi3g1v0482400.3.nasc014	-7.50819	-7.70989	-0.103622	-0.636695	-7.27961	0.176308	-6.68095	0.132967	-7.10803	-0.461336	-6.70647	0.358587	0.501455	-6.85598	-7.50282	-7.09677	0.349671	-7.85987	-7.16793	-0.142435	0.253789	-6.6921	0.120668	0.534458	0.943563	0.582974	0.369504	0.194546	-6.71585	0.285758	0.235898	0.467685
LotjaGi3g1v0482400.2.nasc014	-1.47595	-1.39426	-1.36903	-2.48491	-1.13873	-1.91296	-0.453561	-1.43391	-1.04966	-1.85857	-0.247428	-1.11764	-0.744139	-1.98168	-1.74145	-0.910551	-1.81562	-1.95159	-0.417489	-1.12705	-1.8176	-1.38163	-1.14189	-1.06581	-0.943549	-1.09755	-2.12509	-1.50034	-0.623772	-1.50459	-2.21628	-0.908694
LotjaGi3g1v0482400.3.nasc015	-7.50819	-7.70989	-1.14905	-2.44378	-7.27961	-1.92369	-6.68095	-1.36389	-7.10803	-1.78745	-6.70647	-0.965869	-0.503899	-6.85598	-7.50282	-7.09677	-1.6525	-7.85987	-7.16793	-1.06598	-1.8459	-6.6921	-1.10051	-0.998272	-0.688884	-1.04399	-1.35378	-1.38595	-6.71585	-1.43841	-1.53353	-0.728367
LotjaGi3g1v0482400.2.nasc015	-0.992227	-0.917367	-1.74049	-1.73696	-1.18735	-1.89433	-0.176654	-1.76497	-1.0144	-2.0291	-1.16408	-1.59673	-0.842613	-1.67076	-2.05826	-1.39224	-1.14352	-1.72443	-0.664972	-0.819119	-2.22483	-1.22928	-1.3588	-1.41447	-0.406912	-1.25311	-2.13177	-1.22378	-0.930401	-1.69134	-1.76771	-1.25451
LotjaGi3g1v0482400.3.nasc016	-7.50819	-7.70989	-1.15467	-1.60717	-7.27961	-1.89751	-6.68095	-1.75652	-7.10803	-2.0014	-6.70647	-1.58053	0.585296	-6.85598	-7.50282	-7.09677	-0.983805	-7.85987	-7.16793	-0.789096	-2.21823	-6.6921	-1.3284	-1.36329	-0.18359	-1.20665	-1.157	-0.522022	-6.71585	-1.65674	-1.72934	-1.05397
LotjaGi3g1v0482400.2.nasc016	-0.813058	-1.83411	-1.82957	-2.06189	-0.898824	-2.03026	-0.885587	-1.41235	-0.693897	-2.45093	-0.452664	-1.23623	-1.14836	-0.483102	-1.17968	-0.804688	-1.48371	-2.16047	-0.465705	-1.12623	-1.8956	-1.37136	-1.42508	-1.10606	-0.931473	-1.04544	-1.8725	-1.3983	-0.633575	-0.937442	-1.79923	-1.41646
LotjaGi3g1v0482400.3.nasc017	-7.50819	-7.70989	-1.80444	-2.04966	-7.27961	-2.01525	-6.68095	-1.41764	-7.10803	-2.42281	-6.70647	-1.23011	-1.12254	-6.85598	-7.50282	-7.09677	-1.43675	-7.85987	-7.16793	-1.10291	-1.86372	-6.6921	-1.42231	-1.08665	-0.910111	-1.00168	-1.84562	-1.3719	-6.71585	-0.930775	-1.76225	-1.38676
LotjaGi3g1v0482400.2.nasc017	0.422346	-0.670936	0.617821	-1.46481	-0.0359119	-1.18459	0.699673	1.297	0.296764	-1.26892	0.323285	1.64571	-0.385253	0.919675	2.5036	-0.121104	0.197887	0.44742	0.187054	0.751159	-0.0372786	0.323457	-0.541838	-0.48516	0.721629	-0.104442	-0.659739	1.02345	0.251192	-0.118068	2.64669	1.00403
LotjaGi3g1v0482400.3.nasc018	-7.50819	-7.70989	0.702633	-1.27318	-7.27961	-1.17815	-6.68095	1.47293	-7.10803	-0.509751	-6.70647	1.82652	-0.240346	-6.85598	-7.50282	-7.09677	0.942568	-7.85987	-7.16793	0.616874	-0.0208305	-6.6921	-0.451151	-0.445789	0.994207	-0.0192608	-0.359036	1.23879	-6.71585	0.135208	2.54191	1.33129
MSTRG.16832.47	-7.50819	-0.626016	-7.29877	-1.02733	-7.27961	-0.54783	0.427758	0.0842389	0.145208	0.426168	0.0627548	-1.06339	-0.520498	-1.47237	-7.50282	0.408796	-0.564893	-1.02449	-1.33519	-0.567379	-1.67969	1.25535	-1.76714	-0.54714	-0.198605	0.0190402	-0.101029	1.32176	-0.421563	0.441382	-6.6228	1.42591
LotjaGi3g1v0482400.2.nasc018	-2.72344	0.673708	-2.15325	-2.88293	1.53368	-2.71883	-0.902307	-1.55573	-2.20442	-0.62691	1.61792	-1.99915	-0.858266	-2.10873	0.951194	-2.65464	-2.70637	0.277285	0.688217	-2.3699	-0.386854	-2.61736	-2.06219	-0.72679	-1.76086	-0.647321	-2.92101	-1.73509	-2.35628	-1.4921	-2.97046	-2.59122
LotjaGi3g1v0482400.3.nasc019	-7.50819	-7.70989	-2.11666	-2.87348	-7.27961	-2.70708	-6.68095	-2.34282	-7.10803	-0.545584	-6.70647	-2.32209	-0.7963	-6.85598	-7.50282	-7.09677	-2.80441	-7.85987	-7.16793	-2.35533	-0.309317	-6.6921	-2.13639	-1.94242	-1.73763	-0.613226	-2.90709	-2.09935	-6.71585	-1.46035	-2.96762	-2.58152
MSTRG.16832.42	-7.50819	-7.70989	-2.02154	-2.59208	-7.27961	-2.22688	-6.68095	-1.44143	-7.10803	-3.02617	-6.70647	-1.73179	-0.724809	-6.85598	-7.50282	-7.09677	-2.51502	-7.85987	-7.16793	-2.21454	-0.343578	-6.6921	-1.65209	-1.23395	-0.793623	-0.525454	-2.7264	-1.46015	-6.71585	-1.36497	-2.89157	-2.39804
LotjaGi3g1v0482400.2.nasc019	0.305998	0.464732	-2.48746	-0.399865	1.10032	0.897226	2.021	-0.40702	0.647897	-0.303086	-1.00388	0.024111	0.371805	2.6113	-1.31478	-1.3487	-0.00229283	2.20759	-0.137995	-0.189379	-0.953957	-0.922882	-0.367321	-0.493713	0.976465	2.49253	0.906148	-0.541262	0.711175	0.157615	-2.38669	0.985575
LotjaGi3g1v0482400.3.nasc020	-7.50819	-7.70989	-1.81601	0.21651	-7.27961	0.479322	-6.68095	-0.178468	-7.10803	0.417437	-6.70647	0.543145	1.37576	-6.85598	-7.50282	-7.09677	1.05762	-7.85987	-7.16793	-0.755878	-1.02108	-6.6921	0.224955	-0.359294	1.68947	2.58108	1.45052	1.39017	-6.71585	1.72226	-1.77982	1.59621
LotjaGi3g1v0482400.2.nasc020	-5.63265	-3.89745	-2.75279	-3.47182	-2.38592	-3.57739	-2.66562	-2.4695	-0.0108491	-4.85321	-1.90962	-1.04654	-1.04858	-0.700471	-7.50282	-7.09677	-2.96038	0.391045	-2.10574	-2.32591	-0.542894	-2.04894	-1.09098	-2.08588	-2.88233	-0.670463	-7.06454	-3.44601	-1.74101	-4.56611	-2.1544	-6.8232
LotjaGi3g1v0482400.3.nasc021	-7.50819	-7.70989	-2.02091	-2.42127	-7.27961	-2.39245	-6.68095	-1.61924	-7.10803	-3.23554	-6.70647	-1.93817	-1.19199	-6.85598	-7.50282	-7.09677	-2.11807	-7.85987	-7.16793	-1.75302	-1.47484	-6.6921	-1.72871	-2.0138	-2.0081	-1.46661	-3.18877	-2.36961	-6.71585	-2.00858	-3.06448	-3.01772
LotjaGi3g1v0482400.2.nasc021	-3.62584	-2.53664	-1.36282	0.176849	-1.77596	-1.71952	0.853354	0.88476	-2.49839	-1.69451	-1.20823	-3.20403	-2.7188	-3.0485	-5.38686	-2.74654	-2.718	-2.8036	-1.86734	0.345617	-3.67146	-2.27182	-2.88853	-0.550035	-1.16657	1.89529	-1.18453	-0.79964	-1.08183	-3.0661	-2.22636	-2.41352
LotjaGi3g1v0482400.3.nasc022	-7.50819	-7.70989	0.533587	-1.89975	-7.27961	1.22464	-6.68095	1.26353	-7.10803	-0.143265	-6.70647	-2.80311	-2.48953	-6.85598	-7.50282	-7.09677	-0.514477	-7.85987	-7.16793	0.893017	-3.74129	-6.6921	-2.3148	2.43565	1.30426	2.36163	-0.924317	1.6126	-6.71585	-0.928659	-1.84648	0.1403
LotjaGi3g1v0482400.2.nasc022	-3.08891	-2.75991	-2.52891	-3.14652	-2.44862	-2.22238	-2.12755	-2.13943	-2.57827	-3.77966	-2.09125	-2.25341	-2.22121	-2.1556	-3.59659	-2.89735	-2.81367	-3.19802	-2.44014	-2.37422	-2.8036	-2.80255	-1.51349	-2.0184	-2.38438	-1.56874	-2.95355	-2.30252	-2.12401	-2.35664	-3.31784	-2.72151
LotjaGi3g1v0482400.3.nasc023	-7.50819	-7.70989	-2.50837	-3.13443	-7.27961	-2.21488	-6.68095	-2.12686	-7.10803	-3.76258	-6.70647	-2.23675	-2.19375	-6.85598	-7.50282	-7.09677	-2.77535	-7.85987	-7.16793	-2.3732	-2.79943	-6.6921	-1.47761	-1.98537	-2.36719	-1.53093	-2.94542	-2.26817	-6.71585	-2.34313	-3.32078	-2.72054
LotjaGi3g1v0482400.2.nasc023	-2.93414	-2.7085	-2.79009	-3.03604	-2.36866	-2.13515	-2.43645	-2.38702	-2.58528	-3.3322	-2.51248	-2.14397	-2.21171	-2.68479	-4.07289	-2.96516	-2.645	-3.13856	-2.52878	-2.33225	-3.02861	-2.75569	-1.97255	-2.31958	-2.63659	-1.98364	-3.43484	-2.64473	-2.56676	-2.54828	-3.42342	-3.24183
LotjaGi3g1v0482400.3.nasc024	-7.50819	-7.70989	-2.77439	-3.01985	-7.27961	-2.12305	-6.68095	-2.37955	-7.10803	-3.34074	-6.70647	-2.0279	-2.19904	-6.85598	-7.50282	-7.09677	-2.5995	-7.85987	-7.16793	-2.33297	-3.01132	-6.6921	-1.97139	-2.29476	-2.61406	-1.97401	-3.42426	-2.62545	-6.71585	-2.54362	-3.42524	-3.23807
LotjaGi3g1v0482400.2.nasc024	-2.81858	-3.29326	-1.52185	-2.55368	-1.90654	-0.566662	-1.30761	-1.7769	-2.46694	-3.2818	-0.932058	-1.47356	-1.48546	-2.43156	-3.88713	-2.75208	-1.85961	-3.07701	-2.39175	-1.40303	-2.97157	-2.73466	-1.19735	-1.9572	-0.948006	-1.76148	-3.3407	-2.48797	-2.7062	-1.01765	-3.26945	-3.08962
LotjaGi3g1v0482400.3.nasc025	-7.50819	-7.70989	-1.4536	-2.53742	-7.27961	-0.660583	-6.68095	-1.77266	-7.10803	-3.26307	-6.70647	-1.43499	-1.44088	-6.85598	-7.50282	-7.09677	-1.75962	-7.85987	-7.16793	-1.58971	-2.95278	-6.6921	-1.16974	-1.9004	-0.818941	-1.7508	-3.32994	-2.44909	-6.71585	-0.937241	-3.27065	-3.08566
LotjaGi3g1v0482400.2	1.8999	2.14456	0.828661	1.41443	0.107712	1.01367	1.6538	-0.0568698	2.03867	2.56271	1.31729	1.90144	2.06727	0.149234	0.221587	2.16293	2.30166	1.3505	0.729436	0.992916	1.81774	1.72829	2.14453	1.65267	2.54227	0.689354	2.0979	0.548224	1.73658	2.327	1.24745	1.81314
LotjaGi3g1v0482400.3	-7.50819	-7.70989	0.816194	1.35146	-7.27961	1.0301	-6.68095	-0.0642555	-7.10803	2.38618	-6.70647	1.96427	2.01691	-6.85598	-7.50282	-7.09677	2.21856	-7.85987	-7.16793	1.02552	1.96754	-6.6921	2.17814	2.34408	2.51555	0.75449	2.05054	1.03841	-6.71585	2.76442	1.2233	1.69802
MSTRG.16832.41	2.09166	-0.302214	-0.432695	0.894747	1.2521	1.03973	2.34667	1.33837	0.120285	1.1599	0.165774	0.804967	0.628238	1.7977	0.463906	1.3481	0.0395359	-0.855499	-0.378548	0.823328	-0.967858	1.35474	0.745971	1.74108	1.65794	1.62945	0.92455	1.70639	-0.240995	0.524847	1.09617	0.560839
MSTRG.16832.43	0.156046	0.894695	0.85911	0.919843	-0.0315185	-0.497529	1.78802	1.1765	-0.717311	1.91896	1.42968	1.33623	1.59455	1.14278	1.86107	-2.46813	0.895324	-1.40026	1.2993	0.568345	1.64768	1.71831	0.663742	1.28467	1.43836	1.20127	2.66763	2.04887	2.26491	2.60052	0.973921	2.1949
MSTRG.16832.44	-7.50819	-7.70989	-0.395692	1.1332	-1.39304	0.157516	-6.68095	1.43391	-7.10803	1.21718	-6.70647	0.613075	0.471595	-6.85598	-7.50282	-7.09677	0.064473	-7.85987	-7.16793	0.530099	-0.967239	-6.6921	1.21982	1.79486	1.67223	2.49833	1.30283	2.78445	-6.71585	0.32999	1.31188	0.95576
MSTRG.16832.45	1.29506	1.59207	1.1091	1.88698	0.963958	1.12442	2.00253	1.22976	1.55196	2.11965	1.65997	1.84993	1.559	0.726167	0.99037	1.77156	1.96119	1.38291	0.967951	1.08621	1.08037	1.63677	2.02222	1.24096	2.61083	0.842654	2.10423	1.18382	2.33375	2.47137	1.32691	2.04724
MSTRG.16832.50	-7.50819	-7.70989	0.624196	-0.105794	-7.27961	-0.169283	-6.68095	0.0769657	-7.10803	0.305052	-6.70647	1.25935	1.41346	-6.85598	-7.50282	-7.09677	0.21706	-7.85987	-7.16793	-0.264167	-1.43846	-6.6921	0.260845	2.09408	-0.904974	0.991437	-0.241725	0.202904	-6.71585	-0.509557	0.378744	1.60175
MSTRG.16832.100	-1.00484	-2.21261	-1.87003	-2.22277	0.536618	-2.02996	-1.51155	-1.9701	-0.356323	-0.121307	-0.531117	-0.268282	0.565616	-0.419742	-0.251899	-2.0342	-2.57078	0.694218	-2.33024	-2.04473	-2.62826	-1.68679	-1.54	1.21393	-2.34578	-0.963701	-0.218965	-1.06172	-1.40545	-1.14456	-1.03445	-2.37086
MSTRG.16832.101	-1.85836	-2.98042	-3.49091	-3.06061	-0.582713	-3.16896	-1.69471	-2.36182	-0.573472	-2.13217	-1.43919	-0.902271	-0.0634989	-0.169685	-1.12621	-2.43918	-3.39242	-0.261505	-2.21183	-3.22261	-3.57776	-2.33262	-1.55062	2.18352	-3.31287	0.191748	-1.75854	-2.15759	-3.39364	-2.63967	-1.36199	-3.14404
LotjaGi3g1v0482500.1	0.134969	0.042648	0.228641	1.17939	1.35248	0.688939	0.919475	-0.0731021	0.82502	-0.390351	1.06739	-0.280542	0.0593894	0.363433	0.173566	0.151712	2.16777	0.899079	0.37769	0.0813555	0.0768266	-1.03546	-0.117546	0.716204	0.885455	1.24137	0.0827918	0.105953	0.128404	0.592867	0.199723	-0.141717
MSTRG.16833.2	-1.12685	0.208233	-0.571822	-0.92628	-0.63133	1.0457	-1.17436	-1.81361	-1.77416	-2.33929	-0.0721129	1.40947	-0.656298	-2.19497	-0.210669	0.63822	0.232106	-0.260123	0.447187	-0.343017	0.537783	0.12703	-0.0525029	-2.29459	-0.567526	-2.8244	-1.66338	-2.02678	0.853324	-0.990477	-0.951184	-0.194312
MSTRG.16833.3	0.76525	0.704612	1.08188	2.04417	1.25796	1.49686	1.26672	0.085196	1.06072	-0.185312	0.673863	0.00130012	0.0651136	-0.141315	2.03375	0.389303	0.898629	1.08075	0.938757	0.577182	0.0749162	1.29866	0.221244	0.773826	0.961809	0.353346	0.848309	0.823498	1.03426	0.446358	0.808724	0.597972
MSTRG.16833.4	-0.792913	0.0393813	-0.2601	-1.16461	-0.781675	-0.557729	-1.24815	0.0318669	-1.31432	-1.82524	-2.13326	-0.613747	-0.221298	-2.40029	0.232106	0.618982	1.13545	-0.230389	0.418855	0.00438597	-0.608045	-0.568419	0.204376	-0.81455	-0.280801	-3.50814	-1.27101	-1.35345	-1.71688	-1.02513	-0.266543	-0.391479
MSTRG.16833.5	2.69803	2.66054	2.23873	1.31557	1.98409	1.47261	0.569211	0.256792	1.37728	1.03889	0.508238	0.569819	0.022021	1.2308	1.65074	1.87786	1.21494	1.87845	1.87542	1.50894	1.02691	1.47328	0.462554	0.393661	0.127525	-1.00321	0.497792	0.878382	-0.0411666	1.13758	0.280043	1.02671
LotjaGi3g1v0482500.1.nasc012	1.91086	2.46336	2.40055	2.13904	2.26539	2.27774	2.07758	1.67909	1.67959	1.97342	1.79414	2.07001	1.96281	2.07642	2.10192	2.45689	2.34768	2.04794	2.43952	2.27442	2.02133	2.25161	2.3822	2.75334	2.55764	2.18687	2.01838	2.54551	2.23004	2.34084	2.25885	2.3281
LotjaGi3g1v0482500.1.nasc011	-0.469865	-0.421897	-1.10505	0.0924115	-0.209024	-0.690224	-1.3222	-1.60284	-0.854038	0.166115	-1.6998	-1.28218	-0.453953	-1.22503	-0.210834	-0.77808	-0.697914	-0.323833	-0.65119	-0.955687	-1.0708	-0.866631	-0.349245	-0.914192	-1.50434	-1.69808	-1.12846	-1.12594	-0.52756	-1.20618	-1.48254	-0.877935
LotjaGi3g1v0482500.1.nasc010	-0.661477	-0.937542	-1.59767	-0.315413	-0.577081	-1.59323	-1.44788	-0.424168	-2.4741	-0.832744	-1.46131	-1.53873	-2.03265	-0.479262	-1.46612	-1.3659	-1.11319	-0.641894	-1.22086	-1.09384	-1.14601	-1.48489	-0.602317	-1.51839	-1.20221	-1.43334	-0.53035	-1.40896	-1.30439	-1.46703	-1.06763	-0.863573
LotjaGi3g1v0482500.1.nasc009	-1.46926	-2.03363	-3.15077	-1.54626	-2.72693	-3.00317	-3.00144	0.0529357	-3.01242	0.356141	-3.07642	-3.28227	-2.26564	-1.13511	-1.74054	-2.7798	-3.98065	-1.76594	-2.71004	-2.21261	-1.41093	-3.99026	-0.504318	-3.48001	-2.85565	-2.61816	-0.337413	-2.9936	-3.93553	-4.01824	-4.06729	-1.28857
LotjaGi3g1v0482500.1.nasc008	-0.460576	-0.885446	-0.824962	-0.690484	-0.803134	-1.14875	-1.12114	-0.293313	-1.29683	-1.63258	-1.14768	-1.79942	-0.281045	-1.05787	-0.178039	-1.00481	-2.05607	0.449667	-0.601484	-1.08829	-0.598336	-1.25172	-0.66511	-0.911648	-1.32225	-1.23097	-0.284019	-0.685039	-1.12539	-1.18973	-1.5045	-1.07556
LotjaGi3g1v0482500.1.nasc007	-2.6513	-1.34636	-2.12125	-0.534473	-1.82386	-2.20764	-3.02303	-1.07254	-2.91978	-2.44282	-2.53254	-3.83908	-0.926697	-2.91624	-1.06781	-2.38801	-1.81768	-0.638913	-1.88994	-2.15445	-1.63239	-2.72864	-1.70079	-3.12818	-3.12808	-3.11559	-0.568003	-2.17044	-2.60051	-2.51627	-2.81646	-2.14304
LotjaGi3g1v0482500.1.nasc006	-1.39478	-0.19155	-1.677	-1.20882	-1.64439	-1.68245	-2.55017	-0.616972	-1.26207	-0.935499	-1.9688	-3.34009	-1.72991	-1.56451	-0.575239	-2.24704	-1.8575	-1.016	-0.647615	-1.26374	-1.6511	-1.59163	-0.874656	-2.204	-2.55716	-2.45217	-1.9786	-2.4813	-2.19548	-1.88548	-2.18815	-2.08305
LotjaGi3g1v0482500.1.nasc005	-1.65786	-1.23388	-1.40607	-1.15158	-1.83698	-2.077	-3.09564	-0.745482	-2.24242	-1.37079	-2.25297	-2.62506	-2.48541	-2.10708	-0.679734	-2.29431	-2.75167	-1.8076	-1.5409	-1.25478	-2.72433	-2.43379	-1.3325	-3.48783	-3.01324	-3.30823	-2.77864	-3.41222	-2.43111	-1.06043	-2.84944	-1.74925
LotjaGi3g1v0482500.1.nasc004	-2.71106	-3.32358	-3.26958	-1.1896	-3.90741	-3.62408	-5.84007	-1.13166	-3.87311	-1.16266	-5.02793	-4.78525	-1.27225	-1.61732	-2.67661	-5.1733	-5.84223	-1.39364	-3.20344	-3.11538	-4.51553	-5.9287	-2.06157	-5.54425	-5.8357	-5.75531	-2.99344	-5.42016	-5.93539	-5.58294	-5.53956	-4.26263
LotjaGi3g1v0482500.1.nasc003	-7.50819	-3.46338	-7.29877	-7.48855	-3.31321	-4.11381	-6.68095	-4.42047	-7.10803	-1.4241	-6.70647	-6.66552	-5.0869	-6.85598	-1.73796	-3.49125	-6.72507	0.0938282	-3.94812	-6.6645	-3.15669	-5.44984	-6.66255	-4.49388	-5.44047	-5.64335	-2.28336	-3.74749	-4.23665	-6.66317	-3.93763	-2.5567
LotjaGi3g1v0482500.1.nasc002	0.644615	-7.70989	-3.46174	-7.48855	-4.7351	-4.21294	-6.68095	-3.3918	-0.991393	-5.0389	-4.26791	-6.66552	-3.52491	-6.85598	-2.70586	-7.09677	-5.04173	-1.62186	-3.34285	-6.6645	-0.645243	-6.6921	-6.66255	-6.24621	-3.55262	-6.25854	-7.06454	-6.45999	-6.71585	-6.66317	-4.67999	-6.8232
LotjaGi3g1v0482500.1.nasc001	-2.05633	-4.11808	-3.57247	-3.18887	-2.95188	-4.07133	-2.44222	-5.42429	-1.91004	-6.39951	-3.9659	-2.03073	-4.77215	-1.71963	-2.45393	-2.20817	-3.81235	-2.75499	-4.41797	-3.15249	-3.37809	-4.74867	-5.4138	-6.0125	-5.43449	-5.22142	-3.71558	-5.547	-2.29699	-4.35864	-3.95402	-5.47547
MSTRG.16834.1	1.90838	2.20195	0.90089	1.92235	1.46479	0.654736	-0.740847	0.336557	1.037	0.0905068	0.287491	-0.152385	-0.483936	1.4026	1.83475	0.714137	-0.61027	2.12874	1.42651	1.4131	1.04445	-0.333194	-0.510806	-3.60422	-2.18124	-3.77831	0.192152	-1.60784	-0.461946	-0.670255	0.208889	-0.508611
LotjaGi3g1v0482600_LC.1.nasc001	2.97977	2.65824	2.62489	2.7012	3.00051	3.11897	2.95445	2.64578	2.35803	2.77034	2.6137	2.73185	2.91897	2.57116	3.00232	3.10107	2.97441	3.39253	3.12647	2.6402	2.37376	3.06585	2.12602	3.78278	3.38677	3.65148	3.55116	3.43515	3.20419	3.34042	3.38861	3.2598
MSTRG.16835.1	5.06429	4.95362	4.71592	5.09886	4.79711	4.37125	3.72993	4.02696	3.99635	3.99838	3.75092	3.26942	3.47523	4.30161	5.20033	4.52452	4.02835	5.5731	4.89485	4.72113	4.16757	4.05182	3.5031	2.74648	3.23525	2.80292	4.29432	3.75761	3.6481	3.50361	4.2567	3.75319
LotjaGi3g1v0482700.1	-7.50819	-7.70989	-7.29877	-7.48855	-7.27961	-7.00838	0.188749	-6.93821	-7.10803	0.41925	-0.452441	-6.66552	-6.14639	-6.85598	-7.50282	-7.09677	-6.82814	-7.85987	-7.16793	-6.6645	-7.08769	0.0347631	-6.66255	-6.24621	-6.30346	-4.1456	-0.87286	-6.45999	0.54401	-6.66317	-6.6228	-0.669714
LotjaGi3g1v0482700.1.nasc002	1.62693	2.04911	1.65938	1.86969	1.84954	1.52139	-6.68095	1.11939	0.941308	-7.58325	1.27144	0.391306	0.621963	1.94213	1.77492	1.46656	0.543392	1.85164	1.71168	1.6935	1.16561	0.814411	1.0495	-6.24621	-0.524077	-2.62011	1.13796	0.564019	-6.71585	0.961579	0.951803	-2.02514
LotjaGi3g1v0482700.3.nasc001	-3.90083	-3.84454	-3.57231	-1.90498	-3.39121	-3.98519	-4.70955	-4.84308	-2.65331	-5.85332	-3.91105	-3.6502	-3.72625	-2.75854	-4.8594	-4.41027	-4.62863	-3.82049	-3.97092	-3.71848	-1.73286	-4.12273	-4.5873	-0.359492	-3.75729	-5.28948	-4.03508	-4.42122	-4.4665	-2.83487	-1.84856	-5.36595
LotjaGi3g1v0482700.1.nasc001	-3.19142	-2.25295	-3.60859	-3.31125	-3.7895	-4.36252	-4.6738	-3.57965	-4.34186	-4.14468	-1.96198	-3.09443	-2.77497	-2.30508	-3.98222	-4.10497	-3.49028	-3.75535	-4.03209	-1.49394	-3.53521	-3.01425	-2.14446	-1.99049	-3.99995	-2.71658	-5.02762	-2.88162	-3.4888	-3.46727	-2.94574	-2.56401
LotjaGi3g1v0482700.2	2.49824	2.5681	1.08216	2.63261	2.23974	-7.00838	-3.07699	-6.93821	1.67813	-1.67722	-2.34588	-1.21409	-3.65808	-6.85598	2.75631	0.263905	1.05399	2.81992	2.29261	0.461	1.58293	-2.65117	-3.7127	-6.24621	-5.37073	-6.25854	-2.91787	-5.25436	-2.99624	-2.01319	-0.400475	-3.51544
LotjaGi3g1v0482800_LC.1.nasc001	-0.188102	-3.08654	-2.06632	-1.43011	-3.3896	-1.31929	-4.35047	-5.17987	-3.61804	-4.13435	-5.1152	-3.23047	-5.45559	-2.29026	-4.82609	-3.60866	-1.33539	-0.671543	-2.10967	-4.29133	-2.81739	-4.59688	-4.87968	-3.09854	-5.23982	-4.56457	-4.37952	-4.74236	-5.20952	-5.54722	-3.698	-2.51427
LotjaGi3g1v0482700.2.nasc008	-7.50819	-7.70989	-7.29877	-7.48855	-7.27961	-7.00838	-6.68095	1.5985	-7.10803	-7.58325	0.815244	-6.66552	-6.14639	2.54083	-7.50282	-7.09677	-6.82814	-7.85987	-7.16793	1.92508	-7.08769	-6.6921	0.332393	-1.35105	-0.0768599	-1.61964	1.22991	0.0179308	-6.71585	-6.66317	-6.6228	-6.8232
LotjaGi3g1v0482900_LC.1	3.21628	3.41925	2.97614	3.42235	2.89223	2.92719	1.83863	-1.2245	2.43917	2.25519	2.21007	1.92612	1.43472	-1.11648	3.40627	2.66673	1.97263	2.9848	2.829	1.496	2.70452	2.16792	2.29333	-1.54405	-1.76884	-4.52043	0.410423	-1.77681	1.3702	1.0863	1.65001	0.844285
LotjaGi3g1v0482700.2.nasc006	-7.50819	-7.70989	-7.29877	-7.48855	-7.27961	-7.00838	-1.10696	-6.93821	-7.10803	-7.58325	-6.70647	-6.66552	-0.586037	-6.85598	-7.50282	-7.09677	-6.82814	-7.85987	-7.16793	-6.6645	-7.08769	-6.6921	-6.66255	-1.87183	-1.95709	-3.53244	-7.06454	-1.7731	-6.71585	-6.66317	0.723529	-6.8232
LotjaGi3g1v0482700.2.nasc005	-7.50819	-7.70989	2.52401	-7.48855	2.12604	-7.00838	0.540997	-6.93821	-7.10803	0.871593	-6.70647	-6.66552	0.307758	-6.85598	-7.50282	2.15799	-6.82814	-7.85987	-7.16793	-6.6645	-7.08769	1.8103	-6.66255	-1.18497	-0.835989	-2.06958	0.569321	-0.0840671	-6.71585	0.625222	0.750192	0.563656
LotjaGi3g1v0482700.2.nasc004	-7.50819	-7.70989	-7.29877	-7.48855	1.40947	-7.00838	-6.68095	-6.93821	-7.10803	-7.58325	-6.70647	-6.66552	-1.11477	-6.85598	-7.50282	1.75962	-6.82814	-7.85987	-7.16793	-6.6645	-7.08769	0.171982	-6.66255	-1.9626	-6.30346	-2.13778	-7.06454	-6.45999	-6.71585	-0.791946	-6.6228	-6.8232
LotjaGi3g1v0482700.2.nasc002	-7.50819	-7.70989	-7.29877	-7.48855	-7.27961	2.03128	0.603529	0.548865	-7.10803	0.748553	0.790338	0.0739151	0.816775	-6.85598	-7.50282	1.22737	-6.82814	-7.85987	-7.16793	-6.6645	-7.08769	0.442213	0.883176	-1.19097	-0.957849	-3.31387	0.624739	-0.153472	0.954896	0.46594	-6.6228	0.52579
LotjaGi3g1v0482700.4	0.9567	0.155163	-0.441007	0.587488	0.661059	-1.12852	-1.04752	-1.05857	0.264981	-0.185043	-1.34001	-0.50546	-3.26537	-1.20347	-0.426192	-1.67877	0.406138	0.189687	0.289233	0.391717	-0.648964	-1.06563	0.537285	-3.74252	-4.02272	-0.53398	-0.892678	-1.38938	-1.61547	-0.83061	-0.361709	-1.40992
LotjaGi3g1v0483000_LC.1	2.71635	1.7581	1.18504	2.60515	2.13786	-0.811179	-0.193146	-1.50016	1.49241	-0.682085	-0.728361	0.0768989	-1.96633	-0.077146	2.834	-0.145515	1.16382	3.1226	2.89743	0.990205	1.22603	-0.326267	-0.362933	-1.78726	-2.01636	-2.70796	-0.0799566	-1.428	-1.13165	-1.42239	1.22729	-0.462824
LotjaGi3g1v0482700.2.nasc001	0.66526	0.627109	0.571567	0.851532	0.99341	0.641126	-2.59278	-0.757157	-0.162939	-1.59418	-1.1678	-1.87389	-1.77595	0.472069	0.921412	0.659351	-0.513508	1.17256	0.937284	0.498658	-0.15462	-0.0881213	-1.06536	-2.70013	-0.953628	-4.27401	-0.580003	-2.80665	-1.33984	-0.893452	-0.716881	-0.711184
LotjaGi3g1v0483100.1	-7.50819	-7.70989	-7.29877	-7.48855	1.64344	0.551622	-0.0563046	0.800668	1.04657	-7.58325	0.26815	0.238703	0.0453954	-6.85598	1.721	0.622074	-0.180165	0.669294	-7.16793	0.797508	1.13814	0.938324	0.117036	0.391051	0.12838	-0.51591	0.331788	-0.165035	-0.427081	0.441282	0.813601	-0.1522
LotjaGi3g1v0483100.1.nasc012	-7.50819	-7.70989	-7.29877	-7.48855	-7.27961	1.61175	0.112269	-6.93821	-7.10803	1.02059	0.0684135	0.77383	-6.14639	-6.85598	-7.50282	-7.09677	1.24235	1.81013	-7.16793	0.969303	1.45963	0.671979	0.723023	-0.758478	0.750163	-4.27419	-0.381759	-0.250858	0.139587	-0.0894479	-6.6228	0.0159503
LotjaGi3g1v0483100.1.nasc011	-7.50819	-7.70989	-7.29877	-7.48855	-7.27961	-7.00838	-2.05122	-6.93821	-7.10803	-7.58325	-3.60568	-1.7398	-6.14639	-6.85598	-7.50282	-7.09677	-3.56833	-1.95075	-7.16793	-6.6645	-3.36525	-2.19192	-2.42416	-3.35445	-3.6366	-3.7904	-1.09202	-2.61462	-3.8421	-2.45214	-6.6228	-6.8232
LotjaGi3g1v0483100.1.nasc010	2.36923	2.6229	1.77869	2.49682	0.409894	-7.00838	0.117516	0.379901	-7.10803	-7.58325	-0.0266452	-6.66552	-6.14639	-6.85598	-7.50282	-7.09677	0.202435	1.91484	2.06972	-6.6645	1.48373	0.699476	0.933678	-0.420157	-0.969878	-0.550733	-7.06454	-0.460215	-0.210768	0.0455262	-6.6228	-6.8232
MSTRG.16840.1	3.56052	3.81499	3.0909	3.52342	3.50394	3.29299	1.3968	2.69357	3.47556	2.65496	2.24952	2.11657	2.11483	3.43126	3.63717	3.00862	2.0126	3.3738	3.0275	3.20562	2.71537	2.45732	2.2229	-0.636508	0.830632	-0.978571	2.12827	1.1313	1.17476	1.79407	2.55537	1.97072
LotjaGi3g1v0483100.1.nasc009	-7.50819	-7.70989	-7.29877	-7.48855	1.19631	-7.00838	-6.68095	0.150152	0.784579	-0.0832189	-3.5951	-1.38719	-2.17322	-6.85598	-7.50282	-0.652282	-6.82814	-7.85987	-7.16793	-6.6645	-1.10084	-2.0928	-2.5734	-1.73342	-1.3784	-6.25854	0.00598818	-1.98115	-2.92167	-0.438628	-6.6228	-6.8232
LotjaGi3g1v0483100.1.nasc008	-7.50819	-7.70989	-7.29877	-7.48855	-7.27961	-7.00838	-5.29469	-2.16596	-7.10803	-7.58325	-3.40532	-2.61236	-0.193131	-6.85598	-7.50282	-1.38303	-2.79752	-7.85987	-7.16793	-6.6645	-4.14619	-3.60534	-4.10565	-3.24108	-3.54343	-4.94451	-1.19889	-3.02063	-5.66305	-6.66317	-6.6228	-6.8232
LotjaGi3g1v0483100.1.nasc007	-7.50819	-7.70989	-7.29877	-7.48855	-7.27961	-7.00838	-0.740675	0.334143	-7.10803	-0.126156	0.381732	0.528772	-6.14639	1.20758	1.15184	0.600218	-0.881563	-7.85987	-7.16793	-0.213443	-0.0278789	0.586838	-0.0749892	-1.31369	-0.42588	-0.430607	0.469295	-1.47393	-0.868124	-6.66317	-4.19725	-6.8232
LotjaGi3g1v0483100.1.nasc006	-7.50819	-7.70989	-7.29877	-7.48855	-7.27961	-7.00838	-6.68095	-3.1036	-7.10803	-4.31006	-6.70647	-1.83025	-6.14639	-3.46547	-7.50282	-1.84694	-1.17417	-7.85987	-7.16793	-1.63643	-1.33242	-2.12044	-2.54981	-3.32588	-2.62901	-6.25854	-1.26651	-6.45999	-6.71585	-1.34601	-2.30516	-2.55717
LotjaGi3g1v0483100.1.nasc005	-7.50819	-7.70989	-7.29877	-7.48855	-7.27961	-7.00838	-3.27304	-4.70549	-7.10803	-3.27873	-2.4293	-6.66552	-6.14639	-1.14854	-2.08525	-0.778661	-6.82814	-7.85987	-7.16793	-1.35854	-1.23571	-3.98763	-1.32595	-3.8036	-4.6555	-6.25854	-1.83968	-6.45999	-2.01387	-2.03449	-6.6228	-6.8232
LotjaGi3g1v0483100.1.nasc004	-7.50819	-7.70989	-7.29877	-7.48855	-7.27961	-7.00838	-0.530542	-1.24181	-0.731254	-1.07973	-0.856676	-6.66552	0.549329	-6.85598	1.48168	0.239369	-6.82814	-7.85987	-7.16793	0.249977	0.0631314	-1.8939	0.722635	-0.912071	-1.47693	-2.33786	-1.06579	-6.45999	-1.97184	-6.66317	-6.6228	-2.11244
LotjaGi3g1v0483100.1.nasc003	-7.50819	-7.70989	-7.29877	-7.48855	-7.27961	-7.00838	-6.68095	-6.93821	-0.156882	-1.44468	-6.70647	-6.66552	-6.14639	-6.85598	-7.50282	-7.09677	-6.82814	-7.85987	-7.16793	-6.6645	-7.08769	-6.6921	-0.465236	-6.24621	-3.1579	-6.25854	-0.385387	-1.55474	-6.71585	-6.66317	-6.6228	-6.8232
LotjaGi3g1v0483100.1.nasc002	-7.50819	-7.70989	-7.29877	-7.48855	-7.27961	-7.00838	-6.68095	-6.93821	-7.10803	-7.58325	-6.70647	-6.66552	-6.14639	-6.85598	-7.50282	-7.09677	-6.82814	-7.85987	-7.16793	-0.31147	0.589176	-6.6921	-1.27271	-6.24621	-0.82536	-6.25854	-7.06454	-6.45999	-6.71585	-6.66317	-6.6228	-6.8232
LotjaGi3g1v0483100.1.nasc001	0.739187	1.38488	-0.426952	1.21454	1.65773	1.16237	1.11021	0.412904	-0.0250186	1.58915	-0.37619	-0.0604813	0.0726508	0.319921	0.69786	1.00835	-0.701878	1.02768	0.666036	0.415745	1.24715	0.387286	0.171206	-0.712367	-2.081	-6.22605	0.252866	-0.8428	-0.934325	-0.358838	-0.68098	-1.76207
LotjaGi3g1v0483200.1.nasc001	1.14748	0.625165	0.106508	0.139234	0.602365	-0.367107	-1.59802	-1.82304	-0.627346	-1.18411	0.0376978	-0.316046	-0.74014	0.31319	-0.23207	0.333501	-0.523995	0.761207	0.0431711	0.339469	-0.403714	-0.835784	-0.816331	-1.848	-1.73664	-1.44689	-1.39242	0.191529	-0.523624	-0.998032	0.336628	-0.221154
LotjaGi3g1v0483200.2.nasc002	-2.76528	-4.93499	-4.00761	-0.96802	-3.89596	-2.37051	-2.8645	-1.21146	-5.31852	-4.22163	-3.36723	-5.1495	-3.54313	-4.5552	-4.83957	-2.70857	-2.77714	-3.88483	-5.02277	-2.62368	-1.50705	-2.49089	-5.21832	-2.22767	-1.67514	-4.78374	-3.79059	-4.33154	-5.17878	-2.45783	-4.58838	-2.98693
LotjaGi3g1v0483200.1.nasc002	0.430669	1.14583	-0.212675	0.510705	0.297754	-0.122139	-0.503012	-0.995739	-0.160103	-0.436999	-2.64142	-0.954535	-1.93484	-0.321758	0.971229	0.726464	-1.99122	0.713865	-0.00491939	0.596533	-0.470579	0.253988	0.0268557	-1.5578	-0.934979	-2.09216	-0.80662	-2.25739	-2.28477	-0.466733	0.513136	-0.905177
LotjaGi3g1v0483200.2.nasc003	0.346185	0.0143746	0.28386	0.652681	-0.0612501	-0.532612	-3.02619	-1.33455	-1.22133	-1.08625	0.37037	-1.8891	-2.47017	-0.557551	0.355381	-0.243839	0.54134	0.574933	-0.402447	-0.0693449	-1.15868	-0.937384	-0.808151	-1.09486	-2.94111	-2.03063	-1.63076	0.463377	0.874306	-0.970485	-0.504873	-0.609983
LotjaGi3g1v0483200.1	2.2899	2.49537	2.60907	1.95623	2.98618	2.23875	1.81439	2.00982	2.75933	2.6174	1.98863	0.332691	2.20939	2.61627	2.53418	2.44416	2.77481	2.42257	2.42297	1.70102	2.08118	1.19158	1.90785	1.63122	2.42298	1.61728	2.40723	2.68136	2.50163	2.72189	1.95392	2.73082
LotjaGi3g1v0483200.2	2.20422	2.59341	2.76442	3.08539	0.856985	1.97407	0.998377	1.87926	0.435814	0.645246	1.91715	1.93022	0.294346	-6.85598	2.46897	2.67776	1.60654	2.43031	2.27713	1.81713	2.04584	2.8408	1.56309	0.294118	1.14089	0.381536	2.2116	1.24859	-0.667883	1.66794	1.12079	1.06783
LotjaGi3g1v0483300_LC.1	3.07284	3.06982	2.43995	2.97515	2.69134	2.3317	1.18172	2.00559	2.72883	1.67853	2.0488	1.53705	0.391762	2.11705	2.96317	2.44966	1.94189	2.97527	2.28515	2.31566	2.5528	1.95517	1.69294	-1.24416	0.660695	-2.24639	1.83713	0.614434	0.199322	0.797429	1.67791	0.863803
LotjaGi3g1v0483400.1	3.65798	3.77362	3.23044	3.77647	3.60377	3.41681	2.24595	3.30165	3.54914	2.84822	2.6374	2.09719	2.38018	3.16545	3.67286	3.14973	2.35582	3.62978	3.75161	3.3777	3.15018	2.27788	2.49822	-0.461973	1.40616	0.176506	2.58761	1.83077	2.40912	2.46681	2.93	1.95346
LotjaGi3g1v0483500.1	2.03999	2.39811	1.59422	2.215	1.65123	0.625415	0.310992	1.24118	1.78992	1.09068	1.06026	0.907868	1.89001	2.08071	2.17252	1.8923	1.32213	2.59684	2.27294	1.85954	1.51025	0.857755	0.634114	-0.908085	0.355641	-0.0531947	1.12158	0.586241	1.03764	0.662041	1.34463	0.112877
LotjaGi3g1v0483600.1	3.44106	3.34567	3.32628	3.16693	3.35876	3.4965	3.64361	3.44679	3.1759	3.53715	3.76484	3.46759	3.14637	2.643	3.49096	3.45085	3.6897	3.23	3.49005	3.27389	3.68273	3.95265	4.05773	4.34385	4.26287	3.90253	3.59756	3.87086	3.77208	3.475	3.63274	3.56612
LotjaGi3g1v0483600.1.nasc007	0.018031	-0.415619	-0.412825	0.534149	0.106099	-0.781123	-0.943731	-2.57804	-1.53334	-0.536076	-0.805078	-1.06443	-0.0621628	-1.65675	0.0249512	-1.72889	-1.06428	-0.419311	-0.66636	-0.0521432	-1.9868	-0.46737	-0.95814	-0.117854	-0.41623	-0.375646	-1.12376	-1.7347	-0.722113	-2.20334	-1.95661	-2.34268
LotjaGi3g1v0483600.1.nasc006	0.0413983	-1.28983	-0.426987	0.305205	-0.299822	0.00448949	-0.365145	0.0462673	-0.759614	0.300127	-0.793671	-0.417586	0.548856	0.142457	-0.491359	-2.14941	-0.560937	-0.547062	-0.817298	-0.823699	-1.18476	0.171933	-0.445785	-0.610635	-0.372438	0.225088	-0.686483	-0.258303	-1.01859	-0.996715	-1.7725	-0.541881
LotjaGi3g1v0483600.1.nasc005	0.693708	0.340221	1.02987	0.0985332	-0.87279	-0.122087	0.517692	1.37589	-0.05663	0.619623	0.428501	-0.385448	-0.804572	-0.188791	0.55328	0.265858	1.11586	0.605658	0.792366	0.776867	0.599002	0.658914	-0.1179	0.334116	-0.0383937	0.209083	0.665892	0.026098	-0.497477	-0.41484	-0.203747	-0.524283
LotjaGi3g1v0483600.1.nasc004	1.34504	1.42235	0.302056	1.62741	-0.222285	0.871303	-1.10381	0.229206	1.13917	-0.637196	-0.000433896	0.0121605	-0.965052	0.475771	1.61932	0.719884	-0.588396	1.61335	0.0129672	-0.217804	0.999964	-0.456492	-0.898647	-1.1861	-1.16308	-1.26685	-0.898116	-0.797977	-1.21639	0.14338	0.0190619	-1.14354
LotjaGi3g1v0483600.1.nasc003	1.26022	1.0079	0.753623	0.878868	1.11128	0.644254	1.24493	1.21699	0.545625	0.946754	1.37212	1.58824	0.922366	1.11358	1.21393	1.10681	0.691579	1.52772	0.868191	0.223399	1.77002	1.4197	1.3778	1.09809	1.62592	1.26871	1.22702	1.1038	1.12687	1.02387	0.591304	1.33604
LotjaGi3g1v0483600.1.nasc002	2.40087	2.48038	1.94639	2.75253	2.33644	1.89548	0.860065	0.874026	0.742481	0.925453	1.07192	0.350886	0.559524	1.62478	2.73945	1.90159	0.581904	2.30704	2.0685	2.19022	1.33058	1.25905	0.962494	0.426624	0.30134	0.473097	0.673645	0.821445	-0.465197	0.316894	0.716692	1.19935
LotjaGi3g1v0483600.1.nasc001	1.71299	2.12496	2.03821	1.8146	2.30904	1.89025	2.10563	2.33608	1.84308	2.48942	1.974	2.65075	1.84778	2.16993	2.22059	2.1525	2.01678	2.21405	2.34176	1.75573	3.04719	3.09573	2.6518	2.48078	2.82171	2.33457	2.66869	2.71233	2.87751	2.15608	2.20616	2.73239
LotjaGi3g1v0483700.1.nasc001	1.8651	0.349437	-0.519342	-0.251814	0.288999	0.0354752	-1.10145	-1.04718	1.91702	0.750764	-0.63666	1.25079	0.754794	0.780478	2.17922	0.588521	-0.928094	-0.195642	-0.124516	-0.155743	0.963064	-0.0498039	-0.198346	-0.925695	-1.67833	-2.86345	-0.84026	-1.55484	-0.668567	0.09007	-1.63172	0.146566
LotjaGi3g1v0483700.1.nasc002	1.04336	2.19316	1.6228	-7.48855	-7.27961	1.12111	-6.68095	-6.93821	0.554704	-0.397428	0.583551	-0.346217	-6.14639	-6.85598	0.837482	-7.09677	0.902314	-7.85987	-7.16793	-6.6645	1.62532	1.03526	-0.159305	-1.67333	-2.11707	-6.25854	-0.924519	-6.45999	0.604004	0.620684	-0.617211	1.27527
LotjaGi3g1v0483700.1.nasc004	-7.50819	-7.70989	-7.29877	-7.48855	2.6908	-7.00838	-6.68095	-6.93821	-7.10803	-7.58325	-6.70647	-6.66552	-6.14639	-6.85598	-7.50282	-7.09677	-6.82814	-7.85987	-7.16793	-6.6645	-7.08769	-6.6921	-6.66255	-2.50708	-2.31952	-2.661	-7.06454	-1.29082	-6.71585	-6.66317	-6.6228	-6.8232
LotjaGi3g1v0483700.1.nasc005	-7.50819	-7.70989	-7.29877	-7.48855	1.65849	-7.00838	-6.68095	-6.93821	-7.10803	-7.58325	-6.70647	-6.66552	-6.14639	2.20273	-7.50282	-7.09677	-6.82814	-7.85987	0.995962	-6.6645	-7.08769	-6.6921	-6.66255	-6.24621	-3.93812	-6.25854	-1.40042	-6.45999	-6.71585	-6.66317	-6.6228	-6.8232
LotjaGi3g1v0483700.1.nasc006	-7.50819	-7.70989	-7.29877	-7.48855	-7.27961	-7.00838	-6.68095	2.07117	-7.10803	-7.58325	-6.70647	-6.66552	-6.14639	-6.85598	-7.50282	-7.09677	-6.82814	-7.85987	0.139645	-6.6645	-7.08769	-6.6921	-6.66255	-6.24621	-6.30346	-6.25854	-1.51835	-6.45999	-2.02351	-6.66317	-6.6228	-6.8232
LotjaGi3g1v0483700.1.nasc009	-7.50819	-7.70989	-7.29877	0.861941	-7.27961	-7.00838	-6.68095	-6.93821	-7.10803	-7.58325	-6.70647	-6.66552	-6.14639	-6.85598	-7.50282	-7.09677	-6.82814	-7.85987	-2.30312	-6.6645	-7.08769	-6.6921	-6.66255	-6.24621	-3.57952	-3.86619	-3.8167	-2.48382	-2.75399	-3.7242	-6.6228	-6.8232
LotjaGi3g1v0483700.1.nasc010	-7.50819	-7.70989	-7.29877	1.85416	-7.27961	-7.00838	0.542944	-6.93821	-7.10803	-7.58325	-1.52821	-6.66552	-6.14639	-6.85598	-7.50282	-7.09677	-6.82814	1.23786	-1.11463	1.18364	-7.08769	-6.6921	-6.66255	-6.24621	-2.22597	-2.62712	-1.76568	-1.36799	-6.71585	-6.66317	-1.30526	-6.8232
LotjaGi3g1v0483700.1.nasc011	-7.50819	-7.70989	-7.29877	1.0631	-7.27961	-7.00838	-0.722923	-6.93821	-7.10803	-7.58325	-6.70647	-6.66552	-6.14639	-6.85598	-7.50282	-7.09677	-6.82814	0.574571	0.12959	0.31118	-7.08769	-0.75816	-1.01243	-6.24621	-0.841799	-0.759804	0.546527	0.1189	-2.87591	-1.21114	-0.879883	-6.8232
LotjaGi3g1v0483700.1.nasc012	-7.50819	-7.70989	-7.29877	0.63146	-7.27961	-7.00838	-6.68095	-6.93821	-7.10803	0.457762	-6.70647	-6.66552	-6.14639	-6.85598	-7.50282	-7.09677	-6.82814	0.175923	-0.46545	-0.440887	-7.08769	-6.6921	-6.66255	-6.24621	-6.30346	-4.49034	-1.54319	-2.05252	-3.10828	-0.145713	-0.794932	-6.8232
LotjaGi3g1v0483700.1.nasc015	-7.50819	-7.70989	-7.29877	-7.48855	-7.27961	-7.00838	-6.68095	-6.93821	-7.10803	-7.58325	-6.70647	-6.66552	-6.14639	-6.85598	-7.50282	-7.09677	-6.82814	-0.417672	-7.16793	-0.543033	-7.08769	-6.6921	-6.66255	-6.24621	-2.6207	-2.66413	-1.53157	-2.19507	-6.71585	-2.09753	-6.6228	-6.8232
LotjaGi3g1v0483700.1.nasc017	-7.50819	-7.70989	-7.29877	-7.48855	-7.27961	-7.00838	-6.68095	-6.93821	-7.10803	-7.58325	-6.70647	-6.66552	-6.14639	-3.89265	-7.50282	-7.09677	-6.82814	-1.46026	-1.57481	-1.11882	1.36785	-6.6921	-6.66255	-6.24621	-4.01515	-6.25854	-3.35807	-2.31113	-6.71585	-6.66317	-6.6228	-6.8232
LotjaGi3g1v0483700.1.nasc018	-7.50819	-7.70989	-7.29877	-7.48855	-7.27961	-7.00838	-6.68095	-6.93821	-7.10803	-7.58325	-6.70647	-6.66552	-6.14639	-1.80076	-7.50282	-3.69924	-6.82814	-0.708957	-2.41135	-1.8656	-7.08769	-6.6921	-6.66255	-6.24621	-1.86412	-6.25854	-1.49211	-1.34606	-4.74928	-0.474923	-0.386204	-6.8232
LotjaGi3g1v0483700.1.nasc019	-7.50819	-7.70989	-7.29877	-7.48855	-7.27961	-7.00838	-6.68095	-6.93821	-7.10803	-7.58325	1.10243	-6.66552	0.944933	-0.120598	-7.50282	1.95517	-6.82814	1.1565	1.35654	1.19408	-7.08769	-6.6921	-6.66255	-3.36381	0.325412	-1.3721	0.704416	0.415381	-0.20511	-6.66317	-0.206343	1.08319
LotjaGi3g1v0483700.1	-7.50819	-7.70989	-7.29877	-7.48855	-7.27961	-7.00838	0.312273	-6.93821	-7.10803	1.01636	-0.769785	-6.66552	-6.14639	0.476854	-7.50282	0.00763269	-6.82814	1.33413	1.59753	1.62116	-7.08769	1.0949	0.410047	-1.6362	1.99644	1.84433	1.91984	1.96804	0.206094	-6.66317	-0.506014	-6.8232
MSTRG.16847.1	3.67694	3.89888	3.50749	3.93464	3.81375	3.35245	1.17948	2.89324	3.57183	3.03365	2.29158	2.96352	2.56016	3.46728	3.73675	3.49843	2.31694	3.58285	3.54968	3.73761	3.73962	3.09039	2.93218	-0.116633	1.10229	-0.983635	2.83339	1.62036	3.10161	2.58758	2.18516	2.4448
LotjaGi3g1v0483800_LC.1.nasc001	-1.32594	-2.56966	-1.99802	-2.00932	1.84246	-1.10841	-0.525184	0.258056	-1.92102	1.71999	1.94604	-1.20397	1.21298	1.54417	-2.96333	1.99002	1.9042	-2.74106	-1.97214	-1.55713	-1.71173	-2.17457	-1.58917	0.377485	-1.68932	0.0983526	0.193043	0.602293	-0.804923	-0.307702	-1.71043	-0.691612
LotjaGi3g1v0483800_LC.1	-7.50819	-7.70989	-7.29877	-7.48855	-0.468605	-7.00838	-6.68095	-6.93821	-7.10803	-1.76071	-1.56488	-6.66552	-2.45267	-1.50723	-7.50282	-1.0643	-2.66404	-7.85987	-7.16793	-6.6645	-7.08769	-6.6921	-6.66255	-6.24621	-6.30346	-6.25854	-7.06454	-6.45999	-6.71585	-6.66317	-6.6228	-2.51602
LotjaGi3g1v0483800_LC.2	2.36959	2.64047	2.08837	3.03066	-0.027529	2.45241	1.95075	1.61473	1.71549	-0.49648	-0.519002	1.45605	0.739615	-0.201784	2.27229	0.24434	0.733904	2.69549	2.74267	2.14816	1.97479	1.7632	1.91557	0.557222	2.10009	1.5776	2.36418	1.11577	2.10738	1.85256	1.87739	1.67424
LotjaGi3g1v0483900.1	3.13408	3.25784	2.96479	2.97454	3.00438	2.52866	2.79691	2.77382	2.63262	2.50583	2.63532	2.70724	2.46379	2.14781	3.12387	2.86612	2.50834	2.95756	3.03765	2.55448	2.61778	2.54301	2.47379	2.58313	2.26506	2.46793	2.31018	2.23677	2.1939	2.11954	2.26424	2.40629
MSTRG.16850.1	-0.10184	0.835665	0.222229	0.950493	0.577996	0.462686	-0.861416	-0.327136	-0.123416	-0.434149	-0.52756	-1.58945	-0.523781	0.328804	0.179285	0.326862	-0.29627	0.0146777	0.817385	-0.077861	-0.525921	0.248215	-0.130737	-0.360618	-2.60009	-1.21343	0.398062	-1.11487	1.51479	-1.87154	0.152613	-1.61188
MSTRG.16850.2	-7.50819	-7.70989	-7.29877	-7.48855	-7.27961	-7.00838	-6.68095	-6.93821	-7.10803	-7.58325	-6.70647	-6.66552	-6.14639	-6.85598	-7.50282	-7.09677	-6.82814	-7.85987	-7.16793	-6.6645	-7.08769	-6.6921	-6.66255	-6.24621	-6.30346	-6.25854	-7.06454	1.30259	-6.71585	-6.66317	-6.6228	-6.8232
MSTRG.16850.3	1.67908	1.53697	1.62887	1.90777	1.8943	1.45015	1.42625	1.72794	1.99188	2.02677	1.56368	1.9618	1.46032	1.59816	1.54706	1.64225	1.65589	1.22331	1.45099	1.69192	1.95967	1.67303	1.72018	2.3484	2.22141	1.90168	1.79516	1.89666	1.90444	2.05147	1.76068	2.28487
MSTRG.16850.4	2.02039	2.65893	2.11458	2.18496	2.4035	2.9877	2.47744	1.98278	1.85866	1.22725	1.64915	1.92811	1.25233	1.49382	2.53687	1.69198	2.28421	2.62416	2.24133	2.15376	1.28451	2.07442	2.47784	1.98975	2.5811	2.702	1.63092	1.91855	1.73735	2.28405	1.85601	1.82705
LotjaGi3g1v0484000.1.nasc001	1.57552	1.59876	1.32846	1.73128	0.641163	1.40547	0.0421046	1.09357	1.87973	1.28224	1.76362	2.11243	1.23514	0.480664	1.47862	0.837837	1.49198	1.64218	2.24993	0.131484	1.0538	1.5959	1.46705	1.52075	0.817508	1.51413	0.82158	0.61336	1.40293	1.87382	0.441024	1.43807
LotjaGi3g1v0484000.1	-0.0520327	-0.356928	-0.347123	0.0473938	0.14548	0.864085	1.76776	0.701321	0.261772	1.07673	0.861301	1.45212	1.37492	-0.111255	0.204489	-0.0972289	1.45352	-0.279523	0.339743	-2.29363	0.431372	1.08254	1.43025	2.34894	2.32432	2.07073	0.960621	0.452106	0.158827	0.891669	0.971885	0.400509
MSTRG.16850.8	-0.230874	-0.623147	-0.21776	-0.634587	-0.346628	0.139873	0.592751	-0.321305	0.316863	0.0958096	0.197305	0.241483	0.325003	-0.464864	0.047174	-0.0414535	0.20441	-0.0535586	0.288164	-0.835309	-0.235571	-0.0578876	0.694425	0.866776	0.410946	0.404203	0.368468	0.845557	0.682164	0.804975	0.412046	0.711561
MSTRG.16850.9	-0.56944	-0.868225	-0.0546635	0.0252664	-0.154351	0.550004	-0.433042	0.0879042	-1.3649	0.518907	0.0221234	-0.019005	-0.853712	-0.142608	0.116613	0.0264479	-1.33707	0.373907	-0.399682	-0.0442072	-0.62405	-0.032008	0.0399355	-2.00883	0.532772	0.460622	-5.10251	0.0633586	0.281904	-0.614088	-0.528172	0.298682
MSTRG.16850.11	-0.270537	-0.457263	-0.542455	-0.898089	-0.112901	-1.74716	-0.863182	-0.340739	-1.73529	0.303765	-0.0279233	-1.56168	-1.12293	-1.05762	0.241555	-0.43931	-1.79991	-1.10679	0.244201	-0.424083	-1.08824	0.37624	-0.216046	-3.10862	0.104636	-0.526179	-2.82109	0.877558	-0.570174	-0.198215	-1.83319	0.066981
MSTRG.16850.12	2.72411	2.37546	2.72064	2.05872	3.13453	2.08599	2.40383	2.92078	2.37258	3.14	3.80971	2.76009	2.02831	2.60125	2.61552	2.52487	2.488	2.16335	2.65922	2.37339	2.27854	3.47835	3.26054	2.34161	3.24905	3.02374	1.71838	2.63702	3.08952	2.11215	1.98504	3.03009
MSTRG.16850.10	1.13353	2.40825	2.98579	2.30395	2.47099	2.74946	3.17506	2.78289	2.18175	3.11494	3.34822	3.08788	2.19967	1.90221	2.19507	2.20551	2.86674	1.16318	2.62741	2.11234	2.03856	2.4926	3.18922	3.10239	2.83076	2.82443	3.08523	2.05512	2.5175	2.88139	2.56308	3.42792
MSTRG.16850.13	3.35104	3.08595	3.32633	3.42979	2.00375	3.80114	4.22649	2.16394	3.72053	2.96553	2.91747	3.46786	3.89813	3.69031	3.16253	3.64162	3.31306	3.43682	2.52598	3.2442	3.17905	3.2646	2.83368	4.05506	2.72045	3.0658	3.5341	3.06118	2.79399	3.53614	3.78077	2.03693
LotjaGi3g1v0484100.1.nasc001	-2.7176	-4.52297	-3.57014	-4.11123	-2.52045	-2.33336	-2.18181	-3.97823	-2.52164	-2.64731	-1.08452	-2.515	-1.26732	-2.45026	-2.66557	-2.28096	-2.73818	-2.91494	-2.68876	-6.6645	-3.25821	-3.27834	-2.21662	-2.72374	-3.98139	-2.8906	-2.287	-2.20109	-2.68258	-1.89383	-2.23774	-2.6741
LotjaGi3g1v0484100.1	-4.3322	-4.58644	-6.11931	-6.44876	-3.71247	-2.85344	-5.78987	-5.78746	-5.179	-3.23013	-4.33941	-4.06265	-4.32807	-2.79683	-3.87678	-2.8068	-0.473575	-4.62455	-3.25015	-5.20451	-6.10049	-4.453	-1.76789	-2.64468	-5.46136	-2.21443	-1.89535	-1.87167	-5.12219	-5.27439	-1.4528	-3.67048
LotjaGi3g1v0484200.1.nasc001	0.0965368	-1.59579	0.332235	0.117481	0.419237	1.39079	1.07675	0.259659	2.41576	2.13148	1.22299	1.3697	-6.14639	3.58717	1.14661	0.0329414	0.735949	0.323397	0.163544	-6.6645	1.57851	1.96451	2.38034	0.644057	-6.30346	1.10925	1.89961	1.27608	-6.71585	-6.66317	2.67023	-6.8232
LotjaGi3g1v0484200.1.nasc002	0.712898	-1.09841	2.23809	-0.361785	3.07878	1.63795	2.18261	-0.911829	3.36102	-1.19475	2.97336	3.29255	2.22557	1.21382	3.73327	2.25647	-0.24332	-1.43064	1.94898	1.67995	-0.338181	2.51874	1.39189	-1.60728	-2.52271	1.19677	2.01191	-0.591283	-6.71585	1.28107	-0.347396	1.70273
LotjaGi3g1v0484200.1.nasc003	2.28375	2.4836	2.40813	2.63881	2.5508	2.20268	2.68007	2.60841	3.18074	3.59232	2.84163	2.83044	2.59143	2.74162	2.30081	2.39462	2.79495	2.35699	2.70509	2.56478	2.61482	2.84267	3.03182	3.09497	2.95801	3.17586	2.91971	2.12213	2.75809	2.49012	2.47297	3.29183
LotjaGi3g1v0484200.1.nasc004	0.520145	1.16564	1.43518	1.36494	0.580049	0.836484	1.89788	0.905112	1.40403	2.20234	1.15702	1.45674	1.47332	1.3376	1.13193	0.49399	0.793173	0.882977	1.1441	1.04863	1.44061	1.53376	1.59715	2.23919	0.958645	2.06641	1.49281	1.56947	1.90167	1.51392	0.887577	1.7023
LotjaGi3g1v0484200.1.nasc005	-1.65319	-1.13241	-0.40507	0.562458	-0.97258	-0.543809	0.900344	0.659673	2.30999	-1.22934	1.64991	3.22639	3.45041	1.73354	-0.325123	0.586485	0.485755	-1.34098	-2.5549	-1.00766	0.089293	-0.0273398	1.43058	1.40477	0.307631	1.89197	2.45115	0.376216	-2.56816	1.4433	-0.0523676	2.84156
LotjaGi3g1v0484200.1.nasc006	3.45036	1.90202	-0.865694	3.56219	-0.798483	0.553786	0.678063	2.9938	1.63519	3.945	1.13197	3.66895	2.92605	1.61106	-1.1444	-1.79669	1.07921	2.90728	-0.995391	-0.987947	4.58671	-0.358109	0.819178	0.72246	-1.00965	0.395477	0.515206	1.04626	1.67827	0.779565	4.33644	2.19672
LotjaGi3g1v0484200.1	1.12274	-0.313563	0.533163	-0.739163	1.12575	3.36	4.13049	4.59644	3.85535	4.23955	2.01422	4.48405	4.34386	1.43355	0.242488	3.00002	5.01646	-1.07593	0.61457	2.56429	2.50457	3.76441	1.84398	6.27732	4.76407	4.05368	3.61436	3.99683	1.48406	1.82592	2.03541	4.93751
LotjaGi3g1v0484250.2	3.21525	2.64855	4.29622	3.53392	3.8308	4.58116	4.63104	4.39171	3.94731	4.48608	1.94939	4.83519	4.61949	0.147853	3.31751	3.1986	5.56719	0.558123	3.61092	3.45126	3.78772	3.80525	3.99333	5.48714	4.55023	4.10529	4.12096	5.27894	3.87394	3.69824	3.85384	3.93894
LotjaGi3g1v0484300.1.nasc001	0.777239	-0.67517	0.574503	0.843357	-1.93727	-0.450024	-1.3351	0.0921316	0.450273	-2.14682	-2.96442	-1.17395	-0.0148784	-1.10967	0.976439	-0.302181	0.0232777	0.606407	-1.01279	-0.0546385	-0.319172	-0.556055	-0.666144	-1.34397	-3.81948	-2.26349	-1.07641	-0.98526	-0.0841119	0.0401151	-0.937875	-1.22427
LotjaGi3g1v0484300.1.nasc002	2.87368	3.04588	2.54573	2.60443	2.63062	2.51205	2.49298	2.81732	2.23943	3.07997	2.52281	2.83912	2.81175	2.50851	3.00813	2.62422	3.2462	3.04055	3.34231	3.37178	2.76968	3.24218	3.06389	3.20733	3.5656	3.47145	3.04647	3.74978	3.26077	3.21194	2.72851	2.97681
LotjaGi3g1v0484300.1.nasc003	2.32116	1.91667	1.77574	2.16097	1.31373	2.50246	2.10983	2.23563	1.89121	2.96695	1.57394	2.51126	2.41191	1.91442	2.80552	1.78568	2.78659	2.70571	2.97427	3.01885	1.80356	1.96619	2.39269	2.41194	2.86677	2.90977	2.77723	2.75316	2.78293	2.8052	2.41858	2.84518
LotjaGi3g1v0484300.1.nasc004	-7.50819	-0.929404	-7.29877	-7.48855	-0.224686	-7.00838	-3.38706	-6.93821	-7.10803	-7.58325	-3.63872	-3.17159	-2.11665	-6.85598	0.38883	-7.09677	-6.82814	-7.85987	-7.16793	0.837396	-3.54638	-6.6921	-3.70899	-4.00865	-0.241343	-2.6366	-3.41488	-3.22301	-3.19346	-3.38911	-2.97455	-2.99289
LotjaGi3g1v0484300.1.nasc005	2.40304	2.66578	2.30116	2.63773	1.94691	2.122	1.79468	2.46716	2.51234	1.78257	1.89579	2.42214	1.97468	1.84578	2.36712	2.58818	2.85031	2.89299	3.10068	2.7058	2.28873	2.05855	2.51201	2.23355	3.14169	2.85732	2.67396	2.98515	2.68812	2.56874	2.3051	2.52027
LotjaGi3g1v0484300.1	1.90827	0.722573	0.368224	1.47118	0.311869	1.58213	0.569774	0.53147	1.17769	0.365958	0.533496	0.542637	1.12657	0.722331	1.45096	0.409743	2.13768	2.22959	2.04	1.90088	1.26593	1.17277	0.708586	1.23123	1.77903	1.03561	0.923508	1.94666	1.55191	1.37246	0.91002	1.28657
MSTRG.16851.1	3.16668	3.42018	2.91811	3.05713	3.21384	3.2469	3.4195	3.32355	3.36482	3.29701	3.24371	3.41818	3.31609	3.25013	3.47358	3.33916	3.37145	3.04338	2.10208	3.24517	3.53189	3.25168	3.46276	1.40124	3.33281	1.43062	3.59877	3.24293	3.48582	3.50245	3.4549	3.434
tRNA-Val455_gene	-2.50236	-2.85246	-3.12188	-2.32317	-2.66575	-4.06689	-4.49508	-3.6254	-3.61256	-3.29966	-4.07268	-5.15114	-4.8005	-2.86185	-3.62938	-2.87181	-5.01378	-2.18046	-0.784462	-3.26504	-3.86172	-3.87152	-3.48101	-5.08975	-4.31765	-3.59409	-5.00236	-5.85922	-4.77116	-5.24986	-4.85041	-4.76452
LotjaGi3g1v0484400.1	2.57998	-0.154939	3.47518	2.93069	1.26275	2.65234	0.558786	3.29811	2.68424	3.96089	1.62106	3.62086	3.38255	2.06149	2.13734	3.11818	3.91414	0.462376	2.3725	2.91418	1.89583	3.44007	3.85198	5.78788	2.74508	5.34082	3.1623	3.6199	3.70541	3.42824	2.01382	3.66891
MSTRG.16851.5	-7.50819	-7.70989	-7.29877	-7.48855	-1.38161	-2.25095	-2.81942	-3.44178	-3.29229	-3.66745	0.402582	-2.92641	-2.86117	-6.85598	-1.20492	-2.83673	-2.91084	-7.85987	-2.1004	-2.12484	-7.08769	-2.57251	-2.76781	0.413435	0.893129	0.526512	-3.76317	-2.53252	-3.21609	-3.47424	-6.6228	-2.87189
MSTRG.16851.6	1.20131	-7.70989	1.58033	-7.48855	-7.27961	-7.00838	-6.68095	-6.93821	-7.10803	-7.58325	-6.70647	-6.66552	-6.14639	-6.85598	-7.50282	-7.09677	-6.82814	1.65961	3.55936	-6.6645	-7.08769	1.546	-1.26176	-6.24621	-6.30346	-6.25854	-7.06454	1.91895	-6.71585	-6.66317	-6.6228	-6.8232
MSTRG.16851.7	-3.32392	-7.70989	-5.24856	1.39589	-7.27961	-4.07336	-2.4299	-6.93821	-7.10803	0.0719099	-6.70647	-4.16592	-6.14639	-6.85598	-7.50282	-4.32804	-6.82814	-7.85987	-4.79059	-6.6645	-4.72216	-4.81056	-3.63475	-0.480986	0.23782	0.970645	-3.52489	-4.85194	-2.70824	-1.8419	-6.6228	-6.8232
LotjaGi3g1v0484500_LC.1	1.87881	1.73539	1.11092	2.03789	1.57442	0.891771	0.731751	-0.623247	0.226519	-0.39464	0.778014	-1.23459	-1.34937	0.269045	1.02683	0.665602	0.129178	1.52449	0.772167	1.28753	-0.538823	-0.940518	-0.767092	0.188234	-0.0478652	0.433839	-0.56853	-2.313	-1.02406	-1.23906	-1.16194	-1.04206
MSTRG.16851.8	-4.12307	-3.92567	-7.29877	-4.23511	-7.27961	-7.00838	-2.29542	-4.03681	-7.10803	-4.40426	-2.37014	-4.69596	-6.14639	-6.85598	-7.50282	-7.09677	-6.82814	-7.85987	-7.16793	-6.6645	-7.08769	-6.6921	-2.77564	-2.40124	1.71253	-6.25854	-7.06454	-6.45999	-2.50441	-2.8631	-4.69986	-4.15221
MSTRG.16851.9	-3.7083	0.445458	-3.09858	-1.54497	-7.27961	1.55129	1.47037	0.844743	-1.42063	1.11517	0.448331	0.804027	0.493918	0.212247	-7.50282	-0.282333	0.0662476	-0.94501	-2.39739	-0.703209	-0.440654	1.63696	-0.750757	3.66946	1.65021	3.46975	-0.413175	-0.715654	-0.430196	1.33	-3.42901	0.356987
MSTRG.16851.10	-0.686369	-0.905992	0.700179	-0.73702	-0.617605	-1.62252	3.04131	-1.22387	0.566151	0.641278	2.45685	0.355907	1.27665	-0.532807	-1.79341	0.738831	1.15629	-3.56723	-0.0910908	1.18339	0.350026	-0.318987	1.94093	1.10516	1.73132	3.19585	2.28896	1.36952	1.59153	1.16974	1.17502	-0.973679
MSTRG.16851.11	-1.10224	-1.41796	-1.70041	-2.67247	-4.1331	-0.247618	-0.194611	1.2895	-2.77069	-1.94084	-1.00966	0.221854	-0.462799	-0.526816	-0.884444	0.580358	0.0897807	-1.58101	-4.34155	0.323745	-0.369584	0.15196	0.605144	2.90671	1.22296	3.67065	-0.362349	-1.69607	1.21613	0.4661	-1.61825	2.07021
MSTRG.16851.13	-1.87986	-2.24532	-7.29877	0.379911	-7.27961	0.356188	3.31687	-1.72905	-7.10803	0.134745	3.33016	-6.66552	0.524155	-1.49602	-4.92667	-7.09677	-0.608454	-2.47718	-1.7646	-6.6645	-1.65651	-0.246288	0.399802	3.53354	3.3954	3.12374	0.00449034	-0.563775	-6.71585	-1.09329	-6.6228	1.15352
LotjaGi3g1v0484600.1.nasc001	0.74622	1.04034	0.383955	1.2619	1.01574	0.329844	-0.956011	-0.119735	-1.10147	-0.773547	-0.51454	-0.387488	-1.0268	0.648116	0.614746	0.388112	-0.265612	0.84913	0.316733	0.531186	0.134647	-0.215128	-1.13432	-0.862207	-1.7132	-4.86026	-1.64561	-1.34069	-0.707361	-1.12384	-0.591827	-1.24689
LotjaGi3g1v0484600.1.nasc002	1.91653	1.93131	1.05487	1.90519	1.94422	0.887434	0.44788	-0.173295	1.01744	0.768792	0.970944	-6.66552	-0.684584	0.239539	2.21997	1.19893	0.123169	2.21462	1.89769	2.06914	1.64001	-6.6921	0.207913	-6.24621	-2.12163	-6.25854	0.732358	-0.426749	-0.915908	-1.82836	0.307648	-0.124838
LotjaGi3g1v0484800_LC.1	3.19285	1.37768	3.09695	2.18773	1.60276	4.60862	6.26162	5.44642	2.29817	5.81335	2.9352	6.00941	5.42588	5.69015	2.06591	6.20262	2.92017	3.72971	1.29349	4.65519	5.53075	3.68837	4.88137	6.96184	5.84138	6.03639	3.16358	6.52256	2.78664	4.54715	5.68819	6.44153
LotjaGi3g1v0484800_LC.1.nasc010	4.56541	5.3379	6.631	5.50277	5.3156	5.91721	7.1193	6.63622	6.08501	6.93312	7.07234	7.254	6.48964	4.77178	5.76107	6.60577	7.01397	5.32662	5.62058	5.5575	6.4937	7.15506	6.80546	7.77517	7.26373	7.0963	7.33168	7.16735	6.88107	6.79009	6.99306	7.38724
LotjaGi3g1v0484800_LC.1.nasc009	3.94121	3.79476	5.21605	4.83768	3.30311	4.48382	5.4312	4.47508	4.83348	4.6247	5.44744	5.17014	5.35753	4.27722	5.0783	5.7175	5.65806	4.42713	4.11922	4.68156	4.85078	5.66576	4.994	5.37567	5.254	5.5796	5.93888	5.37719	5.06264	5.27012	5.60889	4.854
LotjaGi3g1v0484800_LC.1.nasc008	1.90778	2.31752	3.22219	2.50485	2.6243	2.76261	3.15375	3.13206	1.72363	3.45752	2.8005	3.54665	2.63359	3.52615	2.14705	3.49505	3.57401	2.53776	2.03598	2.28735	3.0455	3.31112	2.72365	2.90815	3.32643	3.12648	3.72089	3.24441	2.24933	2.85323	3.24989	2.96242
LotjaGi3g1v0484800_LC.1.nasc007	2.32854	2.28243	3.36598	2.37292	2.0777	2.47686	3.90309	2.93517	1.09747	3.04409	3.63152	3.40287	3.26096	3.67724	2.39549	3.2058	3.13788	2.15579	2.47492	2.16951	2.71254	3.26281	2.93603	3.66358	3.64625	3.89099	3.82566	3.53872	3.02889	2.86169	3.15801	3.64815
LotjaGi3g1v0484800_LC.1.nasc006	2.15182	2.1706	2.70507	1.95983	1.82503	2.07453	3.18034	2.35062	2.45784	3.5732	2.78346	2.70122	2.12158	1.2837	2.10515	2.95577	2.81193	2.1234	1.97778	2.39893	2.34651	3.24603	2.5436	3.38302	2.99962	3.52521	3.19645	2.96369	2.68034	3.12272	2.8871	3.32517
LotjaGi3g1v0484800_LC.1.nasc005	0.481103	1.74268	3.26027	0.582757	1.61129	2.06742	3.29763	2.70057	2.26394	3.2226	3.32404	2.54524	2.53428	3.45954	2.71759	3.4364	2.77933	1.95933	2.43007	1.98209	2.22285	3.00782	3.05365	3.44664	2.91135	3.2455	3.30378	3.73623	2.43799	2.72343	2.9325	3.074
LotjaGi3g1v0484800_LC.1.nasc004	5.91444	5.94864	5.72146	5.83574	5.3805	5.50393	5.7013	5.25339	6.46687	5.68542	5.27792	5.35623	5.26479	3.26839	6.76772	6.24997	7.07689	6.01841	6.74712	5.63793	3.9066	5.57349	5.65767	5.85814	5.91544	2.96124	5.94037	5.92474	6.16082	5.83494	5.88146	6.09429
LotjaGi3g1v0484800_LC.1.nasc003	2.36443	2.58172	2.11804	2.34591	0.880794	1.98746	3.26801	3.05834	3.1971	3.33666	2.87849	2.42116	2.84634	0.822584	2.90026	3.65811	3.70068	2.38277	2.77317	3.24248	1.43947	2.61111	3.2429	2.86846	3.34689	2.3739	2.92748	3.46414	3.67142	3.71665	3.44313	4.12924
LotjaGi3g1v0484800_LC.1.nasc002	3.7171	4.07754	3.79317	3.34023	2.85651	3.92038	4.1481	4.71204	4.18971	4.84608	3.99158	4.20632	4.24144	3.46589	4.18324	4.87696	4.98063	4.14114	4.61732	4.40574	3.43971	4.31301	4.52022	4.88429	4.93591	4.84088	4.8183	5.35668	5.25379	5.43094	4.90032	5.21192
LotjaGi3g1v0484800_LC.1.nasc001	3.77274	4.44244	4.51324	4.41403	4.05476	3.97234	4.89702	4.77429	4.83534	5.22433	4.93127	4.55863	4.5845	4.15669	4.87711	5.37394	5.17887	4.7501	5.13548	4.68472	4.32304	4.92575	5.16724	5.16336	5.17929	5.12458	5.11114	5.61798	5.46559	5.65178	5.15626	5.34134
MSTRG.16780.1	4.18004	3.96027	3.93232	4.18998	4.18202	3.79559	4.16501	3.83268	4.21952	4.2774	4.19477	4.26657	4.33399	4.08083	4.15057	3.84066	4.10693	4.00989	3.97617	3.97487	3.76341	3.77428	4.07395	3.96387	3.63257	3.83132	4.03929	3.90128	4.14589	4.03899	3.79409	3.8285
LotjaGi3g1v0484700_LC.1	3.3587	3.14025	3.22344	3.33192	3.64144	3.0531	3.75867	3.03502	3.20042	2.93494	3.05081	3.21781	2.92052	3.15764	3.42326	3.69942	3.48082	3.23029	3.16053	3.05296	2.56321	3.11298	2.9205	3.67356	3.30333	3.16798	3.26037	3.38612	3.67745	3.37873	3.45193	3.64256
LotjaGi3g1v0484900.1.nasc001	3.13967	4.06418	3.98921	3.428	3.45464	4.30824	3.32097	3.24589	3.18486	3.30094	3.43732	3.29361	3.63935	3.50036	3.76023	3.96857	4.37152	4.93953	5.67375	5.26961	3.71544	3.44553	3.8883	3.73597	4.83812	4.66642	5.21557	6.00021	4.0305	4.48557	4.11652	4.23396
LotjaGi3g1v0484900.1.nasc002	3.71967	4.4562	4.47573	4.36297	4.15075	4.87649	3.80268	3.44931	3.95984	4.03826	3.78502	4.16364	4.51295	3.86562	3.99686	4.51552	4.96282	5.6469	5.89263	5.88025	4.29118	3.85384	4.3941	4.32585	5.43776	5.01977	5.56572	6.29064	4.51429	5.02678	5.02287	4.88056
LotjaGi3g1v0484900.1.nasc003	4.35983	4.82334	4.81325	4.41198	4.47627	5.25643	4.81729	4.3573	4.19039	4.21997	4.2558	4.69969	4.4272	4.24365	4.51996	4.37891	4.93259	5.70402	6.33039	6.2045	4.58438	4.35021	4.83743	4.97784	5.721	5.85013	6.02252	6.81872	5.24555	5.73835	5.21497	5.19939
LotjaGi3g1v0484900.1.nasc004	1.10167	2.0293	1.95375	1.69064	1.3213	2.22536	1.95898	0.888895	1.155	0.673533	1.60567	1.34295	1.17284	0.934123	0.940825	1.25179	1.79301	2.4593	3.13464	2.97216	1.09573	1.73863	1.53607	2.0997	2.32679	2.59957	2.57166	3.52659	2.17035	2.32885	2.46437	1.94122
LotjaGi3g1v0484900.1.nasc005	1.65132	2.19064	2.14365	2.07029	1.92709	2.52163	2.53663	0.489025	1.4729	1.51133	2.48847	1.76248	1.59941	1.07818	1.1979	2.23097	2.83644	2.94425	3.59995	3.49588	1.67532	1.58584	2.13031	2.41836	2.87181	2.93835	3.15191	3.936	2.83831	2.71916	2.50068	2.67544
LotjaGi3g1v0484900.1.nasc006	2.01346	2.0807	2.22016	1.9877	2.21848	2.57983	2.11205	1.2707	2.04105	1.87674	2.31759	1.64279	2.28259	1.11304	1.33262	1.78907	2.37319	2.84067	3.66119	3.50509	2.01219	1.6938	2.05266	2.47312	3.1323	3.10303	3.36857	4.14275	2.54749	2.82955	2.56603	2.86899
LotjaGi3g1v0484900.1.nasc007	3.3479	3.94402	3.80097	3.53989	3.36116	4.18694	3.66213	3.1523	3.63677	4.05553	3.5737	3.45109	4.25952	3.15155	3.74591	3.70009	4.326	4.83635	5.37688	5.30595	3.43572	3.07684	3.57535	3.88238	4.70255	4.73341	5.13802	5.69464	4.22748	4.82602	4.3694	4.51376
LotjaGi3g1v0484900.1.nasc008	3.15591	3.67011	3.66752	3.67494	3.37389	4.45727	3.62564	3.41349	3.56156	3.74158	3.17772	3.48708	3.86497	3.39054	3.65344	3.96919	4.30878	5.04388	5.43907	5.22756	3.28946	3.17047	3.55891	3.99497	4.72345	4.66003	5.2013	5.54626	4.20926	4.84884	4.32246	4.33188
LotjaGi3g1v0484900.1.nasc009	5.20022	5.38628	5.57352	5.3301	4.94122	6.00476	5.73641	5.43197	5.43248	5.25648	4.96965	5.54361	5.44749	5.46582	4.8099	5.40219	5.69614	5.7616	7.02465	6.78747	4.70398	4.97401	5.66269	5.46383	6.3329	6.76133	6.86563	7.31259	5.76025	6.69234	6.31824	5.84146
LotjaGi3g1v0484900.1.nasc010	1.38733	2.40314	1.80088	2.58678	2.68723	3.31259	2.82944	0.402712	2.48196	1.42161	2.76246	1.70609	2.59823	1.9321	2.80377	1.24407	1.66149	3.1804	3.218	2.79913	1.13143	1.69788	2.28217	2.09072	3.0063	3.06266	2.87308	3.70823	2.07088	2.41642	2.40881	3.36852
LotjaGi3g1v0484900.1.nasc011	1.40659	0.0237771	1.16902	0.840178	-0.20266	1.02039	1.01546	0.426343	0.843582	0.52668	0.909474	0.562582	3.38553	0.40493	1.14185	1.60421	2.06571	1.43522	2.19803	2.42077	1.05846	0.968483	2.12673	0.538886	1.71794	2.21415	2.49405	2.91677	2.65612	3.12397	1.42133	0.691833
LotjaGi3g1v0484900.1	5.52293	5.71643	5.94127	5.96363	5.81612	6.58121	6.06777	5.68007	5.49024	5.68538	5.77668	5.88729	5.94398	5.22112	5.64087	5.75595	6.78179	6.74585	7.48729	7.20917	5.36922	5.56289	5.8429	6.67629	7.28458	7.18062	7.39312	7.69048	6.53066	6.46764	6.63094	6.68732
LotjaGi3g1v0485000.1	-0.946739	-0.425097	0.342194	-0.438727	-0.220185	0.209612	-0.371713	0.917345	-1.04734	0.874393	-0.974115	0.346074	-0.973737	-2.38397	-1.12765	0.564439	0.260206	-0.41894	-0.601297	-1.3688	0.625393	0.838647	0.961176	0.83464	0.416372	1.28367	-1.56214	-0.00359621	0.790235	0.907351	-0.409001	-0.238951
MSTRG.16783.2	1.34219	0.954142	0.645972	1.00068	0.999135	0.403734	-0.411714	1.48169	0.393991	0.447924	-0.338511	0.164009	-1.08073	-4.63794	0.251581	1.01793	0.986164	0.978243	1.00609	-0.614244	0.725742	0.171551	0.214707	0.649991	0.415027	-0.0777387	-3.73028	0.0706905	-1.13739	-0.377133	-0.416218	0.117578
MSTRG.16783.1	3.26282	3.20025	3.58126	3.66287	3.45342	3.75844	3.05229	2.75698	3.69147	3.0559	3.26719	2.94248	3.14253	3.61785	3.35975	3.6358	3.13039	3.35551	3.37678	3.50987	2.88915	3.19002	2.7246	3.41914	2.96227	2.49289	3.09912	3.07159	2.331	2.87814	3.30614	3.39192
LotjaGi3g1v0485000.2	-3.6839	-7.70989	-3.33018	-7.48855	-4.32099	-3.19747	-2.24783	-1.95437	-3.13202	-2.38588	-3.02305	-0.471729	-2.3351	-2.31433	-2.28155	-2.9933	-1.44402	-3.77141	-4.17876	-3.22005	-7.08769	-0.877407	-1.3899	-3.82427	-1.91613	-4.06813	-2.37023	-3.45222	-2.97993	-3.68406	-1.48124	-3.86575
LotjaGi3g1v0485000.3	-2.98837	-7.70989	-2.46497	-7.48855	-3.66876	-2.26372	-2.43126	-1.13168	-1.83188	-1.84308	-1.84641	-0.26425	-1.00551	-1.682	-0.907942	-2.69011	-2.22769	-3.54014	-3.19113	-2.40588	-7.08769	-0.798591	-0.732105	-1.7163	-0.577138	-3.38753	-1.04718	-1.21064	-2.09598	-2.22111	-1.21544	-2.71598
MSTRG.16783.6	0.576229	1.47744	-0.805919	-1.23322	0.534265	-0.676106	-0.803579	-0.658378	-0.753454	0.685325	-1.35756	0.484458	-1.06758	0.089177	1.22569	1.0979	0.72364	0.909385	0.688401	-3.39716	0.737909	-0.158551	-1.18822	-1.71969	-2.01675	-2.95273	2.28834	-0.490486	1.69715	-0.543317	-0.992902	-3.57122
LotjaGi3g1v0485000.2.nasc006	-2.79812	-2.42817	-1.91849	-4.23242	-2.2636	-1.09679	1.58959	-2.68341	-2.26976	-4.26365	-2.78016	-3.27319	-2.28595	-3.75972	-1.21787	-2.17672	-4.39684	-3.245	-4.9226	-3.77177	-3.40475	-3.74187	-3.17351	-3.17397	-2.60369	-3.48477	-2.62836	-2.76882	-3.73001	-2.68295	-2.01475	-3.50134
LotjaGi3g1v0485000.3.nasc005	-4.68383	-3.84605	-3.49752	-4.90987	-4.61724	-3.25212	-2.93882	-3.01899	-3.51893	-3.37669	-2.25578	-3.80411	-2.47313	-2.54751	-4.08524	-4.4747	-4.06142	-4.87916	-4.87628	-3.84074	-2.68126	-2.76753	-3.62537	-2.74027	-3.14836	-2.49387	-2.39878	-2.14532	-3.52515	-2.71741	-2.46127	-3.50469
LotjaGi3g1v0485000.5.nasc004	-0.960844	1.53905	0.781248	-1.26936	0.686966	0.149697	-1.34198	-0.167559	0.19385	-1.7319	-0.458722	-0.824681	-1.17494	-2.87925	0.0782921	-1.39573	-1.22649	-0.228489	1.45138	-1.7308	-2.47917	-1.94211	-0.582184	-0.344035	-0.780071	-1.67663	-1.77084	-1.22395	-0.464246	-0.885068	-0.00365728	-1.42254
LotjaGi3g1v0485000.2.nasc005	-1.5054	-2.49283	-2.11203	-1.83062	-2.51511	-2.89453	-1.20621	-1.74873	-2.94197	-2.21022	-1.20463	-1.15679	-1.3544	-1.92309	-2.4637	-1.74965	-1.94746	-2.39486	-2.3548	-1.86564	-1.72909	-1.79525	-1.65236	-1.54713	-1.37769	-1.92234	-1.88972	-1.55904	-1.13976	-1.70833	-0.96984	-1.37935
LotjaGi3g1v0485000.3.nasc004	-0.412464	-1.69981	-0.855633	-0.945073	-1.70382	-1.14367	0.248713	-0.109844	-1.18647	-0.328626	-0.108957	-0.131989	-0.542504	-0.43557	-0.760555	-0.315095	-0.413034	-1.35757	-0.894226	-1.26467	-0.137443	-0.300721	-0.721732	-0.475175	-0.113104	-0.167214	-0.18404	-0.385471	0.0950999	-0.563707	-0.139961	0.056986
LotjaGi3g1v0485000.5.nasc003	-1.11309	-7.70989	-4.9505	-4.10066	-4.80479	-5.26157	-6.31691	-3.17463	-6.4213	-7.17072	-6.27043	-6.27969	-5.67053	-6.74279	-0.951841	-5.29814	-1.97527	-7.85987	-7.16793	-6.6645	-7.08769	-5.67908	-5.00746	-6.24621	-5.86139	-3.27335	-6.78197	-5.64788	-1.36205	-6.16976	-6.6228	-6.45391
LotjaGi3g1v0485000.2.nasc004	-5.29438	-4.24804	-4.11082	-4.0327	-3.91568	-4.38975	-3.26049	-5.43255	-3.75495	-4.42299	-2.75491	-3.14712	-2.73602	-2.65007	-5.32351	-4.44832	-5.8266	-3.39806	-3.9251	-3.72195	-4.81171	-3.33284	-4.02624	-5.01849	-3.31932	-4.0034	-3.71434	-3.49095	-5.81354	-3.47005	-4.18485	-2.78676
LotjaGi3g1v0485000.3.nasc003	-4.00968	-4.22513	-3.05242	-3.17474	-2.52567	-2.92243	-1.88318	-3.48065	-2.11917	-2.51113	-1.83715	-2.17344	-2.10506	-1.42421	-4.29991	-3.11252	-3.76401	-4.48461	-3.99665	-3.51749	-3.76736	-2.37451	-2.86206	-3.03586	-2.29093	-2.41701	-2.14636	-2.32603	-3.69306	-2.35358	-2.87761	-1.9863
LotjaGi3g1v0485000.2.nasc003	-1.87198	-3.79143	-4.00342	-3.223	-3.57627	-5.29471	-3.79916	-4.31907	-4.50062	-5.06319	-3.79995	-3.81318	-2.91575	-4.67412	-3.76658	-3.5067	-3.53456	-1.23256	-2.30525	-3.14956	-3.36236	-4.21101	-4.17861	-3.92833	-4.36149	-5.11412	-4.53384	-3.93833	-4.88139	-3.9718	-3.4076	-3.75389
LotjaGi3g1v0485000.3.nasc002	-1.20716	-3.26803	-2.9419	-2.41265	-2.10842	-4.47038	-2.70117	-2.7155	-3.20041	-3.92031	-2.80983	-3.27107	-2.37915	-3.84943	-2.3181	-2.18104	-2.25136	-0.184996	-1.07379	-2.65722	-2.75592	-3.2478	-2.92928	-2.69008	-3.18303	-3.45469	-3.29606	-3.2222	-3.52242	-2.87905	-2.33781	-2.84339
LotjaGi3g1v0485000.2.nasc002	-1.38084	-2.11741	-1.24903	-0.579217	-1.83402	-3.02053	-6.68095	-1.58044	-1.66307	-1.11612	-1.04224	-0.647497	0.113116	-0.5717	-1.03438	-2.24176	-1.50656	-2.25656	-4.68351	-0.88291	-3.2009	-1.77571	-1.5957	-1.58212	-1.08714	-2.59435	-0.00122043	-0.825944	-4.07498	0.0728695	-0.369277	-0.126872
LotjaGi3g1v0485000.3.nasc001	-3.31191	-3.70378	-3.64809	-3.77152	-3.35416	-3.99609	-6.68095	-1.89449	-2.66269	-3.4238	-2.60168	-3.45466	-1.49054	-2.43008	-3.33058	-3.80347	-3.88365	-3.50043	-3.9937	-3.8695	-3.29336	-3.44746	-3.11777	-3.28291	-2.92611	-3.1546	-1.84481	-3.12089	-3.11928	-2.91053	-2.36542	-3.02067
LotjaGi3g1v0485100.1.nasc002	-0.170607	0.245958	-0.499209	-0.185564	-0.163721	-1.11254	0.0228895	-0.283822	-0.710478	-1.31041	-0.85563	-1.3811	-0.482397	-0.806031	-1.00961	0.0529015	-1.10925	0.0236115	-0.22384	-0.878058	-0.180125	-0.418481	-1.19967	0.143828	-0.518288	-1.49152	0.203638	-0.728999	-1.67658	-1.14155	-0.00589444	-0.242671
LotjaGi3g1v0485100.1.nasc003	-3.50996	-3.47835	-3.86516	-3.54995	-4.56702	-3.60157	-1.18935	-2.56124	-3.84317	-2.53229	-2.59416	-2.7605	-2.24293	-3.4947	-4.20964	-2.41711	-3.06189	-3.34176	-4.74793	-3.7104	-3.02641	-2.15623	-3.66058	-2.09456	-2.49534	-3.42994	-2.11137	-2.15893	-4.04695	-2.79695	-2.86816	-3.14555
LotjaGi3g1v0485100.1.nasc005	-3.14684	-3.48421	-3.03501	-2.78805	-2.88751	-3.89868	-0.965691	-1.96842	-3.82612	-3.41933	-2.85804	-2.56823	-2.17445	-2.92984	-3.2612	-2.22024	-2.96744	-3.49581	-3.5808	-3.83258	-2.7029	-1.7696	-3.41694	-1.86629	-2.3695	-3.4594	-2.18632	-1.78146	-3.38923	-2.35857	-2.48224	-2.53955
LotjaGi3g1v0485100.1.nasc006	-3.03743	-3.41969	-2.62964	-3.08779	-2.9767	-3.43711	-0.332804	-1.60634	-3.79327	-2.41185	-2.02193	-1.56274	-1.48276	-3.16477	-3.49632	-2.19007	-3.06806	-3.4697	-3.22183	-4.33476	-1.75091	-1.28227	-2.63712	-1.46884	-1.66808	-2.13626	-1.91745	-1.25623	-3.09461	-2.05124	-1.42418	-2.39936
LotjaGi3g1v0485100.1.nasc007	-6.32657	-6.27081	-4.56476	-6.37816	-5.70716	-5.64157	-0.137041	-5.58389	-5.35067	-4.35662	-3.37129	-3.46867	-1.06766	-3.5062	-6.79109	-4.12298	-6.02159	-7.18008	-5.18538	-4.48797	-5.34548	-2.77197	-4.22545	-1.44521	-2.11582	-3.77103	-3.67995	-4.23675	-5.90025	-6.45765	-4.93479	-5.57598
LotjaGi3g1v0485100.1.nasc008	-2.41767	-2.81989	-2.92497	-2.41943	-1.35732	-1.87113	-0.648759	-2.17856	-4.56862	0.144972	1.37942	-1.09992	-6.14639	-6.85598	-5.58448	-1.27496	-2.1862	-6.30533	-3.94603	-3.15513	-0.57403	1.21596	0.270815	1.01057	0.230384	-2.94862	1.01558	-0.185608	-0.825188	-0.868885	-3.46393	0.145981
LotjaGi3g1v0485100.1.nasc009	-7.50819	-6.84007	-3.11182	-4.98929	-7.27961	-3.86464	-2.42843	-1.95424	-6.31654	-1.38373	-3.3651	-2.3471	-1.36279	-1.35926	-7.50282	-0.948074	-3.97353	-7.85987	-4.35611	-5.57867	-3.8045	-1.91062	-1.69166	-3.68042	-4.67435	0.170044	-0.588397	-1.29793	-5.82509	-6.37359	0.186953	-3.88208
LotjaGi3g1v0485100.1.nasc010	-4.81019	-4.26525	-3.34587	-4.3082	-4.74294	-5.00444	-1.76078	-3.63167	-4.34161	-4.30559	-3.30157	-5.51341	-3.16368	-2.98691	-5.9033	-4.796	-3.80003	-3.9699	-5.81695	-4.18086	-3.10854	-2.0255	-4.22801	-2.97003	-3.3075	-5.66686	-5.83743	-6.18527	-4.93735	-3.08296	-5.36102	-3.68707
LotjaGi3g1v0485100.1.nasc011	-3.21861	-3.90215	-3.2864	-3.27582	-4.04149	-4.20826	-1.57315	-4.03589	-3.38512	-3.29733	-2.48707	-3.60745	-2.60089	-2.84947	-5.82485	-2.95612	-3.48148	-3.73402	-4.51519	-4.12711	-2.4091	-1.56845	-3.72322	-2.84776	-2.1737	-3.19274	-1.76118	-2.42046	-3.65758	-2.9174	-2.28329	-3.00872
LotjaGi3g1v0485100.1.nasc012	-4.71439	-3.66462	-4.40653	-3.64966	-4.76361	-4.3341	-1.2403	-3.85807	-4.74713	-3.71845	-3.51039	-3.97298	-2.54151	-3.55273	-4.52192	-4.3278	-3.25745	-5.54969	-4.67373	-4.03117	-2.95051	-1.88399	-4.03397	-1.90328	-1.66717	-3.31183	-3.01892	-2.30416	-5.67565	-2.82726	-3.09297	-3.54353
LotjaGi3g1v0485100.1.nasc013	-4.87411	-4.02306	-5.41435	-3.70427	-4.74123	-4.49974	-1.84133	-3.89702	-4.20864	-3.45484	-2.81335	-3.31917	-3.79444	-4.11663	-4.95974	-3.4922	-2.84951	-4.85107	-4.37235	-3.99834	-3.33682	-1.94738	-3.75127	-1.87644	-2.16615	-4.90596	-2.98563	-3.03615	-4.44032	-2.85005	-3.58421	-3.29606
LotjaGi3g1v0485100.1.nasc014	0.368812	-0.285842	-0.0553136	0.333429	0.595136	0.369358	2.2332	1.59867	0.840268	1.60309	1.94643	1.81625	2.30198	1.2888	0.479561	1.01305	1.24779	-0.286577	0.943473	0.253969	1.902	1.74862	1.74344	3.01397	2.43694	2.05159	2.64109	2.62115	1.68265	2.03213	1.873	2.14684
LotjaGi3g1v0485100.1.nasc015	-2.07767	-2.37435	-2.66732	-2.18325	-2.41853	-2.35062	-0.395592	-1.81021	-2.13967	-1.16863	-1.58604	-1.98061	-2.5922	-1.42829	-1.85766	-1.27713	-2.04164	-2.41069	-2.41312	-2.31347	-1.15474	-0.931452	-2.30095	-0.944458	-0.961751	-2.47481	-2.10067	-1.09808	-1.82563	-1.4124	-1.18646	-1.71102
LotjaGi3g1v0485100.1.nasc016	-2.79514	-2.44956	-2.66964	-2.55368	-2.78782	-2.78585	-0.572515	-2.6861	-2.4154	-1.44702	-1.849	-2.26398	-2.10474	-1.70884	-1.95287	-2.84958	-1.78044	-3.40702	-3.51341	-2.47966	-1.88778	-1.06686	-2.5062	-0.799207	-1.15826	-2.50834	-1.90352	-1.62245	-2.42873	-1.46249	-1.88138	-1.63527
LotjaGi3g1v0485100.1	-7.50819	-4.21841	-7.29877	-7.48855	-7.27961	-7.00838	-0.210993	-6.93821	-2.62883	-0.801084	-3.22075	-6.66552	-6.14639	-6.85598	-7.50282	-7.09677	-0.460544	-7.85987	-7.16793	-3.0832	-2.79366	-0.829174	-2.30734	-1.19468	-1.5873	-6.25854	-7.06454	-6.45999	-6.71585	-3.02399	-6.6228	-6.8232
MSTRG.16784.1	-7.50819	-4.2529	-2.36689	-3.00281	-7.27961	-2.69013	0.9225	-0.86437	-2.7279	-1.14771	-1.83081	-0.485321	0.676252	-0.990882	-7.50282	-1.81237	-1.25928	-7.85987	-4.44133	-3.13492	-0.418345	0.0666501	-0.885785	3.88461	-0.161351	2.04054	-0.736193	0.42104	-0.329192	-3.44907	-2.88822	0.599526
MSTRG.16784.2	-3.27821	-2.55372	-0.0177141	-0.917703	-0.496302	-2.23535	0.685852	0.951556	-1.64532	-1.25109	-0.624134	0.411764	-1.04824	-1.00447	-2.84401	0.260627	-1.15368	-3.56446	-2.42088	-1.14508	-0.0708344	0.764279	-1.02926	-1.12143	0.703883	-1.70646	-2.08813	1.72798	-2.0703	-2.75985	0.258319	1.20489
MSTRG.16784.3	0.187363	0.832037	0.60485	0.736641	0.346831	0.361132	2.26174	0.626638	0.0560449	1.02709	1.30022	0.272224	1.42359	0.0768371	-0.845324	-0.226399	0.738334	0.547592	0.729488	0.131614	0.977744	1.23423	-0.373942	-1.12359	-0.389301	-1.35445	1.18644	0.902017	-0.211466	-0.287458	0.686839	0.165742
MSTRG.16784.4	0.9981	0.195488	0.52281	-0.351344	0.661253	0.600229	1.4252	1.10381	0.397121	-1.00318	-0.107218	0.245144	-0.304382	-0.59234	1.11416	0.37348	0.0484258	-0.0867772	-0.542949	-0.966654	0.218365	0.813645	-0.583712	-0.0610507	0.145486	-1.53937	0.136426	1.79528	0.352825	-0.292595	1.63174	1.45539
MSTRG.16784.22	-7.50819	-7.70989	-7.29877	-7.48855	-7.27961	-7.00838	-6.68095	-0.763193	-7.10803	-7.58325	-1.57199	-0.530168	-6.14639	-6.85598	-7.50282	-7.09677	-6.82814	-7.85987	-5.74978	-6.6645	-7.08769	-6.6921	-2.95849	1.29405	-0.125974	-0.192824	-0.738442	-6.45999	-6.71585	-1.40564	-2.0792	-2.94686
MSTRG.16784.23	-7.50819	-7.70989	-7.29877	-7.48855	-7.27961	-7.00838	-6.68095	-0.811597	-7.10803	-7.58325	-0.656928	-0.0611202	-6.14639	-6.85598	-7.50282	-7.09677	-6.82814	-7.85987	-3.7465	-6.6645	-7.08769	-6.6921	-1.33173	-1.54661	1.6	-2.01283	0.221667	-6.45999	-6.71585	0.312066	0.184675	-2.45336
MSTRG.16784.24	-7.50819	-7.70989	-7.29877	-7.48855	-7.27961	-7.00838	-6.68095	-0.382438	-7.10803	-7.58325	-0.493797	-0.0812656	-6.14639	-6.85598	-7.50282	-7.09677	-6.82814	-7.85987	-1.60481	-6.6645	-7.08769	-6.6921	-0.878111	-0.791166	0.261639	-1.76856	0.41004	-6.45999	-6.71585	0.2275	-0.0867888	-1.02092
LotjaGi3g1v0485200.1	4.7323	3.66852	5.31835	4.46127	5.15162	5.11624	7.36866	6.57169	5.44165	6.92661	6.80284	7.28946	6.90967	5.25797	4.70534	5.61709	6.45871	4.66455	4.64069	4.76341	6.6837	7.11708	7.06607	7.9744	7.41907	7.3651	6.96661	6.59766	6.94544	6.75328	6.95987	7.14417
LotjaGi3g1v0485200.1.nasc001	1.94803	1.91414	2.35834	2.07693	2.44823	2.40209	3.07771	2.84593	2.17858	2.70465	2.86745	3.40323	2.64194	2.85457	1.88084	2.20196	2.71513	1.83935	1.97543	1.93392	3.06363	3.63453	3.10938	3.64472	2.78393	2.72809	2.84609	2.67341	3.33556	3.15011	2.87763	2.80517
MSTRG.16785.1	1.45865	1.30363	0.739707	0.972886	1.19671	0.217889	0.156873	0.0462017	0.525097	-0.26744	-0.177124	0.169035	-0.261104	-0.0549254	0.957421	0.848456	-0.136321	1.17765	0.556651	0.809461	-0.24828	-1.0974	-0.154159	-2.16989	-0.754183	-1.02636	-0.426556	-0.270121	-0.109565	-0.0109876	-0.024217	0.274004
LotjaGi3g1v0485300.1	-4.55946	-7.70989	-2.88407	-7.48855	-7.27961	-0.93307	-6.68095	-6.93821	-7.10803	-7.58325	-3.62291	-6.66552	-1.99848	-1.57755	-3.14383	-7.09677	-6.82814	-3.21419	-7.16793	-1.93519	-7.08769	-2.0416	-2.06408	-6.24621	-1.4846	-6.25854	-7.06454	-2.77146	-6.71585	-6.66317	-3.20405	-1.98689
LotjaGi3g1v0485300.1.nasc008	-7.50819	-3.31758	-4.5906	-7.48855	-4.06375	-3.97891	-2.86542	-6.93821	-7.10803	-1.95383	-6.70647	-6.66552	-4.97814	-6.85598	-3.87174	-7.09677	-1.95893	-5.15902	-2.47842	-5.23603	-1.59428	-5.88496	-6.66255	-1.11397	-4.99846	-1.56772	-3.57001	-6.45999	-6.71585	-2.22482	-6.6228	-5.3977
MSTRG.16785.3	-6.60111	-4.19294	-3.68048	-6.08467	-4.51265	-3.82489	-3.82744	-1.56011	-6.01148	-4.31745	-4.2034	-5.73127	-5.02277	-2.41138	-2.61693	-2.86113	-5.4268	-5.19121	-5.72677	-3.00592	-4.66937	-3.06577	-4.05759	-4.01438	-4.17833	-5.02394	-1.65728	-3.2201	-3.38473	-4.39653	-2.25406	-4.63942
LotjaGi3g1v0485300.1.nasc007	-7.50819	-6.38781	-7.29877	-2.99675	-4.00064	-5.66579	-4.7012	-2.39329	-2.17943	-4.0285	-6.12709	-3.37228	-6.14639	-6.85598	-6.68554	-2.74671	-1.68152	-6.6581	-5.905	-5.98165	-5.37822	-6.6921	-6.66255	-4.24146	-2.48407	-1.5946	-4.91228	-1.69419	-2.17215	-3.45171	-6.6228	-6.10434
LotjaGi3g1v0485300.1.nasc006	-2.75356	-1.24579	-2.98967	-2.98145	-1.99115	-3.29811	-3.90462	-2.36554	-1.92002	-2.29455	-3.53496	-6.01464	-2.88274	-2.21755	-2.03805	-4.72967	-1.99629	-2.35726	-2.7734	-2.02623	-3.12091	-3.23828	-3.18781	-3.9999	-5.66387	-4.21841	-3.83567	-2.62757	-4.86279	-3.35999	-3.08671	-2.22276
LotjaGi3g1v0485300.1.nasc001	-5.73437	-5.57557	-3.23824	-5.48958	-5.7811	-5.10973	-4.08824	-5.65712	-2.98731	-2.11279	-3.63845	-5.3617	-2.14248	-3.14877	-2.69626	-4.70107	-5.17385	-3.70516	-4.66059	-4.82817	-3.71338	-1.94054	-2.03642	-4.83885	-4.78004	-4.43481	-2.73906	-4.48955	-5.07607	-4.54248	-4.25098	-5.39053
LotjaGi3g1v0485400.1	-2.74305	-2.1128	-0.707643	-1.64736	-1.87424	-0.29754	-1.09419	-6.93821	-2.25286	-1.94071	-2.69422	-1.44906	-1.54614	-2.78516	-1.438	-0.666995	-0.387897	-1.5318	-0.458137	-1.36156	-1.9018	-0.40685	-0.767397	-0.482856	-0.386745	-0.467698	-0.710456	-1.96219	-0.686819	-0.592393	-0.374359	-1.57115
MSTRG.16785.12	-2.32971	-0.598993	-0.760774	-0.651827	0.433911	0.598983	-1.87511	-2.47363	-0.812603	-1.24969	-0.707749	-2.29212	-3.02887	-2.76576	-0.725585	-1.58797	0.0771429	-2.02321	-2.17788	-1.53548	-1.66986	-1.36174	-2.96808	-2.72891	-3.99504	-4.5329	-3.41324	-0.731601	-2.68003	-1.87438	-2.91128	-1.44087
LotjaGi3g1v0485400.1.nasc013	-4.29205	-5.7946	-5.92302	-3.74256	-4.98277	-4.57515	-4.659	-6.93821	-3.78676	-2.12758	-4.65804	-3.18162	-2.16262	-6.85598	-6.56939	-3.8568	-5.94774	-5.96079	-2.68828	-5.52308	-3.88886	-3.19152	-3.75993	-3.44564	-1.95548	-4.72927	-3.02411	-6.45999	-3.92421	-4.36596	-2.94374	-2.47646
LotjaGi3g1v0485400.1.nasc012	-4.44046	-3.38573	-4.60354	-3.14437	-3.41159	-4.69746	-3.3611	-2.42922	-3.8717	-2.38077	-4.41045	-3.94138	-2.51783	-5.0588	-2.82988	-4.1675	-4.29449	-4.05035	-4.45992	-3.49528	-3.47917	-4.68024	-4.47992	-3.61507	-4.60968	-5.14515	-3.3068	-4.69318	-4.5765	-4.32402	-5.41409	-4.81545
LotjaGi3g1v0485400.1.nasc011	-2.2939	-1.97979	-1.2071	-2.16976	-1.6375	-1.62541	-3.29363	-1.58629	-1.78819	-1.72313	-1.86798	-2.5004	-2.27953	-2.93862	-1.79933	-1.85212	-2.04198	-1.46917	-2.17788	-1.58042	-2.22894	-1.58526	-2.86008	-2.81645	-2.25903	-2.22896	-1.7398	-0.963039	-1.90593	-1.46665	-2.48674	-1.68806
LotjaGi3g1v0485400.1.nasc010	-1.27061	-0.768471	-1.12633	-1.17373	-0.804048	-1.10784	-2.09798	-1.56675	-1.95451	-1.54508	-1.70043	-1.57391	-1.88721	-2.64655	-1.39313	-1.34455	-1.38367	-0.680806	-1.07296	-1.52922	-1.28772	-1.04497	-1.70356	-2.08367	-2.20615	-2.21885	-1.27608	-1.03344	-1.39922	-1.21917	-1.61412	-1.18454
LotjaGi3g1v0485400.1.nasc009	-3.38856	-3.96661	-3.90425	-4.12412	-2.93313	-4.14305	-3.25371	-2.96049	-3.66413	-3.29214	-3.53483	-3.96935	-3.4702	-4.1583	-3.51667	-3.71743	-3.40636	-3.02177	-2.97493	-3.39346	-3.42762	-3.64265	-3.18208	-3.82729	-4.16723	-3.90774	-3.15622	-3.84971	-4.43659	-3.55715	-3.4932	-3.15099
LotjaGi3g1v0485400.1.nasc008	-0.462425	0.38143	-0.0156698	-0.00863896	0.0670038	-0.16189	-0.867932	-0.482278	-0.459952	-0.57107	-0.727205	-0.648058	-1.10676	-6.85598	0.225024	-0.0455424	-0.268806	-0.168311	0.13969	-0.0682738	-0.444091	-0.336971	-1.2228	-1.7326	-0.655495	-1.34948	-0.0193292	-0.156043	-0.450206	-0.219821	-0.642484	-0.715544
MSTRG.16786.1	3.28753	3.47654	2.97083	3.40553	3.00878	2.48937	1.7274	2.27413	2.73287	2.11861	1.99909	1.61528	1.64603	2.7999	3.34023	2.69687	2.04172	3.36963	3.12287	2.77883	2.58597	1.89021	1.80679	0.320874	1.02036	0.470864	2.07482	1.54251	1.50564	1.4844	1.7724	1.56231
LotjaGi3g1v0485400.1.nasc005	-3.33533	-5.02495	-2.42283	-2.65707	-1.06715	-2.87657	-2.47153	-3.26269	-4.67719	-3.83857	-4.02326	-2.94001	-3.44726	-4.87738	-1.10247	-3.59705	-2.34048	-3.32557	-3.56118	-0.908507	-4.00417	-3.56648	-2.44738	-4.08042	-3.80947	-4.42696	-3.16246	-2.85224	-2.0761	-3.15141	-2.58546	-2.55443
LotjaGi3g1v0485400.1.nasc002	-2.6422	-1.10137	-2.70041	-4.66379	-2.07343	-2.95471	-5.09119	-3.27793	-4.97081	-4.60983	-5.33309	-4.9707	-4.06049	-6.85598	-2.74769	-3.96787	-4.98862	-2.05162	-1.8582	-4.68205	-2.12311	-2.28474	-3.67246	-4.17701	-5.63247	-5.83935	-5.98707	-3.35736	-2.82064	-5.16923	-3.00584	-4.25154
LotjaGi3g1v0485400.1.nasc001	0.694829	-0.459922	-3.60986	-0.244013	-0.396282	-2.31176	-2.50035	-2.91496	-1.84879	-4.76233	0.375499	-4.26421	-4.17155	0.401241	-0.0628074	-0.966605	-3.17785	0.714658	0.0787287	0.170389	-3.42171	-1.72883	-0.548743	-5.72928	-4.52196	-4.86433	-1.27136	-3.64651	-3.34481	-5.32012	-0.550726	-2.59225
MSTRG.16787.1	0.794072	0.74226	0.557418	0.402376	-7.27961	0.239201	-0.963014	-0.814946	0.328141	-0.540151	-0.740062	-0.307109	-0.519792	0.18585	-0.168714	0.28066	-0.475792	-7.85987	0.244533	0.187016	-0.522352	-1.28291	-0.872247	-4.10346	-2.86792	-4.24878	-0.523817	-1.83361	-6.71585	-1.07038	-0.954361	-1.62798
MSTRG.16787.2	-7.50819	-6.61897	-6.27415	-3.26055	0.643708	-7.00838	-4.37327	-4.2398	-2.95418	-4.46942	-2.9534	-3.15235	-2.19447	-5.64407	-1.00933	-4.09233	-2.64731	0.52729	-4.34155	-5.2033	-3.73162	-3.3784	-3.4998	-4.78623	-4.65523	-5.65788	-7.06454	-5.68388	-1.10603	-4.89409	-3.87202	-2.82435
MSTRG.16786.2	-1.09879	-0.783088	-7.29877	-7.48855	-0.346612	-1.35018	-2.49087	-4.16588	-3.01369	-7.58325	-5.42427	-6.66552	-6.14639	-6.85598	-1.17669	-7.09677	-1.44677	-0.794988	-2.16059	-1.17993	-2.51125	-4.1141	-3.32988	-6.24621	-1.88887	-0.933967	-1.74892	-1.40312	-2.87702	-5.25026	-2.54295	-4.86097
LotjaGi3g1v0485500.1.nasc001	0.226275	-4.9642	-1.6745	-0.256685	-0.392974	0.508329	2.64882	3.13556	1.59089	2.5712	1.68541	2.58754	1.84835	0.890169	-0.686891	0.503313	2.22269	-0.703098	-1.97941	-1.97461	2.76289	0.67755	2.22991	2.67515	0.978772	2.29734	2.45949	0.766248	5.52031	1.48331	0.887278	2.70909
LotjaGi3g1v0485500.1.nasc002	1.09787	0.650277	4.312	1.60494	1.69935	5.01336	2.45373	4.14609	1.84448	2.89856	3.25484	2.70061	2.79659	3.16575	1.14722	4.64853	2.11626	0.739411	0.658454	3.70709	3.66724	3.58648	2.51695	4.1454	3.40815	4.09997	4.23162	3.11664	3.74149	2.71435	3.6112	3.09937
LotjaGi3g1v0485500.1	3.42785	4.39634	4.8289	4.98967	5.12589	4.84162	6.0363	3.90875	4.95317	3.87012	5.13002	5.2943	5.36866	2.10014	4.69187	4.64541	5.24383	4.77344	4.24434	4.7823	4.07819	4.64838	5.14539	6.18097	5.47778	4.32536	5.7467	5.50615	3.52608	4.75888	5.41141	5.44293
MSTRG.16788.1	4.46342	3.13553	3.28985	3.50963	2.41246	3.28067	0.77578	4.80013	3.16674	4.77007	2.53195	2.8228	2.74821	4.20085	3.07417	4.12505	3.63313	2.46174	3.53404	1.25916	3.69658	4.80555	3.71715	1.53017	3.55078	4.32019	0.540452	3.27777	2.63759	3.63482	1.96865	3.64018
LotjaGi3g1v0485600.1	2.30893	3.33103	3.59172	3.04991	1.72828	3.46755	3.1753	2.11346	2.45724	4.41624	2.91779	3.46364	3.21095	3.67785	4.56317	4.97163	4.19964	3.11595	4.06755	3.60478	3.13134	3.7999	4.50302	5.41184	5.37478	5.0073	5.19771	4.73945	4.83359	5.31938	5.35697	6.09711
MSTRG.16823.1	4.06516	4.0675	4.49638	4.34296	4.36345	4.61499	4.20891	4.01288	3.89866	3.13318	4.21295	4.43259	4.20245	3.34516	4.29034	3.65059	5.23722	4.3005	4.61813	4.37712	4.10115	4.53637	4.4423	4.70936	4.35682	3.90871	3.77194	4.82514	4.23891	4.39391	3.96884	4.15754
LotjaGi3g1v0485600.1.nasc003	3.55094	3.67722	3.96717	2.91925	3.38857	3.72124	3.46938	3.65538	3.25183	3.65189	3.64108	3.75421	3.74816	3.25528	4.02716	4.02956	4.98013	3.94831	4.48181	4.31728	3.33655	3.97484	4.0372	3.95159	4.82701	4.95495	4.98347	4.88093	5.33554	5.70133	5.12572	5.11715
MSTRG.16823.4	1.80654	1.9221	2.26261	1.27263	2.55379	2.42455	1.99348	2.02124	1.47936	2.29326	2.46221	2.6737	1.70575	1.39963	2.65401	2.67722	3.91257	2.29706	2.90478	2.41579	1.52314	2.89432	3.1606	3.82312	3.9328	3.5749	3.76606	3.42033	4.10389	4.6016	3.96118	4.2979
LotjaGi3g1v0485600.1.nasc002	-1.09627	-0.469468	-0.282743	-0.857443	-0.417775	-0.54834	-0.366456	-0.214848	-1.22997	-0.509607	-0.61853	-0.383246	-0.418529	-0.708851	0.191685	0.0968042	0.85832	0.129078	0.715759	0.000494518	-0.822167	-0.343712	0.291875	0.00634135	0.771742	0.377089	0.92594	0.614799	1.11891	1.44694	0.875265	1.41416
LotjaGi3g1v0485700_LC.1	0.441658	1.1936	-0.278657	0.0686696	0.605155	-0.29323	-1.04507	-0.705671	0.3818	1.17741	-0.396704	-0.522128	-1.21495	1.42509	0.916167	0.928939	-1.41466	0.566104	0.0392562	-0.434878	0.350173	-0.394237	-0.525065	-2.96326	-2.49462	-2.10635	0.610684	-2.50659	-0.155216	-0.502801	-0.0886773	-0.576394
LotjaGi3g1v0485800.1.nasc003	-1.55844	-2.24312	-0.632233	-1.64445	-1.48258	-1.053	1.4782	-0.310384	-0.371114	1.41337	1.12521	1.18897	-0.248955	0.383813	-1.3592	0.470978	-0.877731	-1.84598	-1.46939	-0.805084	0.388623	1.09039	0.41764	1.18272	1.72636	2.31965	1.94803	1.2901	0.817117	1.492	0.67287	1.27452
LotjaGi3g1v0485800.1.nasc004	-4.2409	-4.7573	-5.78651	-2.45438	-3.58775	-2.45307	-1.93855	-2.46103	-1.757	-1.08445	-2.06779	-1.74034	-2.07034	-4.77724	-4.2853	-2.89862	-1.63169	-3.29759	-3.69613	-2.31265	-2.05824	-2.70295	-2.08981	-2.76173	-1.61867	-0.809317	-2.41567	-2.93854	-1.80385	-1.13433	-1.41905	-0.888522
LotjaGi3g1v0485800.1.nasc005	-0.878287	-3.43811	-0.778421	-2.17646	-1.93098	-1.00495	-0.000674149	-1.45992	-0.217841	1.89226	1.05001	0.735572	-1.12316	0.0415083	-0.795125	-0.93153	0.931408	-1.43288	-0.443086	-0.918248	-1.25598	-2.08383	2.34399	-0.538782	1.46876	-0.137189	0.355472	0.59856	-0.976278	1.23402	-1.34028	1.06133
LotjaGi3g1v0485800.1	3.34382	3.38385	4.00558	3.78927	3.19758	4.81363	5.65128	5.00831	4.61141	5.25822	5.29629	5.69242	5.41856	4.91538	3.6116	5.03397	4.93585	2.31212	3.83247	3.79956	4.30845	5.02898	4.92644	6.39143	6.38945	6.36339	5.86565	5.14673	5.58465	5.73563	5.4052	6.08867
MSTRG.16824.1	2.49788	2.40147	1.86437	2.24131	2.53336	2.46481	2.75065	2.36018	3.22743	4.1003	2.65204	2.88404	2.26313	2.76323	2.5656	2.66346	1.84686	2.36169	2.1115	2.14462	2.80668	1.43375	2.85645	1.94514	2.85342	2.9726	2.75607	1.79234	2.90673	2.72292	3.1497	2.71011
LotjaGi3g1v0485900.1	0.366569	-4.69729	-0.693954	-1.42584	-0.269111	-0.458643	-1.33643	0.622638	0.983769	1.06349	-1.48334	-0.230621	-1.04483	-0.276195	-0.27915	0.609864	0.44999	-0.310643	0.428223	0.64602	0.269909	0.866899	-1.42765	-1.10362	-0.947003	-1.96356	-1.01551	-1.21722	-3.60686	-1.17487	-1.27353	1.1089
MSTRG.16823.8	2.25829	2.75323	2.26705	2.30686	2.16676	1.89673	1.62473	1.76695	1.63862	2.18127	1.79119	1.55398	1.44084	2.356	2.18323	2.20734	1.58899	2.4442	1.69943	1.89485	2.09866	1.66937	1.48337	1.1258	0.954488	0.345444	1.80198	1.12476	0.75865	1.78745	1.85198	1.34649
MSTRG.16823.10	-2.66309	-1.80336	-0.875253	-0.802611	-1.04664	-0.877982	0.159055	-2.51487	0.304313	-1.0129	-0.498612	-1.35045	-0.445861	-1.80481	-0.741981	-0.984683	-0.0706606	-4.24926	-0.863463	0.141613	-1.54778	-1.06372	-0.0357412	0.0729467	-0.975774	-0.505383	-1.55709	-1.10992	0.0516707	-2.66006	-1.63464	-4.1845
LotjaGi3g1v0485900.1.nasc007	-2.44945	-2.5743	-2.30206	-2.2056	-2.98821	-3.81894	-1.93112	-2.5466	-1.69947	-1.01067	-3.46116	-2.08855	-1.83144	-3.09997	-1.92474	-0.770715	-1.79321	-2.75726	-2.12862	-1.3736	-4.30697	-3.22541	-3.00754	-3.47816	-3.58818	-2.30618	-3.24086	-4.6001	-2.34169	-3.38353	-2.03414	-1.88103
LotjaGi3g1v0485900.1.nasc006	-1.89214	-1.29818	-1.70814	-2.02685	-1.60485	-1.50728	-1.23055	-0.853672	-2.2042	-1.13441	-2.09255	-1.27685	-1.63453	-0.954344	-2.5756	-1.83571	-2.22597	-1.16883	-1.0342	-1.85527	-2.01975	-1.85569	-1.11346	-1.75031	-3.91953	-1.59824	-2.59486	-1.7849	-2.95084	-3.00267	-3.35257	-1.47547
LotjaGi3g1v0485900.1.nasc005	-3.73313	-2.85376	-3.96078	-3.87018	-2.8611	-3.44823	-2.04564	-3.92313	-3.83264	-2.97575	-3.0546	-3.68516	-2.69695	-4.23257	-3.01209	-2.10326	-3.02576	-2.72678	-3.52726	-3.55727	-3.25028	-3.36446	-3.29056	-4.96568	-2.53626	-3.34909	-3.80325	-4.01562	-2.49947	-3.72934	-3.05213	-3.49095
LotjaGi3g1v0485900.1.nasc004	-3.34107	-0.98255	-1.91205	-2.3979	-1.44579	-1.65064	-2.15809	-1.39187	-2.16068	-1.68575	-1.43238	-2.8541	-2.75586	-1.89863	-1.9522	-2.31999	-1.37735	-1.78237	-3.84202	-2.52672	-1.57024	-2.38255	-2.32325	-1.86323	-2.29853	-3.08716	-2.69356	-1.87025	-4.74495	-2.48502	-2.57423	-3.22388
LotjaGi3g1v0485900.1.nasc003	-2.32277	-1.97973	-2.97023	-2.10149	-2.30845	-2.82708	-2.4013	-2.19556	-2.65172	-4.14947	-3.28915	-2.63537	-3.37086	-2.36493	-3.47274	-3.37601	-2.69886	-1.51059	-3.28888	-2.85181	-3.21529	-2.98711	-1.87768	-2.47253	-3.25447	-3.66664	-3.17995	-2.64547	-3.3854	-1.84348	-2.99515	-5.16828
LotjaGi3g1v0485900.1.nasc002	-4.27721	-4.65434	-3.41998	-4.78651	-2.38225	-3.61109	-4.05575	-4.13642	-3.77547	-5.29038	-4.14146	-4.08033	-4.26502	-3.1682	-4.18911	-2.66711	-4.9436	-5.06756	-3.69677	-3.24898	-4.65043	-5.27713	-1.58468	-3.07777	-5.74069	-4.02465	-6.21604	-4.98237	-0.32976	-4.95	-5.27875	-4.30536
LotjaGi3g1v0485900.1.nasc001	-2.84918	-1.81019	-2.85011	-2.80831	-2.21511	-3.59487	-5.48228	-3.09654	-4.01876	-4.90662	-4.14783	-4.28299	-2.64743	-3.91991	-2.77392	-2.9252	-3.71301	-3.04315	-1.84296	-1.88501	-2.43071	-3.5191	-3.23287	-5.32412	-5.49831	-5.61473	-5.65102	-3.2148	-2.40722	-3.39969	-5.55811	-6.17403
LotjaGi3g1v0486000.1.nasc001	2.5525	2.66422	2.94812	2.05171	2.65343	2.44785	3.24393	2.96802	2.84541	2.90399	2.84942	2.96205	2.35274	2.34275	2.52043	2.4308	2.26961	1.67469	2.24919	2.3713	3.08173	2.25962	2.4867	2.61642	2.70842	2.27114	2.05168	1.91251	2.32356	1.91282	2.33473	2.40503
LotjaGi3g1v0486000.1.nasc002	0.768667	0.959468	0.997863	-0.297541	0.598962	1.43157	0.490274	0.397216	0.226881	0.591431	0.697599	0.919379	0.755285	1.06166	0.742947	0.289654	0.379714	0.211441	0.352863	0.131103	1.09855	1.1131	0.368875	0.627513	0.561539	0.445465	0.196549	-0.0943057	0.207036	-0.338465	-1.26162	0.590587
LotjaGi3g1v0486000.1.nasc003	3.04527	3.04275	3.39861	3.07966	2.95245	2.71699	3.67631	3.39998	3.34435	3.53755	3.56981	3.23064	3.46885	3.39324	3.36412	2.84899	3.22795	2.32345	2.52482	2.36024	3.29066	3.1768	3.63286	3.66409	3.78329	3.92516	3.23215	2.94632	3.15851	3.26447	2.9064	3.36948
LotjaGi3g1v0486000.1.nasc004	0.495905	1.08991	1.55703	1.15029	0.458633	1.37744	1.94273	1.67452	0.89189	2.13728	1.46219	1.40417	1.4266	1.28041	0.577605	0.952775	1.1853	0.222371	0.441973	0.0861217	1.21878	1.25652	1.17283	0.962856	1.77411	1.66809	1.0512	1.05854	1.4091	1.47378	1.14027	1.86467
LotjaGi3g1v0486000.1.nasc005	1.90046	3.42627	2.76641	3.44561	2.01926	2.39966	3.37709	2.58881	2.56366	3.90975	3.87939	3.13797	2.72322	2.7506	2.27022	2.82983	2.96139	1.35037	2.20048	2.25615	2.96773	3.26075	2.66158	2.92473	3.32028	3.48675	3.02428	3.0399	3.42743	2.62494	3.19738	2.72191
LotjaGi3g1v0486000.1.nasc006	2.94444	0.998216	0.884776	0.013572	-0.767319	0.852001	1.66472	2.06996	0.586968	3.12794	3.46577	2.03153	1.0571	1.3815	1.31273	3.50358	-6.82814	1.29832	1.61343	-2.01611	0.814713	-2.16919	3.17259	2.58628	-0.663812	1.86691	-2.1618	-6.45999	-6.71585	2.37166	2.99943	-0.79561
LotjaGi3g1v0486000.1.nasc007	1.07586	2.04257	2.19228	1.77804	1.88782	1.84482	2.21612	1.63016	1.85502	2.42533	1.262	1.34439	1.13717	1.77961	1.96898	0.994273	3.38575	1.55899	2.08336	1.39167	2.32977	0.963251	0.495963	1.12626	0.927747	1.05494	1.43201	0.737241	0.873719	0.544197	1.03736	1.31765
LotjaGi3g1v0486000.1.nasc008	0.405815	0.911161	1.34365	1.59096	0.920807	1.06532	3.3787	2.42929	0.442689	2.24271	-0.0404979	1.30764	-0.245147	0.848112	0.892238	-0.818274	2.0171	0.830562	2.38243	0.434538	2.96868	0.216632	1.30616	-0.359918	0.654208	0.480177	-0.662022	-1.11731	0.389898	-0.694043	0.0508673	1.95305
LotjaGi3g1v0486000.1	3.13835	-0.261788	4.1565	1.99251	3.55135	3.97131	3.09051	3.24713	4.08291	3.69323	3.04264	4.44436	4.838	3.97054	3.88915	4.19068	4.00398	1.06915	1.28848	3.22625	3.66468	4.94197	5.0723	5.49818	4.48634	4.58335	4.55691	4.45018	4.66671	4.5865	4.26333	4.27933
MSTRG.16861.1	3.70192	4.28688	2.77202	4.14975	2.83367	2.78426	4.65183	4.14782	3.27558	3.8816	4.09479	3.83179	-1.39938	1.66041	3.53025	1.32505	4.12639	3.54096	3.78213	2.89611	3.53213	2.2624	1.1396	1.63625	3.42898	2.28183	2.2556	0.848286	0.873807	-0.607544	0.490926	3.34369
LotjaGi3g1v0486100.1.nasc001	-0.286136	-0.761383	-2.33905	-2.71197	-0.531632	-1.10153	-1.62422	-0.371032	-0.728531	-0.793154	-0.907097	-2.02639	-1.21152	-0.628896	0.0416155	-3.94963	-1.29946	-1.02562	-0.597061	1.43844	-0.50918	-1.04336	-2.86336	-2.3168	-2.10077	-5.5907	-1.68834	-0.342914	-0.618391	-3.75542	-3.29367	-4.93552
LotjaGi3g1v0486100.1.nasc002	1.46269	0.806124	-0.178279	0.578814	0.30351	0.267886	0.338387	-0.533315	-7.10803	1.02919	-0.457868	-0.283071	-0.835803	0.0339475	1.28056	0.0127612	-1.27942	0.967829	-1.16582	0.084476	0.675832	-1.21965	-0.0347391	-6.24621	-1.49235	-6.25854	-1.2289	-0.631571	-1.97002	-0.608901	-0.68236	-2.07499
LotjaGi3g1v0486100.1.nasc003	-7.50819	-7.70989	-0.524697	0.471436	1.39895	-7.00838	-6.68095	-6.93821	-7.10803	0.687775	-6.70647	-6.66552	-0.206511	-6.85598	-7.50282	-7.09677	-0.73942	0.298372	1.14346	-6.6645	0.109161	0.394716	-0.268723	-2.19664	-2.11684	-4.28834	-0.093457	-6.45999	0.400629	-1.5174	-1.48444	-0.493186
LotjaGi3g1v0486100.1.nasc004	-7.50819	-7.70989	-7.29877	-7.48855	-7.27961	-7.00838	-6.68095	-0.218321	-7.10803	-1.21957	-6.70647	-4.23171	-6.14639	0.150193	-7.50282	-7.09677	-0.734242	-0.102259	-7.16793	-6.6645	-7.08769	-6.6921	-6.66255	-6.24621	-3.23815	-1.64142	-2.84097	-6.45999	-6.71585	-4.01586	-6.6228	-2.99951
LotjaGi3g1v0486100.1.nasc005	-7.50819	-7.70989	-7.29877	-7.48855	-7.27961	-7.00838	-6.68095	-6.93821	-7.10803	-7.58325	-6.70647	-2.75215	-6.14639	-6.85598	-7.50282	-7.09677	-1.2507	-0.14602	-7.16793	-6.6645	-7.08769	-4.25653	-6.66255	-6.24621	-6.30346	-6.25854	-2.38648	-6.45999	-6.71585	-6.66317	-6.6228	-0.923643
LotjaGi3g1v0486100.1.nasc007	-7.50819	-7.70989	0.354788	-7.48855	-7.27961	-7.00838	-6.68095	-6.93821	-7.10803	-7.58325	-6.70647	-1.16015	-0.352969	-6.85598	-7.50282	-7.09677	-6.82814	-7.85987	-7.16793	-6.6645	-7.08769	-0.453584	-6.66255	-6.24621	-6.30346	-6.25854	-7.06454	-0.303524	-6.71585	-6.66317	-1.0241	-6.8232
LotjaGi3g1v0486100.1.nasc008	-7.50819	-7.70989	-0.375611	-7.48855	-7.27961	-7.00838	-6.68095	-6.93821	-7.10803	-7.58325	-6.70647	-0.612351	-0.874245	-6.85598	-7.50282	-0.327761	-6.82814	-7.85987	-7.16793	-6.6645	-7.08769	-0.816532	-6.66255	-6.24621	-6.30346	-6.25854	-0.216199	-6.45999	-6.71585	-6.66317	-6.6228	-6.8232
LotjaGi3g1v0486100.1	-7.50819	-7.70989	0.992237	-7.48855	-7.27961	-7.00838	-6.68095	-6.93821	1.48608	-7.58325	-6.70647	-6.66552	-6.14639	-6.85598	-7.50282	1.34185	-6.82814	-7.85987	-7.16793	-6.6645	-7.08769	0.734202	1.05935	-2.12479	-0.422974	-6.25854	-7.06454	-6.45999	-0.501693	0.146138	-6.6228	-6.8232
LotjaGi3g1v0486200_LC.1	2.22508	2.16251	1.19293	2.4095	2.37342	1.05008	0.234547	0.52005	0.759841	-0.774549	0.0591793	0.522903	0.777757	0.131374	2.08065	1.11772	1.15603	1.99953	1.65311	1.32383	0.509847	0.514046	-0.693347	-3.53568	-1.31936	-0.99793	0.183193	-1.08334	-1.03068	-0.137207	0.120821	-0.110312
MSTRG.16864.1	1.71977	2.26833	1.08832	2.13103	1.87967	1.20062	0.353266	0.668321	1.99756	0.709499	1.30321	0.753838	1.48465	2.42077	2.1064	1.68191	0.68803	2.2888	1.70397	1.38691	1.41349	1.45534	1.20204	-0.223013	-0.818586	-0.448167	1.30445	1.23541	1.9856	1.2637	1.11358	0.459468
MSTRG.16865.1	3.30318	3.47642	3.03823	3.36352	3.17852	2.85476	2.32963	2.78855	3.06251	2.87169	2.50987	2.63681	2.38273	3.05133	3.27827	2.86998	2.64923	3.2867	3.03114	2.81841	2.95854	2.72151	2.64224	0.790647	1.89182	0.984744	2.66329	1.95762	2.7744	2.6458	2.4556	2.23954
LotjaGi3g1v0486300.1.nasc001	-1.47676	-1.17355	-1.14388	-1.25011	-1.29068	-1.26611	-1.71931	-1.99299	-0.92705	-1.88763	-2.52806	-2.65474	-1.87917	-2.72993	-0.966216	-1.58072	-0.7849	-0.633625	-0.96783	-1.96893	-1.18141	-1.20246	-0.83255	-0.841459	-1.2621	-0.229731	-0.514115	-0.876324	-1.70259	-1.6881	-1.76756	-0.577988
LotjaGi3g1v0486300.1.nasc002	-1.77138	-1.5432	-2.47421	-3.87437	-3.17067	-1.99881	-3.42942	-2.33654	-5.047	-3.86344	-2.17846	-4.17153	-3.8974	-3.93428	-2.56878	-2.65609	-1.51589	-3.96442	-4.18726	-4.12423	-3.13586	-3.53144	-1.57924	-0.475208	-2.29301	-2.23739	-2.38771	-1.41256	-3.14152	-3.43767	-2.01503	-3.91342
LotjaGi3g1v0486300.1.nasc003	-1.9009	-1.86663	-1.77403	-2.05666	-1.5882	-4.37295	-2.10662	-2.69834	-1.78423	-2.92909	-2.57538	-1.82025	-2.54769	-2.20426	-2.13323	-2.49046	-2.39134	-1.30258	-2.20171	-2.48321	-1.86359	-4.3875	-2.1712	-0.372398	-3.91312	-1.65872	-1.73439	-3.9589	-2.98614	-3.3104	-1.81237	-2.66261
LotjaGi3g1v0486300.1.nasc004	-1.77427	-4.1831	-2.70712	-2.92028	-7.27961	-3.95895	-4.05879	-2.93267	-3.25458	-2.22431	-3.05189	-2.47461	-2.81388	-6.85598	-7.50282	-3.10189	-3.40598	-2.91329	-2.95865	-5.0686	-2.56365	-3.05123	-3.52295	-2.60888	-2.61295	-2.69208	-4.61447	-0.913354	-4.18443	-3.24298	-1.94136	-3.54791
LotjaGi3g1v0486300.1.nasc005	-2.33215	-2.30028	-4.58966	-7.48855	-2.1409	-4.34067	-3.357	-3.99414	-5.26461	-2.44546	-3.70729	-6.66552	-4.0191	-6.85598	-7.50282	-4.48333	-2.36523	-7.85987	-3.90024	-6.6645	-3.27659	-6.6921	-3.75509	-0.881619	-1.41955	0.202798	-7.06454	-1.26276	-2.25199	-3.92235	-6.6228	-3.91497
LotjaGi3g1v0486300.1.nasc006	-2.68083	-7.70989	-3.22367	-7.48855	-3.14785	-3.78804	-4.0628	-4.02446	-6.15639	-7.58325	-4.72108	-6.66552	-3.11927	-6.85598	-7.50282	-3.70019	-2.40552	-7.85987	-3.82918	-6.6645	-4.04012	-6.6921	-3.84245	-3.87293	-2.82969	-0.411706	-7.06454	-1.89074	-2.90529	-4.53711	-6.6228	-3.22388
LotjaGi3g1v0486300.1.nasc007	0.18	-0.642668	-0.282838	0.146013	-0.355818	-0.856044	-0.147248	-0.944966	-0.766787	-1.55104	-1.08836	-6.66552	-2.05701	-0.970071	0.201389	-1.00916	-0.464415	0.206742	-0.247629	-0.506681	-0.464816	-6.6921	-1.32229	-2.07171	-2.42936	-1.48495	-0.987689	-2.26905	-1.71653	-1.16453	-1.4502	-0.781005
LotjaGi3g1v0486300.1.nasc008	-2.90949	-3.47234	-3.05643	-2.7451	-1.87987	-3.40363	-4.25308	-3.17534	-5.09903	-3.26578	-3.00569	-2.40298	-3.60137	-4.00567	-2.84988	-2.82306	-5.07385	-1.81447	-3.46908	-2.67486	-2.71561	-2.52495	-3.90094	-3.15031	-4.41257	-3.40038	-3.18618	-1.43504	-4.48977	-1.84378	-3.67295	-5.51911
LotjaGi3g1v0486300.1	-0.369853	-3.67092	-1.28661	-2.10757	-2.12109	-0.621327	-0.427726	-1.07119	-2.00233	-1.72425	-2.34727	-1.55562	-2.58545	-2.18374	-2.39795	-1.15871	0.282004	-2.53949	-0.424664	-3.34078	-2.93128	-0.668505	-0.213422	0.631756	-1.37488	-0.960266	-2.52902	-0.7648	-1.7081	-1.03037	-0.700897	-1.5574
LotjaGi3g1v0486400.1.nasc001	-3.33757	-3.85797	-3.34031	-3.89504	-4.03373	-4.69715	-4.1598	-3.17208	-3.44015	-3.39293	-3.40555	-3.48101	-1.36557	-3.25094	-4.44749	-3.69516	-2.7275	-3.11054	-4.78786	-3.75226	-3.49479	-4.32218	-2.56261	-2.55099	-2.24075	-3.76012	-4.4162	-3.64234	-1.62699	-4.84208	-2.71956	-2.93725
LotjaGi3g1v0486400.1.nasc002	-0.912277	-0.0469102	-0.320065	-0.930302	-0.448054	-0.025241	-0.887426	-0.622327	-0.587991	0.15222	-0.966892	0.05537	-0.179649	-0.972674	-0.738582	-0.922286	-0.856994	-0.567279	-0.208328	-1.03386	-0.268895	0.01938	-0.640837	1.20126	0.4649	2.39216	-0.0649833	0.889546	0.870472	0.474646	-0.306033	0.718692
LotjaGi3g1v0486400.1.nasc003	-6.37401	-1.34331	-0.277329	-1.59594	-1.04174	-5.50475	-1.46059	-2.21957	-6.30027	-0.779492	-0.675498	-0.399925	-5.49572	-5.4649	-6.31205	-1.81054	-1.26928	-2.79092	-1.75243	-2.5309	-0.416157	-0.906473	-1.67615	0.739405	0.554133	1.01315	-1.80584	-1.22122	-0.67701	-0.675902	-0.971127	-0.158757
LotjaGi3g1v0486400.1.nasc004	-0.696968	-3.15386	-2.85256	-0.731745	-0.140979	0.539391	-3.49403	-0.233806	-0.275164	-0.101611	-1.92279	0.955744	-0.410549	-2.39739	-0.999895	-0.393688	1.2549	-1.1953	-3.77928	0.0100127	-0.0809896	0.47843	0.704655	1.99823	1.68332	2.54231	-0.741863	0.745965	0.69397	0.502507	1.53747	1.85689
LotjaGi3g1v0486400.1.nasc005	-4.52623	-4.48989	-4.58715	-4.98793	-4.51557	-1.96095	-0.977394	0.470962	-2.08424	-2.13494	-0.68511	-0.588205	-0.569449	-1.01535	-4.28084	-1.13785	-2.991	-4.79325	-3.53681	-4.39957	-0.733581	-0.957836	0.479985	0.468811	-3.11055	-0.760562	-1.22176	0.239887	-2.02049	-3.04459	-3.97736	-2.16524
LotjaGi3g1v0486400.1.nasc006	-0.541484	-2.39023	-2.17558	-1.09942	-1.5954	0.874266	2.71079	0.692123	-1.93605	0.805842	-0.549084	1.31739	0.819422	-1.70732	-1.24733	0.0681193	1.48577	-3.67501	-0.442869	-0.388217	-0.607992	1.6242	1.35012	2.21492	2.00839	2.41826	1.47049	1.77806	2.10192	0.102127	1.3832	2.19956
LotjaGi3g1v0486400.1.nasc007	-1.60797	-0.9625	-0.792421	-1.85025	-2.28741	0.835931	-0.327443	-0.387814	-0.457977	0.332533	-0.917998	-0.146591	-1.40954	0.926474	-1.13009	-1.80407	1.46239	-2.97257	-5.16579	0.574176	0.644556	0.143074	1.09961	0.168081	1.73656	2.81303	0.905725	0.248566	1.4162	-0.968392	0.312742	2.14886
LotjaGi3g1v0486400.1.nasc008	-1.26881	-0.373413	-2.50644	-1.60569	-1.72621	-0.0942767	-2.89718	-3.65606	-0.879603	-0.108471	-1.55398	-0.0324304	-0.825714	-2.56616	-0.192819	-1.02835	-2.29614	-1.39841	-5.11795	-0.528562	-0.676129	0.268192	0.863302	0.250121	1.25444	0.84166	-1.86171	-3.25352	-1.90367	-0.781912	0.806493	-1.18798
LotjaGi3g1v0486400.1.nasc009	-1.76008	-2.28046	-1.77483	-1.23342	-2.58958	-0.38374	-1.10167	-3.5593	-0.517124	-0.187748	-0.140719	0.129642	-3.67472	-2.43666	-1.84329	-0.0689639	1.30575	-2.26047	-1.32679	-0.56408	-1.92882	-2.37571	0.349305	-2.24588	1.42707	1.356	0.00262471	-1.42145	-1.45322	-0.435082	-1.86698	1.44599
LotjaGi3g1v0486400.1	3.23361	1.96889	4.09937	3.14883	3.83272	3.7471	2.40187	3.84654	4.36591	3.10388	4.79545	3.70391	3.05465	2.95685	1.16149	3.33806	3.82351	2.77603	3.9333	3.67027	3.17482	3.94842	3.55298	5.05025	4.28173	4.99009	4.10344	4.64041	4.5957	4.35865	3.55747	1.83851
LotjaGi3g1v0486400.2.nasc004	-5.12153	-5.47538	-4.63429	-4.47475	-3.84606	-4.06629	-4.43425	-3.70273	-4.62739	-3.28883	-4.2774	-4.49598	-3.50311	-4.69968	-4.32296	-4.81903	-2.39403	-5.71166	-5.17422	-5.54906	-3.29842	-3.96261	-3.41022	-2.68192	-1.53416	-2.46411	-2.55112	-3.7759	-2.8722	-3.313	-3.0083	-2.11716
LotjaGi3g1v0486400.2.nasc005	-3.17645	-3.53514	-4.09091	-3.75176	-3.50827	-2.73075	-2.67523	-2.99397	-3.82817	-2.90298	-3.25189	-2.465	-2.85706	-3.08629	-3.02265	-3.50932	-0.345615	-4.73532	-7.16793	-4.59535	-1.37326	-2.92296	-2.49323	-1.92453	-0.589591	-6.25854	-0.767023	-2.7208	-1.39185	-2.74089	-1.5175	-1.17289
LotjaGi3g1v0486400.2.nasc006	-7.50819	-3.49771	-7.29877	-2.61535	-7.27961	-7.00838	-6.68095	-6.93821	-3.52586	-2.07974	-6.70647	-2.38966	-2.33331	-6.85598	-1.43153	-2.84627	-6.82814	-3.04351	-7.16793	-4.42812	-1.44425	-2.18106	-2.34729	-1.90625	-6.30346	-1.92164	-7.06454	-6.45999	-6.71585	-2.48649	-0.222351	-6.8232
LotjaGi3g1v0486400.2.nasc007	-3.4529	-3.83466	-7.29877	-7.48855	-3.47097	-7.00838	-3.00089	-6.93821	-3.64739	-2.43872	-6.70647	-6.66552	-6.14639	-6.85598	-2.5768	-7.09677	-0.387181	-3.72318	-3.91913	-4.17748	-7.08769	-6.6921	-2.43061	-6.24621	-0.192163	-1.56752	-7.06454	-6.45999	-6.71585	-6.66317	-6.6228	-0.66394
LotjaGi3g1v0486400.2	2.50937	3.48823	1.90578	2.72677	2.02222	4.13087	5.30969	3.84086	2.64364	4.70218	2.76833	4.79824	4.83674	3.46372	3.62452	3.90176	5.06289	2.25981	1.29088	0.281793	3.47959	4.39432	4.55134	5.2567	4.87499	3.93238	4.13057	4.08492	3.8813	4.45887	4.693	5.44141
MSTRG.16868.1	3.15124	2.45952	3.13345	3.1115	2.67625	2.27627	3.05371	2.41341	3.18864	2.06155	1.80776	1.8834	1.88707	2.62546	2.75746	2.73167	2.856	2.85623	2.10019	2.25289	1.93581	2.60707	2.74844	1.82957	2.01749	0.431973	1.80598	2.2305	2.43236	2.66265	2.81937	2.80692
MSTRG.16869.1	3.46694	3.48598	2.81551	3.34435	2.79184	2.6938	3.23957	2.63909	2.49418	2.76797	2.31949	2.34115	2.46118	2.76574	2.87429	2.24145	2.1569	2.74171	2.71143	2.70797	2.95569	2.93768	2.26609	2.09333	2.44147	1.95631	2.69226	2.49483	2.24135	1.78906	2.88601	2.5099
LotjaGi3g1v0486500.1.nasc002	4.24543	4.08692	4.18329	3.83846	3.80114	3.91353	5.15659	4.49731	4.43002	4.79378	4.67046	4.71239	4.51536	4.50266	4.20383	4.03485	4.33439	4.22906	4.0812	3.76216	4.71177	4.55064	4.45787	4.75588	4.81302	5.21773	4.77079	4.38556	4.58479	4.79894	4.60302	4.69638
LotjaGi3g1v0486500.1	0.59525	-0.49244	2.92433	1.25271	1.56761	2.38514	2.59963	2.85649	2.75928	3.10354	2.88698	3.37947	2.81013	2.85208	3.20266	3.41716	3.46899	3.0178	2.22749	1.61671	2.93152	2.5798	3.27916	3.90712	3.57561	3.926	3.44276	1.72464	2.79424	3.04825	1.85728	2.77606
MSTRG.16870.1	2.34687	1.64111	2.22872	1.73116	1.56294	1.62748	1.82583	1.03658	1.4739	2.392	1.11953	1.04811	1.83504	1.73485	1.75717	1.65289	1.93816	2.10167	1.83918	0.67926	2.81111	2.12477	1.22336	1.86465	1.99986	1.21833	2.171	1.32998	1.92897	2.10178	1.79251	1.91163
LotjaGi3g1v0486600.1	1.16684	-1.14142	0.788014	-0.472429	0.352124	2.74353	-0.399131	1.24931	1.08789	0.426847	1.63205	1.47372	1.66542	-2.62411	1.99546	0.814786	0.00722494	-1.07141	0.508233	2.15337	0.674578	0.0779549	-0.0972016	2.86029	1.65249	0.183227	0.972414	1.40609	-0.0704265	-0.165249	1.55527	2.67277
LotjaGi3g1v0486600.2	-2.79937	-1.7311	-2.35984	-2.74768	-0.880248	-2.19695	-1.46415	-1.69871	-0.564766	0.400575	-1.3449	-0.531203	-0.218978	-2.68133	-0.798062	-0.12849	0.381606	-2.67066	-2.08442	1.1626	-0.41056	-0.520777	-0.515083	1.18153	1.04445	-0.428295	-0.0412934	0.237374	0.0608953	-0.347475	0.0402515	1.47636
MSTRG.16870.4	0.0612917	1.44711	0.753654	1.50371	1.70173	2.14962	1.83563	1.99735	1.18506	1.7143	1.83769	1.91428	1.33174	1.14601	0.608584	1.54175	2.14373	0.800872	0.834239	1.0097	0.407731	1.77128	1.46199	2.20017	2.01388	1.70829	1.29532	1.90289	2.11523	2.03955	0.618438	2.07556
MSTRG.16870.5	0.251358	0.496826	0.884854	-1.03699	1.71623	1.64884	1.59852	0.12275	1.54306	1.09072	1.94471	1.99721	2.07817	1.49554	0.0557062	1.16133	1.13285	0.425201	0.163082	-1.64695	-1.18136	1.75653	1.69871	1.71228	2.4394	2.95826	1.58743	1.75276	2.79949	1.76598	1.03548	0.0760342
MSTRG.16870.6	1.1656	2.7891	2.61636	2.9314	2.04294	1.96529	2.72529	3.17663	1.92313	1.6947	2.30419	2.04964	2.09297	2.1102	1.70345	2.62573	2.4827	2.36126	2.6213	2.50266	0.613146	1.81192	2.70853	1.8684	2.79959	2.75848	2.4416	2.65303	-0.0082057	2.52548	2.8367	2.50607
LotjaGi3g1v0486600.1.nasc008	1.5441	1.0165	0.689815	1.61412	0.962857	1.98176	1.47128	1.19719	0.996928	0.789005	1.69231	1.28708	1.40881	0.0792501	1.05118	1.15212	1.1344	0.361481	1.55166	0.178076	0.409213	0.505309	0.989665	0.935238	1.68604	1.18647	1.4895	1.40047	0.923304	1.68936	1.17656	1.53348
LotjaGi3g1v0486600.2.nasc008	-2.45566	-1.15245	-0.834741	-2.89308	-0.869029	-3.77316	-2.44439	-2.99209	-0.44569	0.498778	-1.9768	-1.1365	-0.0440072	-1.65366	-0.356521	-1.98138	-2.12532	-0.556609	-3.3017	0.152125	-0.514889	-1.43213	-1.97747	-0.569478	-1.05713	0.112273	-1.90644	-1.44103	-0.521428	-1.0528	-0.374829	-0.692934
LotjaGi3g1v0486600.3	-1.76065	-2.04312	-1.36604	-1.67532	-1.61816	-0.160034	-1.62867	-1.42801	1.37853	-2.48031	-0.785771	-1.8818	-1.36408	0.174217	-1.66976	-1.6291	-0.897461	-2.10842	-1.57602	-1.56598	-2.24539	-1.81961	1.79956	1.4059	-2.12126	-2.72513	-2.09085	-1.77358	-1.94917	1.35042	0.0613838	-1.86157
LotjaGi3g1v0486600.3.nasc007	2.6036	2.77854	3.4692	2.29317	2.88407	3.01001	3.16993	3.27904	2.54966	3.2241	3.10074	3.53189	3.32086	2.48605	2.3189	2.37689	2.55973	2.95355	3.05837	1.08667	3.08365	2.25965	2.71552	3.46265	3.5618	3.3912	2.58292	3.14842	2.72463	3.47172	3.29774	2.42838
LotjaGi3g1v0486600.1.nasc007	0.174908	-1.32091	-3.19737	0.0933622	0.0794365	-0.805407	-0.475474	-0.00385957	-1.20682	-0.877917	-0.101414	-3.44569	-0.531944	-0.538944	0.310338	-1.00384	-0.556694	-1.16801	-0.696488	0.109841	-2.04475	-0.00822777	-1.17964	0.393543	-3.18912	-0.791557	-1.46546	-0.564315	0.104502	-0.99131	-0.490808	0.673971
LotjaGi3g1v0486600.2.nasc007	-0.29104	-1.38353	-4.09358	-1.44325	-0.199195	-2.86102	-0.37417	-2.45669	-2.38657	-1.10469	0.174304	-3.18572	-1.61808	-1.81496	0.299177	-2.06449	-0.422	-2.55048	-2.53863	-0.286761	-2.53887	-1.30509	-1.77356	-1.95863	-2.14074	-1.7992	-1.52029	-1.32828	-1.00259	-2.17789	-1.70866	0.643707
LotjaGi3g1v0486600.3.nasc006	0.638331	1.72926	0.112453	2.35129	-0.219635	2.13452	3.11645	1.32988	1.61432	3.16692	-0.364925	2.54426	1.10593	-6.85598	-2.16849	1.11752	2.92867	1.49012	2.55385	-0.850454	-0.558516	-1.89743	0.473274	0.00261965	0.905734	-0.0294422	3.21763	2.60868	2.54265	2.41084	1.0284	0.902373
LotjaGi3g1v0486600.1.nasc006	-3.00328	-3.91364	-2.97853	-3.50792	-2.57368	-0.573	-2.94762	-1.35226	-1.05748	-2.63823	-2.42473	-0.457438	-2.20744	-3.55892	-3.10768	-2.80376	-2.7063	-2.0734	-3.50962	-0.813821	-1.36691	-1.22227	-2.69124	-3.44797	-2.55099	-3.18118	-1.93966	-2.63964	-0.938486	-3.40013	-1.08775	-4.38529
LotjaGi3g1v0486600.2.nasc006	-4.84517	-3.89857	-3.83526	-3.40934	-3.33483	-3.3444	-3.37836	-1.55219	-1.79823	-3.28081	-4.59844	-1.29622	-2.77993	-3.82856	-3.29288	-2.42488	-3.54772	-2.95367	-3.51665	-1.37309	-1.67512	-1.72378	-2.18677	-3.38137	-3.54777	-3.78331	-3.26001	-3.46367	-2.52329	-3.0127	-2.56388	-5.13514
LotjaGi3g1v0486600.1.nasc005	-4.04536	-7.70989	-0.51712	-2.2207	0.220992	-7.00838	-6.68095	0.131362	-7.10803	-7.58325	-6.70647	-6.66552	-2.52614	-6.85598	-7.50282	-7.09677	-6.82814	-7.85987	-7.16793	-6.6645	-7.08769	-3.35629	-0.916717	-6.24621	-6.30346	-6.25854	-4.71566	-6.45999	-6.71585	-6.66317	-2.89586	-0.136573
LotjaGi3g1v0486600.3.nasc004	-0.381511	-2.19953	-3.03383	-3.32979	-2.45078	-1.00095	-2.68358	-3.06902	-1.34216	-1.86229	-1.37896	-2.15577	-1.17219	-1.97334	-1.99041	-1.25583	-2.37841	-1.67054	-1.89186	-2.69086	-1.7637	-0.915925	-2.82866	-2.97216	-2.68519	-3.72985	-1.51216	-3.1534	-1.66053	-3.25563	-2.59815	-3.26131
LotjaGi3g1v0486600.1.nasc004	0.715683	-1.11209	-4.82399	-6.30407	-4.56611	-0.503536	-3.9694	-4.51116	-1.7971	0.344598	-0.625479	-2.7562	-1.59471	-0.931219	0.448635	-0.463056	-4.70823	-0.706072	-0.568974	0.699091	-0.318544	-0.614826	-4.19817	-4.68642	-3.48986	-3.95659	-1.7158	-5.18785	0.368386	-5.31427	-3.0344	-0.176476
LotjaGi3g1v0486600.3.nasc003	0.196586	0.91419	-7.29877	-7.48855	0.663004	-0.608909	0.226537	0.505697	1.11354	-1.18058	-0.946803	0.145351	-6.14639	-6.85598	0.93412	-0.652472	0.390986	1.36417	0.513731	0.27842	0.2025	-0.835468	0.832106	-6.24621	0.327071	-1.19374	-1.6472	-1.88565	0.445398	0.552558	0.257978	1.28566
LotjaGi3g1v0486600.1.nasc003	-1.57538	-0.639953	-0.992427	-0.75332	-1.91038	0.103982	-2.04366	-1.67526	-1.82879	-3.66803	-1.0835	-2.40537	-1.51293	-1.28715	-1.01592	-1.04963	-1.96533	-0.789678	-1.20868	-1.42831	-1.097	-1.12762	-2.25767	-1.36359	-2.72576	-1.56926	-3.19255	-1.85805	-1.99409	-2.04959	-1.04676	-4.00681
LotjaGi3g1v0486600.2.nasc003	-2.86412	-1.22082	-1.46043	-0.973562	-2.5859	-3.98919	-3.43732	-2.54753	-3.13998	0.458853	-1.50512	-2.99304	-1.61831	-1.5773	-1.96523	-1.96982	-2.73192	-1.91468	-1.73962	-2.04836	-1.80789	-2.42938	-2.71618	-1.87188	-3.99149	-3.11729	-0.238928	-0.0195248	-3.23776	-2.54259	-2.14261	-4.54778
LotjaGi3g1v0486600.3.nasc002	-0.178529	-1.33992	-0.809022	-0.59777	-0.919694	0.486517	-1.35327	-6.93821	-0.948794	-0.100934	-6.70647	-0.488658	1.0771	0.727974	-7.50282	0.392145	0.0353608	0.432685	-7.16793	-6.6645	0.0906019	-6.6921	-6.66255	-0.553353	-6.30346	-0.827779	0.683813	-0.899341	-1.1639	-1.31247	-6.6228	1.07479
LotjaGi3g1v0486600.1.nasc002	-1.67779	-1.08129	-1.97472	-2.29978	-1.62484	-3.66043	-2.2015	-2.45181	-0.947838	-4.37451	-1.15181	-1.59471	-2.87595	-3.01602	-1.63169	-3.27315	-3.59239	-2.6663	-0.643068	-3.10552	-3.50632	-1.56865	-2.61241	-4.39083	-4.49946	-2.61318	-2.70339	-0.682209	-1.46189	-3.21644	-2.73953	-3.32538
LotjaGi3g1v0486600.2.nasc002	-5.66811	-5.65954	-5.64279	-2.94448	-2.59413	-5.43285	-3.45828	-2.80535	-2.66659	-2.49161	-5.14076	-4.99298	-1.22592	-4.24975	-2.04489	-4.5583	-5.08754	-2.80462	-4.36827	-3.55108	-4.50406	-5.26264	-2.64295	-2.14824	-1.54474	-1.87432	-4.16262	-5.62014	-2.52607	-2.82452	-3.07417	-4.07413
LotjaGi3g1v0486700.1.nasc001	-2.15547	1.35104	-0.559051	-3.28039	-3.8638	-2.44893	2.09369	-1.0441	2.43599	-1.00483	-0.440906	-3.63964	0.0656948	1.10452	-0.521754	0.0206049	1.02318	3.72372	-2.52212	1.60751	0.157656	-3.65889	1.16846	-1.92027	1.10626	0.811299	-0.877897	-2.47663	-2.51594	-4.25138	-4.83903	0.165762
LotjaGi3g1v0486700.1.nasc002	1.30924	1.62745	0.688642	0.917055	0.863711	1.26208	1.69714	0.815219	1.26252	1.58418	1.65326	1.23447	1.30278	1.03296	2.55122	2.92905	1.60392	0.842142	1.99575	1.01475	1.02566	1.56791	0.477827	0.54857	2.95744	2.58932	1.6082	1.53721	0.816671	0.798869	1.0766	0.805279
MSTRG.16871.1	-0.453052	-7.70989	1.11548	-2.04447	-0.599221	-4.17616	2.74577	1.02927	0.827315	-1.35822	0.786935	-1.54992	2.33366	-0.217995	-7.50282	-7.09677	0.996098	-0.638617	-3.38689	-0.967727	-0.935413	0.473848	1.79726	3.4348	3.28204	3.35259	1.68604	1.05803	-1.34338	-5.80218	-2.58152	-1.02831
LotjaGi3g1v0486700.1.nasc003	1.86375	1.19794	1.56955	1.37168	1.90695	1.40192	1.70473	1.28435	1.77122	1.19085	1.66769	1.57979	1.73722	1.58614	0.991264	0.525339	2.1384	1.9793	2.78131	1.97943	1.70973	1.62993	1.23375	2.6744	2.73571	2.46583	2.08783	2.11975	1.07922	1.96541	1.80956	1.31037
MSTRG.16871.2	2.17542	2.8085	2.79821	3.13844	2.67654	2.31834	1.82977	-1.12102	2.79655	2.42807	3.22824	-2.25595	2.63138	1.5697	2.87349	3.08579	2.97794	1.96856	0.866232	2.72804	2.84592	-2.03186	2.3218	1.601	0.788598	0.821925	3.39659	1.36803	0.742674	-5.49715	-0.231584	-5.707
MSTRG.16871.7	1.39047	-7.70989	-7.29877	-7.48855	-7.27961	-7.00838	-6.68095	-6.93821	-7.10803	1.48681	-6.70647	1.03829	-6.14639	-6.85598	-7.50282	-1.94776	-6.82814	-7.85987	-7.16793	-6.6645	-7.08769	-6.6921	-6.66255	-6.24621	-6.30346	1.15873	-7.06454	2.61094	0.290934	-0.575447	1.73583	-0.791
MSTRG.16871.9	-7.50819	-7.70989	-7.29877	-7.48855	-7.27961	1.38251	0.452808	2.78156	-7.10803	0.538085	-6.70647	3.18246	-6.14639	2.28762	0.315702	-0.418855	-6.82814	0.619525	2.18425	-6.6645	1.1807	3.33502	1.89418	2.00192	2.02729	0.192368	-7.06454	-6.45999	2.94804	2.78407	2.24056	3.29581
MSTRG.16872.1	2.72242	2.89188	2.5164	2.83448	2.67694	2.21229	1.94816	1.84286	2.11305	1.69205	1.72978	1.42973	1.31249	2.14535	2.79338	2.2541	1.79871	2.80899	2.54752	2.43075	2.06115	1.64195	1.41186	0.406075	0.320847	-0.245694	1.62185	0.919489	1.2127	1.27519	1.55888	1.28446
LotjaGi3g1v0486800_LC.1	-2.27167	-0.571797	-1.65441	-1.49062	-1.90506	-1.87775	-2.11551	-1.4528	-2.33668	-2.93761	-2.40808	-2.77515	-3.77666	-2.46742	-0.747384	-1.49739	-1.06517	-1.41938	-1.0755	-0.875719	-3.40364	-2.3055	-3.1124	-5.42999	-3.70168	-6.25854	-3.24928	-4.1387	-2.87165	-2.84236	-1.99418	-3.13194
MSTRG.16874.1	2.68889	2.86116	2.45318	2.75538	2.57335	2.1468	1.22151	1.28355	2.04069	1.65054	1.82074	1.21598	1.17744	2.0867	2.7737	2.18016	1.52329	2.40014	2.47193	2.26611	1.74338	1.23135	0.817508	-1.05809	-0.548569	-1.95645	1.12022	0.627217	0.594946	0.353504	1.04716	0.277684
LotjaGi3g1v0486900_LC.1	-7.50819	-7.70989	-1.58315	-2.76486	-7.27961	-3.21178	-1.96509	-1.25265	-3.61197	-0.289333	-1.0389	0.0686234	-6.14639	-0.554123	-3.18207	-3.35259	-1.22284	-7.85987	-2.6326	-2.22503	-2.59118	-2.80904	0.0523199	0.68774	-0.806004	1.47793	-7.06454	-6.45999	-6.71585	-6.66317	-0.646394	-0.413472
LotjaGi3g1v0486900_LC.2	-4.31695	-4.29234	-3.32521	-4.91978	-3.9633	-5.29329	-4.59903	-4.67809	-3.29442	-2.14452	-2.49142	-2.16741	-3.10549	-3.77568	-4.15068	-3.79421	-2.696	-6.52305	-5.49355	-4.56022	-4.83759	-4.54464	-2.78155	-2.98093	-2.56198	-2.77376	-2.00349	-1.36124	-0.710722	-1.52682	-3.28426	-2.44387
LotjaGi3g1v0486900_LC.1.nasc001	-3.1722	-4.44934	-3.94563	-4.66451	-3.32021	-5.14038	-2.2512	-4.95265	-4.81995	-4.41216	-2.77567	-3.13133	-3.88992	-6.85598	-6.25074	-6.33998	-3.52138	-7.07003	-6.67588	-5.30815	-4.9388	-3.6137	-5.53631	-3.87919	-2.89435	-0.560868	-3.65991	-2.60204	-2.97993	-2.33047	-4.24367	-4.20867
LotjaGi3g1v0487000_LC.1	2.00339	2.3652	1.25944	2.22666	1.33889	0.684717	1.53166	1.68635	1.79867	1.57079	1.54051	0.400836	0.538325	0.68807	2.07408	0.781417	0.176655	1.95914	1.4411	1.57019	0.962577	1.73108	1.26402	-0.610417	1.87591	0.399394	0.741994	1.04107	1.30222	0.787909	1.41472	0.645059
MSTRG.16876.1	3.03591	3.47289	2.68711	3.23226	3.38509	2.8742	0.923718	1.50891	2.06031	1.76439	1.91793	1.77436	1.23541	2.65838	3.25199	2.42576	1.48009	3.44548	2.89472	2.56359	2.34514	1.294	1.27011	-2.22091	-0.00335026	-2.14933	1.65945	0.975411	1.66622	1.00437	1.78966	1.29485
MSTRG.16877.1	2.53082	2.86221	2.33462	1.95059	1.79658	0.931636	0.967927	1.68968	2.23636	1.10115	1.36816	0.828257	1.02629	2.14449	2.87425	1.68591	1.94665	2.75306	2.39801	2.18359	1.84188	1.54261	1.10414	-0.350171	-0.15879	-0.721224	1.30332	0.881942	0.917679	0.502685	1.4499	0.509276
MSTRG.16877.3	-1.13409	-7.70989	-7.29877	-1.73529	-0.31805	-7.00838	-6.67393	-6.93821	-7.10803	-7.58325	-6.70647	-1.6157	-6.14639	-6.85598	-7.50282	-1.00972	-6.82814	-7.85987	-1.06384	-3.01415	-7.08769	-6.6921	-6.66255	-6.24621	-1.42026	-6.25854	-1.31778	-0.67528	-6.69451	-1.75382	-6.6228	-6.8232
MSTRG.16877.4	-1.32691	-7.70989	-7.29877	-1.46911	1.35697	-7.00838	-6.68095	-6.93821	-7.10803	-7.58325	-6.70647	-0.991563	-6.14639	0.584718	-7.50282	1.1667	-6.82814	0.125134	0.107417	0.748762	0.59727	-1.2795	-1.00085	-6.24621	-6.30346	-6.25854	-7.06454	-6.41163	-6.71585	-0.176466	-6.6228	-6.82192
MSTRG.16877.2	-3.43004	-7.70989	-7.29877	1.26074	-4.05948	0.111595	-6.68095	-1.1943	0.590043	0.117472	-1.62164	-5.45141	-6.14639	-3.99514	-7.50282	-0.367391	-0.427449	-7.85987	-2.40768	-3.96161	-5.71507	-0.540018	-6.66255	-0.868143	-1.07305	-0.558105	-1.59563	-1.47288	-6.71585	-0.831934	-6.6228	-3.26262
MSTRG.16877.5	1.32411	0.594996	0.228908	1.40724	-7.27961	-7.00838	-6.68095	-6.93821	0.0138657	-1.2754	-6.70647	-6.66552	0.500203	-6.85598	-7.50282	-7.09677	-6.82814	0.859323	0.774387	0.573047	-7.08769	-0.935988	-0.328498	-6.24621	-6.30346	-6.25854	-7.06454	-6.44026	-3.24325	-6.66317	-0.146111	-6.8232
MSTRG.16877.6	-2.11515	-7.70989	-2.04378	-2.61535	-1.64088	-0.723919	-6.68095	-6.93821	-7.10803	-7.58325	-1.73211	-6.66552	-6.14639	-6.85598	-7.50282	-7.09677	-6.82814	-1.59316	-3.48845	-6.6645	-2.65492	-6.6921	-6.66255	-6.24621	-6.30346	-6.25854	-7.06454	-6.45999	-6.71585	-6.66317	-6.6228	0.152642
LotjaGi3g1v0487100.1.nasc003	-7.50819	-7.70989	-6.06418	-3.46297	-2.7771	-3.37515	-5.05122	-5.08113	-7.10803	-1.40344	-3.98736	-0.97702	-6.14639	-6.85598	-7.50282	-7.09677	-5.59668	-7.85987	-7.16793	-6.6645	-3.75782	-3.16264	-4.25747	-5.31089	-4.5868	-2.33268	-7.06454	-3.77428	-1.91707	-4.20098	-3.08028	-4.082
LotjaGi3g1v0487100.1	-7.50819	-7.70989	-2.37005	0.0583247	-7.27961	0.799353	0.232525	0.337485	-7.10803	-0.883747	-1.80642	-6.66552	-6.14639	-6.85598	-7.50282	-7.09677	-0.0819801	-7.85987	-7.16793	-6.6645	0.882608	0.567544	1.76831	3.01409	1.33519	0.345525	-7.06454	0.924257	-6.71585	-0.554676	-6.6228	-6.8232
MSTRG.16877.8	0.712341	1.70372	1.23265	-0.372357	1.69107	0.165592	-0.0890925	0.117718	-7.10803	0.903544	0.923152	0.00653344	-6.14639	-6.85598	0.559584	0.716855	-1.02992	0.143136	1.13647	0.857752	1.66178	-0.246615	1.50807	-0.0612609	-1.22141	-6.25854	1.17438	0.927847	1.14741	0.456938	-0.0755098	1.08549
LotjaGi3g1v0487100.2	0.14269	0.680137	-0.264697	-0.459627	-7.27961	0.911563	-2.53028	-1.3919	-7.10803	-0.542266	-1.03594	-6.66552	0.451578	-6.85598	0.0211856	-0.120775	-0.183784	-7.85987	0.140595	-0.166967	0.907386	0.758806	0.860015	0.524507	-0.265511	-0.210247	-0.275512	0.975875	-6.71585	-0.291646	-6.6228	-6.8232
MSTRG.16878.1	3.15391	2.83746	2.49418	3.42559	3.56248	3.09432	1.70338	2.09694	2.37171	2.26195	2.46766	2.60681	2.10597	2.57906	2.84742	2.58798	0.97366	3.43652	2.59315	2.36926	2.39386	2.16995	1.72668	-1.28363	0.456493	-1.90407	1.93092	1.53827	1.70832	1.71913	1.69032	2.27074
MSTRG.16879.1	2.89025	3.24713	3.07301	3.34985	3.03283	2.73036	2.67233	2.51001	2.74191	2.64867	3.11383	2.53674	1.99107	2.76559	2.79905	2.892	2.32401	2.66911	2.62385	2.96332	2.32146	2.69901	2.70715	1.57878	1.83802	0.488374	2.35875	1.86772	1.91238	2.61199	1.65447	1.85102
LotjaGi3g1v0487200.1.nasc002	-1.14602	-6.66848	-0.785168	-0.740618	-0.488754	1.07828	-0.605673	-0.153655	0.0279563	-7.53021	1.42989	2.46634	0.38468	-5.25489	-4.2601	-6.17096	-2.89677	-2.10653	-5.35702	0.36832	-2.41221	-2.60986	2.30074	0.636491	0.250796	-1.559	2.5425	0.602782	1.4784	1.41962	-1.04644	-0.214229
LotjaGi3g1v0487200.2.nasc001	-5.84064	-5.46011	-6.62158	-5.93913	-6.4114	-5.10766	-5.32141	-5.09803	-6.13163	-6.28701	-4.85954	-5.02423	-3.97161	-4.97066	-6.03242	-4.10789	-5.95215	-7.072	-3.98939	-5.23644	-5.65014	-6.48202	-5.55844	1.87368	-3.7803	-0.401071	-4.70389	-3.62183	-3.6276	-3.25664	-4.52786	-5.50665
LotjaGi3g1v0487200.1.nasc003	-7.50819	-7.70989	-2.20997	-7.48855	-7.27961	-6.31009	-6.58563	-6.93821	-7.10803	-4.37755	-6.70647	-0.578455	-6.14639	-6.85598	-7.50282	-0.529263	-6.82814	-3.1864	-5.459	-6.6645	-4.63	-5.56749	-6.66255	-2.70778	-3.29943	-1.8095	-7.06454	-6.45999	-6.71585	-6.66317	-6.6228	-4.31709
LotjaGi3g1v0487200.1.nasc004	-2.24951	-7.70989	-6.3276	-0.458214	-2.91847	-7.00838	-6.6751	-6.76878	-7.10803	-7.57248	-2.62309	-2.22671	-2.275	-6.85598	-7.40486	-1.54407	-6.82814	-5.42715	-7.16793	-6.6645	-6.25374	-5.20406	-0.777041	-5.41071	-5.42716	-3.52083	-3.81304	-3.32191	-6.1426	-6.36148	-6.60176	-6.55823
LotjaGi3g1v0487200.2.nasc003	-1.63386	-6.241	-7.21116	-1.07013	-4.18792	-7.00838	-6.67627	-6.81755	-7.10803	-7.57463	-0.190279	-2.63968	-2.68355	-5.02064	-7.50282	-5.61457	-6.82814	-7.85987	-7.16793	-6.6645	-6.46915	-5.57379	-1.96966	-5.53873	-5.65315	-5.55868	-4.58094	-3.96509	-5.24786	-6.41859	-6.60727	-6.61058
LotjaGi3g1v0487200.1.nasc005	-3.78715	-7.70989	-3.86041	-3.80107	-3.42415	-3.63003	-2.36374	-1.44324	-3.73455	-2.99001	-2.96809	-2.71631	-2.4635	-3.07789	-3.53317	-3.20989	-3.8329	-4.80381	-7.16793	-6.6645	-3.43647	-2.28689	-1.90117	-2.29476	-2.22642	-2.87559	-2.00482	-2.75759	-0.49482	-0.764614	-1.85293	-2.0757
LotjaGi3g1v0487200.2.nasc004	-4.11178	-4.39403	-3.87794	-3.85419	-3.54091	-3.59385	-2.68182	-1.28705	-3.75429	-3.11935	-2.92919	-2.72645	-2.41813	-2.60681	-3.89585	-3.07046	-3.76255	-7.85987	-7.16793	-3.10656	-3.49743	-2.8424	-1.94795	-2.27427	-2.28156	-2.78143	-2.108	-2.71847	-0.414529	-0.804866	-1.93028	-1.99583
LotjaGi3g1v0487200.1	-3.6578	-7.70989	-3.31375	-2.68279	-2.69457	-0.0400299	-1.23348	-1.59887	-1.31354	-1.27175	-3.55276	-0.899078	0.108747	-2.16447	-3.26726	-0.331805	-4.41983	-5.18429	-7.16793	-6.6645	-2.33771	-2.03947	-0.0693843	2.81656	-0.823706	-0.83229	-0.89858	-2.65052	-1.14573	0.514513	-2.2363	-0.971894
LotjaGi3g1v0487200.2	-3.58772	-2.74807	-2.996	-2.7743	-2.98811	-0.556649	-1.21327	-1.07371	-1.8714	-1.69123	-3.49875	-0.792093	-0.416876	-0.145211	-4.91712	-4.09336	-2.45016	-7.85987	-7.16793	0.212855	-2.70092	-1.98331	-0.135257	2.84445	2.09329	-0.487666	-1.14089	-0.748213	-1.30216	0.423267	-2.38202	-0.922501
MSTRG.16879.2	-4.84677	-7.70989	-3.21058	-4.37745	-3.58437	-3.26074	-1.16795	-1.70856	-4.02013	-1.72939	-3.55315	-0.0983266	-2.44334	-3.74473	-4.79831	-0.408077	-1.02887	-3.64456	-0.871509	-6.6645	-3.6271	-3.40741	-1.16823	-0.441099	-1.48603	-2.7065	-2.42499	-2.88654	-1.47308	0.338476	-3.32576	-1.69964
MSTRG.16879.7	-2.78394	-7.70989	-2.77814	-2.29199	-1.35073	-0.381874	-0.109016	-0.945617	-1.55042	-0.39313	-2.72036	-0.988486	0.447662	1.36866	-1.86745	-0.540848	-4.50565	-4.75174	-7.16793	-6.6645	1.57162	-0.690531	0.254124	2.46561	1.25146	1.74082	-0.710068	0.169301	-1.31536	0.192995	-1.58384	-0.607366
MSTRG.16879.3	-1.13051	0.881578	1.45104	0.533655	-0.259936	-0.358337	-0.619008	-1.68665	-0.731916	-1.58445	-0.252681	-1.24193	-0.694137	0.707944	-1.21997	0.158707	-0.750651	-0.524812	-1.35667	0.645599	-1.10358	1.67598	-0.135015	-0.755194	-0.657068	-0.376446	-0.251837	0.0912455	-0.770011	-0.374564	-1.09718	-0.289898
MSTRG.16879.4	-1.58486	1.16788	-0.774736	-1.57244	-0.707128	-1.45056	0.189601	-1.37128	-1.46181	-0.0622554	-0.941033	-2.27736	-1.57387	-6.42251	-0.817478	-7.09677	-1.5832	-1.31601	-7.16793	0.127971	-2.57721	0.056032	-1.15879	0.317559	-2.4281	-6.25854	0.869799	-0.373105	-0.359781	-1.87599	-0.46327	-1.4848
MSTRG.16879.5	-0.988376	0.0236295	0.172069	0.687919	-0.896135	-1.37636	0.576567	-1.86531	-0.681915	-2.83693	0.151352	-0.0326077	-6.14639	-6.34854	-7.50282	-6.27765	-0.65279	-1.06565	-7.16439	0.444166	-1.75774	0.341859	-0.922565	-2.23736	-1.30447	-6.22396	-0.0170875	0.296768	-0.715115	-1.00491	-1.24135	-1.19332
MSTRG.16879.6	-0.408012	1.31826	0.662532	2.52679	-0.559919	-0.390993	2.37652	2.62005	2.52254	1.35545	0.630048	0.785317	1.98286	-6.85598	-0.299112	-7.09677	1.68676	-7.85987	-7.16793	0.973816	0.419175	1.38185	2.94467	2.34726	2.66728	-6.25854	0.850648	-0.24861	2.18739	2.73573	2.68477	2.7445
MSTRG.16879.19	0.656477	1.37471	1.25762	1.28884	1.25763	1.00029	2.05078	3.32517	1.43803	1.51479	2.62618	1.96731	2.16016	2.26222	1.55726	1.08089	1.78632	0.0881526	0.397952	0.606484	2.15934	2.42565	0.304608	3.3581	2.89194	2.89423	0.743359	2.82325	1.62155	3.52291	2.48975	1.90649
MSTRG.16879.20	-2.18381	-7.70989	-2.5978	-3.9649	0.256904	-0.289697	0.309	0.658231	-2.82373	1.14087	1.19135	1.4503	0.165006	-4.46899	-3.78246	-2.32963	-1.02972	-3.23507	-0.364015	-6.6645	1.84621	-4.56463	-1.02892	0.819247	0.209495	2.25636	0.0334503	1.66036	-1.16805	-2.3869	-1.82166	-0.224364
MSTRG.16879.21	2.76767	-7.70989	0.602911	-0.816653	2.58396	2.61374	1.68809	2.612	0.283443	3.08101	2.49694	3.23213	1.83712	1.71198	2.81471	2.39506	2.02923	2.58622	2.90754	-6.6645	2.0968	-0.738933	0.0293101	0.735474	1.32126	2.77864	2.36752	1.94199	1.98986	-0.447416	-0.0319726	1.19468
MSTRG.16879.22	-7.50819	-7.70989	-7.29877	-7.48855	-7.27961	-7.00838	-6.68095	-6.93821	-7.10803	-7.58325	1.04259	-0.437578	-6.14639	-6.85598	-7.50282	-7.09677	-6.82814	-7.85987	-7.16793	-6.6645	-7.08769	-6.6921	-6.66255	-6.24621	-6.30346	-6.25854	-7.06454	-6.45999	-6.71585	0.228699	-6.6228	-6.8232
MSTRG.16879.23	-4.18091	-7.70989	-0.0633284	-3.97385	-1.18822	-0.325303	1.78914	-0.952344	-1.23986	0.121062	0.772253	0.371144	0.829735	-2.32083	-3.83181	-0.514086	2.02785	-0.18415	0.841881	-6.6645	1.36739	1.50166	0.467324	1.98623	1.48075	0.392531	-0.864086	0.615703	-1.44502	0.273536	-0.719935	-0.531428
MSTRG.16879.24	2.74218	2.61885	3.2382	2.40295	2.4864	3.27446	4.22413	2.86481	3.60506	3.62127	3.44743	3.12393	3.99381	3.20301	3.03403	3.25131	3.67943	2.87599	2.54138	2.79553	3.45859	3.98892	3.84548	3.83712	3.55262	4.20067	2.96097	3.68088	3.08277	1.50192	3.48354	3.45124
LotjaGi3g1v0487200.3.nasc004	-7.50819	-7.70989	-7.29877	-2.71976	-7.27961	-4.16813	-6.68095	-6.93821	-7.10803	-2.58859	-6.70647	-6.66552	-6.14639	-6.85598	-1.9199	-7.09677	-6.82814	-7.85987	-7.16793	-6.6645	-7.08769	-1.46264	-6.66255	-2.73261	-6.30346	-6.25854	-2.33474	-6.45999	0.0283849	-6.66317	-6.6228	-3.06592
LotjaGi3g1v0487200.3	-7.50819	-7.70989	-7.29877	-2.67529	-7.27961	-2.53778	-6.68095	-6.93821	-7.10803	-2.21069	-6.70647	-6.66552	-6.14639	-6.85598	-3.28979	-7.09677	-6.82814	-7.85987	-7.16793	-6.6645	-7.08769	-0.329095	-6.66255	-2.11085	-6.30346	-6.25854	-2.4958	-6.45999	-2.90803	-6.66317	-6.6228	-0.793146
LotjaGi3g1v0487300.1	0.889439	0.89899	0.0898582	1.45593	0.511677	-0.24582	-3.19181	-1.85773	-1.13211	-1.61622	-1.62597	-2.15567	-3.72167	0.51436	0.500772	-0.00306729	-2.0214	1.36519	0.231707	0.116207	-1.20824	-1.45142	-0.940475	-5.29452	-5.73276	-6.19223	-3.83686	-3.66519	-2.25713	-1.24675	-3.01441	-2.56394
MSTRG.16879.31	1.93656	1.88665	2.64083	2.31421	0.0810072	1.06977	1.05818	2.71374	1.90716	1.65483	1.22075	0.653595	0.618191	0.578133	2.78018	-1.01382	1.18578	1.35375	0.510863	1.28262	0.972783	0.206606	1.18093	0.342627	0.352926	-1.55541	-0.19109	1.34741	0.543833	1.31911	1.2983	0.84917
LotjaGi3g1v0487400.1.nasc004	-0.990905	-0.953551	-0.702054	-7.48855	-0.379967	-2.16747	-2.63782	-1.92731	-2.17152	-4.23239	-6.70647	-6.66552	-2.49726	0.382704	-1.02618	-7.09677	-2.3755	1.11121	-1.07322	-2.50779	-2.56116	-2.22795	-2.86673	-3.31405	-2.17643	-1.19569	-2.53869	-2.58738	-1.68829	-2.88175	-1.89934	-2.69927
LotjaGi3g1v0487400.1.nasc006	-2.83607	-4.05687	-3.39371	-7.48855	-3.64093	-3.63256	-3.90068	-3.69394	-3.4107	-4.5071	-6.70647	-6.66552	-3.77623	-0.791407	-0.909341	-1.56994	-3.25018	-3.95103	-3.25121	-3.51724	-3.60315	-3.47532	-3.6781	-3.19694	-3.32708	-2.86284	-4.3505	-3.01151	-3.71085	-3.7231	-3.61079	-4.12995
LotjaGi3g1v0487400.1.nasc007	-1.00062	-0.760722	0.145478	-7.48855	-0.684781	-0.825517	-0.662428	0.153167	-0.203963	-1.67003	-6.70647	-6.66552	-6.14639	-1.63545	-7.50282	-2.80494	-0.420837	-0.541866	-0.748523	-0.636467	-0.803719	-0.931599	-0.582137	-0.292089	-0.930663	-0.0384498	-0.784411	-0.0832589	-1.09693	-1.37312	-0.598255	-0.972474
MSTRG.16879.33	1.61856	0.458314	3.08611	-7.48855	2.99733	-0.635645	1.68225	2.46046	2.17525	0.817366	-6.70647	-6.66552	1.03212	-6.85598	0.409456	-7.09677	2.78623	0.378722	3.5827	-0.550121	-0.902477	0.604694	3.53166	3.49867	0.979047	2.03921	3.13567	2.90929	2.42351	-0.0554383	0.858352	0.42436
LotjaGi3g1v0487400.1.nasc008	0.199735	-1.13162	0.974685	-7.48855	0.83099	-1.20743	-0.0504676	0.412158	-0.0476788	-2.06481	-6.70647	-6.66552	-6.14639	-4.37492	-7.50282	-5.02455	-1.33728	0.83968	-0.143224	-1.7712	-0.642883	-1.13148	-0.411114	-0.335052	-0.255478	0.0816542	7.03124e-05	-0.83778	-0.938878	-0.875386	-0.546852	-1.32173
MSTRG.16879.32	-7.50819	-7.70989	-7.29877	-7.48855	-7.27961	-7.00838	-6.68095	-6.93821	-7.10803	-7.58325	-6.70647	-6.66552	-6.14639	-6.85598	-7.50282	-7.09677	-6.82814	-7.85987	-7.16793	0.769658	-7.08769	-6.6921	-6.66255	-6.24621	-6.30346	3.14576	-7.06454	-6.45999	-6.71585	-6.66317	-6.6228	-6.8232
LotjaGi3g1v0487400.1	1.99491	2.30357	2.3533	-7.48855	0.489103	1.30115	1.45717	1.75804	1.27425	1.91753	-6.70647	-6.66552	-6.14639	-5.21615	-7.50282	-6.08552	2.69703	0.997247	0.940838	1.60047	1.16598	0.474754	0.0661365	0.13521	0.0273355	-0.650291	-0.0322351	1.24003	0.309399	2.33872	0.573152	1.05809
MSTRG.16879.43	2.03361	2.17939	2.20919	2.21114	2.1898	1.32669	1.25008	1.4362	1.41821	1.82283	0.935236	0.963927	1.58179	1.96796	2.64229	2.41137	1.32849	2.50482	2.13646	1.91729	1.55898	0.675006	0.72534	0.781423	1.01439	0.8955	0.483512	1.15022	0.406829	1.57351	1.75383	0.777149
LotjaGi3g1v0487400.4.nasc003	-1.97816	-1.18752	-7.29877	-0.775492	-7.27961	-2.75629	-3.41264	-6.93821	-5.48267	-5.00486	-1.02972	-2.43606	-6.14639	-6.85598	-7.50282	-7.09677	-3.27002	-7.85987	-1.97572	-1.25031	-4.30674	-3.57211	-6.66255	-6.24621	-3.34368	-3.91532	-3.34502	-4.75565	-3.16142	-2.3673	-4.82324	-3.38113
LotjaGi3g1v0487400.4.nasc006	-2.64722	-0.908046	-7.29877	-0.530569	-7.27961	-1.79553	-2.16362	-6.93821	-2.06942	-1.55514	-0.784249	-0.851042	-6.14639	-6.85598	-7.50282	-7.09677	-0.858784	-7.85987	-2.53977	-2.65806	-0.564944	-1.14622	-2.82978	-2.0431	-2.27512	-2.03537	-2.29639	-0.659804	-3.29546	-0.512977	-2.55821	-2.23037
LotjaGi3g1v0487400.4.nasc007	-0.186794	0.73058	-7.29877	-0.348196	-7.27961	-1.4524	-0.266104	-6.93821	-1.6529	0.371596	1.65546	0.252954	-6.14639	-6.85598	-7.50282	-7.09677	1.85587	-7.85987	-0.646014	1.21564	-0.38143	1.67258	-1.05558	-0.437933	-1.97676	-1.055	-0.196465	1.87026	-2.06444	-0.247653	-1.80203	0.911423
LotjaGi3g1v0487400.4	3.25556	2.40206	-7.29877	-0.939448	-7.27961	2.7797	4.42728	-6.93821	3.9841	3.63895	-1.87665	2.60633	-6.14639	-6.85598	-7.50282	-7.09677	5.36827	-7.85987	2.60998	1.9729	2.71541	4.07655	3.5104	5.34224	3.65939	3.31383	2.64685	4.72115	3.17123	3.27973	2.53694	3.92729
LotjaGi3g1v0487400.7.nasc001	-7.50819	-3.53618	-3.95107	-2.97021	-7.27961	-3.9151	-3.78916	-6.93821	-4.45145	-5.72024	-3.77301	-2.4712	1.0061	-5.26912	0.104574	-1.16295	-4.41576	-4.34364	-4.16654	-5.48619	-7.08769	-4.34625	-4.20882	-4.33356	-6.30346	-6.25854	-3.63	-4.03486	-6.71585	-5.21247	-3.88066	-4.96753
LotjaGi3g1v0487400.7.nasc002	-1.58109	-0.411622	0.606794	0.893564	-2.35684	-0.545019	-0.327185	0.0080768	-0.738952	-1.13449	-2.9301	-2.26309	0.474202	1.41296	0.99768	1.60788	-2.0496	0.325741	-0.860418	-3.88401	0.355444	-3.32695	-0.695321	-3.68347	-2.44731	-2.39138	-2.29877	-1.00403	-0.199994	-2.94675	0.201417	-3.23732
MSTRG.16881.1	2.96231	2.41596	2.3123	3.08411	2.82569	2.53545	2.57896	1.96326	2.51687	2.78455	2.66523	3.02852	2.76521	3.38112	2.96914	2.76313	2.68205	3.39668	3.05638	2.78653	3.56441	3.54069	2.93813	3.60659	3.28343	2.65728	3.35552	2.14918	4.14637	4.07574	4.2485	4.48752
LotjaGi3g1v0487500.1.nasc001	2.28061	2.5977	1.61039	2.01455	2.4398	2.08206	1.83765	2.02303	1.79792	1.82608	0.987523	1.6981	1.95149	1.43483	2.55462	2.12693	1.51391	2.39646	2.5608	2.25069	2.16034	1.49848	1.62769	0.950441	2.14051	1.97429	2.33694	1.89964	2.0256	2.136	1.87439	1.61377
LotjaGi3g1v0487500.1.nasc002	0.581901	1.08177	0.152075	0.268545	0.880155	0.648864	-0.0950516	0.585919	0.811454	1.38148	0.361323	0.310549	1.18095	1.28465	1.40139	0.429583	0.683975	0.54891	1.28845	0.905668	0.665986	0.683229	1.46192	0.170221	1.10944	0.520027	0.824183	1.69749	0.824467	1.35507	1.35809	1.26507
LotjaGi3g1v0487500.1.nasc003	1.08163	1.28565	0.36787	1.08512	1.46181	1.00164	1.30244	1.3024	1.75787	1.16092	1.47421	0.271755	1.97744	1.27082	1.48429	0.438831	1.17462	0.623492	1.05566	0.989453	0.601728	0.973684	1.16095	-0.905352	0.971629	-0.345247	1.45821	1.43524	0.519054	0.157972	1.15046	1.23769
LotjaGi3g1v0487500.1	2.4197	3.14291	2.84246	2.93549	3.0483	2.68168	2.71978	2.29516	2.74403	2.4791	2.78584	3.17549	2.72032	2.73521	2.77218	2.35728	3.10389	2.81283	2.8187	2.75189	2.63148	3.05014	2.79033	3.04575	2.6128	3.04577	2.92968	3.55371	3.18307	2.9058	3.23468	2.7425
MSTRG.16883.1	4.3615	4.9305	4.26893	5.24325	5.53247	4.5549	3.4981	3.93848	4.58884	3.73444	3.98579	2.4512	2.64139	4.52831	3.96278	2.75805	2.86953	2.3566	2.46916	1.82154	2.57741	2.7293	2.4795	3.19473	1.04124	0.92483	2.7415	1.47248	3.38386	2.84549	3.8651	3.99542
LotjaGi3g1v0487600.1.nasc001	0.180648	-0.66374	-0.216563	-0.355705	3.83184	-0.423034	0.376808	-0.812073	-0.704858	-1.24999	2.5376	-0.667185	-0.778726	-1.21461	-1.28385	0.0405235	-3.417	-4.80585	-1.75925	-1.77206	-0.601689	-2.65931	1.10636	1.60765	-1.81732	0.638197	1.36211	-0.00816944	2.35203	0.379438	-0.423243	-0.438946
LotjaGi3g1v0487600.1.nasc002	0.698254	-0.375378	0.564797	0.537242	0.854811	0.125048	1.58363	-0.322757	0.305076	1.10355	2.50297	-0.631544	-0.588448	0.221159	0.0107687	0.188372	-0.402345	-1.50329	-1.965	-1.52072	-2.24923	-1.22767	0.978549	2.78511	-3.19795	2.12457	-2.258	-2.10799	2.14099	-1.34415	-0.142683	0.381318
LotjaGi3g1v0487600.1	7.1383	6.50305	7.531	6.17871	6.42021	9.67038	8.06284	7.89428	8.27378	8.36563	6.56652	7.61162	7.21294	6.27056	5.45388	7.38828	7.1839	-7.85987	-7.16793	-6.6645	0.11381	-1.88612	4.39464	5.32286	1.80017	-6.25854	2.45748	2.70954	6.303	6.82436	6.20716	6.81696
MSTRG.16884.1	4.88096	4.43148	4.67822	4.7725	4.48581	5.56968	3.28518	3.73522	4.32809	4.53505	2.16327	4.24544	3.1582	3.46369	3.27259	3.30138	3.02912	2.83076	2.9064	2.30367	2.60649	2.23842	2.34719	3.18878	0.933277	0.512336	2.6651	1.71657	3.731	4.93516	3.01868	3.97365
LotjaGi3g1v0487700_LC.1	4.13007	4.66126	4.16718	4.86061	6.27553	6.1585	6.05372	5.1204	4.29224	3.19554	4.90652	4.07684	4.10335	4.17258	0.00675195	2.43463	3.4671	-7.85987	-7.16793	-6.6645	-7.08769	-2.65075	1.8472	3.75117	-6.30346	0.865396	1.42565	0.676219	4.04618	3.46634	4.86616	3.5716
LotjaGi3g1v0487700_LC.3.nasc002	-1.88655	1.14294	0.505723	2.03747	2.28481	1.036	-0.708839	0.441187	-0.597333	0.38977	-3.67448	-1.19682	-1.6734	0.92841	-1.1627	-2.40495	-2.43097	-7.85987	-1.20033	-6.6645	-7.08769	-3.43152	-2.81698	-1.73299	-1.51884	-2.25937	-2.05313	-0.643989	-0.234407	-3.27437	1.69427	0.323155
LotjaGi3g1v0487700_LC.5	2.69019	1.58506	0.0766042	1.59853	3.19366	1.67657	1.90892	0.620468	2.19932	2.85079	0.219758	1.07023	-6.14639	-6.85598	-3.43489	-7.09677	-6.82814	-7.85987	-7.16793	-6.6645	-7.08769	-3.89894	0.240482	1.30774	-6.30346	-1.14331	-7.06454	-6.45999	2.81742	1.34344	0.758626	2.61147
LotjaGi3g1v0487700_LC.1.nasc002	2.39811	-7.70989	-1.20526	2.49481	3.31315	3.52162	-6.68095	1.54966	-2.84145	-0.56374	0.550171	-6.66552	-6.14639	2.98181	-7.50282	-7.09677	-6.82814	-7.85987	-7.16793	-6.6645	-7.08769	-6.6921	-6.66255	-6.24621	-6.30346	-6.25854	-7.06454	-6.45999	-6.71585	0.278217	-6.6228	-6.8232
LotjaGi3g1v0487700_LC.3.nasc001	0.682253	-0.40519	-1.39017	0.177291	0.973344	0.48975	0.193066	-0.185568	-0.537537	-0.934723	0.181217	-0.0482868	2.98695	0.376886	-2.89469	-2.12372	0.470056	-4.44495	-3.24011	-2.35533	-0.794979	-3.20531	-0.711123	-0.573794	-2.16144	-1.45484	0.400441	-0.779365	0.877016	-0.424651	0.768606	-0.431508
LotjaGi3g1v0487800.1	5.99294	5.79642	6.30195	6.32487	6.13185	6.6981	7.1311	6.30938	6.77357	6.77923	6.78273	7.18863	7.04523	6.23776	6.40974	6.41386	7.11304	6.05686	6.4705	6.14193	6.18998	6.78921	6.82381	7.17447	6.72296	6.59515	6.81741	6.75068	6.74666	6.83006	6.69037	7.17761
LotjaGi3g1v0487800.1.nasc002	1.98723	2.0597	2.29728	2.53532	2.00248	2.60626	3.07758	2.71	2.75827	2.80416	3.18329	3.60279	3.27476	2.48748	2.40348	1.90349	2.96755	2.49555	2.71824	2.20337	2.35793	2.83765	3.17816	3.17872	2.77528	2.87019	2.67198	2.87608	2.38763	3.01261	2.50363	3.24076
LotjaGi3g1v0487800.1.nasc001	3.35692	3.42227	2.91962	3.11944	3.30158	3.19886	2.63974	3.01291	3.13403	2.9708	2.70731	2.8568	2.87781	2.90221	3.33018	2.94659	2.91928	3.32218	3.28784	2.86889	2.65414	2.46037	2.45563	2.24587	2.05661	2.34201	2.72269	2.80569	2.83875	2.9154	2.62762	2.83294
MSTRG.16856.1	3.46762	3.67284	3.26365	3.50488	3.48488	3.03978	1.30895	2.1865	2.66106	2.14504	2.13278	1.90707	1.25457	2.80685	3.33645	3.10959	2.24629	3.4485	3.4195	3.12266	2.79228	2.22473	2.06621	0.0664194	0.158346	-1.54589	1.84988	0.992967	1.33389	1.59236	1.87613	1.6449
MSTRG.16857.1	2.56547	3.12726	2.53592	2.87656	3.18811	2.45621	1.83228	2.68858	2.89949	1.76416	2.11619	2.1332	1.39721	2.44376	3.1391	3.00574	2.32057	3.31781	3.02298	2.81614	2.76106	2.3355	2.26495	0.488915	0.58925	-0.512579	2.17374	1.81517	2.29052	2.22968	2.35192	2.25675
MSTRG.16858.1	2.38951	1.61735	1.67528	1.84178	-1.07093	0.46867	1.39439	0.288605	1.20727	1.99642	0.186354	0.354452	1.06332	0.3833	1.31518	0.786082	0.982982	1.37835	1.09032	1.44586	1.11959	1.29942	1.52805	0.304711	0.0812579	0.767363	0.859586	0.808279	1.4615	1.70465	1.05374	1.20388
MSTRG.16858.2	-1.92488	1.3589	0.816979	0.733586	0.310088	1.14725	0.253286	-0.572356	-0.28752	-1.23909	-0.683217	-0.515967	1.26355	1.38654	-0.41673	-0.036247	0.500907	0.160576	0.0979176	-0.544585	-0.183006	-0.240638	0.56623	0.820932	0.233547	0.887856	-0.448308	0.0638725	0.879037	0.672203	1.03804	0.935246
MSTRG.16858.3	-7.50819	-1.74416	-1.87399	-2.61912	-7.27961	-7.00838	-0.374926	-0.776808	-2.27864	-3.53004	-3.08352	-0.351738	-1.12434	-6.85598	-1.44228	-1.55721	-0.927392	-2.57489	-2.16401	-1.13682	-1.00539	0.198321	-0.0754324	1.55293	0.453721	0.601577	-0.289969	0.478019	0.416919	0.182305	0.73263	-0.300273
MSTRG.16858.4	-7.50819	-7.70989	-7.29877	-7.48855	-0.634618	-7.00838	-0.948533	-1.79162	-3.16955	-7.58325	-2.5868	-3.40509	-6.14639	-6.85598	-2.44571	-1.52326	-1.48129	-1.89304	-2.84772	-1.70001	-1.49783	-3.15889	-3.39343	0.152683	0.210596	-0.0431622	-0.713888	-0.806275	0.765441	-1.24052	-0.740722	0.0298221
MSTRG.16859.1	1.38873	1.79438	1.6952	1.98085	1.62869	1.8898	1.30823	0.927407	1.8649	0.969581	1.57064	1.97585	1.85003	1.78789	1.71007	1.87835	1.35874	1.1061	0.802552	1.51187	1.72004	1.19098	1.40606	1.29908	1.53092	0.786594	1.82909	2.2497	1.32778	1.94894	1.61498	1.09318
LotjaGi3g1v0487900.1	-7.50819	-4.06463	-1.67504	-2.41935	-1.22376	-1.51421	0.0377007	0.5053	-7.10803	-7.58325	-0.638594	-6.66552	-6.14639	-2.5457	-7.50282	-1.02185	-0.370881	-7.85987	-0.48449	-3.90607	-7.08769	0.198177	-1.91178	1.71221	-1.73965	0.2217	-2.20497	0.229251	-2.83624	-6.66317	-5.36568	0.300271
LotjaGi3g1v0487900.2	-7.50819	-7.70989	-2.15238	-3.40434	-2.41165	-7.00838	0.498681	-0.934237	-7.10803	-7.58325	-1.932	-6.66552	-6.14639	-6.85598	-7.50282	-2.15954	-0.358819	-7.85987	-1.2343	-6.6645	-7.08769	0.755067	-6.66255	2.49474	3.072	2.12998	-7.06454	-0.454875	-6.71585	-6.66317	-6.6228	0.560453
MSTRG.16859.6	-0.835438	-0.274799	-2.04486	-0.817307	-2.52361	-0.896851	-2.45044	-2.08473	-3.22278	-3.69681	-2.12087	-1.42428	-1.23616	-3.25802	-1.90861	-1.33527	-2.23093	-0.678584	-1.26527	-2.42964	-1.41511	-2.03534	-1.34615	-4.31551	-0.916268	-1.4133	-1.87889	-1.20645	-2.23831	-1.87703	-2.08433	-2.29265
LotjaGi3g1v0487900.2.nasc002	-0.216679	-0.972004	1.08167	-0.108378	-2.67502	0.821949	-1.35792	0.0642837	-1.35254	1.24165	1.47157	-6.62388	1.39652	0.396542	0.127214	1.04669	-3.67694	-0.809425	-2.08077	-0.700458	0.306018	1.10964	0.219511	-6.24621	1.74285	1.71755	2.06664	-6.45999	-0.420813	1.66225	-2.19083	-4.74976
LotjaGi3g1v0487900.1.nasc005	-0.835092	-1.37308	-2.62191	-3.55666	-5.38549	-2.78386	-2.30657	-4.04182	-7.10803	-1.15524	-1.59181	-5.51658	-0.713125	-6.85598	-1.66135	-3.02436	-2.89394	-0.563692	-5.99406	-5.44495	-1.52789	-2.49344	-2.0646	-5.71116	-0.0221123	-1.45612	-0.831745	-5.67507	-0.0923514	-3.71193	-1.19584	-2.5543
MSTRG.16859.15	-0.860406	-2.26733	-0.796717	-0.597143	-4.68725	-1.68523	-2.80905	-0.216197	-7.10803	-1.34034	-0.616171	-0.0710788	-3.91137	-6.85598	-0.915031	-1.887	-5.1361	-0.59575	-4.23588	-0.995809	-0.362042	-0.6885	-4.08838	-1.50966	-2.05877	-1.2998	-0.0316663	-1.51964	-0.658099	-4.3983	-0.312962	-0.701891
MSTRG.16859.16	2.10678	2.16197	2.22588	2.25333	3.11293	2.13122	2.83135	1.8749	1.41952	2.72985	1.47866	1.61874	0.878999	1.41587	2.21294	1.8864	3.2807	2.6193	2.12049	2.50061	1.91617	1.59812	2.39766	1.74224	-6.30346	0.743878	1.92223	1.92155	1.4668	1.52004	1.95186	2.697
LotjaGi3g1v0487900.2.nasc001	-3.21437	-2.14316	-3.86972	-2.06949	-1.95698	-1.01763	-1.74337	-4.72594	0.993778	-2.94445	-3.35123	-3.39302	-0.556407	0.369046	-3.445	-2.1637	-2.03455	-3.63873	-1.70632	-3.78155	-3.17381	-2.02186	-2.99482	-2.58792	-3.90006	-1.77803	-4.30697	-1.83756	-4.91477	-2.81188	-4.14866	-3.17
LotjaGi3g1v0487900.1.nasc004	-2.33313	-1.80431	-2.46116	-2.48348	-2.5859	-2.50743	-3.2662	-2.44676	-7.10803	-3.22433	-3.24237	-3.13803	-4.26623	-6.85598	-2.62557	-2.70273	-3.49443	-2.02856	-3.6947	-2.60947	-2.19092	-3.22821	-3.72851	-3.86652	-2.14506	-3.41643	-2.4313	-3.46154	-2.86176	-3.09446	-2.66477	-3.06354
LotjaGi3g1v0487900.1.nasc002	-2.47763	-2.53082	-1.8237	-3.13757	-2.78324	-2.26216	-4.5982	-2.71246	-2.74918	-4.34215	-2.82389	-2.73928	-1.6801	-0.786964	-3.10324	-2.57277	-3.54619	-2.76508	-2.14891	-2.94099	-4.06675	-1.65513	-2.53803	-3.28777	0.752263	-3.20904	-4.58804	-3.95756	-1.71215	-5.1416	-0.461711	-1.83428
LotjaGi3g1v0487900.3.nasc002	-6.09601	-1.82872	-1.29071	-5.4819	-6.87549	-2.4928	-6.25885	-2.79466	-4.1625	-5.63434	-5.00254	-3.89147	-2.64881	-2.87714	-3.73361	-2.10726	-4.24084	-3.71683	-1.28057	-4.25566	-2.66439	-5.58541	-5.8405	-4.41036	-3.57762	-5.8303	-2.86465	-4.37546	-4.81716	-5.33442	-4.46651	-3.12052
LotjaGi3g1v0487900.3.nasc001	-1.24224	-4.25834	-3.68668	-2.19432	-3.14728	-4.82701	-5.65471	-4.11888	-2.23149	-4.54948	-4.32885	-4.7987	-3.24018	-3.23735	-0.863356	-4.23172	-4.96129	-3.40346	0.11976	-3.34647	-3.6232	-4.58464	-5.00273	-5.27007	-4.64404	-5.3986	-4.03392	-5.27044	-4.46555	-4.48246	-3.84509	-4.53639
LotjaGi3g1v0488000_LC.1	-1.27892	-1.35132	-0.546276	-1.66464	0.069976	-2.25175	-3.34138	-2.1502	-1.79019	-3.18814	-2.41865	-3.04533	-4.57109	-2.04132	-0.0713496	-1.23418	-2.06063	-1.23483	-0.630369	-0.0999563	-0.961985	-3.07133	-3.83163	-5.70435	-4.46388	-5.92916	-2.96941	-3.76068	-2.84009	-3.31113	-2.18315	-2.62195
MSTRG.16859.29	3.78195	3.89423	3.43555	4.05836	2.68833	3.62257	1.85716	1.7603	3.38458	2.7059	3.19586	2.64953	2.6467	3.3018	4.03275	3.45199	2.10495	3.69853	3.56808	1.60823	1.18925	2.09551	1.57666	1.61963	1.59236	1.27741	2.10057	-0.732243	0.32063	-2.64431	2.27698	1.59519
LotjaGi3g1v0488200.1	4.63435	3.64426	6.74827	5.19425	5.00896	6.13716	6.94358	6.63652	5.57128	6.50094	6.83951	7.2902	6.89269	5.24214	4.77355	6.22931	7.16905	4.51991	5.36787	6.3803	6.38537	6.82751	6.31938	7.92302	7.32284	6.68856	6.75302	7.76589	6.50696	6.49248	6.73969	7.14684
LotjaGi3g1v0488200.1.nasc007	2.73639	2.19791	3.21321	2.69047	1.92245	2.2728	2.90919	3.41095	3.36305	3.53409	3.31435	3.23233	2.95582	2.6567	2.64648	2.85821	2.87185	2.95589	2.45288	2.66583	2.34334	2.79427	3.29374	3.32667	4.41252	3.37182	3.24862	3.46309	2.85014	3.68882	3.24141	3.05293
LotjaGi3g1v0488200.1.nasc006	1.24494	1.44179	2.17637	1.90918	1.65361	1.9035	2.21745	2.0587	1.22507	2.02543	2.04478	1.80314	1.03806	1.8756	1.76042	1.76514	2.07397	1.85549	1.97777	0.887627	2.09444	1.89511	2.36154	2.25361	2.77458	2.89237	2.43536	2.68089	2.06297	2.87204	1.97309	1.796
LotjaGi3g1v0488200.1.nasc005	2.42611	2.10524	2.80163	2.15897	2.33612	1.90844	3.05579	2.04704	2.12539	2.61978	2.85281	2.68974	2.50036	1.98177	2.4113	2.44461	2.77217	2.34145	2.38648	1.76926	2.50075	2.49632	2.52636	2.91857	2.95818	2.98325	2.93058	2.7631	2.54389	2.36419	2.58457	2.77769
LotjaGi3g1v0488200.1.nasc004	1.40109	1.45172	1.51949	1.58672	1.5097	0.920596	0.812034	0.274792	0.224485	0.822791	1.00313	0.600506	0.615237	1.03465	1.55819	1.3213	1.28742	1.69954	1.40067	0.902758	0.506159	0.743099	0.945537	0.732124	1.04237	0.248979	0.841316	1.42073	0.513794	0.769575	0.892525	0.286014
LotjaGi3g1v0488200.1.nasc002	2.12579	1.46253	2.19249	1.77947	1.88726	2.06965	3.38479	3.38921	1.97259	3.23795	2.98596	2.94695	3.14962	2.62595	2.53388	2.37937	2.45687	2.07875	2.256	2.33671	3.02768	3.37169	3.39957	3.51829	3.72419	3.92217	3.27753	3.51948	3.26398	3.20996	2.58792	3.20729
LotjaGi3g1v0488200.1.nasc001	2.5403	1.87875	3.31772	2.63274	2.04665	3.14473	4.00545	3.68176	3.40944	3.70288	4.03751	3.80687	3.57654	3.1583	3.22981	3.47873	3.35296	2.72971	2.55364	3.27952	3.3245	3.92844	3.579	4.08649	4.2923	4.28033	4.31205	4.07649	3.84106	3.79824	3.64807	4.16115
MSTRG.16885.2	0.824309	-0.795248	-1.6404	-0.227233	-0.293655	-1.34669	-3.00281	-2.88483	-1.95779	-3.60059	-3.01201	-2.4844	-1.94777	-2.21704	0.334701	-1.5464	-0.772322	-0.247171	0.139969	-0.756082	-4.04475	-3.09813	-6.66255	-3.21895	-5.02552	-3.50952	-4.96159	-3.22783	-4.20394	-2.32065	-1.8678	-3.3085
MSTRG.16885.1	2.72368	2.90594	2.31718	2.74773	2.48961	2.06676	1.15216	1.56043	1.94317	1.5639	1.34211	0.860177	1.0975	2.2486	2.70754	1.99613	1.54931	2.7453	2.28021	2.16999	1.77058	1.41188	1.20458	-0.967263	-0.400845	-0.999851	1.31379	0.498952	1.23328	0.962703	1.38509	1.03731
MSTRG.16885.3	-2.75889	-1.83411	-2.47486	-1.06603	-1.83895	-2.53805	-3.98815	-6.28271	-3.51741	-5.98487	-3.61942	-4.85512	-4.23273	-2.85016	-1.53264	-1.91432	-1.33185	-1.99505	-2.1158	-2.58324	-5.80974	-3.4219	-2.47769	-6.24621	-5.13689	-6.25854	-7.06454	-4.96684	-5.2881	-6.66317	-4.16583	-3.64452
LotjaGi3g1v0488300_LC.1	0.364603	-4.08257	-4.33822	-1.99422	-1.30798	-3.16712	-4.55214	-5.43889	-3.69086	-5.01175	-4.652	-5.16476	-5.26776	-5.0688	-2.19606	-1.83308	-3.82849	-1.65684	-1.57896	-3.20367	-4.19146	-3.92589	-5.43139	-5.18613	-6.27688	-5.92916	-6.01206	-4.66893	-4.2115	-6.45673	-3.96141	-3.96734
MSTRG.16886.1	2.54881	2.88421	0.82001	2.47671	2.71431	1.29237	-0.218915	1.79752	2.44429	0.98715	0.321698	0.966668	1.16663	1.21931	2.35983	2.36128	-0.306611	2.83932	3.17858	1.06535	1.42502	0.567976	0.43964	-0.648441	1.47746	2.72543	1.55441	0.854692	1.70046	2.78416	1.7745	2.90871
MSTRG.16886.2	1.78709	-0.0802774	2.80244	1.53725	0.444979	2.331	1.85804	1.45937	-0.214194	2.41774	3.03819	0.449445	-1.83697	2.17157	1.1713	1.53719	3.38696	-7.85987	-7.16793	2.49487	0.978653	2.73316	2.71317	-2.78834	-1.17049	-1.0275	2.10602	2.44955	1.04101	-1.74259	1.68058	0.278856
LotjaGi3g1v0488400.1.nasc013	-7.50819	-3.01445	-7.29877	-1.91265	-3.0146	-2.10002	-6.68095	-4.01149	-3.26406	-7.58325	-4.3306	-4.07584	-3.66684	-3.22108	-1.52738	-7.09677	-6.82814	-7.85987	-7.16793	-3.37786	-3.1338	-6.6921	-2.53449	-3.19596	-3.63581	-3.56619	-2.55585	-6.45999	-2.20076	-6.66317	-3.0212	-2.7625
MSTRG.16886.6	1.37591	1.4124	1.77344	1.90573	1.30928	1.80521	2.22658	1.4479	1.39089	1.68813	1.45283	1.77545	1.67921	1.27274	1.73906	1.78067	1.58652	1.67678	1.16194	1.54248	1.42756	1.26631	2.14577	2.22532	1.66271	1.71656	1.79535	1.49001	2.53704	1.43957	1.76523	1.76669
LotjaGi3g1v0488400.3.nasc011	-7.50819	-1.41804	-7.29877	-7.48855	-7.27961	-1.64409	-6.68095	-0.564529	-1.98149	-7.58325	-3.95013	-6.66552	-1.01446	-0.776848	-7.50282	-7.09677	-6.82814	-0.199175	-7.16793	-6.6645	-7.08769	-1.69671	-6.66255	-6.24621	-6.30346	-6.25854	-1.0262	-2.19926	-6.71585	-6.66317	-6.6228	-6.8232
LotjaGi3g1v0488400.4.nasc001	-4.30212	-2.33832	-5.94615	-3.16242	-5.75258	-5.73714	-2.58906	0.192324	-3.03125	-6.26432	-6.14396	-5.05387	-5.16826	-6.19609	-6.28498	-3.90346	-6.28374	-5.13061	-3.17713	-6.16331	-2.87437	-0.265638	-5.6259	-5.30901	-5.91098	-6.03042	-1.9602	-2.55349	-3.73144	-2.44899	-3.02709	-0.878227
LotjaGi3g1v0488400.4.nasc003	0.409499	0.269576	-0.185126	0.00625369	0.446564	0.050269	-5.02418	-0.174428	0.111885	-0.0843534	0.181775	-0.609385	-1.00565	-0.399536	0.106625	-0.0334341	-0.712976	0.125482	0.0960401	0.128956	-0.272963	-0.769319	0.107757	-4.55107	-0.42935	-1.19855	-0.55659	-0.266395	-1.34565	-0.430259	-0.855389	-0.530886
LotjaGi3g1v0488400.4.nasc004	-2.93129	-3.22741	-2.97422	-2.98088	-3.3211	-2.86067	-2.46413	-4.58584	0.10375	-5.081	-0.30788	-0.892711	-1.5659	-0.71512	-3.8441	-2.76468	-2.24853	-0.729462	-0.183269	-3.11395	-1.30162	-2.93094	-3.25499	-4.16953	-3.27231	-4.92482	-3.0397	-1.2945	-1.19129	-3.36646	-3.00575	-4.64595
LotjaGi3g1v0488400.4.nasc005	-2.13532	-0.88736	-2.55948	-2.67648	-2.34998	-0.917468	0.227329	-2.50325	0.140845	1.15	-3.87893	-3.79686	-1.41442	-3.09894	-1.3388	-2.08996	-0.733985	-7.85987	-7.16793	-2.36226	-2.42913	0.0557982	-2.23126	-1.75454	-0.742806	-0.306632	-0.83531	-1.01116	-1.0987	-0.0118008	-0.862862	-2.02094
LotjaGi3g1v0488400.4.nasc006	-1.4408	-1.07758	-1.44328	-0.700799	-0.778363	-1.41741	-0.113548	-1.59209	-0.251311	0.272706	-2.96689	-2.04793	-1.07008	-2.49871	-0.405032	-0.697938	-1.35063	-7.85987	-2.76308	1.12935	-1.19392	-2.23044	-0.466471	-2.98656	-1.72081	0.660185	-1.17496	-0.996468	-0.776598	-1.46341	-2.29741	-2.03634
LotjaGi3g1v0488400.4.nasc007	-1.22615	-1.89609	-1.83286	-3.3569	-2.14519	-2.1651	-3.03441	-2.05711	-1.40184	-0.214628	-2.88856	-3.31296	-1.08847	-2.64333	-3.70997	-1.0755	-3.36494	-7.85987	-2.99031	-2.04089	-1.85764	-3.75553	-2.94086	-2.73127	-2.88233	0.565718	-1.44221	-2.06681	-0.174051	-1.57683	-2.37584	-3.33006
LotjaGi3g1v0488400.4.nasc008	-0.520361	-1.13116	-0.835137	-0.723728	-0.925578	-0.319813	0.698694	-1.23739	-0.658627	-0.0488355	-1.34296	-1.95304	-0.237327	-1.66666	-0.58772	-0.528879	-0.642776	-1.60813	-4.37977	-1.50852	-1.15816	-1.42769	-0.723762	1.41016	0.157128	-0.728131	-0.969843	0.194227	1.64892	-0.617588	-0.308035	-0.629438
LotjaGi3g1v0488400.4.nasc009	-2.01394	-3.55229	-1.03043	-2.81473	-2.68871	-3.00984	-2.14671	-2.9258	-2.60359	0.79366	-2.98405	-3.15081	-1.64197	-2.48867	-2.82155	-0.22953	-1.13127	-4.22421	-3.37227	-1.66306	-2.80262	-1.94674	-2.59859	-2.33337	-2.04363	-2.40981	-2.89339	-2.31893	-1.23542	-0.828711	-1.55868	-2.83201
LotjaGi3g1v0488400.4	0.283403	1.60657	1.32713	0.612157	0.540856	2.27916	3.32675	2.15638	1.68306	0.51886	-1.7281	3.36031	3.48047	-1.11383	1.11877	2.10236	2.4298	-7.85987	-7.16793	-0.403996	2.45828	0.564141	2.13669	4.01237	3.89503	-0.463588	2.02954	2.98606	1.64534	2.68119	2.24877	0.957733
LotjaGi3g1v0488500.1	2.08332	2.24908	2.41864	1.32886	2.47167	2.62161	2.38763	1.61105	1.57848	1.97897	2.25595	2.35822	2.17398	1.75998	1.40309	1.78433	2.57127	1.92388	2.07791	1.88275	1.6141	1.76862	2.30375	2.54337	2.58075	2.55919	1.66811	2.61043	2.11187	1.72261	2.06536	2.44664
LotjaGi3g1v0488500.1.nasc010	0.977373	1.38474	1.1778	0.820792	0.821842	1.58428	1.12508	1.23679	0.787667	1.45941	1.21006	1.0625	1.31626	1.64185	1.02109	0.80593	1.32671	1.09333	0.694306	0.691196	1.55497	0.90881	1.29229	1.13007	1.31418	1.22521	1.37477	1.88327	1.44413	1.29909	1.04745	1.53764
LotjaGi3g1v0488500.1.nasc009	1.62471	2.2526	1.63127	1.90198	1.66809	2.30224	1.87788	2.23698	2.31942	2.20526	1.86517	2.07912	1.8493	2.08758	1.74924	1.83361	1.93312	1.62337	1.83067	2.06028	2.28208	2.02969	2.33106	2.24041	1.84102	2.33602	2.1059	2.06397	1.89722	2.2909	1.80025	1.92976
LotjaGi3g1v0488500.1.nasc008	-1.94052	-1.39761	-1.71544	-0.971572	-1.44952	-1.50715	-0.857122	-1.45475	-1.87782	-2.18034	-1.55651	-1.11596	-2.24452	-1.50099	-2.35165	-2.00313	-1.72552	-0.448006	-1.27594	-2.80409	-1.57874	-2.21548	-1.64533	-3.32517	-1.74139	-2.8676	-2.44877	-2.09205	-2.08804	-1.23292	-2.67884	-1.37498
LotjaGi3g1v0488500.1.nasc007	-2.10875	-1.8324	-0.702755	-1.46335	-1.01509	-1.12317	-2.1276	-1.67551	-2.32236	-2.08126	-2.25958	-3.18488	-3.60838	-1.46449	-1.71407	-1.68669	-1.27956	-0.52395	-2.11874	-2.61484	-2.05361	-1.45055	-1.24302	-3.00585	-1.62304	-3.70081	-2.40516	-2.29823	-2.44963	-1.63858	-2.00236	-1.38557
LotjaGi3g1v0488500.1.nasc006	-1.83703	-0.536157	-0.63098	-0.12719	-0.986837	-0.243611	-0.371653	-0.660337	-1.27183	-0.9875	-0.960363	-1.09162	-0.756343	-2.444	-0.629919	-0.82973	-0.453079	0.116283	-0.265776	-2.67058	-0.398134	-1.40809	-0.984779	-0.82585	-0.13541	-0.845994	-0.661648	-0.378011	-0.934078	-0.0422478	-1.36572	-0.502302
LotjaGi3g1v0488500.1.nasc005	-1.1926	-0.286958	-1.12499	-1.1846	0.0367531	-0.768405	-0.495433	-0.854365	-0.994637	-1.26526	0.0250417	-0.455328	-0.353036	-1.48916	-0.872326	-1.49224	-1.28811	-0.840648	-2.06734	-1.10761	-1.16725	-1.9144	-1.53767	-1.54606	-1.96668	0.131104	-1.99989	-0.631488	-0.918856	-0.440006	-1.05747	-1.35083
LotjaGi3g1v0488500.1.nasc004	1.51383	1.71249	1.70926	0.915231	1.06494	1.78822	0.983351	1.79441	1.48172	0.635849	1.00265	1.57338	0.781739	0.614572	1.59416	1.07958	0.934961	1.77626	1.39725	0.839152	1.49389	0.978569	1.20869	0.44117	0.46323	1.52244	1.2201	0.915218	1.44161	1.66645	1.21251	1.3563
LotjaGi3g1v0488500.1.nasc003	0.660538	1.19068	0.558136	1.79735	0.98602	0.658529	0.168069	-0.19937	0.0337595	0.631732	0.603435	0.166411	-0.626953	0.660009	1.20108	0.376772	-0.27195	-7.85987	0.634673	1.28311	0.563217	-0.127207	0.494732	-0.205811	-0.176087	-0.544691	0.152425	-0.647266	-0.0560077	0.651754	0.958796	0.397484
LotjaGi3g1v0488500.1.nasc002	-0.00878222	1.06777	-0.0369129	0.336045	1.11727	0.212511	-0.493018	0.316883	0.277358	-0.0222042	-0.0112855	-0.698186	-0.712318	-6.85598	0.304466	-0.738834	-0.781991	-7.85987	0.011367	0.297906	0.236911	-0.340002	-0.492701	-2.21364	-0.741261	-1.32636	-1.17368	-1.35716	-0.15949	0.0495005	-0.915542	-0.120272
LotjaGi3g1v0488500.1.nasc001	0.587974	0.634657	-0.423696	-0.946614	1.19569	-1.28342	0.0328587	-0.454166	-0.708839	-1.01324	-0.605877	-1.49315	-0.480347	-1.8324	0.531078	-2.51155	-3.73535	-0.00639043	0.46235	-0.7556	-0.680344	-0.281233	-2.42473	-0.887461	-2.2182	-3.46115	-0.822337	-0.865284	-2.71692	-2.18473	-1.44693	-1.2851
MSTRG.16888.1	1.99874	2.33945	2.22944	2.18	2.51068	2.2814	2.14686	1.99337	2.227	2.18564	2.33382	2.48219	2.1387	1.83709	2.05882	2.09977	1.88967	1.92399	1.76724	1.71671	2.30206	2.24551	2.3165	2.36713	1.50032	1.80095	1.42376	1.70402	2.0088	2.34709	2.1124	2.16979
LotjaGi3g1v0488600.1.nasc001	1.27667	1.35107	1.15199	1.12111	0.779443	0.0973863	0.072398	0.917625	1.22236	-0.16281	-0.150878	-0.895956	0.289018	1.46707	1.20061	1.2313	0.34155	1.39049	0.931412	0.311083	1.57985	0.194581	0.66758	0.160402	-0.794782	0.345951	0.739536	-2.16624	-0.759968	0.411333	0.660994	0.422038
LotjaGi3g1v0488600.1.nasc002	1.2857	1.06163	0.803806	0.967806	0.935969	-0.0405742	0.348632	0.432222	0.990585	0.442313	0.232959	-0.687946	-1.15225	0.712614	0.908346	0.553362	0.622263	1.25526	0.767058	0.726923	0.627569	0.112093	0.335546	0.767219	0.647393	-0.147	0.228755	-0.752061	0.611429	-0.615709	0.192025	0.0863482
LotjaGi3g1v0488600.1.nasc003	0.329535	0.507726	0.980887	-1.15733	0.270459	0.604152	-0.648866	-0.241598	-0.495293	-0.883394	-0.931704	0.0321591	-1.31523	-0.379999	-0.121103	0.270297	-0.257521	1.02828	0.74475	-0.883335	0.131925	0.216708	-0.116919	-0.356788	-1.08615	-1.53761	-0.896815	-0.444415	-0.841492	0.205316	-0.715338	-0.17825
LotjaGi3g1v0488600.1.nasc004	1.16883	0.0654682	-1.26401	0.210969	1.51092	-0.651844	0.710389	0.0257096	-0.291268	-0.0854409	-0.296906	-0.170067	0.790895	0.603242	-0.540954	-0.724653	-2.03572	0.858373	1.699	-0.380849	0.807293	0.155247	1.3631	0.669972	-0.350198	-2.68067	-0.893777	-0.739112	1.14626	1.50937	-0.0690718	-1.19314
LotjaGi3g1v0488600.1.nasc005	-1.51395	-0.909651	-1.66268	-2.60976	-0.580209	-1.12865	-2.95567	-1.36871	-0.766315	0.0259467	-2.52517	-2.26809	-2.35144	-1.44858	-1.36159	-2.39544	-2.1894	-1.97379	-1.26731	-1.23521	-1.32132	-1.84967	-2.19981	-2.79376	-0.743268	-0.848999	-2.19779	-2.02805	0.0374864	-2.50172	-0.68567	-0.820524
LotjaGi3g1v0488600.1.nasc006	-1.4994	0.470223	-1.42216	-2.17098	0.523864	-0.641713	-1.38723	-0.525891	-0.216199	2.79195	-0.252824	0.0855629	-1.21714	-1.32881	-0.895812	-1.47425	-1.73381	-0.862252	-0.28444	-0.602726	-0.0855413	-1.48866	1.18662	-1.40213	0.42162	1.25889	-0.777536	-1.45858	-0.440356	0.539476	-1.65072	-0.133191
LotjaGi3g1v0488600.1.nasc007	1.22265	0.941744	-1.60579	-0.141437	0.831213	0.711489	2.08055	-0.332082	-0.352033	2.07738	0.406792	0.98218	2.0926	-1.3758	-0.212444	1.03385	0.0550403	-1.10136	-0.0523799	0.833377	1.57434	0.781116	0.599402	1.3546	0.743496	0.45127	0.533411	0.405991	1.75912	1.97997	2.04668	-0.887891
LotjaGi3g1v0488600.1.nasc008	-2.24918	-2.85691	-0.53252	-1.77014	-1.76012	-0.116403	-1.841	-1.68433	-1.43342	-1.16681	0.295057	-0.830322	-0.160643	-0.720745	-1.11688	0.288832	-2.60724	-1.60715	-7.16793	-3.48997	-0.886699	-1.78075	-2.24765	-2.50708	-4.83715	-0.8018	-2.49426	-1.55354	-4.79816	-1.91331	-6.6228	-0.938967
LotjaGi3g1v0488600.1.nasc009	-0.606059	-1.20901	-0.55859	0.557275	0.786651	-0.72241	-0.866889	-0.986012	-0.299641	-7.58325	-1.09347	-1.05245	-0.711802	-0.913654	-0.389837	-0.844207	-0.583215	-0.659408	-0.424764	-1.41769	-1.33163	-0.460651	-1.94168	0.817116	-0.403327	-4.12185	-0.426954	-0.227214	-1.45629	-0.708867	-1.7094	-1.00657
LotjaGi3g1v0488600.1	1.67934	1.64331	0.186634	0.446082	0.157486	1.92276	1.60633	2.00165	1.09507	-7.58325	1.94919	1.93615	-6.14639	-0.691907	1.45358	1.5152	1.73534	1.21744	1.03	1.6946	0.694804	2.1112	0.715032	2.45911	1.11488	0.618728	1.27867	1.19779	0.963451	0.385258	1.05326	1.17918
LotjaGi3g1v0488600.2.nasc001	0.325762	0.59041	-2.36668	1.59467	-0.474095	-7.00838	-1.72629	0.704722	-0.428167	-4.99189	-2.27328	-2.83055	-1.63355	-1.09397	0.857163	-1.28274	-6.82814	-1.0409	-3.35326	0.397614	-0.351428	-2.47373	-1.54815	-3.33518	-1.77373	-6.25854	-1.08397	-6.45999	-6.71585	-1.40775	-6.6228	-6.8232
LotjaGi3g1v0488600.2.nasc002	-1.30783	-0.945582	1.24953	0.590687	1.12995	-1.89205	-1.34024	-1.01601	-0.967207	-0.107099	-1.659	-3.77328	0.337388	1.31495	-0.371905	1.1121	-2.14793	-0.222582	-2.15295	0.592177	-1.36576	-0.141112	-3.11987	-4.5345	-0.828542	-0.942513	-1.19973	-0.518587	-2.30889	-3.1354	-1.3161	0.158998
LotjaGi3g1v0488600.2.nasc003	-7.50819	-2.38779	-0.931233	-7.48855	-1.63802	-2.33561	-6.68095	-2.34557	-1.32463	-3.16522	-6.70647	-3.2635	-6.14639	-1.50055	-1.36927	-1.9003	-2.33621	-3.33924	-1.36227	-1.54218	-3.06586	-2.35692	-6.66255	-6.24621	-1.09851	-1.61383	-2.59636	-6.45999	-2.08759	-6.66317	-2.27078	-2.14756
LotjaGi3g1v0488600.2.nasc004	-2.18231	-0.462484	-0.131843	-1.34167	-1.03806	-1.8122	-2.61453	-1.30968	-0.425197	-2.92524	-2.09562	-2.58679	-6.14639	-0.727224	-0.827463	-4.48577	-1.86182	-1.81252	-0.386642	0.0531112	-2.19007	-1.54492	-2.2529	-2.78801	-0.331538	-0.955735	-0.999781	-6.45999	-6.71585	-2.41607	-6.6228	-1.4174
LotjaGi3g1v0488600.2.nasc005	-1.09175	0.0605416	1.63601	-0.382578	0.685251	-1.21406	-1.12647	-1.35902	0.121584	-2.61803	-2.14127	-2.29518	0.643851	-0.196554	-7.50282	0.0373799	-0.0274631	-2.51934	-7.16793	0.665528	1.03873	-1.79498	-1.36347	-3.41915	0.884863	-0.788492	-0.0184297	0.990114	-1.64607	-2.73028	-1.61898	0.119055
LotjaGi3g1v0488600.2.nasc006	-7.50819	-7.70989	-7.29877	-7.48855	-7.27961	-1.48691	-6.68095	-6.93821	-7.10803	-7.58325	-2.11396	-2.46749	0.125318	-6.85598	-7.50282	-0.617349	-6.82814	-7.85987	-7.16793	-6.6645	-7.08769	-6.6921	-6.66255	-6.24621	-6.30346	-1.09094	-7.06454	-6.45999	-6.71585	-6.66317	-6.6228	-6.8232
LotjaGi3g1v0488600.2.nasc007	-1.73061	-4.45098	-0.331503	0.150253	-7.27961	-1.91646	-6.68095	-6.93821	-0.9145	-7.58325	-6.70647	-2.64662	-6.14639	-6.85598	-0.969102	-0.163556	-6.82814	-7.85987	-0.520227	-6.6645	-7.08769	-2.60132	-6.66255	-3.57836	-4.43627	-6.25854	-7.06454	-6.45999	-4.09599	-6.66317	-6.6228	-6.8232
LotjaGi3g1v0488600.2	0.461139	-7.70989	2.17697	1.17932	-7.27961	-0.260139	-0.08294	0.791211	0.701607	-7.58325	-0.81387	-0.930015	-6.14639	1.44314	0.823209	-7.09677	1.00851	0.94358	0.57458	-4.34924	-0.635171	-0.626255	-1.07847	-2.61142	-6.30346	-6.25854	0.755631	1.4761	-6.71585	-6.66317	-6.6228	0.779839
MSTRG.16890.1	3.27506	2.99571	2.91399	2.7746	3.32217	2.23182	2.91406	2.58063	2.79065	2.97728	2.4597	2.60375	2.55565	2.90488	3.25866	3.04791	2.55083	3.21922	3.24947	3.15259	2.581	2.79364	2.63132	1.75431	1.89465	2.33338	3.07395	3.05041	2.65842	2.82634	2.29341	2.30487
LotjaGi3g1v0488700.1.nasc001	1.16447	1.90277	1.21259	1.32427	1.21986	1.0141	0.543666	-0.11505	0.0971839	0.803914	-0.866087	0.424386	-0.47928	-0.0844817	0.585916	0.655087	0.942939	1.26251	0.412029	0.90133	-0.526309	0.193046	-0.011997	-3.55171	-1.48734	-1.91966	-0.424886	-3.03403	-0.903792	0.263978	-0.70051	-0.420483
LotjaGi3g1v0488700.1.nasc002	0.261857	0.724399	-0.449332	-0.0053098	0.307593	-0.653055	-2.03787	-1.69524	-1.45749	-2.13301	-1.29168	-2.3704	-1.3367	-0.262689	-0.217884	-0.0687735	-0.569726	0.362425	-0.129642	-0.00231824	-1.54549	-1.01922	-1.92825	-3.52773	-3.02719	-3.55771	-4.31685	-2.34724	-2.46566	-3.15963	-2.36105	-0.460273
LotjaGi3g1v0488700.1.nasc003	2.44863	2.48433	2.12472	2.16264	1.96492	2.0771	1.05189	1.88089	1.64439	1.96826	2.1436	2.33266	1.81479	2.27751	1.85347	1.74924	1.72609	2.30693	1.77386	1.80664	2.20733	2.06506	1.68803	1.18096	-0.241808	0.097446	1.92353	0.647671	1.4928	1.0548	1.71129	1.90785
LotjaGi3g1v0488700.1.nasc004	-1.0101	-2.02012	-2.76072	-2.13742	-2.97469	-1.77081	-1.41626	-1.58534	-3.06703	-0.144572	-0.910435	-1.76602	-1.27572	-1.13209	-1.9984	-1.23695	-1.54269	-2.47483	-7.16793	-1.59477	-2.19183	-0.889716	-0.383609	0.258379	-0.604895	0.51707	-1.28024	-2.4591	-1.27189	-1.80109	-1.46066	-1.66834
LotjaGi3g1v0488700.1.nasc005	1.98973	2.70048	2.36312	2.26651	1.64867	1.57002	-0.294553	1.53621	2.21258	2.30628	2.06258	1.7386	1.83081	2.39528	2.23299	1.86339	1.72871	2.43293	2.19815	2.03436	2.42204	1.39019	2.05444	1.25145	0.958983	1.75321	1.65324	1.26248	2.06078	1.66194	1.7834	1.09615
LotjaGi3g1v0488700.1	2.25787	2.19893	1.55735	2.13112	2.14693	1.51621	2.28446	2.0307	1.28349	1.99757	1.91657	2.08752	0.584723	1.73764	2.32279	1.78263	1.62154	2.04464	1.90699	1.66418	1.20109	1.74367	1.25969	1.53832	2.01981	0.925351	1.43624	1.22672	0.580174	0.814872	0.465297	1.04375
MSTRG.16892.1	2.27422	0.388095	1.83161	-7.48855	1.18778	1.58531	1.37324	2.63883	2.06808	-7.58325	-0.308461	1.84869	1.17505	1.83185	-7.50282	-7.09677	2.39148	-7.85987	1.67593	2.54592	0.489212	-6.6921	2.13695	-0.2715	1.35438	1.63667	0.43194	0.820898	1.97557	1.22956	1.29665	-0.170772
MSTRG.16892.2	1.71179	3.27085	2.04777	3.34441	3.1122	2.72775	0.156555	0.818689	0.742683	2.63263	2.15537	2.44788	1.58275	1.39456	3.26034	3.02601	0.0295301	3.30896	2.43774	2.51811	1.81092	2.17897	-0.356443	0.874412	2.29316	1.55918	2.14001	2.3783	-4.69669	0.978365	0.903203	1.96985
LotjaGi3g1v0488800.1.nasc001	0.30979	-0.744392	0.416876	-0.24207	-0.607021	-1.57297	-2.15646	-1.77976	-0.24003	-1.10082	-0.846404	-2.04593	-5.98827	-2.66153	-0.25224	-0.204644	-1.6145	-0.129793	-1.06521	-3.01833	-1.29753	-0.749164	-0.180194	-1.67031	-3.04023	-6.25854	-0.776319	-0.711972	-5.09435	-2.09198	-1.62609	-1.1408
LotjaGi3g1v0488800.1.nasc002	0.897302	-7.70989	0.0427051	-7.48855	-7.27961	-7.00838	-2.28886	-0.0101943	0.107711	1.22993	-6.70647	-1.05201	-1.61221	1.15146	1.27127	0.884513	0.226837	-7.85987	1.47128	-0.402573	1.38886	0.142153	1.05635	-2.15921	-3.4607	-6.25854	0.561466	-6.45999	-1.83662	-0.00361597	-1.26613	0.808975
LotjaGi3g1v0488800.1.nasc003	-7.50819	-7.70989	1.146	1.10205	1.34662	0.841957	0.185063	0.440132	0.106478	-7.58325	0.170317	0.273774	-1.0852	-1.35717	0.421746	1.05208	-0.280238	1.1166	-0.133961	0.471586	-0.0648587	-1.14527	-0.739038	-2.58358	-1.89715	-3.00398	0.484282	-6.45999	-2.25543	-0.878215	-1.35072	-6.8232
LotjaGi3g1v0488800.1.nasc004	-7.50819	-0.209724	-0.0728271	0.13185	-1.5282	-0.968408	-1.11078	-0.624029	-1.96028	-2.1299	-0.26293	-0.673218	-6.14639	-6.85598	-1.33568	-1.01643	-3.31872	-0.728228	-1.06567	0.420709	-4.0134	-6.6921	-2.14595	-6.24621	-1.75551	-3.65648	-0.467886	-1.88756	-4.32796	-0.802543	-4.93756	-1.00299
LotjaGi3g1v0488800.1.nasc005	-7.50819	-0.579534	-1.38897	-1.6267	-0.331907	0.00988738	-1.53332	-1.89776	-2.44508	0.742369	-2.00564	-1.65834	-2.29921	-1.8758	-0.737219	-3.51664	-1.78844	-1.00749	-0.550074	0.342711	-1.04477	-0.673888	-1.40692	-1.14011	-1.13856	-6.25854	-1.33928	-1.80038	-0.8143	-1.33052	-2.65149	-2.16367
LotjaGi3g1v0488800.1.nasc006	1.18404	1.45643	0.22338	0.908286	0.38635	0.798917	-0.797645	-0.123834	1.20507	-1.55095	-0.992919	1.04325	0.369282	0.889039	0.745727	0.0266142	0.498559	1.31289	1.32765	-6.6645	1.09188	0.446573	0.351293	-1.4234	-0.105958	0.319676	-0.783168	-1.86841	-0.750048	0.563319	-0.999947	-1.03615
LotjaGi3g1v0488800.1	-7.50819	1.03017	-0.241315	0.218843	0.0500774	-0.886718	1.04441	1.53574	0.507835	0.230255	0.475356	0.537526	-0.340568	0.654116	0.406658	-0.0173197	-0.0499102	0.120306	0.529281	-6.6645	-1.69318	0.222514	-6.66255	0.461376	0.640777	0.212099	0.803104	0.628781	-0.129952	0.408557	0.0616225	0.055029
LotjaGi3g1v0488900.1	3.79362	4.02764	3.99367	3.68291	3.55835	4.07735	3.98706	3.89206	3.84477	3.97722	3.80082	4.08148	3.92507	3.55368	4.13838	3.94561	5.00123	3.37747	3.6634	3.19482	4.06804	4.40314	4.46105	4.91774	4.19333	3.25035	3.77656	3.66305	3.95077	4.02138	4.22279	4.24203
LotjaGi3g1v0488900.2.nasc001	-0.259574	-1.4425	0.196372	-2.55133	-0.144787	-2.59789	-3.7229	-1.09902	-0.62729	0.374641	-1.06305	-0.308941	-0.025298	-2.41999	-1.43905	1.6684	-0.0587101	-1.32392	-1.12451	-2.82246	-0.226557	-0.614572	1.63888	3.16058	-0.00292474	3.69735	0.505108	-1.26137	0.108722	0.870254	0.452062	2.91317
tRNA-Lys439_gene	1.75455	2.94756	3.24623	2.28433	2.58216	2.53989	0.360863	1.85674	2.73356	2.29863	1.94246	2.09467	0.17754	1.69129	2.88662	2.37117	1.33983	2.74877	3.12338	2.97002	2.40903	2.11436	1.67514	-6.24621	0.41677	-1.44478	2.49479	-0.453124	1.21423	1.55757	0.300994	1.6519
MSTRG.16896.1	1.8087	2.77493	3.22588	3.34499	2.86773	3.51964	-1.14486	3.64239	2.49085	1.01783	2.84362	3.17627	3.83683	1.40288	1.92478	3.4685	3.52893	0.975379	2.60054	3.22974	2.7872	3.38127	3.44916	4.07075	3.28537	2.21375	2.26715	3.68208	2.63845	2.53509	3.37184	2.23657
LotjaGi3g1v0489000.1.nasc004	-5.03274	-1.46019	-5.46931	-3.76743	-4.16506	-3.02689	-3.37195	-5.62282	-3.70323	-4.48851	-5.35837	-5.68713	-2.92886	-6.85598	-6.02214	-5.66033	-3.55023	-4.5328	-5.59648	-5.26065	-2.65884	-3.23891	-2.14181	-5.27695	-3.04609	-5.49124	-2.74619	-3.13045	-1.98069	-3.474	-4.65013	-3.40453
LotjaGi3g1v0489000.1.nasc005	2.56649	2.68335	2.77034	2.536	2.58283	2.398	2.48215	2.40241	2.42122	2.34748	1.99493	2.07753	2.10345	2.36818	2.92705	2.67581	2.73062	2.82446	2.76983	2.39711	2.57803	2.42846	2.30762	2.63811	2.19789	1.86745	2.32623	2.7899	2.41171	2.41111	2.54828	2.43392
LotjaGi3g1v0489000.1.nasc006	1.72703	1.62635	1.61381	1.53927	1.53231	1.28467	1.44879	1.93172	1.3171	1.75278	1.49073	1.37935	1.11511	1.01481	1.62571	1.95934	1.742	1.42202	1.51966	1.46643	1.82192	1.39017	1.81011	1.85672	1.65687	1.59483	1.72317	1.81793	1.75686	1.64451	1.79617	1.84679
LotjaGi3g1v0489000.1.nasc007	1.73477	-1.45023	1.04133	-1.03752	1.52019	0.54701	-2.03061	-1.48376	2.08104	-0.149776	-0.776438	-1.74968	-1.46821	0.431217	-1.99583	0.0537757	-0.91841	1.18625	0.960026	0.459427	0.856259	1.30572	-0.342656	-0.233899	-1.94588	-2.55489	0.765782	0.691991	-0.577801	-1.09055	-2.70288	-2.75749
LotjaGi3g1v0489000.1.nasc008	-3.40196	-7.70989	-3.65152	-2.3795	-3.8318	-1.48573	-3.65379	-0.933677	-2.76888	-1.81142	1.47952	-0.119617	-6.14639	-2.40073	-2.22652	-1.26889	-1.28257	-7.85987	-3.13626	-2.08623	-1.57048	-1.43601	-4.17614	-2.74305	-3.39491	-1.8911	-0.0998615	0.207591	0.0573718	-2.30162	-1.77064	1.1904
LotjaGi3g1v0489000.1	-3.32226	-7.70989	-3.23689	-3.45638	-3.64013	0.96958	4.48196	-0.310818	-2.72064	2.36473	2.52757	2.77049	-6.14639	-6.85598	-0.495778	1.76537	2.4439	-7.85987	-2.74513	-1.1514	-1.07464	0.619488	-0.977886	2.11632	2.49401	1.78542	1.45966	2.6509	1.06352	-0.0290699	-0.232036	2.10864
MSTRG.16896.11	3.42836	3.16715	3.67463	3.14485	3.19768	2.75993	3.54449	3.1805	3.04494	3.51724	3.19968	3.13633	2.46028	3.37315	3.60434	3.52416	3.39401	3.37459	2.89095	3.00561	3.42022	3.35169	3.22073	3.83371	3.27795	3.25633	3.91083	3.61042	3.05307	3.469	3.5826	3.60444
LotjaGi3g1v0489100.1.nasc001	4.82797	4.55773	5.14782	4.45785	4.32156	5.3282	4.94096	5.69761	5.32643	5.4575	5.49835	5.81172	5.48903	4.14023	4.98966	5.14193	5.06082	5.07295	4.60856	4.70958	4.06615	4.8431	4.9417	5.05845	4.88751	5.04295	5.36989	5.23227	5.31119	4.52579	5.19588	5.48776
LotjaGi3g1v0489100.1	0.58732	2.00313	3.86314	1.17628	5.75873	5.17099	6.47432	5.77633	4.66644	5.60598	4.80588	6.26984	6.06453	6.21315	5.15838	6.39175	6.80028	4.47888	4.77614	4.02101	4.13365	5.80153	4.58031	5.37261	4.99441	4.85213	2.79326	5.87743	4.52011	5.56194	5.57978	6.94162
MSTRG.16897.1	4.15451	-7.70989	-7.29877	-7.48855	4.56585	-7.00838	5.40576	-6.93821	-7.10803	-7.58325	-6.70647	-6.66552	-6.14639	-6.85598	-7.50282	-7.09677	-6.82814	-7.85987	-7.16793	-6.6645	-7.08769	-6.6921	-6.66255	-6.24621	-6.30346	-6.25854	-7.06454	-6.45999	-6.71585	4.91704	-6.6228	4.54521
MSTRG.16897.2	2.95401	-7.70989	-7.29877	4.00239	-7.27961	-7.00838	-6.68095	-6.93821	-7.10803	-7.58325	-6.70647	-6.66552	-6.14639	-6.85598	-7.50282	-7.09677	-6.82814	-7.85987	-7.16793	-6.6645	3.4307	-6.6921	-6.66255	-6.24621	-6.30346	-6.25854	-7.06454	-6.45999	-6.71585	3.53567	-6.6228	-6.8232
MSTRG.16897.5	3.34225	3.67121	4.84705	3.39499	-7.27961	-7.00838	3.2882	-6.93821	5.29285	4.69062	5.44775	3.11592	-6.14639	3.79106	-7.50282	-7.09677	-6.82814	-7.85987	-7.16793	4.45287	0.946728	4.28026	3.95265	-6.24621	3.00112	-6.25854	-7.06454	-6.45999	3.61661	2.40803	3.24835	2.72272
MSTRG.16897.7	-7.50819	-7.70989	-7.29877	-7.48855	-7.27961	-7.00838	-6.68095	-6.93821	-1.89739	-7.58325	-6.70647	-6.66552	-6.14639	-6.85598	-7.50282	-7.09677	-6.82814	-7.85987	-7.16793	-6.6645	-7.08769	-6.6921	-6.66255	-6.24621	-6.30346	-6.25854	5.65483	-6.45999	-6.71585	-6.66317	3.95213	-6.8232
MSTRG.16897.6	3.29808	3.65769	4.21611	4.12332	2.4847	5.33781	3.09356	4.73984	-7.10803	3.78699	-6.70647	4.99618	4.99718	3.12673	4.52995	4.49554	5.05626	4.67627	4.47875	2.34419	4.50377	3.71036	4.54818	5.82134	4.92461	4.72519	3.45295	5.2788	4.84188	2.7317	4.56336	3.32117
MSTRG.16897.8	-1.29063	0.290054	0.643562	-1.30247	0.139381	0.133055	-0.145755	1.82882	1.37482	-0.315554	1.91887	0.683266	0.0532686	1.78819	0.0687728	0.611108	1.35501	0.938111	0.653552	1.14703	0.282235	0.092667	0.538647	0.215284	1.3983	1.86809	-1.12789	0.564593	0.71786	0.615194	-1.22229	1.47878
MSTRG.16897.9	-0.559347	0.742664	0.0432619	-0.664991	0.983438	-0.0301825	-0.0746206	1.31698	1.43222	-0.74562	0.217622	0.968447	0.468492	-0.524113	-0.00961534	-0.204323	0.538778	-0.114711	1.203	0.559878	-0.244807	-0.181129	0.226133	0.0477024	0.987397	0.805844	-0.982651	0.266636	0.500448	1.18452	-0.374653	0.79543
LotjaGi3g1v0489200.1.nasc001	-3.14023	-5.80799	-5.86336	-4.63725	-5.17704	-6.70503	-5.98533	-6.0891	-1.82369	-6.36846	-3.89069	-6.03421	-5.45605	-5.08616	-6.16804	-6.90627	-6.03636	-0.532732	-5.59887	-4.17252	-4.59365	-5.63231	-5.66431	-5.89853	-5.41488	-5.28003	-3.46642	-5.75519	-5.3932	-0.850405	-2.25833	-5.04947
LotjaGi3g1v0489200.1.nasc003	-7.50819	-7.70989	1.15567	-7.48855	-0.0748951	0.863827	0.935243	-6.93821	-7.10803	-7.58325	-6.70647	-6.66552	-6.14639	-6.85598	-7.50282	2.19191	1.59172	-7.85987	0.687705	0.0465132	-7.08769	-6.6921	-6.66255	0.924051	2.13712	1.61139	-7.06454	1.33059	-6.71585	-6.66317	-6.6228	-6.8232
LotjaGi3g1v0489200.1.nasc004	-7.50819	-7.70989	1.70157	-7.48855	1.20957	0.887915	1.44254	-6.93821	-1.79057	-7.58325	-2.65853	-6.66552	-6.14639	-6.85598	-7.50282	2.72422	1.58061	-3.07086	1.4118	0.961368	-7.08769	-6.6921	-6.66255	1.57094	-0.675056	2.23786	-7.06454	2.24542	-6.71585	-6.66317	-6.6228	-6.8232
LotjaGi3g1v0489200.1.nasc005	-7.50819	-7.70989	1.67457	-7.48855	1.10518	1.00423	1.1066	-6.93821	-1.78581	-7.58325	0.0168297	-6.66552	-1.23673	-6.85598	-7.50282	2.33323	1.87915	-3.55981	1.34718	1.07457	-7.08769	-6.6921	-6.66255	1.24216	2.14912	2.20383	-7.06454	1.94399	-6.71585	-6.66317	-6.6228	-6.8232
LotjaGi3g1v0489200.1.nasc006	-7.50819	-7.70989	-1.08456	-7.48855	-0.554787	-1.5966	-1.46709	-6.93821	-2.4013	-7.58325	-4.01125	-6.66552	-2.19265	-6.85598	-7.50282	0.819907	-0.178561	-3.92374	-0.297977	-2.38686	-7.08769	-6.6921	-6.66255	-1.36827	0.762148	-0.22365	-7.06454	-0.0128439	-6.71585	-6.66317	-6.6228	-6.8232
LotjaGi3g1v0489200.1.nasc007	-7.50819	-7.70989	-0.533784	-7.48855	-0.101139	-1.42427	-1.73749	-6.93821	-2.86545	-7.58325	-3.68201	-6.66552	-6.14639	-6.85598	-7.50282	0.63074	-1.34515	-7.85987	-0.423937	-1.88028	-7.08769	-6.6921	-6.66255	-2.89847	-0.809646	-0.820906	-7.06454	-1.98246	-6.71585	-6.66317	-6.6228	-6.8232
LotjaGi3g1v0489200.1.nasc008	-7.50819	-7.70989	0.062029	-7.48855	0.417938	-0.986192	-1.63274	-6.93821	-5.047	-7.58325	-6.70647	-6.66552	-6.14639	-6.85598	-7.50282	0.929949	-0.577946	-4.47776	0.531209	-1.63865	-7.08769	-6.6921	-6.66255	-2.48428	-0.488629	-1.11612	-7.06454	-0.440707	-6.71585	-6.66317	-6.6228	-6.8232
LotjaGi3g1v0489200.1.nasc009	-7.50819	-7.70989	0.439308	-7.48855	0.254315	-0.668266	-0.571359	-6.93821	-7.10803	-7.58325	-3.22106	-6.66552	-6.14639	-6.85598	-7.50282	0.813314	0.177445	-7.85987	0.519981	-1.13378	-7.08769	-6.6921	-6.66255	-0.829236	0.344599	0.203025	-7.06454	0.0442028	-6.71585	-6.66317	-6.6228	-6.8232
LotjaGi3g1v0489200.1	-7.50819	-7.70989	-3.70867	-7.48855	-1.80919	-1.96072	-2.23642	-6.93821	-7.10803	-7.58325	-6.70647	-6.66552	-6.14639	-6.85598	-7.50282	-3.33369	1.22649	-7.85987	-1.3337	-1.87588	-7.08769	-6.6921	-6.66255	-1.28268	-2.07147	-1.75924	-7.06454	0.595684	-6.71585	-6.66317	-6.6228	-6.8232
MSTRG.16897.10	0.656697	-3.64873	0.978845	0.959282	1.5385	1.26617	0.165094	0.7234	-1.20882	-0.587891	-2.10685	-0.955611	-0.750951	0.262978	0.386662	0.3657	0.958562	1.04243	0.629068	0.118485	0.18578	-0.843236	-0.726056	-1.92134	-0.512689	0.0192612	-0.751595	0.711992	0.670416	-0.0290165	-0.0404336	-0.838419
LotjaGi3g1v0489200.2.nasc003	1.40885	1.44916	0.685168	0.956437	-0.225522	0.404225	0.682458	1.6153	1.73752	1.54105	1.58882	1.49932	1.11641	1.36217	1.2666	-7.09677	1.35969	1.74269	0.423739	0.813272	1.24885	1.55634	1.7104	1.06438	1.26121	1.64283	1.75154	1.18435	2.3631	2.50696	1.62227	2.06391
LotjaGi3g1v0489200.2.nasc004	1.65441	2.08708	1.28682	1.78084	0.871838	0.301986	1.28168	2.13393	1.96366	2.13037	2.17703	2.38645	2.13638	2.24764	2.02896	-7.09677	1.31106	1.61285	1.14785	1.17685	1.67232	2.42156	2.31727	1.59795	2.56784	2.09958	2.48755	1.85942	2.94168	3.26589	2.57123	3.21951
LotjaGi3g1v0489200.2.nasc005	1.79462	1.63886	0.823366	1.66084	0.593757	0.814786	1.20085	2.07555	1.34283	1.6943	1.61272	1.66971	1.80865	1.74042	1.3624	-7.09677	1.41789	0.971713	0.876998	1.32556	1.44007	1.7601	1.67892	1.4899	1.15571	1.78439	2.24309	1.21045	2.66927	2.90091	2.41328	2.66823
LotjaGi3g1v0489200.2.nasc006	0.126738	0.191696	-2.25637	-0.456528	-1.25812	-0.882942	-1.13305	0.426687	-0.507274	0.327477	-0.182064	-0.154983	-0.726179	-0.258434	-0.561491	-7.09677	-0.635768	-0.0881114	-1.2951	-1.51328	-0.448876	-0.337096	-0.404404	-0.743995	-0.779287	-0.482769	-0.0268948	-0.660212	0.764694	0.902124	0.0741593	0.636625
LotjaGi3g1v0489200.2.nasc007	0.236393	0.667789	-1.48456	0.630612	-0.803557	-0.635327	-1.05746	-0.486823	-0.946116	-1.4583	-1.60575	-1.03309	-1.54167	-0.257133	0.187915	-7.09677	-1.49545	0.369743	-1.06006	-1.27962	-0.220775	-1.06342	-0.83358	-1.22143	-1.79914	-1.18045	-0.790724	-2.18093	-0.747787	-0.401451	-1.51236	-0.169225
LotjaGi3g1v0489200.2.nasc008	0.583149	1.43585	-0.637293	0.685781	-0.533073	0.551137	-0.723357	0.23086	-0.0299044	-0.436785	-0.0365328	-0.308683	-0.589031	0.102894	1.03592	-7.09677	-0.85271	0.855834	-0.191475	0.0521372	0.434381	-0.101143	-0.663726	-1.36885	-0.762515	-1.43988	-0.135266	-0.559716	0.174698	0.557892	-0.0507371	0.64303
LotjaGi3g1v0489200.2.nasc009	0.270342	0.793826	-0.53056	0.134116	-0.541768	0.622956	0.255261	0.602866	0.238237	0.752103	0.197106	-0.0376174	-0.835485	0.471129	0.0799335	-7.09677	0.00274123	0.550785	-0.303805	0.349138	0.202714	0.863443	0.791694	0.121864	-0.00424427	-0.145947	0.704604	-0.233831	0.752369	1.13846	0.426873	1.1015
LotjaGi3g1v0489200.2.nasc010	-3.82608	-1.80577	-3.17153	-3.41725	-1.64539	-3.58113	-4.34094	-3.12528	-7.10803	-3.19607	-6.70647	-3.62974	-6.14639	-3.25311	-2.94247	-7.09677	-2.86581	-7.85987	-3.23221	-3.57012	-1.76381	-1.82527	-4.12296	-4.32403	-3.46949	-4.13229	-4.32252	-3.39449	-3.43623	-0.945995	-2.38521	-3.3458
LotjaGi3g1v0489200.2	-5.81158	-2.54976	-3.40044	-4.59246	-2.53578	-0.490009	-3.14879	1.33376	-7.10803	-1.9987	-6.70647	-2.03106	-6.14639	-3.85981	-2.12252	-7.09677	-0.648772	-7.85987	-2.14394	0.343576	-1.61139	-1.01696	-4.73741	-1.77988	-2.77439	2.34982	-5.42012	-2.29049	-1.88928	-1.74691	-2.43741	-0.730251
MSTRG.16897.33	1.02179	2.27016	-0.0567503	0.883288	0.752014	-3.62586	-1.71923	-1.74299	0.917099	0.163089	1.11351	-0.157752	-0.243421	0.251452	1.59057	0.167985	-0.419371	0.888043	1.23408	0.742397	0.26779	0.414626	0.0494979	-1.76562	-1.87136	-4.18596	0.337682	-3.39845	-2.4126	-0.0835072	-0.916695	0.911272
LotjaGi3g1v0489300.1.nasc001	-2.42739	-4.33107	-5.76437	-4.48399	-5.75465	-5.59257	-2.96939	-3.71215	-3.5435	-3.25681	-3.72017	-5.05425	-4.57308	-2.28909	-5.9389	-4.41414	-6.26166	-2.78095	-6.36645	-1.8967	-2.9565	-3.09756	-4.54741	-5.24738	-3.81648	-0.202475	-2.491	-5.607	-1.88861	-2.11127	-1.66705	-2.36423
LotjaGi3g1v0489300.1	-7.50819	-7.70989	-7.29877	-7.48855	-7.27961	-7.00838	-6.68095	-6.93821	-7.10803	-7.58325	-6.70647	-6.66552	-6.14639	-6.85598	-7.50282	1.12102	-6.82814	-7.85987	-7.16793	-6.6645	-7.08769	-6.6921	-6.66255	-6.24621	-1.96105	-0.363796	-7.06454	-6.45999	-6.71585	-1.35002	2.14137	-0.175744
LotjaGi3g1v0489400.1.nasc001	-5.1881	-6.04005	-6.40946	-5.58301	-5.72462	-4.88874	-5.08342	-4.24899	-1.55262	-5.02673	-5.27408	-4.76468	-3.44978	-3.17867	-5.95838	-5.69124	-5.40293	-5.00012	-6.35834	-3.60457	-3.42561	-4.44336	-4.31722	-6.00411	-4.48251	-1.53785	-4.6136	-5.43635	-2.61673	-6.66317	-1.22232	-1.2389
MSTRG.16898.1	3.13455	3.05841	2.08186	3.42718	3.01718	2.36102	-0.288564	0.936356	1.63348	0.99147	0.849681	0.705551	0.758834	1.8191	3.13591	1.73818	2.06917	3.2219	3.03297	2.64288	1.59686	0.791345	0.695535	-1.6203	-1.00364	-1.71128	0.566343	-0.191055	0.68066	0.759546	1.48902	1.10462
MSTRG.16899.1	1.72137	1.53674	1.41542	1.73326	1.57201	1.11348	0.464969	0.660187	1.32803	0.267586	0.78941	0.49009	0.464858	1.13736	1.8297	1.37856	-0.028434	1.71428	1.58474	1.0733	1.05291	0.330967	0.790314	-2.87211	-0.769483	-1.83604	0.480045	-0.286444	0.661378	0.418446	1.74281	0.922463
MSTRG.16900.1	3.43483	3.47315	2.83241	3.5354	3.23985	2.66491	0.762134	1.69146	2.36085	1.81673	1.65062	1.44765	1.47701	2.48622	3.42969	2.42221	2.40511	3.41355	3.16843	2.94783	2.17708	1.73819	1.45243	0.126301	0.414486	-0.0471475	1.56645	0.752885	1.30766	1.48111	1.99517	1.6419
LotjaGi3g1v0489500_LC.1.nasc004	-1.92414	-1.409	-2.48556	-1.06128	-0.544411	-2.52201	-3.47446	-2.90234	-2.699	-4.24153	-4.04056	-4.10498	-3.05198	-2.13161	-2.0212	-2.57313	-3.34218	-2.22536	-2.25681	-2.27916	-2.6045	-2.94576	-2.91121	-1.23752	-3.23715	-5.89767	-4.06429	-3.04171	-3.20176	-1.86981	-3.77555	-3.93551
LotjaGi3g1v0489500_LC.2.nasc004	1.78049	1.52641	1.95561	1.82735	1.52854	1.38162	1.76933	1.63187	1.48688	1.65506	1.74475	1.90228	1.69723	1.57938	1.89587	1.55538	1.88895	1.73941	1.309	1.36481	1.65954	1.77407	1.92199	1.3846	1.79557	1.7683	1.33264	1.7891	1.60356	1.19595	1.94665	1.70078
MSTRG.16901.6	2.6934	2.78194	2.58991	2.70988	2.51886	2.33343	2.19454	2.23592	2.44498	2.37302	2.23112	2.19501	2.04482	1.9098	2.66692	2.51302	2.82025	2.61314	2.5941	2.27897	1.9695	1.83729	1.88061	2.71085	1.64968	1.86192	2.4605	2.11585	1.78408	2.1463	1.91447	2.47566
LotjaGi3g1v0489500_LC.1.nasc003	-1.76902	-1.46374	-1.6767	-1.81591	-1.10859	-2.10162	-1.94752	-1.49595	-1.44311	-1.35033	-1.62476	-1.81114	-1.33795	-1.73551	-1.13871	-1.82616	-1.86567	-0.961521	-2.1671	-2.28002	-1.17905	-1.60629	-1.37526	-1.51449	-1.29376	-1.28403	-1.2671	-1.63434	-1.35567	-1.39139	-1.4864	-1.5803
LotjaGi3g1v0489600.1	2.06603	1.30606	1.23169	1.61156	1.02964	1.81234	1.059	1.35829	1.59093	1.55791	0.995854	0.327882	0.0345747	0.71038	2.05568	0.548309	0.574929	1.8296	0.835061	1.46204	1.5042	1.41012	1.17204	-1.9989	-0.64839	-1.49066	0.400414	0.442376	0.181634	0.636151	0.389187	0.00121729
LotjaGi3g1v0489700_LC.1	3.1363	3.3652	3.02603	3.21126	3.2138	2.79389	1.597	2.01925	2.61185	1.79625	1.95555	1.44777	1.54285	1.98391	3.39736	2.86491	2.1478	3.42512	3.14028	3.05616	2.37303	1.7916	1.79568	0.478311	-0.180868	-0.432671	1.52319	1.01335	0.66825	1.36955	1.80144	1.66236
MSTRG.16904.2	4.20588	4.03864	3.44411	4.05678	3.81898	3.41643	0.924453	2.01374	2.66927	0.508236	1.99304	-0.37873	1.31348	2.72412	4.08426	3.29589	2.78184	4.14693	3.58306	3.2733	0.77462	1.63381	0.891391	-0.534793	-0.239061	-0.553853	1.52545	1.28112	1.16822	-0.228192	2.29805	1.38328
MSTRG.16904.1	4.21425	4.26818	3.43625	4.32817	3.78219	3.47535	1.80553	2.02734	2.36372	1.30351	2.33129	1.26615	1.46415	2.95354	4.09486	3.41825	3.02517	4.35974	3.91752	3.45588	1.92419	1.99292	1.06548	-0.0571243	0.515863	-0.454635	1.62962	1.49675	1.42128	1.04352	2.54037	1.87351
MSTRG.16905.1	2.30907	2.44298	1.33078	3.00673	1.76875	1.64841	0.697531	0.135269	1.0567	0.758338	0.206143	0.0986403	1.55246	1.87387	2.56318	0.66513	2.45528	3.05122	2.16927	2.12466	0.398026	-0.939077	0.335463	-2.00955	-0.890891	-2.23133	0.512603	0.74351	0.0588711	0.179152	1.49444	0.50187
LotjaGi3g1v0489800.1	1.57205	1.76273	0.71479	1.52935	1.85486	1.39379	0.978996	1.04432	-1.29109	2.0693	1.56136	0.955583	0.854476	0.896626	1.35401	1.96903	1.05417	1.40229	0.457272	1.09303	0.717564	0.781611	0.901441	-1.12996	0.42436	0.853208	1.52668	1.5613	1.93567	1.4733	1.75675	1.66552
MSTRG.16907.1	3.08993	2.92015	2.92668	2.49973	2.84445	2.27525	1.91102	1.99608	2.76286	1.80177	2.27623	1.55198	1.85539	1.85233	2.2867	2.68301	1.46702	2.81732	2.8106	2.12089	1.84575	2.09676	2.12882	0.126312	-0.246283	1.11945	1.62104	1.77964	0.627147	1.47739	1.34622	1.99878
LotjaGi3g1v0489900.1	-2.19284	1.72417	-7.29877	-2.19693	-7.27961	0.00376984	-4.25635	0.514416	0.038176	1.38337	0.0910234	1.22596	-6.14639	0.697739	2.10211	1.6329	1.45795	1.64367	1.0672	1.83759	-0.268641	-6.6921	-1.10645	-6.24621	2.2923	2.07209	1.66302	2.85395	-3.10504	-0.104667	1.01474	0.599998
MSTRG.16908.2	2.46152	0.871149	2.72332	2.84575	2.38881	2.1942	1.60421	1.20117	1.09191	0.464139	0.31484	0.144577	1.55299	0.724033	1.02599	1.67952	0.503605	1.63558	2.22056	3.3455	0.849219	1.05355	1.11159	-6.24621	1.43061	0.10086	1.10753	-6.45999	1.49964	1.19062	0.0465339	0.135776
LotjaGi3g1v0489900.1.nasc005	-4.469	0.994877	-1.71155	-4.39958	-2.90233	0.0329614	-4.24482	-5.57311	-7.10803	-7.58325	0.747555	-5.25501	-3.95445	-6.85598	0.427714	0.310618	0.669313	1.45559	0.766653	-0.52505	1.25893	0.653566	-6.66255	1.51928	-1.35641	-2.04131	-0.0333128	-0.0059673	-2.22044	-0.492062	0.268945	0.301553
LotjaGi3g1v0489900.2.nasc005	0.567811	-7.35766	0.561214	-0.191064	-0.236331	-6.85849	0.231658	0.565405	0.912539	0.281744	-6.70647	-1.91428	-0.258192	0.0480816	-6.59964	-6.79329	-6.82814	-7.85987	-2.5784	-3.44407	-7.08769	-6.57059	-0.611285	-6.24621	-6.28928	-6.25854	-4.4157	-6.45056	-2.48205	-6.66317	-6.60176	-6.76395
LotjaGi3g1v0489900.1.nasc004	-0.124269	-0.646515	-1.12419	-1.17731	-1.66766	-0.776995	-1.74506	-6.93821	-0.497575	-1.49671	-0.774982	-6.66552	-6.14639	-6.85598	-0.795349	-5.48649	-1.53684	-2.19049	-0.51462	-1.74167	-1.75842	-2.42784	-1.48468	-2.08221	-1.65027	-5.09902	-1.44105	-4.12739	-1.44072	-2.65728	-2.60316	-2.55737
LotjaGi3g1v0489900.2.nasc004	-7.50819	-7.70989	-7.29877	-7.48855	-7.27961	-7.00838	-6.68095	-6.93821	-7.10803	-7.58325	-6.70647	-6.66552	-6.14639	-6.85598	-3.52292	-2.33713	-6.82814	-1.99133	-7.16793	-6.6645	-1.71442	-1.80943	-6.66255	-6.24621	-3.00299	-5.17551	-4.57388	-2.0921	-6.71585	-1.45081	-6.6228	-2.14927
LotjaGi3g1v0489900.2.nasc003	-0.124164	-1.02546	-0.739178	-0.387166	-1.28286	-1.44944	-0.619711	-1.4896	-0.343321	-2.06217	-2.76681	-1.05292	-1.54436	-0.652105	-1.54509	-1.48355	-1.53422	-0.659592	-1.41806	-1.67308	-2.28449	-1.11807	-1.08662	-2.66393	-3.4005	-2.55451	-1.63222	-2.06079	-1.31386	-1.97035	-2.41986	-1.52374
LotjaGi3g1v0489900.2.nasc002	-7.50819	-0.991561	-7.29877	-7.48855	-7.27961	-7.00838	-6.68095	-6.93821	-7.10803	-3.07519	-6.70647	-1.70445	-6.14639	-6.85598	-6.23339	-7.09677	-6.82814	-0.816711	-6.57613	-6.28304	-1.40792	-5.424	-3.06209	-5.06177	-5.02069	-6.25854	-3.08649	-2.73268	-6.71585	-6.66317	-6.6228	-6.8232
LotjaGi3g1v0489900.2.nasc001	0.777328	0.794501	-0.417919	0.567603	0.0301883	-0.751782	-0.776849	-0.183005	-0.953229	0.0738168	1.02015	-0.917058	0.625243	0.426072	0.381831	0.355923	-0.158389	-0.546806	0.511399	-1.47587	0.976483	-0.178339	-0.011997	-2.00336	-2.28523	-2.73417	-0.619084	-1.24038	0.250613	0.351666	-0.830137	-3.9802
MSTRG.16907.2	2.95829	2.91015	1.06419	2.83205	2.97796	3.04142	2.2019	3.40822	0.526833	2.32612	2.0429	3.02878	1.57437	1.07211	2.70703	0.680275	1.54458	2.78889	2.90376	2.07815	3.38167	3.3802	1.60178	3.73714	2.51295	1.61904	2.69564	2.01288	2.30623	1.09378	2.52047	1.6605
MSTRG.16907.3	-3.53606	-4.4953	-4.15729	-4.04514	-4.96631	-4.65684	-4.81953	-5.73907	-3.85763	2.30741	-5.31301	-5.4061	-6.14639	-4.25957	-4.51732	-6.54608	-4.62275	-4.59673	-3.74056	-4.49365	-4.23048	-6.6921	-4.9349	-6.24621	-5.44786	-5.95555	-5.79804	-6.45999	-6.70682	-4.57557	-5.82441	-4.22325
MSTRG.16909.1	0.708355	1.99162	3.12481	2.98862	2.72979	2.63225	3.40891	1.93858	3.35431	2.58403	2.98839	2.71448	3.17398	3.19956	2.66019	3.13575	3.04914	1.7705	-7.16793	2.66945	2.02976	1.79321	3.24864	1.97142	1.78302	1.71885	2.50398	2.71278	2.2019	2.59102	2.50969	3.08779
MSTRG.16909.2	2.65757	2.21179	1.72447	2.1139	1.55004	1.66424	0.407826	1.1804	1.77547	1.68745	1.4878	0.493288	1.18786	2.03132	1.74585	1.82546	1.31679	2.32509	2.21536	1.14671	1.01429	0.984717	0.613718	0.855298	-0.0885734	-0.716878	1.25548	1.26035	0.495867	0.866035	1.56938	1.28476
MSTRG.16909.3	0.780942	0.91215	0.0870993	2.3312	0.62526	0.369182	0.248454	0.847685	-0.133607	-0.406196	-0.0726633	-0.616846	0.0190025	0.000506906	1.2898	0.82462	-0.646609	0.605927	0.214366	1.43123	1.28177	-3.1892	-1.43405	-0.545945	-4.40828	-2.939	-0.469622	0.25864	0.185104	-0.0767949	-2.33187	-0.363251
MSTRG.16909.4	0.349307	1.18344	-1.39372	-0.841618	-1.02384	-0.895082	-4.2407	-0.488198	-2.51437	-0.432278	-2.38158	-2.76333	-1.75729	1.10085	0.231984	-0.46289	-2.1088	1.0424	0.558701	-0.51659	-1.55402	-6.6921	0.966196	-1.1111	-6.30346	-2.58251	-1.74102	-1.7653	-1.58411	-2.44049	-6.6228	-1.68908
LotjaGi3g1v0490000.1.nasc001	-2.53384	-2.31178	-4.60449	-1.66754	-4.91878	-4.27376	-2.11933	-3.97415	-5.39317	-6.79295	-3.97891	-3.39959	-2.57267	-3.19293	-2.01905	-0.566629	-3.09547	-1.87162	-1.55828	-4.79457	-5.49426	-3.4114	1.1319	0.14167	-1.74253	-3.63767	-2.88777	-1.01691	0.260325	-2.30939	-2.34509	-2.79707
LotjaGi3g1v0490000.1.nasc002	-3.74366	-5.2304	-7.29877	-3.52458	-5.85606	-7.00838	-6.68095	0.16606	-5.16291	-6.31994	-6.70647	-6.66552	-2.27389	-4.24862	-7.50282	-2.25955	-4.24152	-4.79082	-2.56063	-5.15555	-7.08769	-6.6921	-4.666	2.45155	-0.564618	-4.25589	-2.34806	1.01043	-3.65202	-4.79391	-4.81048	-4.22197
LotjaGi3g1v0490000.1	-7.50819	-7.70989	0.769939	-1.82145	1.45816	2.61479	2.4597	-6.93821	2.13311	-3.2276	1.11014	2.48258	-0.210242	0.185713	-1.49349	-0.353138	2.42593	-7.85987	-7.16793	-6.6645	-2.08233	2.07517	0.528768	-0.368721	0.780297	1.72342	0.304013	-6.45999	0.675945	2.25209	0.461036	1.4819
LotjaGi3g1v0490000.2.nasc001	-2.43388	-2.14562	-4.57033	-1.82549	-4.86122	-4.32732	-2.28931	-4.32901	-5.36553	-6.76327	-3.95266	-3.45112	-2.56297	-3.18257	-2.15183	-0.762032	-3.02325	-1.79818	-1.40355	-4.80865	-5.58632	-3.37016	1.52594	1.04429	-1.93703	-2.89906	-2.83961	-1.09129	-0.376077	-2.58439	-2.20762	-2.65414
LotjaGi3g1v0490000.2	-0.454663	-0.031416	1.52258	-1.25712	-3.16941	-3.70758	-2.28084	-3.09895	-4.28826	-3.2296	-3.24816	-3.72342	-0.666414	-1.18715	-0.644137	-0.647026	-3.56297	-0.446394	-0.453035	-2.14811	-3.64106	-3.33707	0.482629	-2.41388	1.11542	-3.69306	-1.7617	-1.47029	1.18963	-3.37437	-3.39695	-2.32384
LotjaGi3g1v0490100.1	2.39314	2.3306	1.77715	2.67451	2.72234	1.62813	1.94457	2.52394	1.87336	2.58091	2.35195	-0.375053	2.62577	-0.80196	2.50073	2.51599	1.7574	1.99957	2.12488	2.82816	1.5635	0.9761	0.857046	2.2837	1.02602	0.765097	2.36541	1.7005	1.2908	1.10539	2.10377	2.52107
MSTRG.16911.1	2.13244	2.12792	1.26105	1.37535	1.84163	0.721955	1.02458	1.3518	1.22682	1.18036	0.727053	0.294552	0.792518	-0.149396	2.3534	1.41976	1.32087	1.85872	2.11939	1.73562	1.59204	0.812475	-0.36522	-2.33307	0.521879	-2.48042	0.946692	0.671101	1.24536	1.09135	1.04753	0.738406
MSTRG.16911.2	-7.50819	-7.70989	-3.01706	-0.183373	-7.27961	-7.00838	-5.43899	-0.624846	-2.33919	1.03868	-3.50098	-4.82042	-6.14639	-5.38677	-7.50282	-7.09677	-6.82814	-2.06488	-2.94939	0.24872	-3.14246	-6.6921	1.06375	-5.67136	-1.29529	-5.77153	-0.227283	-4.13567	-4.28221	-1.69178	-6.6228	-6.8232
MSTRG.16911.3	-1.3478	-0.155758	-1.87466	-0.900886	-1.70953	1.33146	-4.67936	-4.38328	-1.62906	0.217316	-0.441306	-3.80218	-0.851023	-4.92127	-4.22269	-2.51383	-1.75262	-1.53349	-0.0664622	-5.30164	-3.68977	-2.21702	-1.21964	-4.91046	-3.15676	-5.11283	-4.90127	-0.801717	-0.510683	-4.00472	-1.55562	-2.23234
MSTRG.16911.4	-0.469002	2.27442	3.46446	-0.0428454	2.47807	1.93033	-3.15326	0.418424	1.73253	-1.05644	0.650125	1.67103	-6.14639	2.97476	1.47513	2.59146	3.11135	1.78027	1.14518	-0.22342	3.08759	3.52356	0.608838	-0.587495	-1.69374	-1.29418	2.81506	0.598723	2.1432	-0.0435647	4.13512	3.36922
MSTRG.16911.6	1.11152	0.00607628	-0.338805	-0.393473	0.438217	-0.689021	-0.25889	0.46037	0.0931824	-0.336387	-0.847718	-1.3025	0.185952	-0.311437	-0.0922794	-0.675934	-0.74847	-0.839524	0.724405	-0.0584755	0.13517	0.441815	0.678455	-0.301933	1.8872	2.35079	0.125703	-1.30941	0.2259	0.646476	-0.823872	0.46674
LotjaGi3g1v0490200.1.nasc001	-5.01697	-0.549424	-3.77423	-5.13223	-1.4383	-2.66642	-3.30624	-0.536533	-4.93343	-2.31981	-5.20005	-2.50998	-5.34535	-2.09447	-4.1212	-2.59445	-6.1175	-5.33763	-4.21148	-2.27358	-3.02146	-6.02828	-1.80122	-5.83356	-4.44411	-5.2124	-5.19965	-1.91699	-3.58073	-3.25964	-4.31961	-4.32345
LotjaGi3g1v0490200.1.nasc002	-0.826867	-1.3644	-7.29877	-0.318526	-1.61002	-2.40724	-2.06039	-6.93821	-0.698789	-7.58325	-2.24405	-2.34775	-4.30136	-1.51976	-1.53318	-2.80283	-3.03354	-0.960072	-1.54391	-2.86511	-3.77279	-3.48741	-1.19728	-6.24621	-3.02201	-4.37454	-7.06454	-4.29925	-6.71585	-1.48258	-3.65702	-3.29617
MSTRG.16911.7	-7.50819	-7.70989	-3.99031	-3.14021	-7.27961	-3.44312	-0.946351	-3.50234	-0.357035	-2.53066	0.029515	-0.847378	-6.14639	-2.52662	-4.81677	-7.09677	-4.38833	-3.22179	-1.97621	-1.78759	-1.24306	-4.57013	-1.67535	1.86456	0.418685	-0.271972	-1.07646	-0.203209	-0.539871	-0.100201	-4.83774	-5.32483
MSTRG.16911.8	2.51924	1.29129	1.08298	1.20205	2.16093	2.66629	1.5109	2.03394	2.64137	1.50994	2.59174	1.0657	1.65673	0.955334	3.05931	1.55923	1.32385	1.90324	1.35104	1.78331	0.774792	1.73585	0.354948	1.2054	3.14468	1.74942	1.85143	1.99824	1.21344	0.486705	-0.1057	2.61238
MSTRG.16911.9	1.32643	-0.0648307	0.337486	2.66337	0.739759	1.06509	2.23589	-0.666016	-0.513776	-0.322893	2.33695	2.83457	3.0125	0.671032	0.150808	2.32123	1.66907	0.848327	1.22674	0.510246	-1.69708	1.28494	-0.173277	0.992757	0.649885	-0.164179	-0.529461	0.109014	-0.68006	-0.159526	-1.03779	1.62594
MSTRG.16911.10	-7.50819	-7.70989	-3.87698	-3.79749	-7.27961	-2.75393	-3.12446	-1.88967	-3.37656	-3.68735	-1.5103	0.0756601	-6.14639	-2.0682	-3.32382	-4.66841	-1.76353	-3.55826	-2.87611	-3.54671	-2.22232	-6.6921	-2.90301	-1.13206	0.266068	0.990949	-4.14241	-2.11104	-0.17512	-2.62002	-5.1619	-2.24851
MSTRG.16911.11	-7.50819	-7.70989	0.921603	1.86221	-7.27961	-7.00838	2.93149	2.20108	2.05054	3.51356	1.77732	3.69538	-6.14639	1.70679	-7.50282	-7.09677	-6.82814	1.51953	1.19056	2.50314	1.76332	-6.6921	3.38223	3.5874	1.11821	3.46116	3.13948	1.45211	2.99399	3.38611	-6.6228	-6.8232
LotjaGi3g1v0490300.2	-0.676002	-7.70989	-0.885645	-1.41911	-7.27961	-0.871893	-6.68095	-6.93821	-0.789523	-1.63615	-6.70647	-6.66552	-1.49663	-0.725977	-7.50282	-2.09249	-6.82814	-7.85987	-1.28108	-1.80245	-7.08769	-1.15301	-0.824855	-0.258399	-6.30346	-0.913648	-7.06454	-0.757281	-6.71585	-0.154561	-6.6228	-0.441629
LotjaGi3g1v0490300.1.nasc008	-7.50819	-7.70989	-7.29877	-7.48855	-7.27961	-2.37581	-6.68095	-6.93821	-7.10803	-7.58325	-6.70647	-6.66552	-6.14639	-6.85598	-2.18227	-2.46052	-1.18257	-7.85987	-7.16793	-6.6645	-7.08769	-6.6921	-6.66255	-6.24621	-6.30346	-6.25854	-7.06454	-6.45999	-6.71585	-6.66317	-0.595482	-1.45685
LotjaGi3g1v0490300.1.nasc007	-0.0565033	-1.04998	-1.00545	0.55841	-4.47041	-1.16592	1.22038	1.71087	-1.89133	-1.1021	1.17604	0.763586	0.677845	-0.736101	-0.0165277	-1.33363	0.582269	0.0821648	-0.938965	-2.13851	-1.76644	-0.338255	-0.465469	2.74727	0.62327	-1.71553	-3.34972	1.80111	0.184422	1.38908	1.66313	0.758929
LotjaGi3g1v0490300.1.nasc006	-7.50819	-7.70989	-2.92428	-3.33382	-7.27961	-7.00838	-6.68095	-6.93821	-2.99278	-3.3648	-6.70647	-2.23507	-6.14639	-6.85598	-7.50282	-7.09677	-6.82814	-7.85987	-3.12214	-6.6645	-2.47396	-1.76651	-2.78699	-6.24621	-2.659	-2.36841	-7.06454	-1.77932	-6.71585	-6.66317	-2.53729	-6.8232
LotjaGi3g1v0490300.1.nasc005	-3.29184	-2.99279	-2.7463	-3.41725	-0.700886	-3.49276	-2.29974	-2.23186	-3.54829	-2.79597	-2.2268	-1.78119	-1.21407	-0.121327	-3.04211	-3.35704	-3.35017	-3.17238	-3.37316	-3.10108	-1.71796	-2.28022	-2.16459	-1.18964	-2.08586	0.553711	-4.19694	-1.93886	-2.17852	-2.68107	-2.539	-2.14474
LotjaGi3g1v0490300.2.nasc004	-0.391373	-2.39307	-0.308313	-0.505396	-1.67539	-7.00838	-6.68095	-1.33324	-0.533442	-7.58325	-1.01358	0.0717942	-1.32894	-6.85598	-1.00492	-7.09677	-1.40633	-7.85987	-7.16793	-6.6645	-7.08769	-6.6921	-0.356699	-6.24621	-0.465125	-0.132845	-7.06454	-6.45999	-1.0187	-6.66317	-6.6228	-6.8232
LotjaGi3g1v0490300.1.nasc004	-4.57621	-4.37491	-4.70326	-4.52943	-4.8055	-1.19089	-0.554638	-4.16993	-4.91037	-1.02852	-4.49252	-4.75155	-3.88216	-1.1606	-1.72777	-1.73488	-4.76373	-2.22393	-0.721885	-1.05189	-0.608581	-0.847403	-4.74078	-0.431877	-4.45664	-4.61763	-0.790827	-4.52127	-4.57753	0.0359003	-1.60483	-0.0879003
LotjaGi3g1v0490300.2.nasc003	-0.858849	-0.230469	-7.29877	-7.48855	-7.27961	-1.23299	-6.68095	-1.36244	-7.10803	-7.58325	-0.199529	-6.66552	-1.51662	-6.85598	-0.655875	-7.09677	-0.197313	-7.85987	-0.749289	-1.10626	0.0320852	-6.6921	-6.66255	-6.24621	-6.30346	-0.0601328	-0.60463	-6.45999	0.133555	-6.66317	-0.747794	-6.8232
LotjaGi3g1v0490300.1.nasc003	-4.71403	-4.71216	-0.630012	-1.37614	-2.32987	-2.3627	-0.312288	-4.14578	-0.66384	-1.13436	-4.37902	-0.0982029	-1.17712	-1.22654	-3.85921	-0.889469	-4.63957	-0.838349	-1.41941	-1.77886	-4.85273	-0.643338	-0.533503	-0.151448	-0.727715	-4.75297	-4.30066	-1.46973	-3.58112	-0.644525	-4.37584	-0.498524
LotjaGi3g1v0490300.2.nasc002	-0.935416	1.14626	-0.247849	-0.455489	0.302029	-0.872246	-0.0703048	0.23397	0.61454	0.0874769	0.814736	0.725457	0.0216182	-0.307006	-0.394031	-7.09677	-0.374673	-0.535291	-7.16793	-0.566371	0.267703	0.215757	-0.329832	-6.24621	-0.805299	0.347836	-0.538252	-6.45999	0.743478	0.236893	-6.6228	0.313968
LotjaGi3g1v0490300.1.nasc002	-4.73011	-5.56701	-4.96549	-2.22017	-5.51326	-3.17514	-4.5282	-4.33059	-4.36805	-3.45868	-1.57589	-3.71931	-3.95412	-3.51287	-1.94694	-1.09691	-5.2188	-4.13942	-0.837431	-4.14429	-3.85747	-4.73067	-4.79521	-0.117944	-2.49846	-4.83847	-3.95121	-1.494	-3.91038	-1.50536	-1.2256	-4.50199
LotjaGi3g1v0490300.1.nasc001	1.2632	1.49056	1.16076	0.243962	1.26519	0.73848	0.90767	1.44283	0.669687	0.941389	1.42222	1.47932	0.58714	1.2192	0.761426	1.23886	1.14313	1.98681	1.405	0.767712	1.25513	0.415165	0.886121	0.798648	0.748983	0.794028	1.15016	1.11624	1.28452	1.4708	1.72674	1.48257
LotjaGi3g1v0490300.2.nasc001	-3.36142	-2.85593	-3.41274	-2.76865	-3.9271	-3.72783	-4.32527	-3.49241	-3.22256	-4.40928	-3.87205	-4.102	-2.63481	-2.44029	-3.47274	-4.74906	-4.14045	-5.50326	-4.14154	-4.14623	-3.28478	-3.00005	-2.54342	-2.72876	-3.11459	-3.258	-4.65684	-4.00231	-3.37052	-3.30832	-4.74043	-3.59108
MSTRG.16913.1	2.38765	2.77493	1.49457	2.40479	1.97716	1.36698	1.07692	1.87739	1.33287	1.83782	1.13654	0.748564	0.822485	1.88946	1.74102	1.48909	1.01322	2.24923	2.21413	2.03873	1.9592	1.63635	1.66267	-0.403115	1.24836	0.931459	1.87137	1.50056	2.06157	0.999686	1.04056	0.524827
MSTRG.16911.40	-7.50819	-0.0218027	-7.29877	2.56165	-7.27961	3.0804	4.24045	4.10879	0.671811	3.83836	4.04023	2.96094	4.6276	-6.85598	-7.50282	-7.09677	3.49941	-7.85987	-7.16793	2.80205	1.6355	-6.6921	4.19908	4.73955	0.74634	1.8939	-7.06454	5.33702	-6.71585	-6.66317	-6.6228	4.18422
LotjaGi3g1v0490400.1.nasc010	-0.821719	-1.31526	-0.623429	-0.0524246	-0.0944821	-1.16054	-0.204602	-0.286929	0.545245	0.128275	-0.700269	-0.0391249	-0.0459543	-1.61303	-1.49745	-1.20469	-0.11621	-0.127175	0.160153	-0.32855	-1.75103	-0.588493	-1.73206	-0.229001	1.15604	-0.31788	-1.07009	-0.927014	-0.47087	-0.545028	-1.33376	-0.751831
LotjaGi3g1v0490400.1.nasc009	0.929337	-0.503735	1.42157	1.51291	1.47892	1.1692	2.87536	1.26382	1.87287	1.17445	0.429943	1.59042	1.24095	1.03383	1.62749	1.73604	1.94401	2.21446	0.76925	2.41093	0.284371	1.21973	1.66296	1.15173	2.9146	1.19674	2.04015	2.17454	1.05029	0.977774	2.13501	1.42691
LotjaGi3g1v0490400.1.nasc008	-0.541746	-1.75081	-0.257495	0.0724501	-0.0315316	-0.372422	1.31055	-0.641497	0.492468	-0.14643	-0.0275564	-0.211089	0.481527	-1.14322	-0.535335	0.487145	0.514778	0.247951	0.340628	1.15423	-0.614179	-0.0183506	-0.513071	-0.372613	0.00818998	-0.0665083	0.580866	0.201279	-1.08468	-0.0854291	0.882012	0.682699
LotjaGi3g1v0490400.1.nasc007	2.44665	1.04356	3.23994	3.22155	3.11374	3.19535	4.27192	3.5022	3.47018	3.57531	3.93062	3.69909	3.88746	3.25444	3.04968	3.79189	3.51308	3.27404	3.12889	3.92959	2.93863	3.243	3.03227	3.47847	3.74292	3.74816	4.41292	3.99344	3.27803	3.32298	3.74856	3.94834
LotjaGi3g1v0490400.1.nasc006	2.86501	2.55779	2.77868	3.15285	3.0706	3.00957	3.44351	2.84943	2.61634	3.17526	3.30857	3.07918	2.94855	2.43437	2.90658	3.24556	2.657	2.8499	2.81769	2.97579	2.12625	2.66276	2.13119	1.89495	2.88442	2.67839	3.26646	2.99286	2.58582	2.86845	2.77409	2.78621
LotjaGi3g1v0490400.1.nasc004	-7.50819	-3.29886	-7.29877	-0.886796	-7.27961	-0.462268	-1.24913	-2.76999	-7.10803	-4.60242	-2.35004	-1.68422	-0.202777	-6.85598	-7.50282	-7.09677	-4.25987	-7.85987	-7.16793	-0.412272	-5.07028	-6.6921	0.326115	-6.24621	-6.30346	-6.25854	-7.06454	-1.10643	-6.71585	-6.66317	-6.6228	-2.03811
LotjaGi3g1v0490400.1.nasc003	2.78538	0.910882	1.29418	1.46594	1.71399	3.60047	3.57372	3.01276	-7.10803	4.15044	-6.70647	-6.66552	-6.14639	1.64354	-1.11894	0.439937	4.60406	2.13199	-2.59482	-6.6645	4.33947	4.05425	4.8261	6.37123	6.08115	5.55698	3.69963	5.1391	4.74554	2.85742	3.95791	3.10097
LotjaGi3g1v0490400.1.nasc002	2.39471	2.08731	2.47904	1.666	2.61464	2.60559	3.6618	2.12382	2.75302	3.19004	3.32174	3.08897	2.33153	2.18183	2.12562	3.04828	2.5048	2.32728	2.65622	2.75009	2.51084	2.97618	2.8894	3.32647	3.61905	3.28589	3.57614	3.22117	3.04359	3.38775	2.93316	3.14962
LotjaGi3g1v0490400.1.nasc001	1.47135	1.26451	1.86327	2.04954	0.566924	1.87074	2.62288	1.51259	2.55029	2.06465	2.39563	2.02585	1.43914	1.60945	1.76667	1.64056	1.44244	1.45857	0.715174	1.59985	1.30172	2.0719	2.07191	2.38053	2.06977	2.44021	2.42315	1.82862	2.01962	2.0541	2.15538	2.02482
MSTRG.16914.1	4.18863	4.35361	3.29661	3.96268	4.00081	3.55352	0.435345	1.93476	3.36206	1.79184	2.10305	1.7097	2.42455	3.18622	4.32719	3.12038	3.33688	4.16952	4.16521	3.56457	2.69416	1.88763	2.21455	-0.144436	0.329751	-1.90638	1.71247	1.36678	2.32149	1.5536	2.76612	2.20083
LotjaGi3g1v0490500.1.nasc001	1.81549	1.89502	2.35697	1.8771	2.05044	1.95638	3.11732	2.54868	2.2991	2.51059	2.58995	2.70607	3.26857	2.46651	2.22281	2.2767	2.42548	1.93428	1.88479	2.08982	2.19219	2.68728	2.9267	2.98466	2.99398	3.48542	2.85383	2.98518	2.83288	2.29765	2.45876	2.95622
LotjaGi3g1v0490500.1.nasc002	0.216168	0.801948	0.608112	1.13422	0.404239	0.424433	-0.256962	-0.648427	-0.152835	0.865589	0.0443335	-0.435575	-0.64178	0.00189296	1.02717	0.411008	0.389061	1.35168	0.7783	0.720473	0.713958	0.404564	-0.208821	1.01371	1.23114	1.31995	1.08266	0.775816	0.437391	0.593832	0.447454	0.500015
LotjaGi3g1v0490500.1.nasc003	2.33808	2.86731	2.58132	2.38784	2.29707	2.27831	2.81266	3.04546	2.26309	3.091	2.99768	2.85304	2.76152	2.09417	2.55506	2.39563	2.96406	2.48961	2.77663	2.5235	2.64663	3.06463	2.97911	3.00013	3.79121	3.83005	3.40804	3.48788	3.30776	3.2503	2.89321	2.91463
LotjaGi3g1v0490500.1.nasc004	-3.67964	-4.48484	-3.36361	-5.30946	-6.75195	-1.37708	-1.12017	-3.56382	-3.29229	-3.23204	-1.45663	-1.5959	-2.83812	-3.72135	-4.48808	-4.00837	-6.678	-2.79598	-6.54473	-3.91449	-3.39672	-2.94321	-2.4673	-4.03891	-1.79884	-0.465068	-2.28417	-2.40194	-3.35193	-3.29726	-2.88646	-4.26744
LotjaGi3g1v0490500.1.nasc006	3.34031	3.71151	3.66379	3.34358	3.3624	3.43871	4.18762	4.32395	4.12772	4.2122	4.08356	4.05015	4.0182	3.914	4.04076	3.9084	4.24153	4.02707	3.87188	3.76237	4.02351	4.32514	4.27857	4.34985	4.27989	4.32908	4.29695	4.07315	4.48564	4.30456	4.27392	4.37789
LotjaGi3g1v0490500.1.nasc007	-3.70054	-4.44508	-2.492	-5.8214	-5.7512	-4.00765	-2.73708	-2.16854	-5.52207	-2.94142	-1.84774	-3.33775	-3.05181	-5.17366	-5.43378	-3.47933	-2.39353	-5.21922	-2.56886	-3.3419	-3.08948	-2.66099	-5.47656	-2.10289	-2.1541	-1.87616	-1.92763	-2.45155	-5.45466	-2.97028	-5.22316	-4.30065
LotjaGi3g1v0490500.1.nasc008	-2.63487	-1.97	-0.980442	-1.46513	-1.67152	-0.393361	0.43766	-2.20848	-0.543315	-0.266911	0.875103	1.04208	0.356809	-1.79594	-1.24373	-1.10881	-0.557184	-0.631452	-0.683016	-0.535549	-1.18497	-0.183761	-1.13714	0.1528	0.220815	1.24016	-0.208191	-0.290997	-2.12372	-0.228045	0.0203458	-0.347026
MSTRG.16915.2	5.28314	3.42282	0.690316	3.8715	3.54227	2.90446	0.687919	2.35948	2.5492	4.29116	2.97017	1.86482	4.77152	5.99796	4.71539	3.93746	4.31404	5.88229	3.7996	4.49015	2.86054	2.98879	2.36146	3.55066	2.43564	2.44448	2.85445	2.71484	2.4945	1.47597	0.883663	2.12531
MSTRG.16915.4	3.5954	2.78927	4.17329	5.15195	3.85724	4.54081	5.41841	4.85276	3.99071	6.55848	5.87024	5.00075	6.35815	3.64782	1.88776	5.35927	5.68233	3.60981	4.99974	3.12052	4.89164	4.57	4.40358	6.16508	6.17266	5.48215	6.51625	5.6149	5.59986	5.24262	4.98535	5.3461
LotjaGi3g1v0490500.1.nasc009	0.649504	-0.466915	1.59961	1.1571	1.15343	2.01844	1.84674	1.53524	1.86956	1.67483	1.74657	1.71407	1.67675	1.57775	0.88117	1.2043	2.21588	0.908374	1.54849	1.32885	2.06206	1.33261	2.29026	2.45036	2.22007	2.30116	2.10589	2.35821	1.12433	2.03976	1.41872	2.26346
LotjaGi3g1v0490500.1.nasc010	-0.204536	-0.92097	0.259082	-0.755874	-0.358944	-0.442518	0.583099	0.442972	0.684113	0.956814	0.254539	0.151909	0.363703	-0.265834	-0.826218	-0.345909	0.420616	0.0314478	-0.196281	0.405237	0.0199784	0.464696	0.144057	0.639104	0.254191	0.265303	0.603137	0.933263	0.269365	-0.343787	0.536227	0.0936843
LotjaGi3g1v0490500.1.nasc011	1.53167	1.70437	2.60014	1.64957	1.54777	2.40802	2.93096	2.49988	2.76277	3.2523	2.86178	2.27618	2.59254	2.5476	1.75053	1.74698	2.48727	2.21344	2.23028	2.0701	2.37558	2.48345	2.61781	2.57517	2.83317	2.79795	2.93562	3.17882	2.25856	2.51515	2.55303	2.1125
LotjaGi3g1v0490500.1.nasc012	1.21989	1.41423	0.609386	0.296999	0.920807	1.01886	1.59494	1.68547	1.84112	2.29382	1.84054	1.29724	2.05949	1.37144	0.547879	1.19895	1.23506	1.06344	0.827417	0.660292	0.605256	1.29844	1.51627	2.18423	1.56605	1.72839	1.73761	2.02268	1.38352	1.49613	1.34406	0.773218
MSTRG.16915.3	2.83797	1.65312	3.2045	2.65454	2.91135	3.5587	4.1913	3.81096	3.4338	5.04024	4.72996	4.13446	4.09448	3.63979	3.30933	3.41378	3.70291	1.74175	2.76558	3.12951	3.09187	3.4198	3.52175	4.8482	4.1371	3.58112	4.14547	3.64827	3.80704	3.23363	3.62175	3.82961
LotjaGi3g1v0490500.1.nasc013	4.54685	4.83146	5.69167	4.95044	5.45624	4.77265	4.7285	3.56466	6.49429	5.58334	6.2167	4.89089	6.68062	1.06069	4.70183	6.02098	5.14629	5.04012	4.99948	5.42701	5.16551	4.74586	5.83859	0.932589	-0.247454	4.97942	4.58976	5.42274	-1.18788	4.86599	4.33695	5.07534
LotjaGi3g1v0490500.1.nasc014	3.28408	1.4491	1.61028	2.03079	1.89006	1.38893	1.54003	0.929948	1.94177	1.77611	2.30721	2.74809	1.38521	4.10175	2.94481	1.77159	1.39407	2.81496	1.10375	1.63555	1.36058	1.91768	2.22433	2.50758	2.69282	2.323	3.06281	2.27991	2.5496	1.97171	1.80851	2.32189
LotjaGi3g1v0490500.1.nasc015	1.80997	-0.566655	-0.0229236	0.0503067	1.29853	-0.149762	1.32538	1.40057	0.893172	0.768091	0.975283	0.755646	2.12345	1.65933	0.47176	0.838912	0.544502	1.10146	0.828479	0.974146	0.91914	1.03854	1.41215	2.05784	1.64794	1.57836	2.0242	1.39093	1.51547	0.87996	1.18778	0.1115
LotjaGi3g1v0490500.1.nasc016	0.887944	-1.95474	-0.219429	-0.523962	-0.642772	0.292697	2.27753	2.06003	-0.833559	-1.35151	1.21156	1.70579	0.198799	0.359598	0.61307	-1.75531	0.108748	0.0284587	-1.63705	-0.473768	0.926008	1.44337	1.45745	2.26099	1.80358	1.61678	1.83579	0.408267	1.35583	0.497603	1.11677	-0.200685
LotjaGi3g1v0490500.1.nasc017	0.62717	-1.70279	0.0859697	-0.278916	0.190915	0.960622	2.59293	2.31246	-0.21334	-1.79217	1.13005	3.36322	0.819517	1.53646	1.58545	-1.17296	0.438433	1.71923	0.102744	-0.130185	-0.567388	2.73634	1.8417	2.1456	2.03713	3.24282	1.08863	1.40835	1.86554	-1.26988	1.36149	1.70915
LotjaGi3g1v0490500.1	-0.618503	1.75605	1.88564	2.30945	0.173646	3.65051	3.43079	1.74051	0.646317	0.57143	1.79509	1.33417	1.23523	1.83956	1.86059	1.38896	2.88975	0.466969	1.55848	2.93633	2.14135	2.76871	3.05562	3.67165	3.88056	3.92276	1.11889	3.34272	3.91808	3.54906	2.04155	1.34505
MSTRG.16915.1	0.743576	0.466764	1.24675	1.67436	2.04239	1.76204	3.21339	3.43987	-0.38456	2.15847	1.30647	3.20345	1.21046	0.876112	1.8834	-0.385227	2.40201	-0.941809	1.12465	1.01247	2.85945	2.9617	2.42957	3.08559	3.17399	3.60256	1.43274	3.06759	2.15541	2.76678	2.90595	3.0125
MSTRG.16915.10	-0.626966	-0.0769342	0.920116	-0.785057	-0.236361	0.0946404	0.495206	-1.55855	1.06564	2.26822	0.725873	0.327846	1.77311	2.32518	0.449989	1.42448	0.351687	0.422251	0.429998	1.22759	0.369358	0.129102	1.36203	1.20244	0.862199	1.92538	1.00357	1.15337	1.25014	-0.110854	1.83536	1.08169
MSTRG.16915.6	-2.28625	-4.07547	-0.457992	0.163383	-7.27961	-0.234016	-1.21574	-0.98329	-0.282268	-3.73261	-0.899448	-1.66976	1.825	-6.85598	-0.34962	-0.548754	-1.60646	-1.88272	-7.16793	-1.59966	-1.57459	-2.88852	-0.760344	-0.412802	1.0552	-0.639641	-2.01977	-0.694934	-0.116306	-0.511199	-0.342365	-2.23903
MSTRG.16915.7	0.0170189	0.252648	1.08566	0.0785082	1.19028	1.43192	2.80089	1.05059	0.968707	1.76773	-0.195564	2.90109	0.481738	-1.17865	1.4863	-1.7904	2.75583	-3.50723	1.13002	1.25116	-0.675157	2.26156	1.4333	3.61284	3.30923	3.17545	4.2888	3.08318	2.61688	1.32525	2.62294	2.40128
MSTRG.16915.8	-1.62456	-3.37371	-0.87791	-0.0204822	-1.11212	0.0744713	-1.18479	-1.35215	0.133489	1.43441	0.436654	-0.969599	1.00165	-6.85598	0.159662	-1.42204	-1.10758	-0.251163	-1.76569	-3.02475	-1.36724	-0.90786	-1.03908	0.760175	-0.379988	-0.497129	0.0441091	-0.314476	-6.71585	0.0132802	0.369758	-0.260464
MSTRG.16915.9	0.558008	0.46811	0.741057	1.56956	2.0448	1.61663	3.32016	2.76017	-0.382434	2.52993	1.58225	2.99763	1.5579	1.63221	1.80793	-0.369749	2.26558	-0.881384	1.09194	0.948652	2.32502	2.56646	1.90172	2.98668	3.01257	3.26533	1.53616	2.65315	1.92232	2.60867	2.93018	2.37196
MSTRG.16915.5	3.11656	2.34134	0.632159	2.82723	2.2218	2.23176	3.25877	1.4991	2.76337	2.69836	3.7979	1.74589	0.871981	1.17217	2.42671	3.14956	3.57965	2.36361	3.45167	2.94028	1.4103	2.64209	1.41	2.98828	2.8495	2.11999	3.54457	1.75456	2.33748	1.9979	1.68144	0.65618
MSTRG.16915.29	3.2654	1.57156	0.959888	-0.0633655	1.47041	1.26247	1.80254	3.26763	4.32923	3.75958	3.56601	1.96589	2.66564	-0.493688	1.56468	3.77715	4.26566	2.34288	2.27878	2.5813	1.61565	3.05571	3.25743	3.49756	2.7682	2.48823	3.69139	0.682926	4.01691	3.00175	3.39959	3.52521
MSTRG.16915.31	4.48634	4.32056	5.07164	4.75367	5.19019	4.65849	5.30632	5.33453	5.54573	5.48419	5.30148	5.29993	5.26026	5.3036	4.92412	5.77122	5.88745	5.28027	5.35629	4.85565	5.43373	5.28961	5.35192	5.74528	5.92156	5.45895	5.8618	5.61298	5.52118	5.32341	5.43613	5.79783
MSTRG.16915.30	-0.990933	-2.33801	-0.750999	-1.05468	-1.4111	-0.58925	1.78662	0.761411	-0.253727	1.2712	0.118307	1.54224	1.26001	0.244069	-0.539828	-0.766696	0.0934892	-1.45109	-1.2863	-0.0652492	0.0391664	-0.418053	0.23796	2.30751	1.47777	2.17375	0.688896	2.12119	0.662337	-0.0585448	0.981433	1.38734
MSTRG.16915.32	0.973599	0.00882284	0.898374	-0.38256	-0.81006	1.61013	1.84925	2.15259	2.4028	2.91935	1.8942	1.75484	1.84109	-0.842471	0.763589	1.85945	1.69621	0.621225	1.82364	1.1585	0.77221	1.39717	2.12929	2.41572	2.09962	0.805518	1.70318	0.928508	1.88208	2.23869	2.29183	2.64998
MSTRG.16915.33	0.817318	2.1621	3.78663	2.25621	1.83351	2.07252	3.49943	4.10455	1.75421	1.24464	0.933462	3.75231	0.555856	1.36666	1.46472	-0.839307	2.44485	2.38923	2.07119	3.12674	3.22939	2.6969	3.24675	2.38447	3.00186	3.2708	1.09537	4.0754	1.97692	3.43361	3.32806	4.38756
MSTRG.16915.34	-7.50819	-2.34098	-2.10922	-2.91047	-3.34258	-1.6391	-2.90555	-2.58148	-2.519	-1.63759	-2.14517	-1.46205	-0.652453	-2.42204	-2.011	-3.16374	-4.42571	-7.85987	-4.21376	-3.03191	-7.08769	-2.7679	-2.68379	-4.284	-4.75632	-5.29387	-7.06454	-4.48377	-4.20752	-4.08762	-1.55965	-3.61567
MSTRG.16915.36	-1.53715	-2.32518	-0.901436	-7.48855	-4.31436	-3.17307	-2.08579	-4.17746	-7.10803	-7.58325	-6.70647	-3.05442	-6.14639	-3.70473	-2.08836	-7.09677	-2.29048	-4.3033	-7.16793	-2.90239	-2.34352	-6.6921	-3.90519	-1.59034	-2.7442	-6.25854	-7.06454	-4.22164	-3.97087	-3.2874	-3.12234	-3.0058
MSTRG.16915.37	-3.35192	-2.26026	-2.34506	-2.538	-4.7028	-2.76215	-1.44426	-4.42894	-2.96206	-2.03283	-2.96085	-2.0011	-1.01101	-1.75262	-2.24115	-0.829408	-2.19866	-7.85987	-3.34498	-2.71936	-4.20327	-3.43785	-2.11519	-1.70513	-1.58408	-3.24795	-7.06454	-2.33575	-3.64043	-2.23441	-3.36476	-3.06012
MSTRG.16915.38	-7.50819	-7.70989	-7.29877	-7.48855	-7.27961	-7.00838	-6.68095	-2.41171	-3.10113	-7.58325	-1.47558	-3.12094	0.0783823	-6.85598	-7.50282	-7.09677	-6.82814	-7.85987	-1.05023	-6.6645	-7.08769	-6.6921	-1.55636	-0.556975	-1.33424	-6.25854	-7.06454	-0.882766	-1.39058	-6.66317	-6.6228	-3.37794
MSTRG.16915.35	2.92155	3.21546	2.92532	2.99628	2.92099	3.03086	2.96803	2.86955	2.98056	2.96743	2.5347	2.90057	2.13135	2.36174	2.88307	3.05589	3.15718	3.0683	2.83805	2.61881	2.5321	2.6657	2.99912	2.95869	3.1507	3.13506	3.17668	2.96535	2.90219	2.92473	2.74676	3.04262
MSTRG.16915.43	-2.90928	-2.20132	-0.118788	-2.88969	-1.87663	-0.824857	-1.45965	-1.71576	-2.88057	-2.22637	-2.57714	-1.91676	-1.05602	-6.85598	-1.4941	-1.02815	-2.51373	-7.85987	-3.309	-2.5734	-2.71946	-2.24592	-1.9157	-1.7027	-3.65146	-0.975504	-7.06454	-2.39979	-3.49571	-1.77565	-0.598752	-3.15463
LotjaGi3g1v0490800.1.nasc003	-1.70538	-0.954074	-0.576811	-1.99798	-1.34235	-0.732128	-0.210133	-2.31052	-1.85979	-0.912304	-1.79828	-1.10553	-0.807652	-2.42403	-2.19718	-0.745775	-1.74742	-1.43335	-0.984406	0.0409205	-1.84855	-0.624534	-0.674444	-0.972625	-0.352622	-0.467969	-1.11604	-0.0619203	-0.237792	-0.326052	-1.03946	-0.228193
LotjaGi3g1v0490800.1.nasc004	-0.987443	-0.697601	-0.552764	-0.511104	-1.15724	-0.695454	-0.671978	-1.29768	-0.855698	-1.63769	-0.528803	-1.25384	-1.20189	-2.31939	-0.785682	-0.655327	-0.901191	-2.02725	-1.01455	-1.51767	-1.58414	-0.934594	-1.5504	-0.379565	-0.439563	-0.58352	-1.32574	-1.02495	-1.49649	-0.902022	-1.17913	-0.821387
LotjaGi3g1v0490800.1	-7.50819	-2.38004	-1.94726	-2.82178	-2.60566	-1.32579	0.545688	-1.26474	-2.29319	-2.71398	-3.36386	-1.79545	-6.14639	-3.34502	-3.0485	-1.73548	1.79338	-7.85987	-4.815	-5.20573	-1.89342	-6.6921	-2.72352	-1.61546	0.700346	-3.01028	-7.06454	-2.21085	-3.16982	-1.76589	-1.81146	-4.16745
MSTRG.16915.47	-2.07762	-2.12335	-1.66959	-1.89231	-2.01547	-1.94702	-0.640359	-1.08893	-1.63911	-1.44769	-2.2656	-1.38713	-1.06301	-1.51009	-1.61281	-1.41783	-0.560042	-3.1581	-1.90453	-1.99346	-1.14621	-1.23205	-1.74978	-1.15973	-1.22094	-1.11903	-2.16594	-1.74413	-0.853774	-1.37065	-0.925289	-1.45854
MSTRG.16915.48	-7.50819	-7.70989	-7.29877	-7.48855	-7.27961	-7.00838	-6.68095	-2.66534	-3.33016	-7.58325	-1.49122	-3.85522	-6.14639	0.930463	-7.50282	-7.09677	-6.82814	-7.85987	0.149985	-6.6645	-0.291914	-6.6921	-1.862	-1.32778	-1.11676	-6.25854	-7.06454	-6.45999	-2.36468	-6.66317	-6.6228	-3.9546
MSTRG.16917.1	2.7987	2.3359	1.11453	2.28589	2.58386	2.41736	1.86789	1.24581	0.482322	0.337606	2.64854	2.49019	2.09004	2.85078	2.22536	2.32438	-0.660145	1.96726	2.39251	1.60912	2.65948	2.4878	1.93761	1.15909	2.17647	1.1582	1.60396	2.14519	1.63856	1.17756	1.16512	1.17142
MSTRG.16917.2	-0.358076	0.720972	2.64026	1.74891	1.34879	1.48907	2.02083	2.13994	2.63611	2.48264	0.423159	0.423084	2.19132	-6.85598	1.80279	1.14061	3.09072	1.10161	0.951948	1.54108	-0.207061	1.858	1.63222	2.45667	1.0798	1.99406	1.49942	1.1428	1.48019	1.74823	2.24528	2.4193
LotjaGi3g1v0490900.1	-3.80794	-3.38385	-4.83995	-4.5007	-4.75221	-0.728097	-1.51031	-4.62259	-4.64571	-1.64243	-0.525989	-0.203349	-1.97727	-6.85598	-1.61812	-0.926602	-0.0419355	-3.17436	-4.53504	-4.6829	-2.28564	-0.410164	-0.283225	1.12697	0.0847453	-0.667348	0.297334	-0.137254	0.209515	-1.47141	-0.261922	-0.222188
MSTRG.16917.4	1.1564	1.78084	1.51018	1.50002	0.950497	1.71632	1.30287	1.1954	0.90251	1.92569	1.18091	1.73448	1.10257	-0.303873	1.86744	1.07122	1.62225	1.39249	0.350923	1.63318	0.701097	0.838073	1.19149	2.00317	1.07015	-0.274813	-0.00968023	0.772481	1.1157	1.90638	1.47493	1.55983
LotjaGi3g1v0490900.1.nasc004	-2.49493	-2.29048	-2.71156	-2.39556	-3.22625	-3.03476	-5.51799	-3.91597	-3.4964	-6.31724	-3.2817	-4.34365	-3.69726	-3.55007	-1.91152	-2.68715	-3.83868	-2.42638	-2.44288	-2.64845	-3.50978	-4.04318	-3.01245	-3.99347	-4.47564	-4.27889	-3.80507	-4.44115	-3.53997	-4.66445	-3.12807	-3.65408
LotjaGi3g1v0490900.1.nasc003	-2.25149	-3.19051	-2.6116	-2.33458	-0.349946	-3.81928	-2.70631	-2.59307	-2.37902	-2.56439	-3.96028	-3.74573	-4.62777	-2.12486	-2.24488	-3.24891	-4.18544	-2.79132	-3.06299	-2.32206	-2.24145	-5.84061	-4.01701	-5.10109	-5.32363	-5.15045	-4.08423	-4.83161	-4.5765	-3.71812	-3.742	-4.52667
MSTRG.16915.61	-4.98681	-3.77367	-5.76579	-4.01805	-3.62335	-2.22862	-4.06299	-4.06674	-4.51573	-3.94266	-6.70647	-3.13966	-1.56196	-1.71755	-7.50282	-4.77697	-4.51705	-5.91162	-5.77183	-5.35098	-3.56233	-3.20083	-4.81639	-2.84478	-3.18399	-0.615182	-4.52319	-4.48907	-4.03525	-4.04238	-3.2792	-4.45662
LotjaGi3g1v0491200.1	-2.52984	-2.21004	-2.4222	-2.01185	-2.6261	-2.66772	-2.49389	-2.72025	-3.53998	-3.00965	-1.88468	-2.28264	-3.94618	-2.46888	-2.50826	-2.84636	-2.81777	-2.83036	-1.73031	-2.43118	-2.86053	-2.60279	-1.71767	-2.49093	-4.08369	-4.14494	-3.75739	-2.81737	-2.32979	-3.82158	-3.41651	-1.85448
LotjaGi3g1v0491100.1	-3.52981	-1.63477	-0.125998	0.00501612	-0.851821	1.85299	1.06588	1.33951	-2.94253	2.00721	0.761215	3.41434	2.96146	0.276597	-2.85589	0.609476	3.71393	-0.00114929	-2.95263	0.873474	-2.45284	2.77377	2.27696	3.92329	3.1236	2.62583	-2.79893	2.82987	0.262203	2.62225	2.67726	2.88389
LotjaGi3g1v0491100.1.nasc001	0.462345	0.992549	0.820785	1.01955	0.819021	1.05593	0.867742	0.476597	0.153167	0.78279	1.42609	0.895134	0.919553	1.04966	1.39735	0.285313	0.613179	0.270945	0.532572	0.475619	1.05416	1.02206	1.00404	0.606572	1.13314	0.40378	0.379911	0.807279	1.11513	1.32454	0.739127	0.198331
LotjaGi3g1v0491300.1.nasc001	-3.51786	-3.39123	0.17459	-2.5211	-3.15477	0.250651	-2.97594	-3.02265	-3.07882	-4.05936	0.524919	0.950514	-2.07435	-3.29193	-2.86965	-3.3479	-2.94408	-3.18255	-3.04061	-3.12311	-2.82758	0.412876	-2.51429	-2.55023	0.317299	-3.09751	-3.3661	-2.74328	-2.80258	-3.00713	-3.11066	-3.54591
LotjaGi3g1v0491300.1.nasc002	-2.80159	-3.38057	-3.7696	-3.23182	-3.23464	-2.88064	-2.6586	-2.92992	-3.03273	-3.2772	-1.83454	-2.67026	0.910104	2.57123	-3.66275	-3.62663	-2.94188	-4.23461	-3.42264	-2.14621	-2.38499	-2.61912	-2.14204	-2.12071	-2.25831	2.06558	-3.12904	-2.20638	-2.59068	-2.43357	-3.03486	-2.73765
LotjaGi3g1v0491300.3.nasc002	3.51171	3.65426	3.67725	3.63595	3.58548	3.79494	4.15981	4.03172	3.97026	4.2302	3.83045	4.21677	4.05739	3.6092	3.49095	3.85697	4.01171	3.56492	3.88676	3.72623	3.90698	4.17719	4.29416	4.45144	4.72036	4.40075	3.98547	3.88635	4.48767	4.56278	4.2188	3.94738
LotjaGi3g1v0491300.2	-3.09801	-3.80731	-3.19009	-3.17204	-2.98134	-2.35541	-1.73627	-1.92774	-2.76255	-1.622	-1.88468	-1.83808	-1.58534	-3.27493	-3.37034	-3.21628	-1.70132	-3.88483	-2.63888	-2.46831	-2.05055	-1.49824	-1.49271	-0.720371	-0.595016	-0.865818	-2.08035	-1.49572	-1.37836	-0.96663	-1.67632	-2.00767
LotjaGi3g1v0491300.3	2.33538	2.00596	2.84303	2.76657	2.93318	4.44114	4.73393	3.82927	3.17488	4.57489	4.34359	4.54557	4.7273	2.86185	3.59396	3.865	5.20399	2.27557	3.79674	3.38407	3.47121	4.62924	4.73145	5.3945	6.27942	6.37475	5.18291	5.41083	4.95988	5.46979	4.96408	5.07654
MSTRG.16915.66	0.335976	-0.269617	0.263911	-0.129515	0.00405957	1.09323	1.02703	1.27157	0.517981	1.26467	1.48036	1.39894	1.71324	0.55359	0.153748	-0.263175	1.46913	0.677041	0.0525143	0.366055	0.885063	1.98332	1.82876	1.68888	2.87134	3.14414	1.38157	1.76314	2.09009	1.80197	1.63594	1.60268
LotjaGi3g1v0491400_LC.1	3.30085	3.66007	3.15003	3.09415	3.09578	3.02	1.09841	2.69599	2.44438	2.09242	1.26464	1.73401	1.5078	2.5981	3.36125	2.80852	1.41097	3.38978	2.95395	2.38407	2.95123	1.61236	1.54007	-0.211371	-0.572568	-1.44318	1.34871	0.650938	0.885887	0.742363	1.8289	1.13541
MSTRG.16919.1	3.76822	4.16056	3.09432	4.10125	3.20583	2.85132	1.30253	3.9547	3.28615	2.72416	3.60907	4.61086	3.47634	3.67887	4.0753	3.74272	3.64844	3.5535	4.18125	3.68524	3.779	4.48487	2.31145	2.36114	1.32187	1.84868	3.59684	3.58	3.62514	4.26306	4.62487	4.55968
LotjaGi3g1v0491500_LC.1	3.62792	2.81472	4.72029	3.65964	4.37949	5.48232	5.76756	4.66791	4.62129	5.48759	5.11796	5.03383	4.93929	3.88746	3.73752	4.35001	5.3999	3.1031	2.74461	3.4553	4.55103	4.8128	5.66899	6.37359	5.8235	5.70949	4.81599	5.1605	5.05015	4.65499	4.20422	4.94171
LotjaGi3g1v0491500_LC.1.nasc003	3.0066	3.14743	2.66233	2.78944	2.98961	2.83682	3.46256	3.41135	2.92143	3.23869	3.43071	3.44358	3.11556	2.46339	2.50468	2.8806	3.262	2.47868	3.11796	2.27414	2.78985	3.25724	2.10753	2.57147	2.72857	2.21346	2.59265	2.90512	3.08132	3.08636	2.2885	2.79751
LotjaGi3g1v0491500_LC.1.nasc002	1.62638	2.38538	1.44599	1.9105	1.7145	1.92702	1.85873	1.48853	0.909938	1.08226	1.5	1.01142	0.458851	0.558958	1.60584	1.60944	1.61069	2.17675	1.83089	1.58443	0.846383	1.34083	1.19939	0.810759	1.18115	0.491517	0.587317	0.900694	0.233327	1.12905	0.752915	0.938197
LotjaGi3g1v0491500_LC.1.nasc001	-3.2687	-3.75979	-3.41025	-3.23263	-3.68182	-3.30952	-3.00181	-3.10496	-3.13118	-3.7741	-3.07385	-3.68783	-2.53535	-3.64547	-3.10348	-3.43981	-3.47339	-3.75496	-3.10138	-3.24305	-2.96151	-3.60078	-3.56017	-5.9577	-3.1812	-4.75222	-2.88226	-3.16068	-3.30277	-3.4733	-3.58231	-3.93152
LotjaGi3g1v0491600.1.nasc001	-4.70534	-3.11916	-3.15483	-2.54141	-0.274185	-2.88375	-2.08395	-1.62184	-2.14441	-2.75675	-2.10615	-2.73319	2.65392	-0.271193	-2.65172	-4.40181	-1.94888	-5.05004	-3.13637	-2.43622	-3.06626	-3.30768	-3.2242	-1.71059	-2.29202	-2.6842	-2.2035	-2.14723	-1.85169	-1.67135	-0.582017	-0.829585
LotjaGi3g1v0491600.1.nasc002	-0.711539	-0.924184	1.03865	0.65279	-1.09515	-0.777221	-1.55627	0.42807	-0.76652	2.7338	-0.639664	1.43576	-0.616514	-1.3647	-1.02001	-0.928788	0.0517943	-0.617428	-1.71292	1.01987	-1.65873	2.15846	0.444857	-0.77477	0.10918	-0.698471	0.531144	0.427053	-0.486184	1.35364	0.0040045	-1.03825
LotjaGi3g1v0491600.1.nasc003	2.12391	2.5548	1.54319	2.28001	2.5231	2.77247	2.32244	1.82142	2.20897	2.39955	1.79106	2.08927	1.85167	1.65288	2.9725	2.06679	2.56959	2.74202	2.47024	1.80384	2.16073	2.57949	1.92756	2.07987	2.40448	2.39814	1.89822	1.82266	2.93871	2.3049	2.33353	2.50431
LotjaGi3g1v0491600.1.nasc004	-0.877168	-0.27747	-1.40497	0.58687	0.330274	-0.785968	-2.41586	-0.492063	1.21686	0.8842	1.90807	-0.598161	0.673381	-0.621426	1.46575	0.956794	-0.388271	0.118262	-0.0188683	-2.57033	-2.67834	-0.146714	-0.643118	-1.8669	0.770604	0.321237	1.60759	-0.966939	-1.89116	0.526128	-0.707351	-1.54369
LotjaGi3g1v0491600.1	3.16067	2.62686	0.783461	3.27808	1.73548	3.15604	3.12604	2.7871	2.22468	1.06877	2.67664	2.24523	-0.0475789	0.648169	2.445	2.47081	3.32564	3.06865	1.22199	2.04793	3.08587	2.54826	3.25041	3.69651	2.7806	2.64832	3.06803	3.02686	3.25469	1.75076	3.01567	3.39799
MSTRG.16935.1	1.89389	2.26719	3.32363	1.51053	2.66401	1.97468	1.0483	2.23623	2.3453	3.01336	1.05828	2.11443	2.28584	3.04465	2.29976	2.50766	1.3016	1.76085	3.14509	2.35601	1.46138	2.13539	1.92286	1.18905	1.76754	1.54899	1.77093	1.75207	0.681063	2.78192	2.04242	0.369147
MSTRG.16936.1	3.10201	3.29567	3.55599	3.38969	2.99249	3.27385	4.07103	3.78386	3.76528	4.08359	3.96213	4.0427	3.70548	3.36715	3.62648	3.48894	3.84573	3.31476	3.27462	3.05283	3.83467	4.00038	3.78732	4.51336	4.02465	3.80238	3.73895	3.38802	3.76125	3.54935	3.65235	4.23784
LotjaGi3g1v0491700.1	-3.21848	-3.8206	-4.03513	-2.65132	-4.03478	-3.98119	-1.09367	-1.6475	-2.04305	-4.11802	-2.20763	-3.66889	-1.35126	-4.09215	-3.9879	-3.98616	-3.17892	-3.47148	-1.86603	-3.67758	-1.9915	-3.47446	-0.114857	-0.989751	-3.39413	-1.54323	-1.51774	-4.94748	-3.16441	-2.9953	-2.64659	-5.07491
LotjaGi3g1v0491800_LC.1	2.48115	2.42099	2.62066	2.38103	2.32505	1.92448	1.61238	1.99623	2.36024	2.04385	2.16089	1.75003	1.94664	2.05479	2.33528	1.79308	1.91176	2.13488	2.23466	1.64059	1.70619	2.22211	1.73848	1.80123	1.29287	0.801718	1.54488	1.70928	1.6509	1.73701	1.66396	1.95885
MSTRG.16938.1	3.01356	3.0532	2.73632	3.07848	2.7956	2.40551	1.68158	2.20056	2.60298	2.40387	1.93545	2.22137	1.63016	2.43435	3.01306	2.60395	2.40588	3.02669	2.79487	2.67967	2.44836	2.16967	2.12699	1.63832	1.7801	1.33809	2.20438	1.45683	2.31149	2.31768	2.33059	1.85813
MSTRG.16939.1	0.0110136	-0.329953	-0.114887	0.127857	-0.133828	-0.857198	-2.94497	-1.87893	-0.067382	-1.38314	-2.07168	-0.494476	-0.650509	-0.846401	0.334746	-0.379063	-1.40725	0.313291	0.138134	-0.665275	-0.477311	-1.37357	-1.51127	-4.24527	-3.03587	-4.29565	-1.85027	-2.52663	-1.58803	-1.2885	-0.716602	-3.72655
LotjaGi3g1v0491900.1.nasc002	0.744279	0.108579	0.718384	0.451231	-0.685541	-0.787504	0.743831	1.06884	0.0800489	2.43265	-0.253253	0.982431	-0.719516	-1.63775	-0.121929	0.239492	-0.441103	0.303338	0.253014	-0.424054	-1.35722	0.0245585	0.676937	0.909202	2.90661	1.80375	0.447622	-0.129737	0.759635	0.606839	1.41405	0.498801
LotjaGi3g1v0491900.1	0.393779	-0.250963	1.21074	-1.43308	0.558484	0.96856	2.84305	1.92146	-0.340459	0.239218	2.13976	0.404762	2.7637	-1.31369	-2.18442	1.27746	2.19003	-1.49561	0.67119	0.194396	0.649162	1.96445	1.54867	2.36498	-0.196669	2.0114	2.14499	3.18225	0.981882	1.28272	-0.0823002	2.681
MSTRG.16940.1	2.84702	2.95372	2.41995	2.9682	2.68309	2.00076	0.847107	1.61827	1.92427	1.55143	1.37909	0.704693	0.871368	1.94788	3.00965	2.18905	1.67069	2.93363	2.37127	2.3078	1.7215	1.19799	0.775334	-1.69083	-0.856638	-1.96418	0.818187	0.192348	0.743973	0.807192	1.12548	0.914019
LotjaGi3g1v0492000.1.nasc001	1.55223	1.87814	1.11627	1.74396	1.61525	1.03368	-0.74318	0.538203	1.204	0.637415	0.686976	-0.535938	0.372031	0.967818	1.4277	0.77095	0.0366146	1.71597	1.30203	1.25034	1.15094	0.570009	0.627316	-1.96616	-1.00236	-3.07037	0.0420411	-0.69596	-0.413239	0.494245	0.293764	-0.297086
LotjaGi3g1v0492000.1.nasc004	-1.72744	-7.70989	-7.29877	-1.00245	-7.27961	-7.00838	-6.68095	-1.6569	-7.10803	-7.58325	0.148472	-6.66552	-0.505178	-0.665699	2.06674	-7.09677	-4.31827	2.12286	-7.16793	-6.6645	-7.08769	-6.6921	-6.66255	-6.24621	-6.30346	-6.25854	-7.06454	-3.2158	-6.71585	-6.66317	-0.622952	-6.8232
LotjaGi3g1v0492000.1.nasc006	-0.631806	-7.70989	-7.29877	-7.48855	-7.27961	-7.00838	-6.68095	-1.38176	-6.76038	-7.58325	-6.70647	-6.66552	-3.53423	-6.85598	-7.50282	-7.09677	-5.1842	-0.242085	-7.16793	-6.6645	-7.08769	-6.6921	-6.66255	-6.24621	-6.30346	-6.25854	-7.06454	-6.45999	-6.71585	-6.66317	-1.67426	-6.8232
LotjaGi3g1v0492000.1.nasc009	-7.50819	-7.70989	-7.29877	-7.48855	-7.27961	-7.00838	-6.68095	-6.93821	0.450344	-7.58325	-6.70647	-6.66552	-6.14639	-6.85598	-7.50282	-7.09677	-6.82814	-7.85987	-7.16793	-6.6645	-7.08769	-2.55294	-6.66255	-0.918934	-6.30346	-6.25854	-7.06454	-6.45999	-6.71585	-6.66317	-6.6228	-6.8232
MSTRG.16941.1	0.0612652	0.540477	0.035269	-0.597143	-7.27961	-0.367836	-3.04211	-0.43605	1.07213	-1.06249	-2.20456	-0.122043	-1.45177	-0.736459	0.886738	-0.423974	-0.153588	0.610496	0.475213	-6.6645	-0.861019	-0.845358	-6.66255	-1.53296	-1.92538	-6.25854	-1.17255	-0.730566	0.427884	-1.34745	-6.6228	-0.764731
MSTRG.16941.13	3.03772	1.88868	1.81507	1.98244	1.69846	1.98573	1.08115	2.17595	0.54008	1.45802	1.5123	0.627003	2.22437	0.659653	2.2285	1.91195	0.0653037	1.81706	1.53741	1.32608	1.19054	0.837906	-2.44457	0.504738	1.95713	-0.577173	1.12364	0.504952	1.21518	1.46174	1.43559	1.70907
MSTRG.16941.14	-7.50819	1.90532	1.84949	1.04644	1.60958	1.57458	0.554091	-6.93821	-6.8691	1.04701	1.40703	0.645305	-2.71894	-6.85598	0.922524	1.78386	2.71975	1.37525	1.59898	1.70433	0.854984	0.426847	1.06088	1.7211	1.33997	1.10356	0.954617	1.94024	0.885193	1.70812	-6.6228	2.17478
LotjaGi3g1v0492000.2.nasc003	2.33237	2.50892	1.6677	2.1534	1.85063	1.53634	0.122261	0.0871931	0.161396	-1.63496	-6.70647	0.581614	-6.14639	-6.85598	-7.50282	1.34198	0.83334	-7.85987	2.32902	1.7881	0.812928	-6.6921	-6.66255	-6.24621	-6.30346	-0.243008	-7.06454	-6.45999	-6.71585	-6.66317	-6.6228	-0.255693
LotjaGi3g1v0492000.3.nasc003	-5.96225	-1.32624	-1.00763	-0.506917	-0.281199	-1.48375	-4.361	-6.93821	-1.58402	-2.21622	-4.08967	-2.33936	-6.14639	-6.85598	-3.53749	-2.63347	-5.375	-7.43917	-0.310801	0.0496462	-0.599896	-1.43804	-1.30727	-1.87518	-2.414	-3.73568	-0.286789	0.369031	-0.280524	0.625052	-3.81707	-2.44122
LotjaGi3g1v0492000.3.nasc004	-7.50819	-2.54792	-4.81552	-0.741859	-1.01294	-0.871277	-1.23396	-6.93821	-1.90624	-4.18325	-6.70647	-5.1344	-6.14639	-6.85598	-7.50282	-4.28874	-1.71658	-7.85987	-3.85658	-0.705212	-0.371385	-4.35391	-5.7242	-1.15505	-0.805763	-1.47361	-4.66824	-2.48749	-1.36848	-4.66817	-6.6228	-3.31426
LotjaGi3g1v0492000.3.nasc006	-7.50819	-4.17766	-4.64632	-1.49891	-1.57402	-3.42531	-2.72267	-6.93821	-0.11882	-2.91662	-6.70647	-3.10166	-6.14639	-6.85598	-7.50282	-3.76695	-4.80539	-7.85987	-4.58089	-1.60921	-3.48244	-1.86492	-1.7364	-4.6144	-2.2302	-1.78573	-5.11928	-1.29574	-2.915	-3.66945	-6.6228	-3.93673
LotjaGi3g1v0492000.3.nasc007	-7.50819	-1.53014	-1.93116	-2.41371	-1.92563	-3.68884	-2.44788	-6.93821	-7.10803	-2.0349	-6.70647	-2.88305	-6.14639	-6.85598	-7.50282	-2.22566	-2.75111	-7.85987	-2.66544	-1.72132	-1.61003	-2.33029	-1.70445	-2.44632	-3.79025	-3.9069	-3.79485	-1.90178	-1.90508	-4.32591	-6.6228	-3.8744
LotjaGi3g1v0492000.3.nasc008	-7.50819	0.392971	-0.171362	0.240123	0.336681	0.0358859	-0.770029	-6.93821	-7.10803	-0.782881	-6.70647	-0.498716	-6.14639	-6.85598	-7.50282	0.229839	-0.180381	-7.85987	0.296744	-0.101958	-0.518859	-0.0812335	0.160756	-1.18621	-0.895741	-1.01244	-0.553025	-0.954083	-0.742158	-0.956327	-6.6228	0.259066
LotjaGi3g1v0492000.3.nasc009	-7.50819	0.330339	0.219197	0.344763	0.607236	-0.545528	-0.327415	-6.93821	-7.10138	0.00256146	-6.70647	-1.31787	-6.14639	-6.85598	-7.50282	0.224217	-0.841767	-7.85987	0.126513	0.0275384	-0.0819682	-0.102281	-0.257165	-2.15651	-2.26876	-1.6215	-0.900545	-0.899241	-0.589028	-1.21802	-6.6228	-0.28453
LotjaGi3g1v0492000.3	-7.50819	-0.632654	-0.407558	0.878433	0.210079	0.0495718	0.884522	-6.93821	-7.10803	0.614356	-6.70647	0.748371	-6.14639	-6.85598	-7.50282	-2.5943	1.85378	-7.85987	1.00826	1.48385	-2.51198	0.430024	1.61904	1.61461	0.90087	1.61724	2.2246	2.02245	-1.55062	-1.9327	-6.6228	-2.08899
MSTRG.16941.15	0.243661	1.13494	0.0610295	1.45658	1.67812	0.953565	1.51088	-0.468403	1.23798	1.40305	-0.352729	0.658583	-0.487415	1.52382	2.21081	0.176594	1.90457	1.78599	1.80843	0.626316	0.113918	0.879791	0.419324	0.312949	1.21177	1.25943	0.97239	1.52333	0.65988	1.8322	2.06398	0.595056
LotjaGi3g1v0492000.4.nasc001	-1.07646	-2.20298	-1.17154	-1.16506	-1.83991	-1.50012	-6.68095	-0.43256	-1.32393	-1.19369	-2.88978	-2.03267	-3.60698	1.37145	-3.95286	-1.94129	-6.82814	-0.48362	-0.953731	-5.43732	-4.21844	1.43395	0.161066	-6.24621	-0.219674	-2.31428	-1.29448	-2.07335	-2.62049	-3.71179	0.875135	-0.511589
LotjaGi3g1v0492000.4.nasc002	-7.50819	0.938412	0.775738	-7.48855	-7.27961	-7.00838	-6.68095	-6.93821	-7.10803	-1.11098	-6.70647	-1.52277	-6.14639	-6.85598	0.723993	0.554408	-6.82814	1.5439	0.265889	-6.6645	-7.08769	-6.6921	-6.66255	-6.24621	-6.30346	-6.25854	0.179394	-6.45999	-6.71585	0.168107	-6.6228	-6.8232
LotjaGi3g1v0492000.5.nasc001	1.68588	-7.70989	-7.29877	-0.975161	-0.924317	-7.00838	-6.68095	0.214712	-0.173862	-5.61323	0.541445	-6.66552	-1.02774	-3.15664	-3.51503	-7.09677	-6.82814	-3.51522	-3.82691	-6.6645	-7.08769	-6.6921	-6.40651	-6.24621	-6.30346	-6.25854	-7.06454	-6.45999	-6.71585	-6.66317	-1.69123	-6.8232
LotjaGi3g1v0492000.5.nasc002	-7.50819	-4.0897	-4.01244	-4.31216	-3.27228	-3.43373	-2.57257	-6.93821	-7.10803	-6.5361	-3.12888	-4.65316	-6.14639	-6.85598	-3.92799	-7.09677	-6.82814	-7.85987	-7.16793	-1.68418	-1.00121	-4.31447	-4.75803	-2.82122	-6.30346	-3.32851	-4.19023	-2.83673	-3.94279	-5.52148	-6.6228	-4.69869
LotjaGi3g1v0492000.5.nasc003	-3.62584	-7.70989	-7.29877	-2.01982	-7.27961	-2.4121	-2.34474	-3.30164	-1.62858	-4.57718	-5.53066	-3.8287	-2.65368	-4.77856	-3.1568	-2.3598	-6.82814	-1.88606	-7.16793	-6.6645	-2.61572	-1.46313	-2.51766	-6.24621	-2.47313	-6.25854	-7.06454	-2.02197	-2.89068	-3.81301	0.00513278	-2.3688
LotjaGi3g1v0492000.5.nasc004	-0.829226	-2.32232	-1.90417	-3.41436	-1.01176	-7.00838	-2.22178	-3.48532	-7.10803	-3.47437	-3.00964	-6.66552	-1.88125	-1.31768	-0.642615	-7.09677	-3.2036	-1.81529	-1.94637	-1.89131	-7.08769	-1.62314	-6.66255	-1.50686	-3.92613	-6.25854	-7.06454	-2.47406	-6.71585	-6.66317	-1.24535	-6.8232
LotjaGi3g1v0492000.5.nasc005	1.17807	0.768058	-0.121934	0.446177	-0.287499	-0.404654	-6.68095	0.814777	-7.10803	-1.34351	-0.204409	-0.562645	0.446055	1.42773	1.64352	0.482937	-0.69805	1.87883	-0.692441	-0.476469	0.480738	-6.6921	0.0303298	-6.24621	-1.64688	-1.45242	-0.287901	-0.997175	-1.18555	-0.0811333	0.550533	-1.02892
LotjaGi3g1v0492000.5.nasc006	1.34493	0.0556993	-0.203849	0.249703	-0.183327	0.549141	-6.68095	0.588201	-7.10803	-0.352986	0.296798	-6.66552	-0.694035	0.812337	0.900461	-0.533651	-1.30187	1.38321	-0.397668	0.179754	-0.362343	-0.205658	-0.57794	-1.86936	-6.30346	-2.14111	-1.07447	-0.921164	-1.05584	-0.200429	0.187649	-0.865229
LotjaGi3g1v0492000.5	-0.502403	-0.762223	-0.0344139	-1.54542	0.488693	0.287355	0.502415	0.930511	-7.10803	-0.125738	1.11189	-0.191263	1.3415	-6.85598	-0.25458	1.38962	2.04729	0.206881	0.440621	0.998252	0.903098	-0.216783	0.0579271	1.38792	1.43307	1.44218	1.25638	1.4639	1.32529	-1.19738	1.62956	0.2344
MSTRG.16942.1	3.11949	3.0938	2.8406	3.20312	3.01177	2.64297	1.8309	2.59827	2.42507	2.34155	2.30675	1.8566	1.98324	2.52253	2.95722	2.76501	2.37781	3.07387	2.76709	2.54835	2.4452	2.31371	1.89471	0.600456	1.4698	0.605353	2.53725	1.83153	1.85362	1.79691	2.25604	1.8357
LotjaGi3g1v0492100.1	-1.18216	-0.308946	1.54717	1.04856	-0.597597	0.651478	4.57221	2.71453	-1.15022	0.85785	1.5057	2.9504	2.84634	1.32398	-1.76844	3.08504	1.87283	-1.63532	-0.107003	0.21715	1.25708	3.09386	1.57679	5.25994	3.81173	1.58761	3.34277	3.73693	0.862614	1.26689	2.69324	3.55819
LotjaGi3g1v0492100.1.nasc002	1.49544	0.947194	1.49648	1.0519	0.674014	1.09815	2.45486	1.38942	0.688779	1.51843	1.12245	1.63744	1.6462	0.725792	0.80591	2.18558	1.12215	0.972614	0.630613	0.658464	1.35746	2.3189	1.64004	1.99604	3.1345	2.11478	2.17146	2.24237	1.53963	1.78693	1.67378	1.63338
LotjaGi3g1v0492100.1.nasc001	-3.24017	-3.53793	-2.95125	-2.65392	-3.89008	-3.10236	-1.09082	-1.79088	-2.86888	-3.2	-2.8402	-0.768096	-0.218734	-2.47239	-3.20568	-0.332764	-3.13801	-4.1796	-2.02933	-3.84847	-3.29819	-1.24883	-3.0371	-0.988081	-0.98583	-6.25854	-1.55778	-0.806482	-1.48087	-1.35082	-0.499823	-1.27058
LotjaGi3g1v0492200_LC.1	-7.50819	-7.70989	0.18747	-7.48855	-7.27961	-0.0321244	0.903948	-6.93821	-0.302184	0.714356	-6.70647	-6.66552	-6.14639	-6.85598	-7.50282	-7.09677	-6.82814	-7.85987	0.033755	-6.6645	-7.08769	-6.6921	0.216582	-2.47628	-0.595241	-6.25854	-0.923868	0.109482	-6.71585	-0.947611	0.241079	-6.8232
LotjaGi3g1v0492200_LC.2	0.507433	-0.89926	-7.29877	0.592801	-0.46048	-7.00838	-2.11893	-1.30815	-0.276918	-0.316045	-1.15099	0.979269	0.100663	1.13619	-0.0339255	-1.44316	-0.556676	-0.78215	-0.490102	-0.764563	-7.08769	-0.94898	-1.28481	-0.450737	0.714479	0.575562	-0.633371	-1.28309	-2.06845	-0.989166	0.0527345	-0.508384
MSTRG.16943.3	-0.371124	-2.13767	-1.28425	0.112272	-1.00939	-2.30824	-1.78808	-1.13104	-0.508081	-0.239581	-2.12601	0.767353	-0.0215894	-0.845283	-0.655288	-0.905172	0.837156	0.289606	-0.511051	-0.598181	-0.785282	0.494585	0.802586	1.22185	0.992303	0.667035	0.86738	0.719827	-0.0743201	-0.812188	-1.27901	0.142814
LotjaGi3g1v0492200_LC.3	-2.02173	-7.70989	-2.47399	-1.53956	-2.56194	-0.717734	-2.85248	-1.08754	-1.66254	-0.645633	-2.57116	0.394677	-0.274739	0.659797	-2.5889	-3.24375	-1.10129	-7.85987	-1.13594	-2.35292	0.294324	-0.671933	-3.23822	-1.55233	-0.117577	0.303702	0.960821	-1.35906	-6.71585	-0.784437	0.165598	-0.827869
LotjaGi3g1v0492200_LC.4	2.57247	2.35093	1.92025	2.04785	1.92579	1.65102	2.16174	1.82084	1.24979	2.18391	1.5173	2.12652	2.1947	1.4423	2.23393	1.84027	1.54542	1.99803	2.54613	1.49433	2.0288	1.97655	0.896495	1.5104	1.77269	0.496161	1.65094	1.01698	2.12758	2.40693	2.09459	1.83872
LotjaGi3g1v0492200_LC.1.nasc005	-7.50819	-7.70989	-3.59372	-7.48855	-7.27961	-3.20799	-1.49502	-6.93821	-1.95976	-1.79846	-6.70647	-6.66552	-6.14639	-6.85598	-7.50282	-7.09677	-6.82814	-7.85987	-1.75451	-6.6645	-7.08769	-6.6921	-1.48866	-4.48112	-2.02399	-6.25854	-1.58505	-2.88432	-6.71585	-2.13308	-0.97146	-6.8232
LotjaGi3g1v0492200_LC.2.nasc004	-2.34012	-7.70989	-7.29877	-2.01502	-3.86511	-7.00838	-3.31418	-2.56504	-3.74067	-2.37468	-2.6691	-1.69953	-2.13344	-0.481097	-3.38524	-2.55077	-3.00269	-7.85987	-3.18327	-3.24346	-7.08769	-2.75554	-3.89592	-3.96432	-2.10263	-1.434	-2.5608	-2.1508	-6.71585	-2.0378	-1.33567	-2.282
LotjaGi3g1v0492200_LC.3.nasc004	-2.21497	-7.70989	-5.11109	-1.79822	-3.11915	-1.03905	-3.0797	-2.21381	-3.55807	-2.03865	-2.60912	-1.47421	-1.97249	-0.887578	-2.23756	-2.74395	-2.57043	-7.85987	-2.73977	-3.27277	-1.53833	-2.70123	-3.80214	-3.97453	-1.99437	-1.59055	-2.45875	-2.20455	-6.71585	-2.19151	-1.03058	-1.99901
LotjaGi3g1v0492200_LC.1.nasc004	-7.50819	-7.70989	-1.65852	-7.48855	-7.27961	-1.83014	-0.830123	-6.93821	-0.521381	-0.946597	-6.70647	-6.66552	-6.14639	-6.85598	-7.50282	-7.09677	-6.82814	-7.85987	-1.03543	-6.6645	-7.08769	-6.6921	0.543525	-3.91396	-0.981589	-6.25854	-0.736508	-2.2261	-6.71585	-1.68604	-1.42303	-6.8232
LotjaGi3g1v0492200_LC.2.nasc003	-2.81937	-7.70989	-7.29877	-1.98057	-1.02155	-7.00838	-1.54478	-6.93821	-0.968388	-2.24665	-0.0363762	-0.955207	-6.14639	-6.85598	-7.50282	-0.855762	-2.27392	-7.85987	-2.60565	-0.936142	-7.08769	-6.6921	-4.15444	-3.67875	-1.86849	0.617628	-2.88453	-2.72073	-6.71585	-6.66317	-1.3239	-1.5491
LotjaGi3g1v0492200_LC.3.nasc003	-2.2775	-7.70989	-1.34178	-2.0831	-0.316109	-2.41492	-1.4224	-2.07639	-0.885524	-1.69265	0.235184	-0.627342	-1.78196	-2.24557	-1.5175	0.418639	-2.01537	-7.85987	-2.15044	-0.176403	0.305308	-0.406997	-1.2156	-3.33148	-1.66309	-0.748505	-1.85266	-3.0979	-6.71585	-2.83069	-2.48022	-1.32438
LotjaGi3g1v0492200_LC.1.nasc003	-7.50819	-7.70989	-2.11757	-7.48855	-7.27961	-1.83326	0.354242	-6.93821	0.511685	-0.0355508	-6.70647	-6.66552	-6.14639	-6.85598	-7.50282	-7.09677	-6.82814	-7.85987	-0.13126	-6.6645	-7.08769	-6.6921	1.1339	0.717992	0.930411	-6.25854	1.10048	1.04651	-6.71585	0.565679	1.23386	-6.8232
LotjaGi3g1v0492200_LC.3.nasc002	0.435243	2.13819	2.33496	0.909746	1.31873	2.4302	0.474414	1.61887	1.69886	0.805069	1.41576	1.19895	1.14824	1.54162	1.45806	1.60282	1.90192	1.54707	1.29702	1.37151	2.91283	1.39951	0.529482	0.0916859	0.104093	0.343806	0.375383	1.07518	1.94413	1.2038	0.393209	1.89548
LotjaGi3g1v0492200_LC.4.nasc002	0.869883	0.614992	-7.29877	1.3759	1.21995	-7.00838	-0.246874	1.52766	1.23966	0.21182	1.61473	0.150462	0.51554	0.947622	1.31991	1.77833	1.89241	1.68531	1.17126	1.23891	-7.08769	1.64399	-0.4235	0.044856	0.167911	0.488068	-0.148378	0.993053	1.86379	1.0413	0.18894	1.49025
LotjaGi3g1v0492200_LC.1.nasc002	-3.13147	0.552036	-1.39458	-2.36265	-3.36294	-2.60439	1.45515	-1.29215	-1.61143	0.695282	-1.24361	1.2672	-0.584103	0.412596	-2.36761	-1.8055	-0.358101	1.21413	-1.95108	-1.29484	-0.0192398	-0.928947	3.25268	2.50066	1.34569	2.41334	1.68092	0.661449	1.43842	-1.83273	-0.689516	-0.885768
LotjaGi3g1v0492200_LC.3.nasc001	1.35376	0.950217	0.611888	0.533044	0.841529	0.439661	-0.218795	-0.227956	0.418202	0.509186	0.439399	0.243691	0.235269	1.08851	0.869444	-0.878375	0.413091	0.926272	0.579683	-0.476194	0.899594	-0.101143	0.129961	0.0405643	0.946656	-2.67149	0.367835	0.359577	-0.319985	0.442886	-0.0391537	0.181913
LotjaGi3g1v0492200_LC.4.nasc001	-6.18891	-4.6818	-4.00761	-2.36898	-6.17062	-4.79393	-5.54709	-6.27833	-6.37848	-5.72799	-6.0334	-5.28669	-5.49951	-2.39261	-6.01008	-3.36413	-6.24983	-3.13624	-6.34727	-3.72616	-5.22456	-2.27118	-4.15744	-3.04542	-5.73163	-0.141237	-5.01341	-4.64079	-5.87918	-5.47927	-5.52333	-6.45691
LotjaGi3g1v0492300.1.nasc001	2.55835	2.81955	1.9346	2.49527	2.38636	1.56452	0.659031	1.37576	1.8331	1.22976	0.967256	0.759366	0.456881	1.63875	2.35283	2.21089	1.36201	2.43989	2.34788	1.58815	1.77358	1.58588	0.90337	-1.52677	-0.428921	-1.07387	0.50933	0.113231	0.127645	1.12706	0.912969	0.405332
LotjaGi3g1v0492300.1.nasc002	1.68082	3.10559	2.21378	3.03778	2.98623	2.34941	-0.347349	1.39465	1.92771	1.76445	1.10142	-6.66552	0.786343	0.566334	2.03297	0.259809	-1.76883	1.17296	2.7946	0.973693	2.42721	-1.55417	1.63146	-1.70031	-1.90365	-6.25854	0.026006	0.254441	0.22261	-0.905099	1.66529	0.673073
LotjaGi3g1v0492300.1	2.43491	-7.70989	-7.29877	-7.48855	-7.27961	-7.00838	0.88498	-6.93821	-7.10803	-7.58325	-6.70647	0.0117937	-6.14639	-6.85598	-7.50282	1.50741	0.983927	2.35795	-7.16793	-6.6645	1.16016	0.962078	-6.66255	-1.98208	-0.109962	-2.02606	0.774887	-6.45999	-6.71585	1.04778	-6.6228	-6.8232
LotjaGi3g1v0492400_LC.2	2.60313	2.47766	2.15402	2.24987	2.53796	1.91019	1.11301	1.87298	1.6644	1.81504	1.78454	1.00503	1.44567	1.57508	2.07278	2.00766	1.84024	2.30127	2.14452	1.78965	2.07193	1.67779	1.61723	-1.31817	-0.100041	-0.864951	1.69374	0.479854	0.826302	1.54274	0.747929	1.22343
LotjaGi3g1v0492500.1	1.99576	1.83333	1.73886	1.94085	2.1739	1.56905	1.34679	1.91689	1.63313	1.74049	1.79857	1.45843	1.2668	1.8284	1.7068	1.69208	1.79732	2.22498	1.6493	1.74512	1.25613	0.686411	1.25542	0.467097	1.81989	0.698933	1.41407	1.70187	0.909513	1.3251	1.31695	1.18814
LotjaGi3g1v0492500.1.nasc001	1.37067	1.4539	0.831265	1.02289	1.29508	0.37962	-0.128043	0.904739	1.29389	0.824923	0.981504	0.0274831	0.223597	1.21197	1.25831	1.02325	0.369265	1.26839	0.882935	0.478246	0.721617	0.526476	0.576738	-0.820461	-0.00954515	-0.0439603	0.620888	1.15305	0.491923	0.588672	-0.0559165	0.273431
MSTRG.16947.1	3.62948	3.37708	4.08918	3.64873	3.33458	3.63431	4.1905	3.21464	3.70937	4.0623	4.14615	3.52701	3.71378	3.14099	3.56286	4.21909	4.18172	3.56792	3.36986	3.5148	3.78344	3.58504	3.81949	3.52931	3.19368	3.25325	3.88735	3.33513	3.70113	3.72556	3.89739	3.92484
MSTRG.16947.2	-2.49485	-7.70989	-7.29877	-7.48855	-2.05681	-7.00838	-4.87885	-3.55691	-7.10803	-4.3385	-3.4332	-2.39178	-3.86832	-1.14019	-2.44189	-7.09677	-6.82814	-7.85987	-2.60716	-5.36585	-4.23554	-2.04643	-6.66255	-6.24621	-6.30346	-6.25854	-3.46707	-2.7502	-6.71585	-6.66317	-4.60591	-5.44693
MSTRG.16947.3	2.58065	2.8849	2.99616	3.39384	3.46893	0.933218	3.00839	-0.453981	-0.245945	2.31699	3.11985	2.63183	2.59371	3.29825	2.244	-3.35543	-6.82814	-3.02664	-3.50457	0.950915	1.50009	2.16088	2.42868	3.35393	3.05091	-0.286373	3.9976	2.17266	-2.72047	2.84021	2.026	2.23328
MSTRG.16947.4	2.05246	-7.70989	-7.29877	3.14107	-7.27961	-7.00838	-6.68095	-6.93821	0.636408	-7.58325	-6.70647	-6.66552	-6.14639	-6.85598	-7.50282	-7.09677	-2.9228	-6.83351	-5.97457	-6.6645	-7.08769	2.49578	-6.66255	-6.24621	-6.30346	0.140944	-4.9491	1.59761	-6.62592	-6.66317	-6.6228	-6.8232
MSTRG.16947.5	1.0702	2.95335	3.39659	1.50211	4.47039	4.3452	4.8317	5.73874	2.487	1.09479	2.45251	5.9574	3.86771	4.26279	3.63606	3.03008	2.43131	2.50165	2.85361	2.323	3.63201	5.50326	3.95713	6.04906	4.62437	3.92783	2.02952	5.69056	2.78508	0.0790722	4.19482	4.22792
MSTRG.16947.6	2.43506	-7.70989	-7.29877	3.31007	-7.27961	-7.00838	-6.68095	-6.93821	-1.53862	-7.58325	-6.70647	-6.66552	-6.14639	-6.85598	-7.50282	-7.09677	-6.82814	-7.85987	-7.16793	-6.6645	-7.08769	-0.612932	-6.66255	-6.24621	-6.30346	0.456487	-7.06454	1.18679	-6.71585	-6.66317	-6.6228	-6.8232
MSTRG.16947.7	-7.50819	-7.70989	-3.8295	-3.94233	-7.27961	-1.52504	-4.79203	-3.76975	-7.10803	-3.94769	-4.50188	-3.0057	-6.14639	0.160031	-7.50282	-2.55638	-4.71759	-7.85987	-2.21555	-5.15477	-7.08769	-5.56435	-6.66255	-2.11126	-2.74541	-3.30021	-3.52462	-1.9165	-2.80295	-6.66317	-5.54009	-2.98784
MSTRG.16947.8	-7.50819	-7.70989	-7.29877	-1.49139	-7.27961	-5.71422	-5.01565	-1.18989	-7.10803	-7.58325	-5.94005	-4.43696	-6.14639	0.107108	-4.12145	-5.10095	-5.77681	-7.85987	-1.64956	-6.6645	-7.08769	-6.6921	-6.66255	-3.12104	-3.2239	-3.60744	-5.81394	-2.27122	-5.47607	-6.66317	-3.2405	-6.8232
MSTRG.16948.1	2.95316	3.24466	2.47739	3.07442	3.24831	2.41392	2.48232	2.76828	2.24133	2.24926	2.18359	2.80223	2.45474	2.80748	3.12107	2.45163	2.24371	3.02843	2.82665	2.68155	2.33938	2.59617	2.15005	2.10643	2.22435	1.99103	2.5143	2.44145	2.25863	2.19323	2.41349	2.41492
MSTRG.16947.9	-7.50819	-7.70989	-7.29877	-7.48855	-7.27961	-7.00838	0.710773	-6.93821	-7.10803	-7.58325	-6.70647	-6.66552	-6.14639	-6.85598	-7.50282	-7.09677	-6.82814	-7.85987	-7.16793	-6.6645	-7.08769	-6.6921	-6.66255	-6.24621	-6.30346	-6.25854	-7.06454	-6.45999	-6.71585	-6.66317	-6.6228	-0.533318
LotjaGi3g1v0492600.1	-5.02867	-3.38636	-4.15659	-4.66669	-3.98276	-5.07973	-3.59113	-3.70434	-4.25653	-5.26937	-4.6836	-1.94354	-4.18637	-3.42664	-6.02214	-5.95448	-3.49256	-5.82629	-4.96969	-5.63922	-4.12356	-2.42909	-5.22263	0.433231	-0.938027	-0.0530786	-5.74756	-1.83526	-4.16828	-4.47685	-4.56488	-2.87548
LotjaGi3g1v0492600.1.nasc003	-1.3367	-0.272568	-0.717021	-0.512631	0.152266	-1.86586	-1.15727	0.858125	-1.77181	-0.0512736	-0.68369	1.06932	-1.78941	-2.32298	0.155525	-1.06458	-1.80444	-0.509785	-1.52309	-0.492168	-0.509696	0.249535	-0.804932	-0.392109	0.677604	1.52982	-0.189807	0.769049	0.530316	-0.925352	-0.504151	0.15301
LotjaGi3g1v0492600.1.nasc002	-5.74621	-3.52924	-4.66208	-4.69415	-3.47565	-2.76477	-3.71193	-3.1528	-4.16055	-4.15367	-3.54982	-3.05346	-3.76806	-3.6046	-3.9027	-4.46185	-3.74378	-4.03951	-4.43359	-4.70135	-4.49664	-3.95729	-3.86173	-1.96057	-2.92039	-3.19949	-4.50453	-2.54858	-3.83594	-3.26537	-3.91457	-2.87348
LotjaGi3g1v0492700.1.nasc001	-2.94935	-5.85933	-6.69802	-3.82051	-6.32182	-4.21138	-4.38373	0.179357	-5.26229	-5.36365	-5.46079	-3.28317	-2.33945	-1.64769	-6.60661	-5.59573	-5.69376	-6.79084	-6.2503	-4.87155	-6.07422	-3.45604	-5.52513	-1.5841	-1.91281	1.33431	-2.65056	-2.69602	-3.29641	-2.41803	-1.48412	-2.6327
LotjaGi3g1v0492700.1.nasc002	-0.877753	-0.309876	-0.738525	-0.421506	0.00546002	-0.777345	-1.24921	-0.729332	-0.4695	-2.00177	-0.71346	-1.39596	-1.32022	-2.03366	-0.544085	-0.71158	-0.693596	0.236297	-0.718009	-1.30262	-0.856412	-0.551094	-1.50302	-2.09958	-1.58928	-0.906198	-1.05198	0.464241	-1.12293	-0.604227	-1.81547	-0.151695
LotjaGi3g1v0492700.1.nasc003	0.918544	1.57354	0.960886	0.994522	1.71276	1.3475	1.63001	1.69816	1.9206	1.62569	1.96037	1.22259	1.37859	1.47845	1.22531	1.46709	1.34217	1.67154	1.75851	1.11209	1.31391	1.2684	1.31544	1.52167	1.96413	2.18011	1.84374	2.35664	1.74392	1.69162	1.43167	2.19003
LotjaGi3g1v0492700.1.nasc004	-0.349672	0.158541	-0.713959	-0.862004	-0.652156	-0.685051	0.10508	-0.547419	-1.11723	-1.42573	-1.4602	-1.37536	-1.24806	-0.495744	-0.76693	-0.523897	-1.45906	0.0288595	-0.888399	-1.27789	-0.862232	-1.43341	-1.05106	-0.464849	-0.773832	-0.752476	-0.0725688	-0.987494	-1.34456	-1.66323	-1.18237	-0.876286
LotjaGi3g1v0492700.1.nasc005	0.130423	0.351096	0.905811	0.218291	0.571186	0.680633	1.20432	0.150335	0.550811	-0.0501182	0.378908	0.494412	0.48476	0.514594	0.463553	0.575268	0.913397	0.431614	0.303318	0.568419	0.695115	0.404155	0.824965	0.691084	1.36696	0.600747	0.819301	0.937022	0.884354	0.376939	0.54661	0.938719
LotjaGi3g1v0492700.1.nasc006	1.07361	1.56174	1.36475	1.66647	1.27635	0.681631	0.51523	1.06388	1.50369	1.08348	1.11279	0.741979	0.785996	0.703376	0.977895	1.15383	1.09064	1.64333	1.25608	1.46224	1.32227	1.20599	0.967805	0.992561	1.0647	1.2209	1.00322	0.89632	1.42394	1.61224	0.860442	1.23868
LotjaGi3g1v0492700.1.nasc007	-2.69376	-5.01375	-3.15506	-3.27058	-4.05906	-5.34711	-3.11265	-0.992145	-6.0146	-3.19545	-2.78091	-2.0594	-3.13604	-2.96294	-5.72597	-4.51065	-5.05117	-2.1146	-4.23959	-3.06645	-5.18059	-3.4127	-4.02059	0.602643	-1.03684	-1.97775	-2.35592	0.0959771	-2.97501	-3.43722	-2.04545	-1.92982
LotjaGi3g1v0492700.1.nasc008	0.0507446	0.651567	-0.704708	-0.378229	0.101106	0.400994	-0.476778	0.36184	-0.372442	0.132208	-0.613633	0.155878	-1.80838	-0.228843	-0.0742736	-0.835374	-0.711104	0.0680125	0.115866	-0.338553	0.0897441	-0.219469	-0.382484	-0.17562	-0.438714	-0.364637	-0.871603	0.377267	0.0561609	-0.724103	0.613749	-0.326757
LotjaGi3g1v0492700.1.nasc009	-4.32553	-4.68566	-5.02537	-2.58367	-3.54522	-2.98553	-4.00054	-4.05582	-5.48537	-1.74234	-4.39362	-3.02543	0.0141204	-1.25429	-6.22479	-3.27607	-0.0436276	-5.21867	-1.94836	-1.89323	-2.36127	-0.201066	-3.54462	-2.78295	1.33989	-2.90478	-0.549348	-3.07726	-0.0515271	-2.8465	-4.66728	0.748683
LotjaGi3g1v0492700.1	-3.8663	-7.70989	-3.38197	-3.86227	-1.88171	-2.35191	-2.48721	-2.35327	-3.1877	-5.13106	-4.18464	-1.76343	-3.41559	-2.13712	-2.51152	-4.3334	-4.46854	-4.74664	-2.6246	-3.6043	-4.71261	-3.74335	-2.46974	-2.55349	-3.69479	-1.808	-4.8478	-1.82327	-3.45524	-3.50984	-3.40244	-4.7838
MSTRG.16947.10	-2.82475	-7.70989	-5.55682	-3.22487	-4.71349	-3.6471	-1.90182	-0.412248	-3.27407	-3.5723	-3.4118	-1.00414	-2.44957	-1.38836	-4.36811	-3.60204	-3.49135	-4.06421	-5.39177	-2.61848	-3.84901	-2.83568	-4.61254	-0.908374	-1.87035	-0.422306	-2.87287	-1.18895	-1.84727	-2.22458	-1.55882	-3.05956
MSTRG.16948.11	-5.19976	-2.13299	-3.21772	-1.77624	-4.98358	-3.72959	-1.04193	-4.00605	-1.53162	-1.69178	-1.59691	-2.30932	0.215321	-3.21674	-7.40972	-3.83437	-2.21697	-7.80007	-1.45274	-6.6645	-3.04958	-0.952824	0.000702677	-1.64503	-0.721191	-0.585213	-2.55522	0.445881	0.0623393	0.276212	-1.78477	-2.34545
MSTRG.16948.12	-7.50819	-4.75001	-3.2042	-7.48855	-1.41996	-2.84832	-2.91552	-1.61074	-2.0364	-6.48777	-3.0235	-1.17824	-1.87251	-2.27849	-7.50282	-3.14961	-2.77494	-7.85987	-3.02469	-6.07702	-2.13001	-0.89078	-2.09983	-0.951706	-0.623679	-0.766518	-1.41822	-1.15468	-0.653469	-1.27604	-1.66403	-2.21504
MSTRG.16948.13	-1.69346	-7.70989	-0.544241	-7.48855	-7.27961	-7.00838	-0.199972	-6.93821	-7.10803	-0.7413	-6.70647	-6.66552	-6.14639	-6.85598	-7.50282	-7.09677	-6.82814	-7.85987	-7.16793	-6.6645	-7.08769	-6.6921	-6.66255	-6.24621	-6.30346	-6.25854	-7.06454	-6.45999	-6.71585	-6.66317	-6.6228	-6.8232
MSTRG.16948.14	-7.50819	-3.05453	-3.56319	-7.48855	-4.46985	-1.35626	-2.86559	-2.53003	-2.74991	-6.58936	-0.513294	-2.49082	-2.98537	-3.06532	-7.50282	-2.2251	-2.30546	-7.85987	-4.30627	-6.6645	-1.5387	0.203492	-1.41346	-2.0783	-1.52365	-0.666696	-2.5402	-1.50383	-0.67117	-0.886849	-3.06505	-2.7177
MSTRG.16948.15	-2.56529	-1.27363	-2.10103	-0.301759	-3.24817	-2.51918	-0.719455	-0.371864	-2.5675	-0.954698	-1.05621	-1.84131	-1.92601	-0.275312	-1.16987	-2.45906	-1.5988	-2.2024	-1.10247	-1.97798	0.350797	-2.98405	-0.107406	-1.21239	-1.75756	-0.664151	-0.989897	0.450684	-0.563413	-1.0864	-1.2664	-1.66845
MSTRG.16948.16	-1.96783	-5.55709	-3.49546	-2.70879	-4.68364	-3.98347	-2.16577	-0.467202	-2.82202	-2.56659	-3.30566	-3.32403	0.211179	-2.72969	-1.51075	-3.90346	-3.31031	-1.26873	-3.91095	-0.957861	-2.87695	-2.02263	-3.82104	-0.434661	-2.51802	-1.14663	-2.52663	-2.32312	-0.918083	-1.84344	-3.05777	-2.68174
MSTRG.16948.20	-3.88705	-4.76299	-1.71878	-2.55897	-3.52553	-1.92483	0.976377	-0.778219	-2.45689	-1.61619	-0.368482	-0.727991	-6.14639	-2.55298	-4.18467	-1.90415	-1.30175	-4.5274	-3.38264	-1.60046	-2.36344	-6.6921	-1.7907	2.28158	1.56382	1.54754	0.128294	0.0259714	-1.88212	-2.20088	-0.180972	-1.45832
LotjaGi3g1v0492800.1.nasc010	-0.646359	0.488926	-1.18924	-1.8956	-0.96224	0.0726538	0.280659	1.36834	-0.167434	-1.14828	0.249896	1.05701	-0.751304	-1.91689	-1.64123	-1.1988	-0.0310829	-1.11297	-0.678178	-1.63139	0.399571	1.66382	0.212503	0.455606	0.732352	1.03713	0.970422	1.19022	-0.0314411	-0.86409	0.14835	-0.115943
LotjaGi3g1v0492800.3.nasc009	-7.50819	-3.2505	-2.60215	-7.48855	-1.34096	-2.77428	-2.39557	-3.64389	-1.79328	-7.58325	-2.88332	-0.953057	-2.2041	-2.14086	-7.50282	-2.92098	-2.69315	-7.85987	-3.14039	-6.6645	-1.98537	-1.86198	-1.22366	-1.24469	-0.623156	-0.865308	-2.21637	-1.5617	-0.578991	-1.09137	-1.91872	-2.15074
LotjaGi3g1v0492800.2.nasc008	-7.50819	-3.79226	-2.60468	-3.37797	-4.23501	-1.20191	-2.48523	-4.34336	-2.40041	-7.58325	-1.81806	-2.21057	-2.70199	-1.81412	-7.50282	-1.32052	-1.59887	-7.85987	-2.96479	-6.6645	-2.35449	-2.32308	-0.520548	-1.75554	-1.2429	-1.08449	-2.2622	-2.43108	-0.558791	-0.310571	-2.50738	-2.42666
LotjaGi3g1v0492800.4.nasc007	-7.50819	-1.91368	-7.29877	-1.90916	-5.7818	-7.00838	-1.11687	2.06975	-7.10803	-1.45895	-2.31646	-2.9825	-6.14639	-1.44802	-7.50282	-7.09677	-6.82814	-7.85987	-1.4149	-6.6645	-0.363803	-6.6921	-6.66255	-6.24621	-6.30346	-2.43446	-2.94587	-0.400365	-6.71585	-6.66317	-1.93798	-3.40718
LotjaGi3g1v0492800.5.nasc006	-7.45864	-2.91299	-2.52276	-3.31949	-4.5643	-3.42453	-1.51125	-5.99475	-1.29437	-0.817135	-2.0168	-2.44825	-3.11236	-3.45455	-7.49246	-3.45804	-2.70435	-7.85987	-3.33301	-6.6645	-2.48552	-2.38699	-0.990847	-2.09654	-1.82159	-1.23608	-2.51164	-1.51426	-0.351132	-0.838046	-2.61733	-3.08007
MSTRG.16947.31	-7.50819	-7.70989	-0.770104	-7.48855	-7.27961	-3.78224	-5.61888	-4.1914	-7.10803	-0.0892478	-6.70647	-1.8241	-5.49666	-0.59919	-7.50282	-7.09016	-6.82814	-7.85987	-7.16793	-6.6645	-0.3586	-6.6921	-3.60003	-6.24621	-2.83437	-6.25854	-7.06454	-0.00295023	-6.71585	-6.66317	-6.6228	-6.8232
MSTRG.16947.32	1.25394	-1.49157	-2.08346	-1.90242	-1.96398	-3.25625	-1.81865	-1.59168	-2.35016	-2.25636	-0.842253	-2.5375	-0.853049	-1.26799	-3.3244	-2.90558	-2.68601	-1.20847	-1.31691	1.9482	-2.71538	-0.329275	-6.66255	2.11303	-0.197484	1.62651	-2.07356	-2.8242	0.159531	-1.01318	-1.05798	-2.51862
MSTRG.16947.34	-3.11915	-2.04677	-2.48885	-0.683128	-1.66292	-0.88015	-1.41629	-0.555965	-1.72763	-1.67517	-2.81788	0.41006	-1.29759	-1.15072	-4.97724	-7.09677	-2.4449	-7.85987	-1.61319	-1.48765	-4.23709	-0.721434	-0.235734	-4.95498	-1.80822	0.511642	-2.2874	0.182783	-0.0225458	-2.62441	-1.14981	-1.51209
LotjaGi3g1v0492900.1	-6.54963	-3.66272	-3.96118	-2.28002	-2.12984	-2.6861	-2.7739	-2.55301	-2.76625	-4.2669	-3.92325	-1.73537	-2.51429	-1.843	-2.94093	-4.01657	-2.10977	-3.45377	-2.5874	-2.24067	-3.1022	-2.48928	-3.40575	-1.72494	0.302786	-1.66478	-2.26447	-1.87959	-2.7713	-2.4201	-2.62926	-2.96148
MSTRG.16947.35	-0.313729	-7.70989	-7.29877	-5.83356	-2.1304	-4.05345	-6.68095	-1.32902	-2.56692	-5.51567	0.742597	-6.66552	0.303602	-6.85598	-2.4486	0.93222	-3.01149	-4.43228	-4.94747	-4.8065	-2.83224	-6.6921	-6.66255	1.4056	-0.564273	-1.18167	-2.8391	-2.96078	-6.71585	-1.95638	-2.2387	2.13354
LotjaGi3g1v0492900.3	-3.47505	-3.71299	-3.98122	-1.69803	-2.52376	-2.84953	-3.06623	-2.14122	-2.75618	-4.30582	-3.94761	-1.83577	-2.23674	-3.05734	-3.55591	-3.1879	-2.56359	-3.4215	-2.57847	-2.2538	-3.24461	-2.63016	-3.50493	-1.89982	-0.126287	-1.70017	-2.31936	-1.9708	-2.87575	-2.65536	-2.74529	-2.95389
MSTRG.16947.46	-1.28856	0.0177429	-0.558858	-1.05024	-0.0496884	-0.595107	-0.666088	0.337441	-0.679283	-1.07246	-1.26075	0.102381	-0.0592539	0.243322	0.508932	-0.810743	-0.133172	-0.403194	-0.196916	-6.41549	-0.630216	-0.175329	-1.42389	-0.415708	0.627756	0.513434	0.149334	0.634764	-1.24641	-0.492903	-0.28996	-0.369492
MSTRG.16947.48	-7.50819	-3.50536	-2.78657	-2.77861	-3.52641	-0.740182	-2.33611	-0.662977	-3.04923	-0.80959	-2.64694	-0.808841	-1.44996	-3.1341	-5.17014	-3.81228	-1.5695	-7.85987	-7.16793	-5.80613	-1.22675	-3.05059	-2.93393	-0.0333146	0.392837	-1.46655	-2.13197	0.298857	-3.99745	-1.90395	-1.84498	-5.00645
MSTRG.16947.47	0.439914	1.14526	-0.342553	0.747203	0.784435	-0.318417	-0.307908	-0.220395	-0.505353	-0.278809	0.204999	-0.487896	-0.782834	-1.19603	0.355314	1.55968	0.929916	1.1555	2.38002	-1.44559	-0.157921	0.144634	-0.141403	-2.03002	-1.19555	-2.98465	2.26946	-0.755303	0.307608	0.342291	0.733924	2.0979
MSTRG.16947.52	-7.50819	-3.70163	-3.30638	-3.15019	-1.42397	-3.2642	-2.36515	-3.04919	-5.16421	-7.58325	-3.77614	-1.67065	-4.05316	-6.85598	-7.50282	-4.13122	-3.69163	-4.47256	-4.13633	-5.38453	-7.08769	-2.28506	-2.09636	-3.64545	-2.2488	-1.07758	-7.06454	-0.960842	-1.24851	-3.35216	-6.6228	-2.9545
LotjaGi3g1v0493000.1.nasc008	-0.923866	-1.60776	-7.29877	-7.48855	-1.84701	-7.00838	-6.68095	-6.93821	-7.10803	-7.58325	-1.88799	-1.98421	-0.725295	-0.349372	-1.76415	-1.27798	-1.37343	-1.46348	-0.225985	-1.82069	-7.08769	-6.6921	-0.948955	-2.17899	-6.30346	-6.25854	-7.06454	-0.715654	-0.553805	-6.66317	-1.81791	-6.8232
LotjaGi3g1v0493000.1.nasc009	-3.06473	-2.55152	-7.29877	-7.48855	-4.43186	-7.00838	-6.68095	-2.00462	-7.10803	-7.58325	-6.70647	-3.89164	-2.34514	-2.69691	-3.14243	-6.30609	-6.82814	-3.38901	-1.82321	-2.54499	-1.7178	-1.93999	-6.66255	-3.30911	-6.30346	-0.673465	-1.6286	-6.45999	-1.91386	-6.66317	-2.90796	-2.9545
MSTRG.16947.54	-7.50819	-7.70989	-7.29877	-7.48855	-7.27961	-5.11057	-2.66164	-6.93821	-7.10803	-7.58325	-6.70647	-1.78135	-6.14639	-6.85598	-3.6528	-3.4147	-3.12113	-7.85987	-7.16793	-3.5848	-3.52304	-6.6921	-6.66255	-1.00894	-1.41785	-6.25854	-2.57462	-2.68168	-6.71585	-1.17414	-6.6228	-3.99952
LotjaGi3g1v0493000.3.nasc006	-0.919591	-7.70989	-7.29877	-7.48855	-7.27961	-1.00615	-1.45338	-0.00300046	-1.33455	-7.58325	-1.38367	-6.66552	-6.14639	-1.58263	-7.50282	-7.09677	-6.82814	-7.85987	-0.851077	-1.27733	-7.08769	-0.658027	-6.66255	0.296956	-1.02038	-6.25854	-1.64965	-0.65977	-6.71585	0.502899	-6.6228	-1.23683
MSTRG.16947.76	-3.61223	-7.70989	-2.53381	-1.14683	-2.37886	-0.608854	-0.800808	-2.69885	-7.10803	-2.24847	-6.70647	-1.61517	-2.53147	-6.85598	-2.87269	-3.07891	-4.012	-3.0142	-3.66049	-6.6645	-3.69826	-0.328471	-1.90617	-4.20997	0.647196	0.304949	-1.15158	-2.79036	-2.55875	-0.723982	-1.08782	-3.27908
MSTRG.16947.88	-4.27319	-7.70989	-1.03272	-2.24095	-7.27961	-2.37862	-0.266723	-1.02261	-7.10803	-3.65946	-1.84034	-3.29231	-3.35823	-4.73269	-3.00448	-7.09677	-2.17735	-2.85254	-7.16793	-1.21231	-3.36031	-6.6921	-1.76346	-3.51142	1.65102	-1.48683	-7.06454	1.2263	-1.60109	-1.89949	-0.453085	-6.8232
MSTRG.16947.89	-2.29383	-1.09565	-1.11801	-1.76819	-1.49618	-1.17407	-3.78538	-0.326797	-2.02904	-2.13336	-1.60575	-1.21611	-2.65527	-2.40155	-1.99121	-1.92425	-3.80202	-1.16693	-0.920334	-2.29897	-2.04784	-1.63355	-2.08231	-3.245	-1.3978	-0.480671	-3.09143	-1.24376	-1.99161	-2.34957	-1.39808	-2.26229
MSTRG.16947.90	-4.47884	-5.393	-5.04332	-5.45848	-1.48009	-4.38471	-4.37232	-4.35254	-2.57561	-1.96206	-4.1902	-3.09434	-1.97579	-3.83349	-3.44095	-2.35107	-1.1153	-5.51857	-4.29365	-4.06367	-5.30697	-4.57961	0.0802398	-3.88934	-2.02399	-0.36662	-7.06454	-1.41142	-1.14869	-2.07864	-2.75198	-6.8232
LotjaGi3g1v0493000.4.nasc001	-3.12735	-4.7008	-2.29136	-5.21255	-1.45403	-3.20112	-5.7886	-6.1383	-4.82234	-6.30829	-5.34412	-5.62079	-3.111	-5.87301	-0.443881	-5.3804	-6.06078	-2.68233	-1.80097	-6.02532	-4.83993	-5.58913	-2.39251	-5.80412	-5.51958	-5.66449	-4.17989	-5.70613	-3.74292	-5.68759	-4.97445	-5.22071
LotjaGi3g1v0493000.4.nasc002	0.620819	1.35617	0.836209	1.06483	0.734233	-0.80295	0.759597	0.102074	0.531635	0.942592	0.564556	0.708589	0.978781	0.97809	0.753322	0.957567	1.10499	0.905578	1.42233	0.468439	1.23663	0.949567	1.11719	-0.498292	1.42918	1.83051	1.65401	0.901643	0.947435	0.136438	1.29512	0.79547
LotjaGi3g1v0493000.4.nasc003	-4.41484	-4.35882	-0.853606	-1.50916	-4.24491	-1.93349	-0.812246	-2.30348	-2.18765	-1.83514	-4.15772	-4.47065	-3.55294	-4.31848	-4.19277	-3.77571	-4.70729	-4.60808	-3.83462	-4.51633	-0.980899	-1.25918	-4.25747	-2.22235	-0.272546	-0.67354	-0.562276	-4.16987	-4.40204	-2.20914	-4.17316	-0.702668
LotjaGi3g1v0493000.4.nasc004	-4.46839	-4.27422	-1.82384	-2.21181	-4.4116	-3.3983	-3.18494	-4.55927	-3.12843	-2.45896	-2.45682	-4.55046	-3.47067	-4.41263	-4.24535	-4.15581	-1.94022	-4.67439	-3.52414	-4.33743	-3.92967	-4.38242	-2.21623	-3.18449	-1.1352	-3.51944	-4.33059	-1.97924	-4.33381	-3.00502	-4.12004	-4.55231
LotjaGi3g1v0493000.4.nasc005	-1.95613	-3.04694	-4.16803	-3.57594	-2.68493	-4.34311	-3.31406	-3.22245	-2.41766	-4.56113	-4.05517	-2.84892	-3.21339	-3.33412	-2.52194	-3.17779	-3.60552	-3.63691	-2.35915	-3.92479	-3.59789	-3.99501	-3.24908	-4.9302	-3.23855	-2.98302	-2.02848	-2.81684	-3.80461	-2.10874	-3.92932	-5.12361
LotjaGi3g1v0493000.4.nasc009	-4.94527	-4.18938	-4.24851	-3.45371	-1.23614	-4.57831	-2.93944	-5.2042	-2.5066	-4.09916	-4.32469	-3.44922	-3.06509	-4.97932	-3.34216	-3.37563	-5.00038	-4.31924	-0.952658	-4.23669	-4.07916	-4.06372	-3.16547	-4.80864	-2.29238	-2.08181	-3.35395	-3.69577	-4.49802	-4.99106	-4.25486	-5.14517
LotjaGi3g1v0493000.4	-3.16734	-1.88148	-2.73593	-1.44352	-7.27961	-4.301	-1.47083	-0.821349	-7.10803	-1.75317	-2.9243	-2.69872	-3.30949	-2.18466	-2.95319	-7.09677	-2.21316	-2.35136	-7.16793	-1.09449	-3.1436	-0.325921	-1.3093	-4.37919	-0.0700912	-0.874259	-0.0875334	-0.594799	-1.01467	-3.51318	-2.63614	-3.40983
MSTRG.16947.104	-7.50819	-0.134454	0.0308858	-7.48855	-1.54402	-0.196468	0.631384	-6.93821	-7.10803	0.790517	-3.35882	-1.34989	-0.486005	-0.0211126	1.12897	-1.05442	1.45332	-7.85987	0.196384	-6.6645	-0.362749	1.84224	-6.66255	-6.24621	-6.30346	-6.25854	-1.42637	-6.45999	0.668135	-6.66317	1.85137	-2.01882
MSTRG.16947.105	-7.50819	-7.70989	-7.29877	-7.48855	-7.27961	-7.00838	-6.68095	-6.93821	-7.10803	-7.58325	-6.70647	-6.66552	1.84063	-6.85598	-7.50282	-1.0979	-6.82814	-7.85987	-7.16793	-6.6645	-7.08769	-6.6921	-6.66255	-6.24621	-6.30346	-6.25854	-1.27419	-6.45999	-6.71585	-6.66317	0.570259	-2.27742
MSTRG.16947.106	-7.50819	-7.70989	-7.29877	-7.48855	-7.27961	-7.00838	-1.54906	-6.93821	-7.10803	-7.58325	-6.70647	-6.66552	-6.14639	-6.85598	-3.82022	-7.09677	-6.82814	-7.85987	-7.16793	-6.6645	0.444498	-6.6921	-6.66255	-1.32033	-6.30346	-6.25854	-3.51228	-0.281395	-6.71585	3.54725	2.07338	-0.549496
MSTRG.16947.107	-7.50819	-7.70989	-7.29877	-7.48855	-7.27961	-7.00838	-1.08492	2.16836	-7.10803	1.27218	-1.49722	1.16123	2.03363	0.45913	1.91871	2.53586	-6.82814	-7.85987	-7.16793	-6.6645	2.36434	-6.6921	-6.66255	-0.491028	-6.30346	-0.43533	-7.06454	-6.45999	-6.71585	-6.66317	-6.6228	-6.8232
MSTRG.16947.108	-1.91029	-2.21386	0.0846917	-7.48855	-1.32672	-3.23775	-0.00942798	0.198951	-1.48484	-0.388904	-1.8568	-1.34181	0.0278436	-3.27911	-0.0867293	-1.97684	-0.977229	-0.981103	-3.26665	-5.38178	-0.66239	0.0537882	-2.48975	-6.24621	-6.30346	-2.17889	-1.99031	0.0236802	-1.81843	-6.66317	0.24149	-1.52032
MSTRG.16947.109	-7.50819	-7.70989	-1.68897	-7.48855	0.0845893	-0.74909	0.273886	-6.93821	-7.10803	-7.58325	-1.33967	-1.52131	-6.14639	-6.85598	-7.50282	-1.4383	0.521386	-7.85987	-7.16793	-6.6645	0.721425	0.276506	-6.66255	-6.24621	2.06726	-6.25854	-1.36277	-6.45999	1.08217	-6.66317	-6.6228	-2.59568
MSTRG.16947.110	-7.50819	-7.70989	-1.60317	2.82055	-7.27961	-0.785823	0.537976	0.883513	-7.10803	-7.58325	-6.70647	1.63837	-4.16759	-4.57987	-7.50282	-1.63822	1.58562	-7.85987	-7.16793	-6.6645	0.281917	-6.6921	3.02822	-2.5469	-6.30346	-6.25854	0.112756	2.25016	-6.71585	2.4744	-6.6228	-2.46769
MSTRG.16947.111	-1.42893	-1.82696	0.00055502	-7.48855	-1.77347	-1.8663	0.292843	-0.0339666	0.100026	-0.334539	-1.63245	-1.82873	-2.7641	-3.05574	-0.211432	-1.68533	-0.343665	-0.584058	-1.13438	-6.6645	-1.02796	0.282385	-2.05898	-6.24621	-6.30346	-1.92674	-1.82392	1.02975	-1.03895	-6.66317	-0.080839	-1.64782
MSTRG.16947.112	2.69408	2.81043	2.27281	-2.03859	2.58313	1.99697	2.07254	1.69313	2.77403	2.0789	-3.05859	0.494904	-3.28578	1.96312	1.74781	-0.896072	0.577882	2.63368	1.59586	-6.6645	0.107402	0.703382	-1.85346	-3.33698	0.902205	-1.2068	0.939125	-3.49313	1.69915	-0.426748	1.51843	-0.439932
MSTRG.16947.113	-2.24741	-7.70989	-7.29877	-7.48855	-7.27961	-7.00838	-6.68095	-2.11177	-7.10803	-7.58325	-6.70647	-6.66552	-6.14639	-6.85598	-7.50282	0.640814	-6.82814	-7.85987	-7.16793	-6.6645	-7.08769	-6.6921	-6.66255	-1.59645	-6.30346	-6.25854	-7.06454	-6.45999	-6.71585	-6.66317	-6.6228	0.0639941
MSTRG.16949.1	2.97532	4.35721	4.53156	5.62987	4.58181	4.63328	4.42255	5.35738	4.44785	2.87898	4.83868	4.5858	4.05865	4.83401	4.66048	4.39493	3.97127	4.14804	3.1102	4.41067	3.08545	4.56544	2.81421	3.99928	4.0647	3.60426	4.32217	5.36227	4.63955	3.26446	4.75196	3.15873
MSTRG.16949.4	-1.20413	-1.85758	-0.35821	-1.77062	-0.448385	-0.757525	0.049735	-0.369137	-0.626507	-0.360908	0.565949	0.280498	-0.604412	-0.362627	-0.735071	-0.752402	-0.653408	-0.623084	-1.00993	-0.175535	-0.60917	-0.263011	0.216708	-1.39623	-0.13695	0.581042	-0.690738	-0.397759	-0.168052	0.300517	-0.17429	-1.36353
MSTRG.16949.5	-0.00726477	-1.46676	-0.281523	-0.831519	-0.547301	-1.10329	0.603672	0.379043	-0.261942	0.596581	1.29054	1.14484	0.873853	-1.19455	-0.205966	-0.115878	0.761563	-1.19929	-0.995808	-0.124788	-0.171463	0.0671669	1.47523	0.202807	1.23547	1.75538	0.386781	0.708651	0.0130087	1.5658	-0.514041	0.390417
MSTRG.16949.6	-0.0742343	-0.370404	0.530178	-1.00847	-0.0895128	-0.90886	1.41407	0.338315	0.039187	-1.68872	0.558185	-0.156219	1.36705	-0.120663	0.905036	0.881095	1.47341	-1.54827	-0.606821	1.32188	0.324712	-0.262415	2.07959	1.19124	0.0738138	-0.0792657	0.566798	0.822362	0.408063	1.16578	0.0629883	0.517136
MSTRG.16949.7	4.84943	4.4341	4.89974	6.51054	5.87254	6.00695	6.91848	6.17113	4.8285	5.16539	4.98881	5.73963	6.08723	5.68559	4.49967	6.76498	5.87148	5.01098	4.72946	3.50563	5.52607	6.22982	5.65246	7.20299	5.98312	4.2959	6.33956	5.50796	4.17174	5.30983	6.82412	6.85545
LotjaGi3g1v0493100.1.nasc003	-2.43613	-3.89321	-0.233462	-1.53811	-3.03184	-0.342084	-0.121635	-2.03337	-0.686475	2.48748	-0.0631524	1.14981	-0.0529096	-4.4139	-3.76599	-0.543402	-0.999331	-0.0462275	-2.53077	-3.34056	-0.394636	-0.0200633	0.109142	1.52005	1.33855	0.668673	-0.274151	-1.19165	0.596719	-0.0870976	-0.361389	-0.0759067
LotjaGi3g1v0493100.1.nasc002	-0.904248	0.150466	-2.85652	-2.18208	-1.10493	-2.05504	-1.13843	-2.23276	-0.778421	-1.731	-3.05696	-6.66552	-0.143945	-0.437123	-0.808214	-1.45857	-0.812771	-3.4876	-0.823476	-1.42737	-0.777315	-1.86002	-2.36837	-2.70778	-0.98226	0.100243	-0.463782	-2.37662	-0.952042	-6.66317	-6.6228	-2.85444
MSTRG.16949.17	3.71485	2.38571	5.60463	3.8997	4.78875	3.90163	6.48101	5.16907	4.90058	5.73859	4.3342	7.13845	6.46994	4.65786	3.0843	6.65244	6.26355	0.665516	4.2802	1.42586	4.89844	5.60975	5.21651	7.31082	6.34743	4.98909	5.61541	6.4332	4.56542	4.36997	6.79806	5.87662
MSTRG.16949.18	-7.50819	-7.70989	1.58544	0.930874	-7.27961	-7.00838	0.547222	1.82021	-7.10803	-7.58325	-6.70647	-6.66552	-6.14639	-6.85598	-7.50282	-7.09677	-6.82814	-7.85987	-7.16793	-6.6645	-7.08769	0.330835	-6.66255	-6.24621	-6.30346	-6.25854	4.05721	-6.45999	-6.71585	-6.66317	4.40944	4.44704
MSTRG.16949.19	4.16368	3.67126	3.80542	4.62034	4.36858	4.64051	6.33515	7.71895	6.18155	2.37641	2.71268	6.6127	4.81167	5.69292	3.91352	4.29612	4.89964	2.43358	4.66231	-0.12938	3.10841	4.59145	4.12859	5.34609	4.11427	4.66273	6.13261	7.91177	5.91201	2.54441	5.19062	5.72924
MSTRG.16949.21	-2.41915	0.444951	2.45716	5.1761	0.758424	2.08102	6.46982	7.29554	1.31689	4.62609	3.13435	4.65319	1.18894	3.06956	3.14572	1.13316	3.5134	-0.58198	3.36916	1.78542	3.38805	5.18216	2.70196	6.19087	5.32662	2.73236	6.02758	3.91044	3.54337	3.44077	6.95177	6.84247
MSTRG.16949.20	-0.855338	-3.81531	-1.26771	-0.937067	1.12602	-2.00851	3.10338	0.737423	-3.4792	-1.65427	-1.36081	3.47931	0.717365	-0.238686	-7.50282	1.56003	-0.394735	-4.83765	-3.06783	-3.79857	-3.41096	-0.358393	-0.885163	3.7349	-1.02213	-6.25854	2.63639	1.74182	-1.25762	-3.15701	0.442466	2.90129
MSTRG.16949.22	0.466679	-7.70989	1.60401	2.11414	-2.24447	0.506281	4.02936	2.76847	-0.164494	0.146286	1.71604	-2.12949	-0.584323	0.116758	-2.89192	1.88705	2.48523	-2.22454	-3.39736	-5.56353	-0.449899	2.96371	0.920233	4.54652	3.13463	0.703105	3.55628	3.03701	0.36149	1.1922	2.21226	3.41637
MSTRG.16949.23	-3.03243	-2.96289	0.435871	0.935698	-0.0759718	1.13054	4.17734	2.87037	-7.10803	0.417285	0.220152	-0.760655	2.40927	-6.85598	-7.50282	3.27926	1.79453	-1.41408	-7.16793	-6.6645	-0.0360418	3.28378	1.69527	4.49025	2.24554	-0.552484	3.90531	1.00094	-1.46109	-0.611716	1.18306	2.39653
MSTRG.16949.24	4.08723	2.05445	7.06294	5.30039	5.36426	-0.529692	7.88369	3.35717	2.0067	6.12193	7.24724	5.54807	7.62719	1.57294	1.70279	7.85279	7.46013	1.39566	2.80712	3.86115	5.17116	7.67593	5.8266	8.7833	7.43171	6.0358	7.47167	4.90983	0.120751	7.53484	7.19489	6.84625
MSTRG.16949.26	1.02524	1.50936	4.81964	4.98198	2.15093	0.179944	7.67081	4.32014	3.27685	6.25179	5.74359	5.35393	7.86784	2.62212	0.593069	5.70143	5.58741	-0.808453	2.19678	-6.6645	3.31625	7.69505	5.22708	6.82941	5.81274	3.4114	5.92193	5.43738	3.08783	4.95552	4.70374	6.6057
MSTRG.16949.25	-1.49533	-0.370248	0.279355	2.24172	1.76077	-3.89331	3.32715	5.59493	3.29094	0.230198	0.533149	5.1536	3.93584	1.81478	-2.56793	5.93939	3.01302	-4.11441	0.0130283	0.862651	2.28884	4.09064	3.99714	7.23864	3.26058	5.51461	1.94445	6.50123	0.520413	1.7631	4.82146	2.51388
MSTRG.16949.27	2.10538	1.45176	6.23501	5.74476	2.68909	2.68436	8.84591	6.3209	3.62203	4.05383	6.03012	5.23127	5.97645	3.98496	2.24926	7.8809	7.56324	2.88887	-1.00157	0.855168	4.35173	6.20902	3.3196	8.75688	7.61035	4.57784	8.23938	6.0996	2.28706	4.81959	7.43323	8.24742
MSTRG.16949.28	-7.50819	-7.70989	2.77795	-1.14765	-3.16058	-1.35898	3.167	3.7532	2.48888	2.80172	-1.31697	2.32717	1.50433	1.49718	2.18848	5.60383	4.90855	-1.34283	-1.96083	1.4534	3.08414	2.00689	-1.03464	6.61652	-1.95429	-6.25854	2.90374	-2.20099	-0.926549	-3.47972	5.91655	1.67095
MSTRG.16949.29	2.23007	0.857004	3.69579	5.18562	3.04596	2.8056	6.00944	5.87198	1.99683	2.77427	4.88179	5.73487	6.3973	5.90073	-4.61789	7.76811	4.61511	2.09394	0.975671	-1.6131	2.6218	5.49277	3.60729	6.88575	4.74075	1.27449	5.1378	5.04027	1.72327	2.58397	7.09229	5.7917
LotjaGi3g1v0493200.1	0.715902	0.815822	2.83926	2.72699	2.14356	0.858265	3.93622	3.70706	2.6939	1.22384	2.62507	5.43718	3.59201	2.49818	-0.465623	4.04729	2.20154	1.72006	0.768802	0.433433	2.46435	3.02789	2.68626	4.53958	3.07462	2.17859	3.00261	4.57158	1.1423	2.13984	4.34872	3.89342
MSTRG.16949.32	-7.50819	-0.658899	4.60748	2.60867	4.91419	-1.12479	3.01831	5.92829	4.68008	3.07847	-0.966935	3.17191	4.01928	5.07362	-1.06995	4.66934	5.91738	-3.11749	-7.16793	-2.56091	4.15119	5.39154	3.40492	7.30051	5.51567	3.94511	3.16422	5.31367	-9.79437e-05	1.22639	4.84106	2.25107
LotjaGi3g1v0493200.2.nasc001	-0.442346	3.77829	6.64192	-0.550216	6.82994	5.74369	-0.34908	-0.0624997	5.41026	-0.803579	5.76249	1.4648	0.31154	-0.243393	6.14279	3.77293	5.10097	-0.34343	0.159259	5.1603	5.32111	-0.281837	0.31192	6.44492	-0.163466	5.52181	6.78763	0.72003	-0.331724	-0.647788	5.22517	7.10438
LotjaGi3g1v0493200.1.nasc001	7.22475	6.66954	8.84656	8.53078	8.11152	8.02055	9.30853	8.80866	7.68249	8.39253	8.61745	0.55571	8.98892	7.07572	8.19917	8.95267	8.92725	7.47613	5.11261	7.02511	7.26863	8.37917	8.40192	9.4406	8.66203	7.02596	9.24648	0.810823	7.779	7.21818	8.34982	9.20819
MSTRG.16949.35	3.38382	3.81369	2.76408	3.79583	3.34133	2.98242	2.93684	4.0432	3.22347	3.82678	2.86263	2.7143	2.99039	2.94951	3.37537	4.64176	2.86627	3.93605	2.04119	3.24104	3.83509	3.21997	2.62053	2.96991	2.23603	1.40972	3.34505	2.5694	2.98004	2.63956	3.29388	2.89334
MSTRG.16950.1	2.2695	1.66045	2.16298	2.33591	2.42842	2.39008	2.66185	1.30795	2.68348	1.99426	2.64344	2.85429	2.69792	2.39782	2.51363	1.47778	2.52925	1.73119	2.71528	2.20166	1.81987	2.20002	2.40558	2.05678	2.73046	2.91509	2.4829	2.90698	2.51975	2.82379	2.37949	2.60795
MSTRG.16949.36	-0.0532963	0.39514	2.46693	0.271186	1.07243	1.6449	-1.14853	0.240791	0.658722	-0.258031	-0.264318	-1.29622	-0.538189	1.28631	0.311643	0.650301	0.658699	0.931894	2.93784	0.644392	-0.188932	-0.179389	1.43536	0.951508	-0.892959	-1.40505	1.58717	-0.627134	0.457106	-1.38098	-0.901012	1.33633
MSTRG.16949.37	-0.935072	-1.27338	-0.940736	-0.719654	0.0238574	-2.10902	-0.801585	-1.31262	0.381254	-1.39166	1.35123	0.558813	-1.06012	-0.209839	-0.41943	0.701652	-0.189718	-2.08866	-2.56652	-1.21641	-0.403388	-0.846489	-1.16224	0.998902	-1.1282	-3.51335	0.116703	0.20183	1.89402	-0.625164	0.448409	0.175829
LotjaGi3g1v0493400_LC.1.nasc002	-7.50819	-4.04221	-4.28642	-5.51744	-4.47609	-5.16995	-1.96782	-4.21257	-7.10803	-5.48254	-3.46512	-2.53435	-2.80814	-6.85598	-4.36663	-5.30626	-3.52768	-3.72491	-7.16793	-3.71573	-4.77599	-4.79147	-0.846928	-4.79739	-4.81457	-6.25854	-4.73035	-4.99945	-3.57034	-2.69715	-5.2143	-3.94494
MSTRG.16949.40	-5.78997	-5.64671	-2.828	-5.46603	-3.81229	-5.08176	-2.68468	-1.9477	-3.30692	-5.61986	-2.30953	-0.237391	-1.59639	-0.932611	-3.65046	-5.42804	-1.58581	-4.88951	-5.20342	-4.59562	-3.51901	-2.41854	-3.50361	-0.295475	-5.39867	-4.6675	-2.08426	-0.900844	-0.176312	-1.44809	-1.00403	-0.601991
MSTRG.16949.42	-1.84786	-1.02354	0.00384842	0.903164	0.483495	-2.34084	1.41341	1.10132	0.450264	-1.1826	1.0433	0.947946	0.29795	0.842888	0.112058	1.14615	-0.583608	-0.635098	-4.05894	-5.47101	1.02921	1.00544	-0.113627	2.99922	0.0578819	-1.44823	1.122	1.16195	1.10083	2.77441	2.36295	2.72318
MSTRG.16949.43	-3.89423	-4.68991	-1.50718	-3.67333	-3.08645	0.237039	-1.64778	-3.20415	-3.46233	-7.58325	-1.19568	-0.503525	0.175916	-1.77561	0.68061	-1.39516	-1.96524	-4.14535	-3.58656	-4.37932	-1.69606	-2.40069	-3.29313	-0.0154273	-2.8522	-3.60358	-0.784656	-3.03932	-2.46067	-3.12439	-0.789385	-0.87875
MSTRG.16949.44	-0.989695	-2.91118	0.75479	0.988085	-1.91798	1.17074	2.58096	1.52217	-1.12085	-7.58325	1.365	0.0833063	0.943336	-1.06784	2.30535	0.459905	-2.6285	-1.66719	-1.71636	-2.00889	0.0158622	1.81552	-0.578128	-1.47084	-0.0576312	-0.891671	1.60392	-1.0419	-1.31828	-0.849574	2.5957	2.55554
MSTRG.16949.45	-1.61033	-3.00515	-7.29877	1.13619	-2.12137	-3.53815	-2.35465	-1.64482	-3.15421	-4.35178	-2.59495	-0.28182	0.200533	0.882295	-7.50282	-0.32388	-2.36885	-5.38261	-7.16793	-3.44994	-2.08362	-3.14251	-3.11704	-2.9108	-2.79376	-6.25854	-1.77008	-1.71781	-6.71585	-2.49361	-1.24272	-0.821769
MSTRG.16949.46	-7.50819	-7.70989	0.431509	-0.18347	-2.65333	-0.770558	0.621557	-0.69804	-7.10803	-7.58325	-0.0363762	0.303702	-6.14639	-6.85598	-7.50282	0.340415	-0.598183	-7.85987	-7.16793	-6.6645	-7.08769	-6.6921	-2.65007	3.71669	-6.30346	-6.25854	-7.06454	1.3402	-6.71585	-6.66317	-6.6228	1.26871
MSTRG.16949.47	2.00559	-4.03555	2.10054	-0.476199	1.77508	1.07955	4.31065	1.86443	2.51655	0.534706	1.94041	2.85151	1.77089	-0.702357	1.03364	3.64997	2.82209	-0.0813599	-0.63201	-0.960209	0.261798	2.80156	1.0967	4.14953	2.26043	0.736885	3.55085	1.77611	0.00277363	1.63908	1.79197	2.85102
MSTRG.16949.48	-4.29314	-4.56995	-4.22565	-1.86054	-4.46307	-3.98233	-2.0612	-3.61707	-3.88252	-4.19208	-2.05563	-0.635704	-1.39499	-3.31317	-4.60492	-2.28821	-2.47821	-3.50043	-3.05007	-4.12711	-3.36079	-2.33859	-3.89514	2.82476	-1.42018	-0.958651	-4.35582	-2.12227	-3.18413	-3.96802	-2.92496	-3.28372
MSTRG.16949.49	-3.45928	-4.28121	-2.18794	-1.94045	-1.78936	-3.83464	0.869595	-2.18639	-1.0435	-7.58325	-1.83528	0.318904	-0.54498	-0.990787	-0.70626	-2.60766	-1.76385	-4.05909	-7.16793	-6.6645	-3.2215	-2.88722	-3.58431	2.95443	-3.49775	-1.45553	-1.40021	-2.10734	-1.67682	-0.812758	0.597287	-1.02748
MSTRG.16949.50	-0.0808521	-2.50947	0.881454	1.16195	0.0951392	-0.434612	3.711	1.98352	0.873607	-1.48837	0.935185	1.72644	2.36589	0.687833	-2.55171	0.544424	1.61808	-1.56192	-3.68563	-6.54895	0.157814	1.40189	-0.286594	3.527	0.333277	-0.00668356	2.30048	1.80064	-0.166722	0.739642	3.75587	2.63915
MSTRG.16949.51	-4.79819	-4.32745	-2.90511	-3.76083	-2.44166	-3.7237	-0.747089	-1.3374	-4.08833	-4.09454	-2.34749	-3.27152	-3.408	-1.32078	-1.32811	-3.05529	-1.92514	-4.15702	-7.16793	-6.6645	-3.0524	-4.33751	-3.71574	3.14109	-3.74942	-1.14106	-2.45252	-1.25885	-0.205619	-3.86229	0.828999	-1.57687
MSTRG.16949.52	0.729	-4.12095	1.24241	2.21232	-0.742081	-1.53466	3.56897	2.58172	1.94561	-0.0473093	0.951828	0.869906	-2.57148	0.135038	-1.12959	2.09032	1.88446	-1.97954	-7.16793	-4.1377	0.890479	2.05101	0.828244	4.06465	1.54754	0.431191	2.46796	2.12751	-0.341798	1.26552	2.26731	3.44272
MSTRG.16949.53	-4.39431	-1.78675	1.31109	0.828372	-0.282131	-0.52444	2.09816	0.221702	2.13359	0.378182	1.43426	3.21419	2.01571	0.662112	-1.94954	2.90225	0.65848	-2.86995	-1.61304	-0.458342	-0.0398999	1.55158	0.692617	3.80094	2.51692	-1.66714	2.24891	0.402168	-0.469364	1.52232	2.45649	1.31867
MSTRG.16949.54	-0.444454	-2.9191	-2.22635	-0.113668	-2.15448	-2.27788	0.741966	-1.01573	-1.08829	-2.69467	0.278051	1.03775	1.36422	-0.654324	-0.884947	0.638236	0.225433	-2.58625	-2.40051	-0.106739	-1.73477	-0.433365	-0.747417	3.07032	-1.42912	-1.06582	0.883928	-0.535645	-1.15203	0.143627	-0.0166631	0.50563
MSTRG.16949.55	-1.63	-4.62628	-2.87113	-4.12039	-2.77107	-3.95988	1.60723	-2.49687	-0.159711	-4.09723	-3.01598	-1.60561	-1.60294	-2.78294	-4.49421	-3.77273	-1.25455	-4.4951	-4.38594	-4.25986	-3.22697	-2.23459	-3.75084	2.93201	-3.96455	-1.49205	-1.39018	-1.71189	-2.96321	-3.8629	-0.983763	-0.78574
MSTRG.16949.56	-0.066124	-3.22882	1.31372	0.345224	-0.453519	-0.148655	1.94766	2.16254	-0.0620779	-1.16456	0.959397	1.21837	1.99421	-0.569054	-0.549108	3.15582	1.62164	-1.9047	-7.16793	-1.74649	0.122052	2.52631	-1.00272	4.41339	1.48258	0.577464	3.15102	1.19748	0.789849	1.74245	2.88827	1.58908
MSTRG.16949.57	-3.42527	-2.48373	0.399289	-0.893121	-7.27961	-7.00838	1.1187	0.832358	0.351099	-1.00027	1.55439	0.100485	0.452812	0.840152	-0.103891	3.06864	-6.82814	-7.85987	-7.16793	-2.52912	-7.08769	1.98737	0.513092	3.11923	2.11605	-0.203947	3.11459	1.39891	-6.71585	0.57981	2.04323	1.97018
MSTRG.16949.58	-0.883692	-1.52529	2.00682	0.982227	1.83534	1.97815	3.62404	2.94649	0.571767	0.194121	3.59775	5.03142	2.7658	-0.339549	1.30365	4.01622	3.7466	-1.43095	-1.77781	1.62859	0.696112	4.94153	0.270101	5.18693	4.15419	2.39841	3.90407	2.03747	2.18276	3.37642	6.30843	3.71823
MSTRG.16949.59	-2.63633	-2.0959	-0.381119	1.26595	1.2956	0.0767199	2.44325	1.5004	0.445741	0.477352	1.95494	2.38368	2.32498	2.11215	-0.64649	0.791397	1.70111	-1.64679	-2.2574	-1.79321	0.131509	1.49674	0.0228764	3.69267	3.21871	0.704325	0.431053	1.74708	1.77261	1.86005	2.58151	2.20934
MSTRG.16949.60	-1.36995	-1.17711	2.79641	4.06026	3.64141	2.41371	5.53243	4.41426	0.317105	3.94146	3.31035	3.20004	4.73257	4.98424	-0.591278	3.50388	0.758766	0.981367	0.531081	-6.6645	2.80974	4.40437	2.21674	3.64278	0.964434	1.46788	3.98873	1.51055	3.33959	3.90363	5.19288	6.18064
MSTRG.16949.61	0.570582	-1.55148	2.29103	0.903179	3.42768	2.468	2.82945	3.82137	4.01065	2.18204	2.87864	2.54262	3.71005	1.04402	-3.02592	3.83476	4.29781	2.02278	1.11265	0.224903	3.10592	4.4038	2.81376	5.77108	3.733	2.24199	1.03003	4.09159	0.511417	1.93829	4.75126	1.28492
LotjaGi3g1v0493300.1.nasc001	-3.82805	-3.74041	-3.82174	-2.27061	-2.95703	-2.89775	-1.79425	-2.03786	-2.71866	-3.20363	-2.04519	-1.46876	-1.10536	-1.16384	-3.71505	-1.73017	-2.52533	-3.97655	-4.78074	-3.36841	-3.50034	-2.03929	-0.371464	-1.61035	-2.12163	-2.61415	-0.199941	-1.69753	-0.422486	-2.02713	-1.27638	-1.93121
LotjaGi3g1v0493300.3.nasc001	-2.16768	0.321396	0.661394	1.57772	-1.65634	1.14139	1.86666	-0.734014	0.085567	0.754109	1.37844	3.833	4.03991	-0.0887357	-2.34319	1.90629	-1.26622	-2.38247	1.61733	1.05214	0.71935	2.25031	-1.00479	-0.450008	2.19089	-0.726926	-1.64242	1.45561	2.25352	2.11023	3.03839	2.74995
LotjaGi3g1v0493300.2.nasc001	3.83436	3.44764	4.35334	6.09095	4.96916	4.89448	6.79833	5.87463	4.28322	4.39699	4.8835	5.95599	6.22892	6.90871	3.53524	6.37501	4.058	3.95219	3.28695	1.90853	4.24264	5.30159	3.46099	6.42346	5.47937	0.26986	4.95073	4.51412	4.97671	4.90752	6.93044	6.62808
LotjaGi3g1v0493300.1	1.48005	0.506649	1.5586	0.86213	2.34672	1.15766	0.998205	0.907591	1.14979	1.68585	-0.799866	-0.166664	1.04117	2.4134	1.23242	2.66553	-0.104198	1.40729	-7.16793	-6.6645	0.633377	0.48178	0.722182	1.72572	0.527855	-4.76764	-0.475568	-0.454772	1.2369	-0.05198	0.678164	-0.127307
LotjaGi3g1v0493300.2	-0.325894	0.974237	-0.344339	1.39766	1.40753	0.993339	1.70528	0.177503	-1.32999	-0.160176	0.486584	1.99929	2.19147	1.8972	-1.08225	2.63835	-0.516161	0.612751	0.480458	-0.695382	0.394246	0.0886421	-2.29238	2.03786	0.521849	-6.25854	-0.616595	-0.0857647	-1.79314	-0.120697	2.29287	0.833878
LotjaGi3g1v0493300.3.nasc002	-7.50819	-7.70989	-7.29877	-7.48855	0.258197	-0.139948	1.61858	-6.93821	0.990597	-7.58325	-6.70647	-6.66552	-6.14639	-6.85598	-7.50282	1.00949	-6.82814	-7.85987	-1.17995	-6.6645	-0.170488	-6.6921	-6.66255	0.892943	-6.30346	-6.25854	-7.06454	-6.45999	-3.3033	-6.66317	-6.6228	-6.8232
LotjaGi3g1v0493300.3	5.69236	5.76071	6.77768	7.02809	6.95939	6.54836	7.2184	6.75218	6.61535	6.15726	6.27348	6.57869	6.83109	6.53035	6.2829	7.60864	7.05641	6.07059	6.11174	5.39236	5.82617	6.85284	6.29326	7.89788	6.84458	5.11568	7.45909	6.90595	6.14912	5.57861	6.65978	6.85965
LotjaGi3g1v0493400_LC.2	-7.50819	1.08549	1.22155	1.6143	1.94159	3.28846	3.38787	2.34985	-7.10803	3.56091	2.91752	2.87438	3.85787	-6.85598	2.37239	5.19093	4.58025	0.441002	-7.16793	1.4648	3.03256	2.81195	4.04212	4.98315	4.11722	-6.25854	1.11833	4.4932	0.552858	2.66851	1.77638	-0.520871
MSTRG.16949.62	0.424761	0.928852	-7.29877	1.30627	1.21838	0.95091	2.31246	1.14431	2.08371	1.69134	3.62218	4.18059	4.5366	1.34359	-7.50282	3.45369	1.81	-0.450079	-7.16793	-1.12322	3.61403	0.937217	0.576477	4.69981	3.3469	-6.25854	0.274645	3.09536	-6.71585	3.085	3.97162	0.520214
MSTRG.16949.64	-2.745	-6.08415	-3.8722	-2.35547	-1.66187	-3.92019	-1.9542	-0.857406	-1.96334	-1.53868	-1.73001	-2.18864	-0.463753	-1.93201	-2.75541	-0.798826	-1.0526	-4.12329	-3.37726	-5.0204	-4.55957	-0.632081	-3.34604	0.686017	-1.29963	-0.832473	-2.28723	-0.79654	0.345397	-0.711953	0.010379	-2.43524
LotjaGi3g1v0493400_LC.1.nasc001	5.14744	5.09575	6.43776	6.75213	5.60051	5.62798	7.94618	7.09219	5.28359	5.62824	6.43658	6.70294	6.52278	5.42856	5.50744	6.36137	6.5524	4.93911	4.53211	4.87625	5.48712	7.22489	5.59831	7.75461	6.09421	5.07021	7.37392	6.20641	5.72182	6.03728	7.71959	7.85929
MSTRG.16949.66	1.19013	-0.373258	0.380334	3.09763	0.439018	1.51294	0.822073	2.54493	3.11645	3.2734	1.66793	0.69473	2.143	2.39936	1.3809	3.52571	3.68893	1.21559	1.54567	-6.6645	3.53896	3.74392	2.72734	3.7826	2.88664	3.70751	0.45288	4.06039	-0.450441	1.80059	2.0044	-2.17558
MSTRG.16949.67	-3.63166	-7.70989	1.77263	1.22723	1.65284	1.83175	1.2594	0.798913	0.023639	1.43957	-0.66441	-1.12528	0.308901	-6.85598	-2.2959	1.27916	2.22954	-7.85987	0.410963	0.581173	0.84905	1.6478	1.47748	1.97542	1.02685	1.54551	0.260574	0.45231	-0.119191	-0.854756	0.917632	-1.37212
MSTRG.16949.68	-0.733285	0.554521	2.22849	2.23215	3.28748	-1.53041	4.6175	2.32101	-0.971889	2.51411	0.682566	2.39735	4.19638	1.71289	2.00907	4.72596	4.52937	-0.0272797	1.35634	-6.6645	3.114	4.30242	4.30047	6.31959	5.89699	2.58432	5.3944	5.0375	2.53538	1.78411	4.37979	4.25412
MSTRG.16949.69	-2.2209	-4.51197	0.504014	1.96595	1.61277	2.69761	2.84888	2.82297	-0.507102	1.518	-1.06301	1.13607	1.03422	2.07093	0.528636	4.05008	3.04135	-0.0757166	-3.97673	0.142289	0.935998	2.89806	3.86328	4.91961	4.03111	1.12518	3.14421	3.37422	0.915843	0.988941	2.30575	2.16825
MSTRG.16949.70	2.32874	1.78622	3.80915	2.34086	3.71593	4.23238	4.78077	2.31575	3.45393	2.83931	2.45898	1.88368	2.74578	2.75251	2.6766	3.94961	4.94235	2.3153	2.4683	3.13454	2.90825	4.05033	4.27839	4.38535	6.08721	2.35138	5.29561	4.38642	-0.0400373	2.83658	2.39371	-0.538542
MSTRG.16949.71	-2.65191	-1.79615	-0.592787	-1.55555	1.22552	-3.61698	-1.58648	0.860611	-1.859	0.0146919	-0.619938	0.989982	2.45082	0.678336	-0.0415307	3.18891	0.972642	-0.407603	0.490989	-6.6645	-0.257598	1.91569	0.75081	3.50699	0.830597	-0.18815	-0.855793	-0.250998	-0.247919	0.916612	-0.199309	-1.12069
MSTRG.16949.72	-2.01865	0.285297	2.81778	0.99898	2.24919	-0.0308459	0.783552	1.39879	2.60456	2.04505	1.41093	1.00431	2.18903	2.1293	-0.0979431	3.50076	3.00625	-0.358271	1.56506	-0.623417	2.22931	2.31725	3.20963	4.02423	3.20941	1.15342	-0.146018	2.56041	-0.509947	1.38383	1.55206	1.60337
MSTRG.16949.73	0.34228	0.189895	1.45134	2.27253	3.50181	3.1129	2.71835	3.46351	3.34455	3.13104	2.17421	2.51205	3.91929	3.43139	2.04183	4.65832	3.74205	2.13028	1.39723	1.07614	3.2744	4.43114	3.72808	5.72292	4.14328	2.49379	2.43905	3.39827	0.766005	3.29449	3.79546	3.72263
MSTRG.16949.74	-5.04915	-3.817	-0.0364315	-0.914388	-0.479499	-0.0754979	0.0799568	-0.0384187	-0.970161	-7.58325	0.563966	1.83335	0.836821	-0.144893	-0.186331	2.9965	0.136213	-2.19763	-7.16793	-6.6645	-1.17099	2.42801	1.82957	4.10353	1.40836	-2.3758	1.43101	0.692922	0.383938	-0.572437	0.898299	0.340089
MSTRG.16949.75	-4.71913	-2.96793	-1.72661	-0.790234	-0.695828	-3.74692	-0.569068	0.9205	-1.98421	-0.264824	-3.21214	-2.67986	1.53309	-1.41627	-2.13638	1.27182	0.289288	-4.46094	-1.78263	-3.8332	-0.514722	1.07398	-0.117398	3.09379	1.3271	-3.31992	-0.769927	-1.52387	-0.222024	-2.3123	0.257486	-1.56977
MSTRG.16949.76	2.86533	1.63887	4.433	3.8969	4.62414	4.61438	3.42753	4.43725	4.66889	4.50356	4.48507	4.07557	4.97165	3.95515	3.83072	6.1479	5.33667	3.75464	2.63427	1.7544	4.28829	5.03657	4.85786	6.05503	5.22091	3.49621	4.62854	5.67368	3.63484	3.97129	3.76544	3.33374
MSTRG.16949.77	-1.63924	1.12085	4.81431	4.4261	4.19186	0.496706	1.45794	5.60586	3.3118	3.34919	2.47582	1.72888	5.98336	3.63669	0.858879	6.24455	4.3817	0.274849	3.69827	-0.338748	3.70692	5.4754	5.19569	7.77012	6.74992	2.37932	1.71428	4.08419	-0.20268	1.95808	4.21032	-2.06687
MSTRG.16949.78	1.73009	-0.304992	0.628495	3.57017	0.892008	2.51505	3.15333	5.59969	4.52792	4.88788	3.99441	5.06612	4.35728	3.68123	1.71372	7.10597	5.04245	1.9737	2.08086	-6.6645	4.78902	6.18914	3.65513	7.57675	5.83808	4.55462	2.96331	4.75352	-0.471676	3.72332	5.60359	1.35648
MSTRG.16949.79	-7.50819	-7.70989	-7.29877	-7.48855	-7.27961	-7.00838	0.202496	-6.93821	-7.10803	1.84783	-6.70647	-6.66552	-6.14639	-6.85598	-7.50282	-7.09677	-6.82814	-7.85987	-7.16793	-6.6645	-7.08769	-6.6921	-6.66255	1.23903	-6.30346	-6.25854	-1.01963	2.96683	-6.71585	-6.66317	-6.6228	-6.8232
MSTRG.16949.80	-4.23541	-4.40798	-0.867263	-0.243286	-1.12735	-3.73182	0.0750704	2.59465	-2.71104	-1.31262	-1.28624	-1.24809	-0.539499	-1.00827	-2.29724	1.71026	0.310981	-3.78081	-0.0533639	-3.58705	-0.249615	1.5398	0.469664	3.63648	2.68231	0.981076	-1.02765	0.599765	-0.00690712	-2.70321	0.413415	-0.689264
MSTRG.16949.81	-7.50819	-7.70989	-0.762985	-6.44502	-4.87802	-7.00838	-3.59168	0.441478	-2.662	-4.87817	-1.69877	-4.20525	0.250658	-0.0239549	-4.0122	0.296239	0.192158	-3.23424	-7.16793	-6.6645	-0.80771	0.856431	-6.66255	2.62764	0.569572	-2.99674	0.0335776	-5.31764	-6.71585	-2.91305	0.691276	-0.441799
LotjaGi3g1v0493500.1.nasc001	1.78388	2.04208	1.88932	2.1036	1.27988	0.857309	-1.15605	1.23085	0.788555	1.34439	0.643885	0.475791	1.03627	0.883819	1.73516	1.22655	0.789721	1.68145	0.405682	1.57273	1.49278	0.201524	-0.61858	-1.13409	-0.295461	-4.35856	0.218517	-2.57535	-0.236156	-0.208966	0.549574	0.617025
LotjaGi3g1v0493500.1.nasc002	-7.50819	1.78308	-7.29877	0.871987	1.61474	0.12158	-6.68095	0.585979	-7.10803	-0.293884	-1.97461	-0.299009	-1.20066	0.509034	-0.564857	0.235552	-2.95161	1.59366	-7.16793	-0.503315	1.05544	-6.6921	-6.66255	-2.73561	-2.99917	-6.25854	-1.01484	-2.1552	-0.281715	-2.30074	-3.19273	-6.8232
LotjaGi3g1v0493500.1.nasc003	-7.50819	-7.70989	0.373728	-7.48855	-7.27961	-7.00838	-6.68095	-6.93821	-7.10803	-0.715722	0.410316	-0.470095	-0.210157	0.21635	2.1608	-2.06997	0.0774926	-7.85987	-0.354943	-6.6645	-7.08769	-0.31827	-6.66255	-6.24621	-3.69314	-6.25854	-0.0875209	-6.45999	-6.71585	-6.66317	-6.6228	-6.8232
LotjaGi3g1v0493500.1.nasc004	-7.50819	-7.70989	1.71141	1.97998	-7.27961	-7.00838	-6.68095	-6.93821	-7.10803	1.08528	-6.70647	0.422308	-6.14639	-0.110932	-7.50282	1.0303	-6.82814	-7.85987	-7.16793	1.31916	-7.08769	0.671917	-6.66255	-6.24621	-1.7248	-6.25854	0.453684	-6.45999	-6.71585	-6.66317	0.75149	-6.8232
LotjaGi3g1v0493500.1.nasc006	-7.50819	-7.70989	-7.29877	-7.48855	-7.27961	-7.00838	-6.68095	-6.93821	1.81289	-7.58325	-6.70647	-6.66552	-6.14639	-6.85598	-7.50282	-7.09677	-6.82814	-7.85987	-7.16793	-6.6645	-7.08769	-6.6921	-6.66255	-6.24621	-2.13155	-6.25854	-7.06454	-6.45999	-6.71585	-6.66317	-6.6228	-6.8232
LotjaGi3g1v0493500.1.nasc007	2.03204	-7.70989	-7.29877	-7.48855	-7.27961	-7.00838	-6.68095	-6.93821	-1.99274	-7.58325	-6.70647	-6.66552	-6.14639	-6.85598	-7.50282	-7.09677	0.423965	-7.85987	-7.16793	-6.6645	-7.08769	-6.6921	-6.66255	-6.24621	-6.30346	-6.25854	-7.06454	-6.45999	-6.71585	-6.66317	0.363525	-6.8232
LotjaGi3g1v0493500.1.nasc008	-7.50819	-7.70989	-7.29877	-7.48855	-7.27961	-7.00838	-6.68095	-6.93821	-7.10803	-7.58325	-6.70647	-6.66552	-6.14639	-6.85598	-7.50282	-7.09677	-6.82814	-7.85987	-7.16793	-6.6645	-7.08769	1.11633	-6.66255	-6.24621	-0.410251	-6.25854	-7.06454	-6.45999	0.485786	-6.66317	-6.6228	-6.8232
LotjaGi3g1v0493500.1	-7.50819	-7.70989	-7.29877	-7.48855	-7.27961	-7.00838	1.1777	1.60129	-7.10803	1.28147	-6.70647	-6.66552	0.707877	-6.85598	-7.50282	-7.09677	-6.82814	-7.85987	2.24573	-6.6645	-7.08769	-6.6921	0.861	-0.570024	-6.30346	-1.30749	-7.06454	0.155296	-6.71585	0.567758	-6.6228	1.18191
LotjaGi3g1v0493600.1	2.97591	3.24557	2.64344	2.86892	2.70818	2.32581	2.88307	2.53003	2.38302	2.35552	2.46821	2.46703	2.43123	2.5202	2.96502	2.88413	2.00718	2.89593	2.76978	2.45806	2.36651	2.66352	2.12079	2.54459	1.78485	1.75988	2.64598	2.7451	1.95082	2.20339	2.87946	2.78074
LotjaGi3g1v0493700.1.nasc001	1.82636	1.44055	1.76758	1.83214	1.45812	2.21309	0.527632	2.22218	2.0041	0.881939	2.12875	1.3573	-0.167834	1.06448	2.22371	-0.905127	2.33127	1.99743	2.02675	1.67628	1.68225	1.4901	1.0804	1.25574	1.41041	1.14227	1.79323	0.746125	-0.0553252	2.00245	1.82692	1.393
LotjaGi3g1v0493700.1.nasc002	2.26765	2.03021	1.40012	1.68737	1.39419	1.69396	1.56395	1.31691	1.32415	0.951609	1.34382	0.756064	1.44088	1.0861	1.61981	1.79947	1.64014	1.95502	2.09908	1.52672	1.29691	1.22007	1.22857	1.24931	1.7413	1.96643	1.71009	1.54742	1.53934	1.85492	1.41115	1.75998
LotjaGi3g1v0493700.1.nasc003	1.93978	2.50375	1.88293	2.06977	1.99759	2.03952	1.92242	1.92746	2.06907	1.72102	1.80094	1.53393	1.88693	1.33372	2.00044	2.05832	2.306	1.81938	2.0382	2.03207	1.3021	1.47493	1.77908	0.60784	1.4272	1.60184	1.79854	1.52802	1.80811	2.31953	1.49284	2.07011
LotjaGi3g1v0493700.1.nasc004	3.6916	3.88599	3.94079	3.21856	3.92183	3.87476	4.36989	4.33636	4.22827	4.40278	4.21151	4.09965	4.59056	3.77362	4.26353	4.27135	4.46752	3.82161	4.23666	3.63212	3.76155	4.33376	4.28388	4.38828	4.90477	4.90466	4.68831	4.53246	5.10329	4.9103	4.68178	4.84521
LotjaGi3g1v0493700.1.nasc005	0.524512	0.756878	1.14876	0.651545	1.12029	1.60634	1.88445	1.67323	0.775741	1.70657	1.4159	1.02439	1.83747	1.14547	1.35884	0.878413	1.76695	1.03903	0.835116	0.840759	1.35452	1.13243	1.4027	1.40524	2.32333	2.31175	2.00141	1.92947	2.25705	2.10493	1.63294	2.40007
LotjaGi3g1v0493700.1.nasc006	1.99714	1.95532	1.99596	1.84032	1.44939	2.01915	2.65262	2.36252	1.72281	2.42525	1.91466	2.64134	2.34914	2.41287	1.74929	1.96734	2.56892	1.3054	1.80588	1.93185	2.00343	2.40014	2.38377	2.43075	2.90042	3.23099	2.59246	3.04087	3.04955	2.89832	2.25772	2.87775
LotjaGi3g1v0493700.1.nasc007	-2.44545	-2.24411	-2.344	-2.14466	-2.26391	-2.92856	-2.8005	-1.97826	-1.85053	-1.5182	-2.24333	-2.27703	-1.38299	-1.81736	-2.06101	-2.74492	-3.22704	-2.2478	-2.26271	-1.8654	-1.00657	-1.91661	-2.30267	-2.51133	-1.81934	-1.96575	-2.51076	-3.31901	-4.13935	-2.62041	-2.06383	-3.78755
LotjaGi3g1v0493700.1	0.754114	0.636521	0.987636	0.62351	0.246422	0.657545	0.740276	1.15364	0.271388	0.978032	0.88241	0.0764386	0.512412	0.812201	0.43762	0.858238	0.0522421	0.664447	0.939637	-2.37189	0.756738	1.3921	0.118829	0.625209	1.10263	1.59519	0.394086	0.68018	0.267399	0.461268	1.14641	0.298969
LotjaGi3g1v0493700.2.nasc001	-0.16324	0.559549	0.578595	-1.07979	-0.488073	-0.976361	1.74082	0.880766	-1.16777	0.613612	0.447819	-0.0454331	0.718143	-3.54895	0.163403	2.10141	-3.50075	-0.419174	-4.59511	0.103815	0.718931	1.10312	1.65332	1.21565	1.92757	1.98901	0.731552	1.45319	2.01066	1.04489	1.22734	0.140846
LotjaGi3g1v0493700.2.nasc008	-3.38842	-3.00877	-0.803141	-0.581886	-4.65439	-0.280975	0.016574	-0.517602	-2.59693	0.186725	-1.43014	-0.0598064	-4.40417	-0.957801	-0.459994	0.528101	0.466692	-7.85987	-1.11085	2.2586	-1.28372	-3.72702	-0.396188	1.78446	0.42432	1.15842	0.271981	0.898154	-0.589012	0.708389	-1.5886	-0.207769
LotjaGi3g1v0493700.2	3.1257	2.44623	2.78303	2.39625	2.56011	3.2009	3.32162	3.19133	3.06107	3.39405	2.64964	3.55391	3.00238	2.1189	2.94427	3.15599	4.22342	1.01124	2.89298	2.85077	2.61	3.23398	3.81565	4.37248	3.44939	4.04546	2.74184	3.62029	3.02882	3.59645	2.9463	3.59732
MSTRG.16921.9	3.3666	3.52743	3.60981	3.59374	3.58668	3.71391	3.96207	3.61016	3.47827	3.56749	3.74098	3.84833	3.86388	3.19458	3.46581	3.62874	4.10152	3.33908	3.51146	3.2657	3.45384	3.72721	3.59907	4.1699	4.23814	3.78991	3.9153	3.76723	4.11289	4.08066	3.84961	4.14059
LotjaGi3g1v0493800_LC.1.nasc002	-0.788793	-1.73984	-5.85202	-4.98025	-4.98601	-1.62894	-2.86234	-3.92827	0.180945	-3.40732	-2.42942	-1.59126	-4.68542	-4.1409	-4.76364	-4.40873	-2.31077	-1.83235	-5.20025	-1.13892	-2.4086	-3.08757	-4.79931	-4.24797	-4.73468	-1.22182	-1.43294	-4.28934	-2.15911	-1.38024	-2.08928	-4.52562
LotjaGi3g1v0493800_LC.2.nasc001	-0.995397	-3.04608	-0.80617	-0.827534	-0.262309	-2.92371	-0.777672	-0.622882	-4.48946	-0.784103	-1.32772	-1.22781	-2.03021	-1.06363	-1.5103	-1.38521	-2.94005	-2.9167	-0.922831	-4.23318	-2.72077	-0.75816	-0.914118	-0.799908	-1.69086	-1.77557	-2.13863	-1.11422	-2.32417	-3.30863	-2.42332	-1.07161
LotjaGi3g1v0493800_LC.1.nasc003	-1.8518	-1.44246	-1.48972	-2.24426	-1.69655	-0.676259	-1.91254	-1.31672	-0.127051	-0.0948205	-0.928566	-0.296594	-1.23549	-1.94705	-1.81125	-2.28373	-1.42309	-1.93542	-0.871126	-1.08075	-1.30272	-1.15744	-1.05704	-0.460929	-1.31457	-0.575212	-0.913641	-0.990074	-1.26205	-1.92608	-1.963	-1.27579
LotjaGi3g1v0493800_LC.2.nasc002	-1.98642	-1.68879	-1.75634	-2.21135	-1.36076	-2.8064	-1.32301	-1.66929	-1.42825	-2.59511	-1.76272	-1.1406	-1.72189	-2.10569	-1.99686	-2.63738	-2.33789	-2.07641	-1.05496	-1.56322	-2.19162	-1.73077	-0.782981	-1.7778	-1.77333	-1.30481	-1.58889	-1.26888	-1.52899	-2.12382	-2.31066	-1.64975
LotjaGi3g1v0493800_LC.1.nasc004	-0.0264262	-0.603454	-0.944746	-1.64213	-0.993689	-0.327475	-0.0793479	-0.941301	-2.11985	0.18906	-0.604849	-1.50232	-1.39924	-0.722678	-0.472406	-1.18218	-0.685648	-2.30553	-0.317356	-1.70795	0.116134	-0.356228	-0.470676	-0.830921	-1.15249	-1.94307	-1.11584	-1.5326	-1.6531	-1.24658	-1.31308	-0.458132
LotjaGi3g1v0493800_LC.2.nasc003	0.0367227	-1.03345	-1.06465	0.776486	-1.03113	-1.74728	-1.84174	-1.51034	-0.231825	-0.872584	-1.51086	-0.405272	-0.973737	-0.639922	-0.174476	-0.807077	-0.628334	0.164881	-0.017496	-1.63067	-0.458496	-0.554951	-0.83094	-1.05117	-0.997523	-0.291662	-2.27194	-2.02581	-0.329869	-0.172198	-0.446237	-0.276055
LotjaGi3g1v0493800_LC.1	0.765438	1.24904	1.27056	1.39409	1.02499	0.784415	0.891799	1.39248	1.81549	1.73411	1.36211	0.509365	-0.538417	0.6154	0.880104	-0.107135	-0.381045	-1.08401	0.496335	0.484193	1.03975	1.37078	1.60307	0.447633	-1.14048	-0.0952231	0.368202	1.50292	-1.38669	-0.944603	-0.773123	-0.517532
LotjaGi3g1v0493800_LC.3	-0.311081	-0.924327	0.00555075	-3.192	-0.363982	-0.594889	0.4485	-0.359599	-2.82733	0.528329	-1.73708	0.123968	-1.78843	-0.0290097	-0.736646	0.208056	-2.3435	-1.68671	-0.3627	0.964314	-0.119807	0.0677888	1.26228	-0.881553	-2.61679	0.416985	-0.268551	0.66518	-1.15005	-1.26104	-2.45381	-2.28206
LotjaGi3g1v0493900.1	-2.60905	-1.36873	-3.14591	-3.31736	-5.7005	-2.28789	-1.18844	-2.98618	-3.5705	-0.900961	-2.76778	-1.99031	-1.64361	-5.57574	-1.59465	-1.87413	-2.82991	-3.35276	-2.12775	-2.47831	-1.67999	-1.97413	-1.4561	-1.18888	-1.6034	-5.67304	-3.64547	-2.46241	-2.38506	-3.09365	-1.94306	-2.64203
MSTRG.16922.1	2.07945	2.17589	1.80903	2.07958	1.12517	1.51373	1.54224	1.64122	1.532	1.65238	1.85083	0.718724	-4.95032	0.893836	-1.1444	-0.200148	1.6878	2.20956	1.66844	1.19928	1.9207	1.90641	-0.043534	0.476174	-1.27209	0.745609	1.62516	0.90409	1.16889	0.814372	0.783077	1.07254
MSTRG.16922.3	0.671514	0.980904	1.19915	1.24421	0.996813	1.1515	-0.580032	0.548858	0.532512	0.548416	-0.144463	0.864247	1.07756	1.24689	2.64075	1.90819	-0.118961	1.24044	1.69977	1.041	0.67529	-1.2969	0.993388	-0.326437	0.78647	-0.918736	0.453866	0.325881	0.666542	0.562929	0.935573	0.409779
MSTRG.16923.1	3.66545	3.60782	2.85927	3.93482	3.90403	2.66552	0.920278	1.89059	2.92597	2.11684	1.71246	1.60852	2.99872	2.8781	3.51549	2.99728	1.8146	3.47996	3.08281	2.93786	2.18076	2.27102	1.88805	-1.58258	-0.124203	-1.16503	1.46616	1.1083	1.60388	2.39856	1.9251	1.18248
MSTRG.16922.5	0.600035	-0.366994	-1.74796	-0.585589	0.693402	-0.13422	-3.37764	-1.5131	0.880871	-1.13053	-2.994	-0.0347848	-1.4524	1.20472	-0.208845	-1.5627	-1.2199	-0.59414	-0.0798757	0.546664	-2.70565	-1.20906	-0.195189	-2.2483	-1.4939	-0.99538	-0.138233	-2.38103	-1.03381	-1.96936	-0.458021	0.309279
LotjaGi3g1v0494100.1	-7.50819	-7.70989	-7.29877	-2.47782	-7.27961	-3.82455	-2.38873	-4.80601	-7.10803	-7.58325	-6.70647	-5.06196	-3.87215	-3.22555	-7.50282	-1.72581	-2.74065	-7.85987	-4.24636	-6.6645	-0.839597	-0.318808	-1.40208	-0.238701	-1.35212	-4.33484	-3.98624	-3.5206	-2.71891	-2.06205	-3.5512	-3.58712
LotjaGi3g1v0494100.2	-7.50819	-7.70989	-7.29877	-7.48855	-7.27961	-7.00838	-6.68095	-0.393047	-7.10803	-7.58325	-6.70647	-6.66552	-6.14639	-3.2203	-7.50282	-7.09677	-1.10676	-7.85987	-6.19872	-6.6645	-1.08035	-1.8232	-0.337385	-1.22511	0.132114	-6.25854	-4.18699	-6.45999	-4.54223	-6.66317	-4.26636	-2.22181
LotjaGi3g1v0494100.1.nasc011	-7.50819	-7.70989	-7.29877	-2.59424	-7.27961	-0.485657	-3.83102	-4.38375	-2.12637	-7.58325	-0.367131	-6.66552	-6.01786	-5.83976	-7.50282	-1.54156	-2.91452	-7.85987	-4.50956	-6.6645	-3.70145	-3.62265	-3.33274	-1.02041	-3.38978	-6.25854	-4.11323	-6.45999	-2.9718	-5.8389	-3.58571	-4.23433
LotjaGi3g1v0494100.1.nasc010	-3.95713	-7.70989	-2.72727	-2.67438	-7.27961	-3.57409	-0.594305	-4.04964	-3.96705	-3.07633	-4.9233	-6.66552	-6.14639	-5.73413	-2.36546	-4.11206	-2.58614	-7.85987	-4.48646	-6.6645	-4.36296	-4.22665	-4.45411	-1.18716	-2.97426	-1.24119	-4.14806	-2.57375	-2.65215	-6.66317	-3.73882	-4.41407
LotjaGi3g1v0494100.2.nasc010	-3.67556	-7.70989	-2.91235	-7.48855	-7.27961	-7.00838	-6.68095	-4.3034	-3.95895	-2.75584	-5.14191	-6.66552	-6.14639	-5.48083	-5.3013	-7.09677	-2.59906	-7.85987	-4.76457	-6.6645	-4.39339	-4.47396	-4.5381	-1.54377	-3.43889	-1.68563	-4.19846	-0.330028	-4.59277	-6.66317	-4.25811	-4.50922
LotjaGi3g1v0494100.1.nasc009	-4.68347	-2.62857	-3.80197	-2.7704	-0.458319	-3.72306	-1.75136	-3.91375	-4.3399	-0.748248	-4.5331	-1.33214	-6.14639	-5.4591	-5.16242	-3.70113	-2.42182	-4.14328	-4.61671	-1.14134	-4.51901	-4.6285	-3.53789	-4.8749	-1.26771	-4.24736	-5.48279	-3.89454	-3.50252	-6.66317	-3.37201	-2.23582
LotjaGi3g1v0494100.1.nasc008	-5.8108	-5.46011	-1.94817	-3.99555	-3.79534	-4.14774	-5.2518	-5.60185	-4.52599	-4.53817	-5.30479	-5.13156	-0.196455	-3.23972	-5.18935	-4.86482	-2.65374	-6.27335	-4.87519	-4.4234	-5.73426	-4.08531	-3.5598	-5.13692	-3.59689	-2.50584	-5.41961	-3.38156	-4.48254	-6.66317	-4.35577	-5.12678
LotjaGi3g1v0494100.1.nasc007	-5.01339	-5.63771	-4.64078	-3.66751	-2.23445	-4.42678	-5.44695	-4.17013	-3.97557	-4.75927	-5.52915	-2.86761	-3.65267	-5.77546	-2.57628	-5.03998	-4.60787	-4.6095	-3.91206	-4.60628	-4.42548	-1.26863	-3.19656	-5.40567	-1.66205	-5.33433	-2.57335	-4.27971	-4.89541	-4.34175	-5.4909	-5.66372
LotjaGi3g1v0494100.1.nasc006	-4.13446	-4.36097	-4.35333	-3.40813	-3.70779	-3.3025	-4.00439	-4.9012	-3.91457	-3.75176	-5.18213	-3.49241	-2.44986	-4.70685	-4.13246	-4.2094	-3.58266	-3.91512	-4.22248	-3.3297	-4.6013	-4.33818	-5.12693	-5.10191	-2.00891	-5.01849	-5.91673	-3.26101	-2.37386	-3.7292	-4.75993	-5.24853
LotjaGi3g1v0494100.1.nasc005	-0.920874	-0.140164	-7.29877	-7.48855	-3.10799	-7.00838	-2.96447	-6.93821	-1.52407	-4.08227	-3.75656	-6.66552	-3.54521	-3.93977	-0.913033	-3.21763	-0.754521	-7.85987	-7.16793	-6.6645	-7.08769	-6.6921	-3.61336	-3.52064	-1.92982	-2.92738	-3.64163	-6.45999	-6.71585	-6.66317	-1.15089	-1.30078
LotjaGi3g1v0494100.1.nasc004	-1.7652	-2.22757	-0.655537	-1.43999	-0.747926	-2.31535	-2.33669	-1.80393	-1.65381	-3.65023	-2.90988	-3.70793	-1.16736	-1.48741	-1.84175	-1.48075	-1.97004	-2.09469	-2.85225	-1.83429	-3.51085	-2.1983	-1.81744	-2.32854	-1.98308	-1.12019	-2.71004	-1.72874	-2.13886	-2.19847	-1.69243	-1.31287
LotjaGi3g1v0494100.2.nasc001	-0.000102798	-0.683074	-0.353122	-0.0850146	-0.702382	-0.511179	-0.12758	-1.4702	-1.86119	-0.584271	0.0523698	-0.917495	-0.450353	-2.53894	-5.10112	0.894913	-0.612306	1.14885	-0.560465	-0.22428	-0.466497	-1.28854	-0.785209	-1.62424	-1.22398	-1.02979	-0.149349	0.863209	-1.41506	-0.765308	-2.02301	-1.71949
LotjaGi3g1v0494200.1	2.48829	2.62257	2.99039	2.84023	2.78164	2.67208	3.33362	2.85121	2.36537	3.00051	3.12542	3.0917	3.28456	2.23999	2.3109	2.86915	2.51173	2.3246	1.97773	2.49068	2.77785	2.78817	2.7942	3.33547	3.18004	3.20011	3.18168	3.52852	2.49067	3.2236	2.91571	3.05523
LotjaGi3g1v0494200.2.nasc001	-3.79731	-3.50144	-0.946755	-2.29634	-2.56179	-1.52972	1.13699	0.314871	-1.02071	1.25489	0.47212	-1.22941	-0.551005	-2.45039	-4.73741	-1.5191	-1.68007	-6.74157	-4.44884	-2.62138	-0.584875	-0.438311	-0.140499	1.85273	0.167278	0.0356923	0.374479	0.648446	-1.23064	-1.0954	-0.0492606	0.271567
MSTRG.16925.1	3.18689	3.23875	2.68584	3.19708	3.14814	2.6578	1.45768	1.83381	2.23734	1.71307	1.56286	1.07673	1.93461	2.13573	2.94449	2.79164	2.44501	3.08553	2.52446	2.54314	1.86948	1.71328	1.73508	0.34909	1.14655	0.385591	1.42054	1.24766	0.86586	1.57852	1.50649	1.37713
LotjaGi3g1v0494300_LC.1	-0.344899	-0.734897	-1.4861	0.0211349	0.434374	-3.94814	-1.68943	-4.38681	-3.3404	-2.14642	-1.8811	-5.34516	-1.52942	-1.50869	0.268835	-0.521099	-1.24702	-0.764704	-0.353794	-1.60944	-1.29799	-1.31424	-2.35647	-6.06787	-1.37141	-6.1126	-4.93238	-1.09335	-2.59354	-3.35881	-1.93525	-4.05228
LotjaGi3g1v0494400_LC.1	2.34389	2.39092	2.51299	2.80503	2.30999	2.16761	1.19938	1.95342	2.10015	1.16509	1.20048	1.97532	1.92388	1.29913	2.16262	2.4808	2.39792	2.44555	1.83144	1.93854	1.72813	1.85329	2.18309	1.82658	2.07093	1.99079	0.96262	1.26184	1.20042	1.93415	1.59736	1.14185
LotjaGi3g1v0494500.1.nasc002	4.16612	4.09963	4.47499	4.14806	3.82844	4.37376	4.87577	4.61051	4.40074	4.99116	4.78588	5.04858	4.81246	4.35157	4.11511	4.27509	4.75822	4.00922	4.04025	3.81886	4.55325	4.77717	5.03137	4.84919	4.64227	4.94437	4.93122	4.53943	4.8209	4.94995	4.4916	4.68429
LotjaGi3g1v0494500.1	4.44836	4.78175	5.2405	4.71488	5.21814	5.77586	6.77061	6.40926	5.8507	5.40702	6.22647	6.53051	5.34025	5.59215	5.44771	4.85318	5.58631	4.13386	5.15036	5.14132	4.86553	6.28929	5.22995	7.10043	6.85067	5.37279	5.29576	6.62992	6.04666	5.93152	5.94458	6.87671
MSTRG.16926.1	3.31558	3.63561	3.76386	2.85611	2.3619	3.4184	2.38359	2.5622	2.92065	4.04146	3.85746	3.61637	5.17493	3.23353	2.65123	5.0027	3.95273	3.15028	2.8438	2.16258	5.35216	3.15107	5.52583	4.88944	2.73959	4.1918	3.96064	3.01872	3.00284	3.23138	3.07521	2.84262
MSTRG.16926.5	2.94297	2.37873	3.5834	2.62323	2.27256	3.01191	4.84076	3.76377	2.83376	3.80756	3.3786	3.4162	4.10074	2.75146	3.24049	3.14767	4.0741	3.08971	2.57677	2.31815	4.02825	3.52842	3.11694	5.3101	4.3689	5.78347	3.84742	4.10293	3.43094	3.47171	3.34326	5.07625
LotjaGi3g1v0494500.2	5.17834	3.55135	5.26662	5.41059	4.84527	5.54639	3.59221	1.50468	5.41512	6.62873	5.7028	6.12332	6.17678	5.24387	5.15022	5.73107	6.46624	5.27455	4.84912	4.85803	4.39149	5.69988	5.7955	-4.83512	3.08826	5.27751	6.36036	-3.16289	5.62851	5.69164	5.79216	2.07262
LotjaGi3g1v0494600.1	2.28025	1.80584	1.37269	1.92637	1.55126	0.749633	0.434626	1.3734	0.6079	0.82942	0.92583	0.885312	0.92497	0.310454	1.32644	1.85341	2.04105	1.43224	1.92321	1.55186	0.409777	0.246409	0.849094	-1.37188	-0.19997	0.577977	-0.664253	-0.602379	0.0376751	2.34691	0.237656	1.23084
MSTRG.16927.3	-0.405057	-0.594092	0.246697	0.362067	0.762052	0.701546	-2.18566	0.0472498	-0.477935	-7.58325	-5.68762	1.23252	-3.91912	-0.603272	-7.50282	-5.65544	-2.5008	-0.423046	0.832365	0.045907	-2.91706	-1.42398	-0.221111	2.17528	-6.30346	-6.25854	-0.147827	2.88553	0.619551	-4.78724	0.395224	-6.29644
MSTRG.16927.4	-7.50819	-0.834282	-7.29877	-7.48855	-7.27961	-7.00838	0.282954	-6.93821	-7.10803	-7.58325	-6.70647	-6.66552	2.27227	-6.85598	-7.50282	-6.46905	-0.0306451	-7.85987	-0.410382	0.573158	-7.08769	-2.87817	-0.0762082	-6.24621	-6.30346	-6.25854	-0.451444	-6.45999	0.563881	-6.66317	-0.132287	-6.48819
MSTRG.16927.5	2.0642	2.5173	2.05482	2.86837	2.2882	2.3185	2.02182	1.53628	2.26796	2.02885	1.22559	0.220922	1.67356	2.20945	2.96999	2.57057	2.73488	3.10068	2.47605	1.60606	1.51179	1.10122	0.438865	0.867341	1.70452	1.70876	2.44692	0.567865	1.26075	1.34912	1.53182	2.51373
MSTRG.16927.6	0.10516	-0.490837	1.67952	-1.11073	1.28115	1.83627	-1.55896	0.041158	-0.626787	-1.47713	0.89088	1.24028	-6.14639	-3.64039	0.664995	-7.09677	-2.32007	-5.02082	0.406574	0.508016	1.12502	-0.75945	0.71685	-6.24621	1.48248	-6.25854	-0.0246414	1.95772	-0.0852306	-3.88999	0.942351	1.9962
LotjaGi3g1v0494600.1.nasc008	0.827605	0.851534	0.0136708	0.604551	-0.0252394	0.10862	0.419516	-0.0498368	-0.078865	0.470415	0.285676	-6.66552	-0.562232	-0.30708	0.771258	-0.369812	-1.67744	0.577167	0.147763	0.031046	0.341154	-0.878097	-6.66255	-1.7737	-1.72719	-1.97441	0.154735	-0.876205	-1.40291	-0.296708	-0.849279	-6.8232
LotjaGi3g1v0494600.1.nasc003	-2.61795	-2.79875	-3.92271	-4.1792	-6.00807	-2.3111	-2.71469	-5.30046	-4.41493	-7.58325	-6.70647	-5.77935	-1.72817	-6.85598	-7.50282	-7.09677	-5.60477	-2.71331	-5.43695	-4.83317	-7.08769	-4.97349	-2.95628	-3.58974	-2.1892	0.0251778	-4.46504	-5.12128	-3.70972	-4.58334	-5.90351	-6.8232
LotjaGi3g1v0494600.1.nasc002	-7.50819	-2.09359	-7.29877	-3.75119	-7.27961	-7.00838	-6.68095	-2.12647	-6.59835	-5.16179	-2.63064	-4.25912	-5.59764	-2.36764	-1.40754	-5.72795	-5.99175	-5.82133	-5.64066	-6.6645	-0.848128	-2.14246	-6.66255	-2.55273	-5.82603	-3.75747	-3.9949	-4.51905	-6.71585	-6.61719	-6.6228	-5.15891
LotjaGi3g1v0494600.2.nasc001	2.12001	2.33405	1.15334	1.6782	1.12499	0.429372	0.520365	0.765012	0.851761	0.404623	-0.0998709	0.259168	0.473673	1.25209	2.08085	0.993071	0.538147	1.69239	1.02327	1.12355	2.16473	1.15086	-0.443609	-0.799186	-0.00867989	-2.20485	0.706318	-0.769754	0.20099	0.240658	0.390129	0.470887
LotjaGi3g1v0494700.1	3.98769	4.09967	4.9195	4.83394	4.32535	4.40981	6.8405	6.12471	4.29573	5.09818	5.30037	5.47293	5.59499	5.24074	4.1551	6.03877	5.03607	4.03141	3.43918	3.73962	5.45668	6.32476	5.07206	7.16255	6.00691	4.23035	6.09859	5.38986	4.59155	4.78266	6.09341	6.05373
LotjaGi3g1v0494800_LC.1	4.11307	4.24259	3.79693	4.14858	4.16286	3.42062	2.26511	2.44597	2.48248	2.30729	2.36893	0.922529	2.52486	3.44621	4.17092	3.38987	2.75076	4.37726	3.93996	3.61769	2.30191	1.70398	2.52637	0.258815	1.19113	-0.657454	1.9986	1.63411	1.58531	1.01109	2.79117	2.37846
MSTRG.16930.1	3.10652	3.05894	3.24647	2.28591	3.58399	3.10911	3.10129	3.41049	-7.10803	3.2126	2.73616	3.33152	2.53166	-6.85598	2.63461	3.28411	3.39132	3.15088	2.80246	2.91024	3.18435	2.442	2.74144	3.15028	3.10481	2.70113	3.2681	3.32846	3.35554	2.71843	2.37914	2.61168
LotjaGi3g1v0494900.1	-1.91513	-0.503331	-1.95897	-1.89736	-1.12098	-0.421358	2.52136	-0.572825	-7.10803	0.382666	-0.501357	1.25979	-0.599081	-6.85598	-0.0532595	-0.462706	0.865367	-1.74161	-1.34896	-0.3316	1.07719	0.131726	0.513402	2.15833	1.68859	2.16737	1.07663	-0.374414	0.252295	1.50684	0.751934	0.596199
LotjaGi3g1v0494900.2	2.72531	1.3149	2.86716	2.54017	2.4431	3.44124	2.49329	0.407141	-7.10803	2.69089	2.94344	2.01509	3.03221	-6.85598	2.29742	2.28441	2.83495	1.93908	2.6608	2.57917	2.01573	3.28255	2.88738	2.74925	2.12115	3.28013	3.71132	3.87105	2.23151	1.82611	2.92538	2.91433
MSTRG.16930.3	2.58064	1.78759	1.01853	3.22165	-0.546909	0.941296	2.35816	2.0081	3.89149	1.49058	2.21526	1.9685	2.12921	3.64344	1.81333	0.2502	2.19669	-0.653722	2.50351	2.36597	1.12895	2.20532	2.54972	2.16384	2.52919	2.98954	2.15878	2.46632	3.04923	3.09441	3.08981	2.87616
LotjaGi3g1v0494900.3	-0.558959	0.118357	0.346415	-0.191308	0.241396	1.11138	1.62094	0.905684	-7.10803	-0.328273	0.761067	0.869431	2.25798	-6.85598	1.42096	1.37011	-0.784121	-0.430937	0.112132	0.422905	0.319787	0.83953	0.917596	1.19937	1.32071	2.01367	1.39451	-0.206019	-0.281558	0.827716	0.79174	0.924237
LotjaGi3g1v0494900.1.nasc003	-0.881931	-1.49402	-1.17982	-0.49961	-0.835865	-0.197805	-1.3593	0.406213	0.760668	0.903881	0.133767	0.596704	-0.627714	-0.0481832	-0.574812	0.100205	-1.68313	-0.954147	-0.818862	0.27698	-2.3533	-1.78296	-1.98415	-1.4314	1.05344	0.354339	-0.635025	-1.20602	-1.72302	0.590322	-1.81181	-2.21324
LotjaGi3g1v0494900.2.nasc002	-0.613093	-0.399103	-1.44708	0.664171	0.06011	1.07072	-0.408372	2.22592	1.47233	1.32257	0.92417	1.17005	-0.308843	1.85042	-0.219485	0.711007	0.172954	0.453553	-0.246255	0.260813	-1.90851	-0.496777	-1.79471	-1.16985	2.61615	0.577577	0.609396	-0.0208974	0.959027	1.32455	-1.40994	-1.93716
LotjaGi3g1v0494900.3.nasc001	-0.706199	-1.55898	-1.40176	0.265138	-0.81495	0.775118	-1.15381	1.52405	0.59623	0.813749	1.3127	0.663385	-0.163435	1.13234	-0.344626	0.485643	-1.29481	-0.795014	-0.423226	-0.0923038	-1.70157	-1.00299	-0.730446	-0.951545	1.84563	0.474615	-0.412182	-1.28691	-1.55333	1.15408	-1.04854	-1.28324
LotjaGi3g1v0494900.1.nasc002	-6.90686	-1.99927	-5.25452	-6.9922	-6.5943	-6.61976	-1.85305	-6.53435	-2.86097	-3.96483	-5.54027	-0.870395	-5.34748	-5.71328	-1.21783	-4.47014	-1.36862	-6.024	-6.68346	-2.00567	-6.38652	-6.43443	-5.7421	-5.48679	-6.1151	-6.13079	-6.76643	-0.730531	-1.96438	-6.40077	-1.29653	-6.73218
LotjaGi3g1v0495000.1.nasc001	2.37344	2.88856	2.56605	2.2181	2.1789	1.94944	1.26801	1.56783	1.72481	1.84506	1.71736	0.992691	1.36602	2.22009	2.56562	2.42875	2.17406	2.67727	2.49583	2.44995	1.90548	1.86139	1.84651	1.21544	1.60767	2.00426	1.88385	1.74853	1.88025	1.65972	1.61732	1.84622
LotjaGi3g1v0495000.1.nasc002	-1.47799	-1.53465	-1.50888	-1.44236	-1.52052	-2.48362	-1.38236	-1.72565	-1.47012	-1.81625	-1.85305	-0.716435	-3.05765	-1.45692	-1.054	-1.57138	-0.517217	-1.93207	-1.49576	-1.038	-2.24628	-1.26289	-2.12635	-2.09654	-1.48817	-1.0054	-1.30925	-1.08649	-1.06464	-1.7962	-1.21565	-1.24724
LotjaGi3g1v0495000.1.nasc003	0.0442341	0.655001	0.285925	0.18144	0.523722	0.732469	-0.0746688	-0.822824	0.56478	0.208469	-0.589161	0.617654	-0.156395	0.202262	0.378638	0.345603	-0.215537	0.877869	0.758119	0.521152	0.116998	-0.355719	-0.0595978	-0.0387585	0.57675	0.366526	0.689696	0.204163	0.563189	0.360972	0.312396	0.035877
LotjaGi3g1v0495000.1.nasc004	0.535824	1.18731	0.63215	1.04314	0.51896	1.19828	0.715564	1.11595	0.786799	0.858074	0.823747	1.12271	0.376682	0.958691	0.830383	0.853707	0.891197	1.27695	1.33211	0.540071	0.890182	0.791524	0.383692	1.14945	1.53283	1.26692	0.905131	0.715189	0.993423	1.39023	0.913594	0.860251
LotjaGi3g1v0495000.1.nasc005	0.620459	0.332032	0.643504	0.0753536	-0.052229	0.47098	1.19754	0.48982	0.608257	0.549232	0.948634	1.53059	1.51736	0.30635	0.665284	0.431773	1.26126	0.830874	0.708292	0.121405	0.678958	1.29607	1.38685	1.56851	1.96723	1.73814	1.06645	1.22445	2.09573	1.57183	1.41877	1.11085
LotjaGi3g1v0495000.1.nasc006	-0.61358	-0.222867	-0.79946	-0.72779	-0.851084	-1.83176	-1.16898	-1.59195	-0.389677	-1.86012	-1.66583	-0.206227	0.0984414	-1.42106	-1.11673	-2.04704	-1.47551	-0.142551	-0.986332	-0.795828	-1.20816	-0.621999	-0.799541	-0.804227	-0.818043	-1.98102	-0.826718	-0.265671	-0.00048556	-0.367693	-0.994164	-0.311189
LotjaGi3g1v0495000.1.nasc007	0.454779	0.267271	0.159261	0.294684	0.176509	-1.11684	-0.420195	-1.19582	-0.0914046	-0.430181	-0.128293	0.501402	-0.655753	-0.720056	-0.204628	-0.0882899	0.757668	0.371641	0.206338	-0.473966	-0.165411	0.107641	0.830061	-0.168676	0.10726	0.339617	-0.10771	0.319775	0.277781	0.050816	-0.676686	0.479211
LotjaGi3g1v0495000.1.nasc008	-0.514891	-0.112844	-1.0167	-0.653084	-0.0552254	-1.16145	-1.06526	-1.22735	-1.09953	0.242127	0.457144	-0.518978	-1.19965	-1.7494	-0.713385	-0.458961	-1.08329	-0.153569	-0.0295543	-1.16496	-0.441306	-0.543588	0.0913569	0.0724734	-0.643407	0.389307	-0.46171	-0.223334	-0.124239	-0.29402	-0.977665	-0.0356814
LotjaGi3g1v0495000.1.nasc009	0.198964	1.01483	1.12204	0.797138	0.843231	1.52111	1.37704	0.802208	1.10757	1.37719	1.13465	1.40236	0.878954	0.922018	0.843148	0.94471	1.5763	1.44404	1.74486	1.27608	0.890195	1.32696	1.68974	2.35269	2.05214	2.29005	1.3744	1.62668	1.4363	1.93119	0.840239	1.80622
LotjaGi3g1v0495000.1.nasc010	0.816885	0.943274	1.17403	0.515458	0.934058	1.32864	2.05533	0.878001	1.47374	1.36193	1.71169	2.30522	1.74605	0.987125	1.03452	0.844507	2.36173	0.999827	1.77301	1.23781	1.11879	1.61458	1.60138	2.72627	2.13391	2.89641	1.97793	1.99922	1.87618	1.95667	1.26475	2.12547
LotjaGi3g1v0495000.1.nasc011	1.66065	0.984071	0.134985	0.731119	2.15	1.20133	-0.541349	-0.97265	0.274676	1.18066	1.30426	1.55246	0.916973	1.59929	0.897371	0.0701256	-0.552149	1.41329	0.547847	-0.316507	0.568421	0.50911	0.0924127	0.826015	1.80781	1.27716	0.788513	1.52168	0.923168	1.22602	0.0999672	0.697928
LotjaGi3g1v0495000.1	-7.50819	-7.70989	-7.29877	-7.48855	1.06566	-7.00838	-6.68095	-6.93821	-1.01294	-0.459506	0.210203	-6.66552	-2.11524	-6.85598	-2.69933	-3.4518	-6.82814	-2.38156	-7.16793	-6.6645	-7.08769	-6.6921	-6.66255	-6.24621	-0.832166	-6.25854	-4.32015	-6.45999	-0.325653	-0.245801	-4.09661	-6.8232
MSTRG.16931.3	1.66707	-7.70989	1.97549	2.25423	-7.27961	1.55292	-3.83656	-2.93984	-7.10803	0.0837285	-6.70647	1.14046	1.43282	-6.85598	-7.50282	2.40159	0.0872956	-7.85987	-7.16793	-0.0750591	-7.08769	-6.6921	-0.286299	-1.90438	0.898771	-0.130095	1.32545	2.59651	-6.71585	-6.66317	-6.6228	-0.177607
MSTRG.16931.4	-1.68231	-7.70989	-1.20638	-7.48855	-7.27961	-7.00838	0.0516777	-0.0606402	-2.41895	-2.72668	-6.70647	-2.16897	-6.14639	-6.85598	-3.38239	-0.694273	-6.82814	-2.74428	-7.16793	-1.11918	-7.08769	-6.6921	-6.66255	2.42571	-1.23982	-0.542624	-4.44866	-6.45999	-6.71585	-6.66317	-1.88903	0.163623
MSTRG.16931.1	2.35464	2.30638	-0.156552	2.1802	1.56636	2.60548	3.07793	3.05671	2.51933	2.50276	2.23881	1.33132	1.72392	2.15267	2.48542	0.339632	3.12149	2.00491	2.85296	2.45119	3.15613	2.61322	2.81579	0.295808	1.3673	1.96198	0.413972	1.30489	2.73804	2.6795	3.14702	1.08101
MSTRG.16931.2	-2.36173	2.04786	2.52712	-1.33922	1.58128	-3.63869	-6.68095	-4.17603	0.415887	-1.81474	-6.70647	0.459399	-1.96085	-6.85598	1.68149	0.513406	0.879482	1.67328	-7.16793	1.28846	-7.08769	1.59506	-6.66255	0.52945	0.727096	-0.460311	2.24496	-2.45856	-2.59127	-3.14565	-0.620896	2.23869
LotjaGi3g1v0495100.1	0.0950729	-0.235919	-0.778735	-0.398453	0.769601	-1.04425	-0.781656	-0.683695	-1.14719	-1.61874	0.0372728	0.0353206	-2.21531	0.277101	-0.11465	0.23155	-2.10931	1.09789	-0.690273	-1.558	-1.03354	-1.0846	-1.82811	-0.594761	-2.0346	-2.11065	-0.372397	-0.515236	-1.3621	-2.28539	-1.17504	-1.33897
LotjaGi3g1v0495200.1	4.16454	3.32907	6.44112	5.22427	5.35982	5.33778	5.61162	4.60595	2.91724	5.22446	5.64442	5.90258	5.69714	4.03842	3.98218	6.99228	5.48853	3.93664	3.2318	4.39055	4.13728	4.56161	4.29474	6.87172	5.76035	5.1852	5.99354	7.38849	3.18031	3.70857	5.28581	5.86428
LotjaGi3g1v0495300.1.nasc002	-3.0313	-1.7771	-1.34704	-5.15596	-3.84643	-2.49389	-2.44364	-5.08419	-3.52447	-3.63699	-3.42241	-3.63031	-2.2086	-1.73341	-2.71656	-1.34357	-3.40107	-2.1017	-4.03956	-4.49315	-1.21853	-5.6893	-3.5244	-4.54968	-3.96406	-3.4782	-3.21162	-4.95113	-3.76573	-6.15251	-3.54961	-4.00626
LotjaGi3g1v0495300.1.nasc003	1.07276	0.393234	1.07919	0.784807	0.997927	0.899826	2.13708	1.81004	1.67299	2.24783	2.27695	1.86223	1.31586	1.86167	1.47209	1.65869	1.8633	1.16703	0.886658	0.952601	2.16838	2.24856	1.96714	2.49413	2.53093	2.43841	2.12008	2.29084	1.71525	1.80239	1.38228	1.76385
LotjaGi3g1v0495300.1.nasc004	2.05249	1.46326	1.73759	-0.00377695	1.76223	2.37009	2.93355	1.66492	0.435867	1.83504	3.74224	4.23391	3.33795	2.47686	1.751	2.31318	0.708955	1.0312	0.915433	0.367443	3.20291	3.35897	2.47731	4.51251	4.86531	3.78869	2.19211	3.11659	2.26573	1.85974	3.25149	2.44934
LotjaGi3g1v0495300.1.nasc005	-2.58268	-3.34172	-3.46017	-3.89631	-3.30196	-3.126	-2.52159	-3.41916	-2.86141	-3.46663	-2.644	-3.07551	-2.16159	-2.45052	-3.09501	-2.88506	-3.58166	-3.03547	-3.64592	-3.15132	-2.92096	-2.96185	-3.25962	-3.12342	-2.39439	-2.38396	-3.26183	-3.06741	-3.36452	-3.72407	-3.30291	-3.61372
LotjaGi3g1v0495300.1.nasc006	-0.495048	-1.55518	-1.93475	-3.70278	-2.49359	-0.949376	-2.33058	-3.29565	-2.58717	-2.18658	-1.34726	-2.35868	-0.545608	-0.333704	-2.17572	-2.10685	-1.97874	-0.858858	-1.97407	-0.919244	-2.11401	-0.838685	-0.892758	0.290091	0.266563	0.505333	-2.37053	-2.95895	-1.47057	-3.26235	-2.23267	-1.69242
MSTRG.16931.21	2.04278	0.290422	-2.49861	-2.29788	-1.42506	-2.18969	1.19899	-1.23882	-0.401271	1.34344	3.32906	3.03649	2.54272	0.966484	0.614437	2.30827	0.683086	-1.06376	-0.00157338	-1.2928	-1.15552	-0.217785	-0.648663	1.8074	4.45916	4.01046	-0.571429	3.47774	-2.4999	0.699184	0.911898	0.546833
LotjaGi3g1v0495300.1	-1.1595	-1.64393	0.076938	-0.190998	-1.21959	0.201716	-1.10654	-2.15236	-1.35968	-0.190073	-1.03858	-0.999953	-1.30397	-0.904827	-1.25412	-0.948074	-0.955992	-0.807558	-0.616175	-1.53526	-1.21314	-2.0654	-1.50714	-1.01868	-1.32741	-1.91892	-0.782312	-2.04794	0.0225678	-2.18592	-1.97061	-0.514314
MSTRG.16931.17	-0.171137	-0.0825317	-0.0782262	1.47264	1.72932	-2.21723	-1.66769	2.67128	-2.68837	-0.503204	2.37479	2.11423	2.37036	-0.882851	2.08031	-0.536175	1.82013	0.415063	0.554312	1.33661	0.999654	-2.71241	3.27746	3.80723	2.39551	1.2388	-1.84818	3.16349	2.08923	0.790928	-0.255651	2.53604
MSTRG.16931.18	-0.925968	-1.54171	0.538029	-0.200288	-1.18855	-0.459189	-0.505964	-2.20343	-1.41032	0.493697	-1.04415	-1.12685	-1.41032	-0.78237	-1.27117	-1.48335	-0.675309	-0.900882	-0.737163	-1.64478	-0.609724	-3.73333	-2.05347	-0.33571	-1.30851	-1.76243	0.322078	-2.79684	-2.10383	-1.71364	-1.92803	-0.99529
MSTRG.16931.20	0.522171	-1.3305	0.851218	-1.12682	-1.03006	0.694457	0.0467497	-0.725784	2.04083	1.70784	-0.959556	0.522509	0.0682372	-0.74367	-1.24618	1.97082	0.0844358	0.202954	-0.844492	-1.60036	1.02484	-2.27519	-0.449355	-1.53712	1.12417	0.813036	1.48704	-2.97321	-1.59611	1.4054	-0.89852	0.2013
MSTRG.16931.31	-1.01919	-1.23089	1.28798	-0.231619	-1.01542	-0.480663	1.83953	-1.23182	-0.15835	1.21034	0.47849	0.339704	-0.981666	-0.417105	-1.23019	-0.0667451	0.190083	-0.307531	-0.765574	-1.53599	1.48005	0.56779	-0.406925	-1.06086	0.0388198	-0.017371	2.08877	0.0772116	1.38433	-0.0982369	-0.963558	0.0308571
MSTRG.16931.32	-0.66163	-0.672059	2.07215	0.142873	-0.533831	-0.555482	-0.885862	-0.144639	-0.331801	-0.769354	1.98969	1.689	-0.668379	-0.905365	-1.63561	-0.616143	1.40606	-0.335467	0.476515	2.37899	1.41514	-0.937024	-0.687374	3.58359	0.322749	0.126923	1.45041	0.771078	2.33602	-0.914272	-0.404815	1.83582
MSTRG.16931.33	-0.470901	-1.07638	1.15723	-1.58091	-0.56838	-0.26506	-1.03475	-1.94336	-0.234422	-1.1764	-1.24061	-1.07396	-1.82355	-0.93668	-1.52297	-0.576895	-2.13115	-0.50939	-1.35428	-1.75387	0.0645426	0.583473	-1.3855	-1.79629	-0.429636	-1.15486	1.31538	-1.00214	0.0048887	-1.98318	-2.20037	-0.903135
MSTRG.16931.35	4.26112	1.51357	0.00621294	-1.37418	-0.523824	0.431871	3.12309	2.57841	-0.936771	0.642578	2.79555	4.36872	4.11744	3.58282	2.95543	2.03291	3.83165	3.70704	0.443514	-1.16198	3.22072	-0.0836662	3.92437	-2.50654	3.99752	4.80592	3.52548	-1.12439	0.226479	1.46049	4.24775	4.15101
MSTRG.16931.34	-0.839099	0.0888221	-2.99673	-1.39803	-0.325698	-3.11013	-0.410149	-2.28078	1.47558	2.466	-0.944534	-1.38001	-1.54663	-1.40704	-1.57586	0.455219	-2.45036	-0.444207	0.631337	-3.17076	-2.14619	2.11092	-0.724978	-0.00835303	-0.945817	-0.746813	0.0176814	2.75657	-0.822501	-1.90536	-3.03449	-0.839029
MSTRG.16931.36	-0.68842	-1.01739	0.453126	-1.05246	-0.994859	-0.751336	-0.892532	-2.31141	-0.356478	-0.246689	-1.28194	-1.27254	-1.51147	-0.710494	-1.63944	-0.280598	-1.95935	-1.03909	-1.28849	-1.68531	-0.675363	0.510933	-1.61008	-1.79629	-0.61528	-1.96855	0.51218	-1.77611	0.225697	-1.81481	-2.11818	-0.909974
MSTRG.16931.37	-0.207139	0.49928	0.100708	3.05528	0.773933	-1.81186	-1.07116	0.58555	-1.47528	0.128286	-0.411047	-0.277457	-1.13928	-1.00329	1.51619	-0.620023	-0.779945	1.16702	3.20703	1.57074	-0.111208	-3.18006	0.658688	-0.133773	0.212576	-0.78328	-2.58702	1.54531	0.446528	4.13285	-1.35043	0.464987
MSTRG.16931.39	-7.50819	-7.70989	-7.29877	1.90758	-0.215343	-7.00838	3.28616	1.67415	-7.10803	-7.58325	2.3063	1.48389	3.17108	-6.85598	-0.153269	-7.09677	0.360197	-7.85987	0.934174	1.30086	-7.08769	-6.6921	1.47829	3.41517	3.91606	4.44947	-7.06454	3.10407	2.21945	0.520245	-0.462147	0.486798
MSTRG.16931.38	1.13784	0.148003	3.14105	1.8194	3.33113	4.67274	5.88587	4.84298	5.10922	5.6112	5.64124	5.57846	5.85389	5.20054	0.353206	5.53309	4.96441	0.0293747	0.955891	0.177824	4.27517	6.06714	5.55324	6.61327	6.51865	6.60586	6.02838	5.02857	5.23297	0.294165	5.04136	5.5369
MSTRG.16931.40	-1.08551	-7.70989	-7.29877	-7.48855	-0.97954	-7.00838	-6.68095	-6.93821	-7.10803	-0.303391	-0.28003	-0.203309	-0.561118	-6.85598	-7.50282	-7.09677	-1.23865	-7.85987	-0.596409	-0.834897	-7.08769	0.533057	-0.03517	1.38003	-0.203547	0.734269	-0.250935	-0.0620549	-6.71585	-0.507887	-6.6228	0.0580563
MSTRG.16934.1	3.63465	3.76883	2.27652	3.75164	3.4416	3.12833	-0.485203	0.949228	2.37787	0.849364	1.84736	0.504909	0.397918	2.43916	3.67878	2.56872	2.39207	3.85735	3.32984	3.08035	1.81922	0.846366	0.473555	-0.633913	-0.635305	-2.10651	0.441376	0.500062	0.798404	0.146838	1.77211	1.48344
LotjaGi3g1v0495400.1.nasc001	2.01858	2.19115	2.10298	2.38773	2.60162	2.51507	2.45085	2.19995	2.11938	2.48883	2.29408	2.4643	1.62764	2.10483	1.95696	2.26674	2.35718	2.3618	1.79576	1.87619	2.08915	2.44764	2.52343	2.41414	2.62553	2.21081	2.14331	2.50758	2.13178	2.36484	2.10445	2.09852
LotjaGi3g1v0495400.1.nasc002	2.98037	2.9258	3.03121	2.72214	3.38279	3.01122	4.02031	3.62628	3.45644	4.04515	3.79928	3.90239	3.77154	3.45658	3.20287	3.43519	3.67858	3.35998	3.23116	3.08017	3.61925	3.62449	3.76691	3.79698	3.66176	3.87739	3.75085	3.47225	3.72017	3.95876	3.79304	4.0707
LotjaGi3g1v0495400.1.nasc003	1.54699	0.689685	2.01989	0.156442	2.16995	1.33917	1.56332	0.78772	1.56894	3.23731	0.997505	2.30389	1.42906	0.783976	0.12661	1.42202	3.14538	1.26108	1.17111	0.600456	1.02462	0.825699	2.7815	0.331735	1.48529	1.2745	1.01661	2.17042	1.94881	1.34904	0.904758	1.78857
LotjaGi3g1v0495400.1	3.21543	4.09398	3.58634	4.58759	4.09574	4.46969	5.18668	4.06602	4.86265	4.53976	4.09028	4.98044	4.92493	4.37937	3.8636	3.36905	4.27968	3.63872	4.32606	4.16968	4.17946	4.7573	4.63741	5.25975	4.55764	4.31101	3.53959	4.57773	4.46055	4.52609	4.38789	4.31383
MSTRG.16973.1	3.07001	0.581624	3.05115	-0.879106	-0.862395	2.65075	-4.19727	2.35595	-0.39799	-1.48698	3.38348	-3.76949	-0.308752	-1.19274	2.17275	3.14398	3.23872	0.413573	-1.8893	-2.50942	-0.422215	-0.270014	-3.01823	-6.24621	-3.09668	-6.25854	3.24338	-6.45999	-2.02728	-5.79926	-3.25891	2.72994
LotjaGi3g1v0495500.1.nasc001	1.67919	2.23703	2.54486	2.80735	1.92696	2.54088	2.08329	1.80748	1.43061	1.86669	1.43133	1.34613	1.48762	1.4486	2.58717	2.37936	2.75734	2.57253	1.50566	2.18428	1.29951	1.51077	1.64532	2.72564	2.4637	2.21534	1.81282	3.05367	2.46066	1.8518	2.23421	2.86031
LotjaGi3g1v0495500.1.nasc002	-7.50819	3.05544	2.83426	-7.48855	3.00956	-7.00838	-6.68095	2.00779	1.77586	-7.58325	1.8738	0.993219	1.88022	1.95083	3.24962	3.05458	-6.82814	-7.85987	3.04752	2.90502	1.44164	1.31741	1.59852	1.41795	1.27195	-1.73711	2.1731	1.74931	2.08687	2.12112	2.24576	1.96865
LotjaGi3g1v0495500.1.nasc003	-7.50819	-7.70989	-7.29877	-7.48855	-7.27961	-7.00838	-6.68095	-6.93821	1.75819	2.05375	1.74998	1.61619	2.04446	-6.85598	-7.50282	-7.09677	-6.82814	-7.85987	2.4705	-6.6645	2.10506	2.19537	1.46975	-0.176075	1.45313	-1.52051	1.95064	1.01542	-6.71585	1.80402	1.16093	-6.8232
LotjaGi3g1v0495500.1	3.38983	2.0098	1.69588	2.81957	1.92585	2.82375	2.60244	0.694152	0.269546	1.06657	1.21297	0.673755	0.610245	1.37438	1.5925	1.58178	3.17844	3.31831	1.32753	0.974755	0.958926	-0.411632	1.25212	-6.24621	-0.00575682	-6.25854	1.15471	1.44974	0.903201	0.855847	-6.6228	0.057139
LotjaGi3g1v0495500.3	1.07619	-1.40582	-4.03321	-1.87408	0.419428	-1.37927	0.13869	-3.27738	-2.45107	-4.41384	-4.00196	-1.46805	-3.07796	-2.79941	-2.78751	-3.48785	-0.575869	-2.37761	0.846904	-0.138803	-2.09643	-2.41211	-3.42652	0.38293	-3.28892	1.83239	-4.28812	-4.24162	-3.98905	-3.14584	-4.09565	-4.9718
LotjaGi3g1v0495500.5	-2.63952	-2.22168	-2.63279	-2.87087	-1.33698	-2.98191	-1.45965	-2.91105	-3.2229	-1.62082	-2.63978	-2.68008	-1.83111	-1.1394	-2.30856	-2.7721	-1.47072	-3.49713	-0.15714	-1.76854	-1.87996	-3.43953	-2.41555	-1.91556	-2.64739	-6.25854	-2.30087	-1.62004	-1.33442	-1.77511	1.0455	-2.50921
LotjaGi3g1v0495600.1	1.87763	2.02081	1.44487	2.13567	2.29836	1.60236	0.0153755	0.757214	1.33687	1.23698	-0.383214	0.670977	0.0130401	1.48053	2.69431	0.741612	1.51128	1.89014	1.94329	1.74356	1.09244	1.40733	0.359078	-1.19224	-0.623793	0.548138	-0.239054	-0.573318	0.578748	1.44865	0.687345	0.893866
LotjaGi3g1v0495700_LC.2	2.03677	2.24237	2.10134	2.30956	1.64354	1.28912	0.857663	0.469154	1.02765	0.162375	0.964006	0.500806	0.622535	1.63046	1.90611	1.44001	1.03839	2.48041	1.9441	1.54386	1.19772	0.0669665	0.487625	-1.50515	-6.30346	-2.32098	0.225772	-0.767833	0.238118	0.621045	0.801488	0.10718
LotjaGi3g1v0495800.1	2.07516	1.5675	1.61473	2.31074	0.184275	1.09412	-0.418972	1.08284	0.707845	0.328805	-0.149874	-0.613358	-2.62229	0.986998	1.57293	-1.14334	0.45093	1.1293	1.39014	0.0936532	1.38221	-1.1419	0.0275161	-1.11202	-1.53167	-0.989032	1.66009	0.2225	0.723719	0.266079	-0.102124	0.207426
LotjaGi3g1v0495900.1	2.51147	2.1537	1.76638	1.07702	1.41855	0.927113	0.479334	0.892046	1.29527	0.52408	0.591831	0.851543	-0.0909427	0.961021	1.49556	0.797416	1.17613	2.04789	1.74706	1.69142	0.953278	0.680179	0.202002	-5.24783	-0.0262465	-6.25854	0.53107	0.128877	0.0360067	-1.13597	0.385405	0.27453
LotjaGi3g1v0496000.1.nasc001	2.86472	3.40389	2.68902	3.28857	3.34485	2.77164	0.609221	1.49722	1.08128	1.77544	1.66034	0.87326	1.55792	1.91278	3.67532	2.29567	2.33874	3.67008	3.14865	2.9756	2.13528	1.94557	0.0622642	-0.178179	-0.616012	-5.88991	1.81028	-0.031519	0.246045	1.65606	1.50495	1.52179
LotjaGi3g1v0496000.1.nasc002	2.76026	3.05433	2.04935	2.84407	3.14691	2.2086	0.172204	-0.147122	0.756536	0.295856	1.00363	0.697163	1.47318	1.56849	3.02983	2.00332	1.21906	3.5719	2.7619	2.57306	0.912078	1.11021	-1.54327	-1.42601	-1.05153	-1.25986	0.930052	-0.0912586	-0.509763	0.0910442	1.33952	0.414937
LotjaGi3g1v0496000.1.nasc003	2.44902	3.22698	1.79015	2.71175	3.15212	2.15783	-2.1669	-0.423699	1.69034	0.224278	0.249181	-0.11184	0.867862	1.79075	2.48281	2.01482	1.11607	3.12347	2.59373	1.67482	1.38256	0.159664	-1.5647	-1.8326	-1.30883	-0.959522	1.245	-0.776179	-0.316039	-1.38807	1.52862	-0.248006
LotjaGi3g1v0496000.1.nasc004	1.80551	2.71371	1.20489	1.80673	1.85112	0.181663	-1.44719	0.0950909	0.834327	0.274245	-0.208902	0.179065	-0.175972	0.684518	1.53176	1.31354	1.11091	2.25363	2.53695	0.281748	0.46471	-0.278859	0.505994	-1.70548	-0.565105	-1.58362	-0.165322	-1.79195	0.0612358	-1.34623	0.175594	-0.331068
LotjaGi3g1v0496000.1.nasc005	-0.578074	-4.43726	-4.60703	-5.86985	-5.27899	-4.55296	-5.15901	-2.72374	-5.41362	-2.08336	-4.67188	-4.08229	-3.64111	-6.85598	-0.765346	-1.4863	-5.00343	-3.91601	-4.4416	-1.01885	-4.54583	-1.70159	-4.66814	-6.24621	-2.45114	-2.2705	-5.37915	-3.48144	-4.43403	-4.55449	-0.805516	-1.77504
LotjaGi3g1v0496000.1.nasc006	0.791555	-0.0171186	-0.551483	-1.59802	-1.62366	-1.24768	-0.549944	-2.542	-0.584275	-1.52102	0.421149	-1.48646	-0.830573	-6.85598	0.592194	-0.231048	-2.34368	-0.686929	-1.33308	-0.946982	0.199832	-0.218556	-5.5174	-4.00846	-1.96673	-4.12559	-2.11562	-2.6512	-1.64826	-2.5669	-0.950703	-0.976606
LotjaGi3g1v0496000.1.nasc007	-2.18867	0.340376	-1.95109	-1.5032	-1.24474	-3.57366	-2.10121	-1.34778	-0.124825	-2.12768	1.08031	-0.277751	0.31446	-6.85598	-1.18981	-1.4057	-0.596292	-0.813551	-1.06206	-0.646075	-0.236632	-1.91344	-1.39374	-2.19014	-1.74284	-1.18502	-0.156007	-2.90726	-2.64884	0.153297	-0.677808	-1.59495
LotjaGi3g1v0496000.1.nasc008	-0.42756	0.242335	-1.42485	-1.02628	-2.5479	-0.420537	-1.2264	-1.32446	-0.295544	-2.44429	-6.70647	-0.4649	-6.14639	-6.85598	-0.549968	-0.662393	-0.958812	0.244258	0.523585	-1.30346	-1.59283	-0.937341	-1.24773	-0.790981	-0.507896	-0.830215	-1.43829	-1.43733	-0.0560973	-1.0314	0.3088	0.438511
LotjaGi3g1v0496000.1.nasc009	-2.73648	-0.0598643	-1.55242	-4.00998	-1.10647	-4.3905	-6.68095	-2.49204	-3.74423	-4.63284	-6.70647	-3.97171	-6.14639	-6.85598	-1.59946	-3.59384	-2.95133	-3.4589	-2.99521	-1.1686	-1.04371	-4.19393	-2.6446	-4.08826	-1.41236	-1.71311	-4.26518	-0.353868	-4.71411	-5.17755	-1.8508	-3.42672
LotjaGi3g1v0496000.1.nasc010	-0.0963831	-7.70989	-0.438903	0.389536	1.46129	-0.0116566	-0.643695	-0.774511	-0.15399	0.0213687	-6.70647	-1.41414	-6.14639	-6.85598	-0.219018	-0.126138	-1.60147	-2.61191	-1.6392	1.56652	-7.08769	-0.525873	-0.740232	-1.0595	-3.209	-1.10295	-0.236109	-1.47458	-2.93544	-0.126851	-0.193097	-0.167436
LotjaGi3g1v0496000.1.nasc011	-0.689112	-7.70989	0.352462	0.788606	0.868806	-0.252969	-0.283588	-0.729201	-0.826925	-0.0486956	-6.70647	0.514577	-0.136538	-0.355525	0.267609	-1.4843	0.485611	0.674674	-0.917516	-0.209794	-7.08769	-0.18054	-2.21418	-1.64389	-0.806078	-1.03739	-0.148601	-1.09612	-1.58605	0.386693	-1.62591	-1.93599
LotjaGi3g1v0496000.1.nasc012	0.637317	-7.70989	-0.1431	0.547088	-0.113274	-0.637066	-1.17924	-1.01505	-0.168519	-0.84897	-2.98793	-1.42869	-6.14639	-0.603962	0.269168	-0.794225	-0.790386	0.18647	-0.331006	-0.487218	-7.08769	-0.835764	-0.175674	-1.76849	-1.48122	-1.35813	-1.0487	-0.691426	-0.226614	0.439614	-1.73475	-1.03783
LotjaGi3g1v0496000.1.nasc013	-1.69176	-1.94298	-1.76204	-1.26328	-0.943375	-1.97891	-2.56952	-2.1651	-2.46667	-2.57281	-6.70647	-2.93673	-6.14639	-6.85598	-1.24709	-1.52668	-2.28757	-0.869277	-1.27707	-2.05592	-7.08769	-2.50525	-1.33555	-2.69069	-2.60144	-2.33263	-3.11421	-3.02133	-3.01762	-1.54505	-2.80005	-3.54207
LotjaGi3g1v0496000.1.nasc014	-0.23791	-0.24201	-0.511924	-0.834572	-1.2458	-1.43493	-2.81169	-2.1778	-2.56249	-1.02136	-6.70647	-1.48925	-6.14639	-6.85598	-1.0345	-1.30459	-2.0697	-0.636777	-0.949419	-1.52527	-7.08769	-2.12713	-1.87621	-2.41003	-1.92264	-1.13433	-2.29807	-3.12998	-0.336827	-1.46625	-1.68955	-2.43789
LotjaGi3g1v0496000.1.nasc015	0.780862	-1.8181	-1.18156	-0.983834	-1.04923	-1.34874	-2.31684	-1.27366	-2.26947	-2.87958	-6.70647	-2.00059	-6.14639	-6.85598	-1.5902	-0.711085	-0.350357	-0.929047	-1.61443	-1.21587	-7.08769	-2.04502	-1.96987	-1.11939	-2.75427	-1.94523	-1.07487	-2.79096	-0.983923	-1.30368	-2.16152	-1.89936
LotjaGi3g1v0496000.1.nasc016	-1.18	-7.70989	-1.07522	-1.07097	-0.632617	-1.48438	-2.17369	-1.25486	-2.56757	-1.87497	-6.70647	-1.74386	-6.14639	-6.85598	-1.57317	-1.31103	-1.75559	-0.490886	-1.7757	-1.63322	-2.24495	-1.60273	-1.19396	-2.62649	-2.08767	1.32884	-2.84368	-1.42324	-1.72114	0.0196096	0.411944	1.57561
LotjaGi3g1v0496000.1.nasc017	-7.50819	-7.70989	-0.812819	-0.918242	-0.702361	1.02029	-1.3749	0.112063	-1.16577	-0.853015	-2.75146	-0.788355	-6.14639	-6.85598	-0.559377	-1.91889	1.38199	-1.9036	-1.27358	-0.986989	-7.08769	0.814455	0.186136	-1.35208	1.78826	-0.857358	1.66717	-0.453006	0.368511	1.46218	-0.867956	-5.91894
LotjaGi3g1v0496000.1	1.00827	-7.70989	-7.29877	1.19887	-0.350483	1.29086	1.91348	-6.93821	0.971543	0.391867	-6.70647	0.827691	0.13048	-0.419423	1.46328	1.65973	-6.82814	0.103007	-0.884346	1.562	-7.08769	-6.6921	1.80479	1.22543	0.627007	0.689748	0.747285	1.85455	0.997855	1.86864	-0.298399	-6.8232
LotjaGi3g1v0496000.2.nasc001	2.54971	2.37635	1.58124	1.95575	2.26318	1.88117	0.594123	0.112616	2.10667	-0.121859	1.19112	0.894307	0.802556	1.22675	1.88678	1.2209	1.01304	2.36768	2.13294	2.18147	1.74412	1.42777	0.604667	-1.35042	-0.489687	-3.67436	0.57039	0.252909	1.36154	0.912871	-0.14858	0.58204
LotjaGi3g1v0496000.2.nasc002	-2.76049	-1.00619	-1.10578	-1.40895	-1.83616	-0.97114	-5.00423	-2.34694	-1.50328	-2.20714	-3.87157	-1.74309	-3.27955	-2.37067	-2.49091	-3.66263	-1.93657	-2.13293	-1.69001	-0.756045	-3.35419	-4.57935	-2.07485	-4.74179	-2.11979	-6.13998	-3.68375	-2.80245	-4.38125	-2.29538	-2.01984	-1.15838
LotjaGi3g1v0496000.2.nasc003	-0.523283	-0.546134	-0.816029	-0.820733	-1.00357	-1.63895	-3.31213	-2.92426	-2.1744	-0.692318	-4.38996	-2.11575	-0.499505	-1.88474	-0.946501	-1.80449	-4.13291	-1.35167	-2.89367	-2.28616	-1.18216	-1.94164	-1.54076	-2.52743	-3.43567	-5.02759	-3.76124	-2.53669	-3.23401	-3.15113	-1.36654	-4.51961
LotjaGi3g1v0496000.2.nasc004	-0.743842	-1.4735	-1.62014	-0.643014	0.488274	-2.02457	-2.17834	-0.289021	-1.70438	-1.2057	-2.07113	-4.59112	-1.32329	-6.85598	-1.07447	-0.750326	-0.384273	-0.0807266	-3.14801	-1.22398	-1.55182	-1.93927	-0.932625	-3.03091	-2.40133	-5.83882	0.0846572	-1.60565	-6.71585	-2.15289	-2.51959	-4.26306
LotjaGi3g1v0496000.2.nasc005	0.993101	1.69447	0.0904094	0.690788	-0.755906	0.400466	-0.0390636	-0.447169	-0.0740269	-0.239381	-0.00195106	-0.84586	-6.14639	0.128084	1.66619	-0.449498	-0.262996	0.984426	0.677381	-0.426649	0.31116	-0.298668	-0.0199608	-3.84592	-0.681238	-1.35024	-2.38234	-0.862684	-3.25359	-0.200044	-0.124554	-0.374405
LotjaGi3g1v0496000.2.nasc006	1.02468	1.01978	-0.936937	-1.24306	-1.04398	-1.50199	-6.68095	-1.00696	-1.92817	-1.84912	-1.77745	-1.92223	-3.69658	-0.922602	-0.762693	-0.587706	-3.51687	-1.15488	0.272166	-1.14559	-0.00571915	-2.04083	-0.246148	-3.05839	-2.81213	-5.11606	-1.82476	-2.93739	-2.08759	-6.66317	-1.7893	-0.917297
LotjaGi3g1v0496000.2.nasc007	-1.93989	-0.194208	-1.6755	-0.856434	-1.63774	-1.02539	-6.68095	-1.56825	-0.921527	-1.04861	-1.76925	-1.97464	-1.71355	-2.49452	-0.27736	-0.574569	-0.100977	-1.8049	-1.04743	-0.568958	-0.410466	-2.35003	-6.66255	-2.53868	-1.30025	-2.46535	-2.43353	-2.60002	-0.500824	-6.66317	-1.85056	-1.86194
LotjaGi3g1v0496000.2.nasc008	-1.09169	-2.41819	-3.11837	-3.32564	-2.45071	-2.82938	-6.68095	-2.76401	-2.78003	-2.90071	-3.03847	-3.25896	-5.80359	-4.20606	-2.03095	-1.19541	-2.70505	-2.64742	-2.55714	-2.32332	-2.00487	-2.93195	-6.66255	-2.7814	-2.93688	-3.85602	-3.02768	-5.54952	-3.03816	-6.66317	-2.56148	-6.8232
LotjaGi3g1v0496000.2.nasc009	-3.55399	-2.31215	-2.47074	-2.52948	-2.53053	-2.01253	-6.68095	-3.35464	-2.71176	-1.82792	-3.5825	-2.12711	-4.78915	-4.59424	-1.39076	-2.08703	-3.70725	-2.29689	-1.96356	-2.72865	-1.63319	-2.51664	-6.66255	-3.06116	-2.04797	-4.08212	-3.17738	-2.40672	-3.06755	-6.66317	-1.78169	-3.29294
LotjaGi3g1v0496000.2.nasc010	-3.23781	-1.51995	-1.83347	-2.42019	-2.50848	-1.14795	-6.68095	-2.69345	-2.72303	-2.90881	-4.91703	-2.47306	-3.06544	-2.59766	-1.84669	-2.3454	-2.1402	-2.91043	-1.6377	-1.58318	-1.35923	-2.58452	-6.66255	-3.76716	-2.6298	-2.4559	-2.97927	-2.51885	-3.23391	-6.66317	-1.87215	-1.61014
LotjaGi3g1v0496000.2.nasc011	-1.31078	-1.0689	-1.22793	-2.28029	-1.86943	-2.37862	-6.68095	-2.55692	-2.66766	-2.21769	-3.56471	-3.68754	-4.40639	-3.20192	-1.05091	-2.18544	-2.07701	-2.26587	-2.42584	-1.7616	-2.11198	-2.35245	-6.66255	-3.32576	-2.23599	-3.98822	-3.0691	-3.23469	-3.03436	-6.66317	-0.844759	-1.25745
LotjaGi3g1v0496000.2.nasc012	-2.13922	-2.48592	-0.809273	-2.14044	-1.37411	-2.83908	-6.68095	-0.0921133	-2.43472	-1.50465	-0.0943299	-3.32948	-0.441028	-0.601783	-1.04023	-2.22137	-2.98091	0.446091	-0.916027	-1.42575	-0.73666	-3.98991	-6.66255	-3.69325	-3.05004	-1.80695	-2.92756	-2.0451	-3.71806	-6.66317	-1.22923	-1.48926
LotjaGi3g1v0496000.2	0.0538555	1.2906	0.126972	-0.968802	0.09908	-2.67078	-6.68095	-0.687522	-0.4505	-0.294368	0.566597	-1.70396	-0.161041	1.19688	0.565736	-2.05592	-0.332531	0.672056	1.45892	-2.33979	0.918069	0.185615	-6.66255	-1.31337	-2.38244	-2.94151	-2.25591	-2.864	-2.51705	-6.66317	-0.580459	-0.127393
LotjaGi3g1v0496100_LC.1	1.5897	-7.70989	1.70492	-7.48855	-7.27961	0.31647	-2.04602	0.877228	-7.10803	0.806145	-0.0178735	0.318635	0.612585	1.25588	1.33201	1.0901	-6.82814	-7.85987	1.43169	1.29164	0.634426	1.36565	0.345313	-0.998604	-1.61048	-1.52794	-7.06454	-0.550955	-2.97197	0.042111	0.378047	0.365216
LotjaGi3g1v0496100_LC.1.nasc002	0.406682	-7.70989	0.729663	-7.48855	-7.27961	-7.00838	-1.41922	-0.316466	-7.10803	-0.258866	-2.3506	-0.319013	-6.14639	-6.85598	-0.524761	-7.09677	-6.82814	-7.85987	1.48793	-6.6645	-1.9357	-0.882244	0.294484	-3.59588	-2.57103	-6.25854	-7.06454	-2.04732	-0.614925	-6.66317	-6.6228	-1.18723
MSTRG.16980.3	2.75309	2.77277	2.12559	2.82347	2.58931	1.9331	1.12294	1.91174	2.46138	2.06996	1.3816	1.48332	1.41038	2.58245	2.55959	1.76829	0.982814	2.72883	2.43213	1.71326	2.27855	1.89048	1.50238	-0.537148	0.281556	-1.40876	1.75325	0.829592	1.90053	1.64864	1.59018	0.86037
MSTRG.16981.1	3.40597	3.42433	3.25347	3.32368	3.2514	2.68187	2.47666	2.36806	3.02466	2.96478	2.56323	2.81469	2.20657	2.90528	3.47485	3.00111	2.91105	3.54898	3.47159	3.34209	3.04437	2.72812	2.65837	-1.00504	1.30062	-1.30804	3.00156	2.00202	2.87363	2.4145	2.50504	2.63757
LotjaGi3g1v0496200.1	0.272109	1.38741	0.985418	1.7344	0.947487	0.675438	1.91738	1.86584	1.54387	0.957082	1.85143	1.59284	0.862445	1.08618	1.85622	1.56528	0.922776	1.10139	1.76414	0.559148	1.33377	1.64029	1.64015	2.00499	2.06999	2.14265	1.83447	1.5478	1.89799	1.93467	1.65267	1.04713
LotjaGi3g1v0496200.2	0.660363	-2.28477	-0.456148	-0.630535	-0.894852	1.19197	0.49411	0.537652	-0.384797	-0.252986	-0.657049	-0.477141	1.91464	-1.47826	-2.38464	-2.06682	-0.187561	0.320722	-0.846905	-0.510336	0.793223	0.676023	0.354019	3.37551	3.56515	3.22498	1.56004	2.06114	-0.634344	0.210251	1.13955	1.55374
tRNA-Cys454_tRNA	2.90254	2.60606	2.05048	3.1205	2.73778	2.26431	1.07204	1.16934	2.46486	1.02123	2.03385	0.472854	1.52741	1.7724	3.18562	1.92717	1.36213	3.04305	1.81531	2.2298	1.48725	1.73018	1.99939	-0.249636	1.66383	0.51348	1.84605	0.955214	1.61569	2.22303	1.56158	1.81181
LotjaGi3g1v0496300.1.nasc001	2.8272	2.72638	2.01679	2.38538	2.4246	2.17852	1.58558	1.54833	2.29294	0.79483	1.68776	1.48917	1.50747	1.77979	2.16433	2.03594	1.84682	3.43255	1.91317	2.45086	1.55661	1.32116	1.45212	0.959569	1.23603	1.08461	1.22069	1.53409	0.956128	2.22562	2.17743	1.56777
LotjaGi3g1v0496300.1.nasc002	0.875441	1.91451	0.624966	1.49907	0.923234	0.348887	-1.20677	0.575006	-0.592773	-0.713503	-0.469297	-0.793494	-2.29277	-0.237967	1.23659	-1.17626	0.413976	1.42413	1.09688	0.600572	-0.711483	-0.823905	-2.07454	-1.56982	-1.43939	-2.49713	-0.469884	-0.812393	-0.679146	-1.16054	-0.985263	-0.869334
LotjaGi3g1v0496300.1	3.20741	3.34222	3.00961	3.27805	3.34793	3.11593	3.92616	3.09996	3.35955	3.79012	3.66787	3.75188	3.90865	3.57461	1.99506	3.20967	3.69021	-7.85987	3.07927	2.71545	3.29244	3.72415	3.50793	4.03153	3.40442	3.5489	3.49122	3.42855	4.15131	4.01009	3.47794	4.32036
tRNA-Ser440_gene	-1.28417	-1.75906	-3.34998	-3.09913	-4.94451	-1.80752	-6.23024	-4.02612	-4.96665	-6.67427	-6.23549	-5.56282	-3.89568	-2.10997	-3.05754	-5.08855	-3.53428	-3.22166	-3.58065	-4.33876	-5.71507	-4.17126	-4.32879	-6.24172	-4.51151	-6.25	-6.75105	-6.36131	-3.08562	-5.75389	-5.84639	-6.27251
LotjaGi3g1v0496300.2.nasc001	-7.50819	-3.1635	-2.81979	-3.34568	-2.39006	-7.00838	-2.19097	-3.09895	-1.06408	-3.23745	-6.70647	-6.66552	-6.14639	-2.01658	-3.30841	-0.53721	-2.49421	-1.91705	-7.16793	-6.6645	-7.08769	-2.42986	-6.66255	-6.24621	-6.30346	-5.03644	-7.06454	-6.45999	-6.71585	-3.87885	-6.6228	-4.04064
LotjaGi3g1v0496300.2	1.17158	0.0118172	1.79022	0.623102	-0.286268	1.64026	1.68389	2.14633	1.82723	1.05909	0.875245	2.41466	-0.0187716	-0.364227	3.04347	1.55296	1.30953	3.57624	2.10018	1.70552	1.80563	0.799847	0.843461	0.0360055	1.50869	1.02915	1.31539	1.5172	1.311	1.92297	3.25209	2.0384
LotjaGi3g1v0496400.1	1.70776	2.06334	1.95273	1.83641	1.78595	2.21752	0.699757	1.40991	-7.10803	0.975914	0.833327	0.632709	0.769576	0.916808	1.85039	1.58753	1.05911	1.85119	2.26558	1.76408	1.47105	1.31359	1.40316	1.13409	1.51767	1.34418	1.35343	1.63713	1.67289	1.6631	1.83515	1.35437
LotjaGi3g1v0496400.1.nasc005	-0.97596	0.068147	-2.19706	-0.729826	-0.0666043	-0.384148	-1.77124	-6.93821	0.787219	-7.58325	-1.78349	-0.997043	-1.07903	-2.06745	-0.528312	-1.30914	-0.134791	-1.10164	-1.12193	-0.571012	-1.55007	-1.29837	-0.854532	-1.37566	0.944175	-0.444646	-0.695982	0.185204	-0.499256	-0.956713	-1.94458	-1.75787
LotjaGi3g1v0496400.1.nasc004	1.22451	1.15985	0.45767	1.44523	1.12013	0.938123	-0.0942092	-0.428289	0.662267	-0.7578	-0.204396	0.186722	-0.409754	0.493539	0.608781	0.157808	0.644378	1.48557	0.736041	0.822882	0.207639	0.495658	0.557911	-0.159804	-0.350766	-1.49362	0.0134307	0.346516	0.597388	-0.168707	0.368058	1.15717
LotjaGi3g1v0496400.1.nasc003	0.0200531	0.619463	-0.200894	-0.347233	-1.15048	-0.227847	-1.98292	-1.71587	-0.692219	0.275474	-0.415229	-1.58952	-1.30198	-0.309731	0.677101	-0.977591	-0.408793	0.519029	-0.122852	0.563516	-0.97495	-0.301088	-0.352168	-3.79749	-3.02072	-1.9538	-0.878746	-1.20041	-0.735565	-1.8443	0.2473	0.115251
LotjaGi3g1v0496400.1.nasc002	2.44039	2.10777	1.76958	1.71219	1.86375	3.27478	1.51697	0.885602	-7.10803	0.797147	1.09103	0.749953	-0.437772	1.21978	1.65752	1.83906	1.35351	1.80917	2.26628	1.85723	1.68238	1.83212	1.29576	1.47391	1.12476	1.02568	2.11187	1.9277	2.85266	2.34145	2.34368	2.39638
LotjaGi3g1v0496400.1.nasc001	1.62438	2.11209	1.75806	1.69858	1.66314	2.77471	-0.269338	0.668768	0.857084	0.917863	0.514581	1.1012	0.0479232	1.22649	1.48122	1.69585	1.04408	1.92127	1.57283	1.46073	1.32724	1.68188	0.611593	0.698004	0.550724	0.658797	1.43417	1.56236	2.72477	1.66218	2.00884	2.22594
LotjaGi3g1v0496500.1	-7.50819	2.66463	2.44311	2.66928	2.77723	1.94937	1.30508	1.66928	2.21666	1.35615	1.58796	1.06343	1.45737	2.1425	2.7987	2.37079	1.45492	2.47693	2.11884	-6.6645	1.17691	-6.6921	1.03712	0.22039	0.381677	-0.283486	1.33506	1.06361	1.0568	-6.66317	0.987622	1.01748
LotjaGi3g1v0496500.1.nasc006	2.83619	1.72924	0.62197	1.381	-2.13146	0.428228	-1.17047	0.592336	-0.949167	0.868671	0.115541	-0.520088	-2.31639	-6.85598	-0.122881	0.134284	-0.169778	1.42041	1.14257	2.44763	1.24747	1.65092	0.0850162	-6.24621	-2.35797	-3.05277	0.278798	-1.4105	-1.31812	1.16112	0.125747	0.0709792
LotjaGi3g1v0496500.1.nasc001	1.19027	1.46451	0.974904	1.3459	1.01798	0.688528	-0.985475	0.64469	0.888346	0.847104	-0.766998	-0.492653	0.383981	0.318858	1.19644	-0.1361	-0.138245	0.892376	0.650738	0.457454	0.25957	0.0613244	-0.565577	-3.65109	-1.77286	-2.43708	0.273862	-0.528671	0.117838	-1.44744	0.0302886	-1.01757
LotjaGi3g1v0496600.1	3.47744	3.39633	3.0965	3.15253	3.09194	2.66827	2.26161	2.59578	2.29973	2.33512	2.58577	1.74489	2.15251	2.41698	3.0698	2.86095	3.18577	3.37434	3.03102	2.85805	2.31769	2.34591	1.91258	1.76183	2.30937	1.64977	2.5044	2.45918	2.11564	2.38799	2.51658	2.3753
LotjaGi3g1v0496600.2	1.18561	1.91794	2.06442	2.68412	2.37099	2.37915	1.01642	0.65728	1.71159	1.76301	0.296008	1.6392	1.42049	-0.967099	2.43403	2.18275	2.15685	1.33268	1.93977	1.85465	1.3593	0.573724	1.50283	1.62994	-1.67206	1.35549	1.14547	1.7473	1.28774	1.60941	1.34275	1.46337
LotjaGi3g1v0496600.1.nasc001	1.65575	1.92632	1.67109	1.20273	1.44089	0.564627	-0.715038	1.45229	0.726712	0.796706	0.766719	0.657022	0.409395	1.96615	1.58073	1.5717	0.549862	1.87121	1.21303	1.12468	0.952202	1.09641	0.546134	-0.427598	-0.350685	-0.690093	1.36978	0.418431	1.05144	0.00297599	0.939763	0.727313
MSTRG.16987.1	2.82441	3.06773	2.54743	3.0198	3.04765	2.32197	0.830925	1.8103	1.98446	1.48464	2.07274	1.32027	0.923334	2.30609	2.85853	2.69614	1.92558	3.06652	2.65371	2.59268	2.35552	1.47321	1.25485	-0.636821	-0.231215	-2.46999	0.898015	0.604351	1.10902	1.35476	1.40334	0.963089
MSTRG.16988.1	4.55212	4.11945	3.8878	4.27372	3.96987	3.5644	2.17558	2.70041	3.11627	2.84819	3.19826	1.99579	2.00447	3.43288	4.07686	3.76299	3.00104	4.18768	4.24555	3.95694	3.2425	2.88644	2.33743	-0.262928	1.06059	0.466617	2.43308	2.36357	2.04832	1.63146	2.703	2.33854
LotjaGi3g1v0496700_LC.1.nasc001	3.42721	3.68435	2.95681	3.40618	3.34629	2.68503	1.16532	1.32549	2.28078	1.75977	1.87536	1.11361	1.22019	2.57938	3.42791	2.51913	2.30471	3.54197	3.32289	3.1334	2.15476	1.79187	1.51385	-0.0960285	-0.241632	-1.67264	1.74521	0.729455	0.575645	1.32981	1.77873	1.55841
LotjaGi3g1v0496700_LC.1.nasc002	-7.50819	-7.70989	-3.73014	-5.08881	-1.68636	-3.46606	-2.11462	-1.59008	-2.79588	-2.59416	-6.70647	-1.4531	-2.81174	-0.181178	-7.50282	-1.60553	-3.15201	-0.057884	-7.16793	-3.71703	-7.08769	-5.18344	-6.66255	-6.24621	-3.01642	-4.30115	-2.92397	-5.16879	-1.66708	-3.92616	-2.42593	-2.3633
LotjaGi3g1v0496700_LC.1.nasc003	-7.50819	0.588575	0.122093	1.13011	0.67643	0.253408	-1.11531	0.140404	-7.10803	-1.37648	0.619864	-0.67545	0.302718	-6.85598	-7.50282	0.10034	-0.406141	-7.85987	1.11997	-0.596553	-7.08769	-0.347923	-6.66255	-1.46808	-6.30346	-6.25854	-0.48848	0.0496204	0.160022	-6.66317	-0.459795	-0.00279704
LotjaGi3g1v0496700_LC.1	1.08166	-7.70989	1.42901	1.06853	1.11852	-7.00838	0.103761	0.780976	0.42896	-7.58325	-6.70647	0.182155	-1.23895	-6.85598	-7.50282	0.0620607	0.636903	-7.85987	-7.16793	-0.235715	0.592378	0.942802	-0.936343	-2.37777	-2.61276	-6.25854	0.11931	0.603969	0.0560885	-0.282492	0.562769	-0.340507
LotjaGi3g1v0496700_LC.2.nasc001	-1.55368	-1.55122	-2.31718	-2.17439	-1.12156	-1.91469	-4.7015	-1.85475	-3.28686	-0.890395	-4.25265	-1.10068	-3.60736	-4.26669	-1.16206	-3.54714	-3.15699	-1.5874	-3.58878	-2.13783	-3.43014	-1.88045	-3.71464	-4.5558	-3.62228	-4.58234	-3.90562	-2.78561	-5.0395	-3.2328	-4.86716	-2.71314
LotjaGi3g1v0496700_LC.2.nasc002	0.851717	0.613454	-0.447002	0.490335	-7.27961	-3.84135	-4.79743	-6.93821	-3.68432	-7.58325	-0.905768	-6.66552	-1.56845	-6.85598	1.14045	-7.09677	-1.12264	-7.85987	0.431963	-6.6645	-0.230013	-0.742514	0.495717	-6.24621	-6.30346	-4.27997	-7.06454	-0.888621	-6.71585	-1.86709	-6.6228	-1.4547
LotjaGi3g1v0496700_LC.2.nasc003	0.85681	0.742951	-7.29877	-7.48855	-7.27961	-1.78082	-0.758262	-6.93821	0.805635	0.773308	-6.70647	-6.66552	-6.14639	-6.85598	-7.50282	-7.09677	-6.82814	-7.85987	-7.16793	0.943072	-7.08769	-6.6921	-6.66255	-6.24621	-0.306865	-0.238147	-7.06454	-6.45999	-6.71585	-6.66317	-1.29206	-6.8232
LotjaGi3g1v0496700_LC.2	-0.00348503	-7.70989	-7.29877	-7.48855	-7.27961	-7.00838	-6.68095	-6.93821	-7.10803	0.434921	-6.70647	-6.66552	-6.14639	-6.85598	-7.50282	0.924759	-6.82814	-7.85987	-7.16793	-6.6645	-7.08769	-6.6921	-6.66255	-6.24621	-6.30346	-1.06809	-1.69205	-6.45999	-6.71585	-6.66317	-6.6228	-6.8232
MSTRG.16990.1	3.66107	3.88704	3.06618	3.51793	3.55652	2.44615	1.31074	2.4831	3.48528	2.24152	2.25674	1.91069	2.19142	3.77627	3.48965	3.09409	2.04983	3.91633	3.70011	3.0995	3.26199	1.84105	2.36885	-0.257662	0.235307	-0.569967	2.176	1.03432	2.57822	2.16162	1.96166	1.96513
MSTRG.16991.2	-1.28084	-0.285385	0.195393	-0.78752	0.600403	-1.83476	-1.18852	-1.45877	-1.08514	-2.01774	-1.59484	-2.74849	0.96705	0.00735251	-1.8101	-1.69133	-1.66399	0.847232	-0.981508	-0.946601	-0.556706	1.78523	-1.00207	-2.76358	-0.499393	-1.92005	-1.03428	-3.38874	-2.9202	0.49591	-4.61199	-2.54511
MSTRG.16991.3	2.0547	3.36942	1.88788	1.52367	0.517132	1.66487	0.504447	-1.15967	0.518225	1.03843	-2.86891	0.573653	-1.60268	-6.85598	3.34433	-0.0857973	0.961456	-6.73378	-0.340193	0.406141	1.77397	-1.07226	-2.04113	-3.4525	-0.86512	-2.38728	1.12786	-0.326549	1.50058	-2.93172	0.255306	1.06792
MSTRG.16990.2	-7.50819	-7.70989	0.346968	0.424442	-7.27961	1.61254	-6.50139	-6.93821	0.341773	-4.2377	0.859169	-6.66552	-3.46359	0.889278	-1.2282	-7.09677	-6.82409	-7.85987	2.32093	-6.6645	-7.08769	-6.6921	1.98194	-2.30926	-1.29189	-2.72027	-0.810289	-1.03084	-6.71585	-1.07197	-6.6228	-3.96397
MSTRG.16991.13	-7.50819	-7.70989	-7.29877	-7.48855	-7.27961	-7.00838	-6.68095	-6.93821	-7.10803	-7.58325	-6.70647	-6.66552	-6.14639	-6.85598	-0.813267	-7.09677	-6.82814	-7.85987	-7.16793	1.37677	-7.08769	-6.6921	-6.66255	-6.24621	-6.30346	-6.25854	-7.06454	-6.45999	1.20934	-6.66317	-6.6228	-6.8232
MSTRG.16991.14	-7.50819	-7.70989	-7.29877	-7.48855	0.968247	-7.00838	-6.68095	1.06897	-7.10803	1.45242	-6.70647	-6.66552	-6.14639	-6.85598	-7.50282	-7.09677	-6.82814	3.14497	-7.16793	-6.6645	-7.08769	-6.6921	-6.66255	-6.24621	-6.30346	-6.25854	-7.06454	-6.45999	-6.71585	-6.66317	-6.6228	-6.8232
LotjaGi3g1v0496800.2.nasc005	-5.41442	-6.02433	-5.48266	-6.15518	-4.45576	-5.54968	-2.399	-2.61204	-1.63978	-5.54746	-3.8687	-5.01785	-1.34606	-1.98111	-5.67896	-2.70494	-3.30524	-5.40038	-5.07289	-4.05033	-6.24306	-5.84822	-3.13735	-2.03487	-5.25596	-2.57343	-3.29142	-2.6158	-2.36247	-4.67592	-4.41249	-5.04721
LotjaGi3g1v0496800.2.nasc006	-3.55318	-5.86807	-4.79005	-5.74896	-3.5554	-4.18839	-2.42443	-3.51673	-2.50064	-5.27852	-3.68959	-5.67173	-3.05704	-2.1671	-5.66653	-4.2878	-4.00759	-5.74887	0.96659	-4.66886	-6.34691	-5.54823	-2.31308	-2.30363	-3.82188	-2.76099	-4.05619	-4.45616	-3.51822	-4.83458	-4.9773	-3.42685
LotjaGi3g1v0496800.2	-2.52752	-5.68865	-3.55673	-4.76267	-1.19745	-3.60933	-0.739205	-0.495175	-0.917279	-2.41527	-1.0551	-2.04626	-0.601895	-0.233349	-6.18567	-3.62962	-1.70648	-2.08965	-1.97528	-2.82472	-4.02975	-4.83495	0.595496	0.676787	-1.67058	1.00924	-2.86509	-1.39293	-2.87401	-1.38071	-4.76947	-1.80937
MSTRG.16991.15	2.31746	-1.2633	1.13241	2.67191	1.52025	0.938097	-0.211311	1.56343	2.1416	0.206176	1.36792	1.15008	0.0286765	2.72525	-1.06733	2.31548	0.444577	1.07796	1.85637	1.30984	1.98587	0.220448	0.689002	-0.281074	-0.641949	-1.61454	1.06146	0.474977	-0.313281	1.81548	2.20894	0.0699618
LotjaGi3g1v0496900.1.nasc001	1.65896	1.90133	1.37103	1.49149	1.02329	0.561623	-0.898359	0.214459	1.05812	0.458705	0.223948	-0.0104458	0.0153035	0.790421	1.45645	1.05287	0.387551	1.6943	1.25598	1.403	0.986491	0.506056	0.651945	-1.89404	-1.42188	-3.29397	0.0606265	-0.575989	-0.0707769	0.100858	0.102911	-0.345697
LotjaGi3g1v0496900.1.nasc002	0.755098	-7.70989	0.0993817	0.768628	-0.176916	-0.147429	-2.82873	-1.75211	-0.571784	-2.3298	-1.08394	-2.03234	-2.11742	-6.85598	1.06961	-7.09677	-1.95782	0.328232	0.0689907	-6.6645	-1.08637	-1.52667	-1.51052	-6.24621	-3.2477	-4.02268	-1.325	-2.24777	-1.96061	-1.26446	-2.44911	-1.8667
LotjaGi3g1v0496900.1.nasc003	2.22885	2.10645	-7.29877	-7.48855	2.1384	1.51051	0.120569	0.99438	0.921026	0.444467	1.65633	-0.197824	-0.153208	0.554038	2.55271	1.65667	0.296904	1.47005	1.82669	2.12631	0.367944	1.11957	0.0128226	-1.1888	-0.194214	-3.22065	0.30876	-0.599121	-0.520826	0.0771765	-0.921425	-0.275698
LotjaGi3g1v0496900.1.nasc004	-7.50819	1.01483	-0.701482	1.11317	-7.27961	-0.568694	-1.968	-1.89126	-7.10803	-2.23117	-6.70647	-1.56712	-1.92155	-6.85598	-7.50282	-0.0574636	-3.66195	0.578957	-7.16793	-6.6645	-7.08769	-1.50149	-2.16803	-0.549844	-2.7266	-3.29883	-1.8322	-2.10891	-2.83824	-0.527946	-2.07968	-6.8232
LotjaGi3g1v0496900.1.nasc005	1.50277	0.699373	0.547221	-7.48855	-7.27961	-0.480361	-0.324319	-0.314628	0.166225	-1.39216	0.908243	-1.4513	-0.79918	-6.85598	-7.50282	-7.09677	-1.3239	1.14305	-7.16793	1.56515	0.0134634	0.196086	-0.924799	-6.24621	-1.50329	-1.86984	-1.08736	-1.60974	-1.33839	0.403695	-6.6228	-2.31171
LotjaGi3g1v0496900.1.nasc006	0.502692	0.797137	-0.468308	-7.48855	-7.27961	-0.237939	-0.516196	-1.52143	-1.01314	-2.173	-1.26982	-6.66552	-1.44293	-0.991905	-7.50282	-0.360262	-1.85573	0.365375	-7.16793	-0.3588	-0.511848	-1.30807	-0.908561	-1.79062	-6.30346	-2.05295	-7.06454	-1.48739	-1.60325	-0.861251	-6.6228	-1.89567
LotjaGi3g1v0496900.1.nasc007	0.99916	-0.581531	0.72716	1.68237	0.64208	-7.00838	1.20762	0.237456	0.136622	-7.58325	0.963229	-0.756763	0.65124	1.16793	-7.50282	1.22157	-0.587412	0.215383	-0.11268	-6.6645	0.0927442	0.191528	-0.179372	-0.773635	-0.234683	0.441829	0.396157	-0.737302	0.176538	0.142915	0.0722119	0.0695719
LotjaGi3g1v0496900.1.nasc008	-7.50819	1.09157	1.10882	1.10841	0.719073	0.156523	0.217028	-0.468653	-7.10803	-0.591945	-6.70647	-3.95727	-0.390425	1.06754	-7.50282	0.907219	-1.79367	0.88006	0.589123	-6.6645	-0.13084	0.567357	-0.0803602	-2.45027	-1.40301	-6.25854	-0.684161	-3.65636	-0.773705	-0.139999	-1.11583	-1.28859
LotjaGi3g1v0496900.1	-7.50819	-7.70989	-7.29877	-7.48855	1.87054	1.57163	-6.68095	1.33216	1.67872	1.53344	-6.70647	1.83541	1.0985	-6.85598	-7.50282	-7.09677	1.77488	-7.85987	1.6257	-6.6645	1.39871	-6.6921	1.55943	1.19697	1.22246	1.31436	1.44005	1.23672	1.28067	-6.66317	1.21768	0.992915
LotjaGi3g1v0497000_LC.1	-2.61854	-7.70989	-1.07514	-1.59487	-7.27961	-0.512946	-6.68095	-1.09042	-3.49613	-3.33175	-1.35773	-4.09231	-2.93438	-1.56296	-1.37811	-1.64007	-2.02473	-0.0986266	-1.77237	-1.07382	-1.18833	-3.53285	-1.76207	-2.54697	-1.54856	-1.82007	-0.990086	-2.96766	-2.19933	-6.66317	-1.29775	-1.59317
MSTRG.16993.2	2.17018	1.00379	1.28236	1.17784	0.886533	-0.181958	-0.690918	-0.648904	1.65261	-0.0173721	-1.04202	1.73225	-0.857696	1.00861	-0.46023	0.895505	-0.666856	-0.526346	0.387414	0.899071	0.254947	1.00128	1.70253	-0.193968	-0.437161	-1.45646	-0.425602	-0.609327	1.83939	0.286376	-1.00637	-0.429593
LotjaGi3g1v0497000_LC.1.nasc009	-7.50819	-7.70989	-7.29877	-7.48855	-7.27961	-7.00838	-2.07646	-6.93821	-7.10803	-1.00861	-6.70647	-6.66552	-0.973654	-0.999225	-0.154162	-0.858567	-3.15085	-0.0714909	-7.16793	-6.6645	-7.08769	-2.86693	-0.948468	-6.24621	-6.30346	-6.25854	-0.973139	-0.889795	-6.71585	-1.80669	-6.6228	-1.28377
LotjaGi3g1v0497000_LC.1.nasc008	-7.50819	-7.70989	-0.992349	-0.512101	-7.27961	-7.00838	-1.39127	-6.93821	-1.31889	-7.58325	-1.59027	-6.66552	-6.14639	-0.83279	-7.50282	-1.87901	-1.65111	-0.382984	-7.16793	-6.6645	-7.08769	-6.6921	-2.37402	-3.00119	-2.83566	-2.37131	-0.771421	-6.45999	-6.71585	-2.75497	-1.48131	-1.46157
LotjaGi3g1v0497000_LC.1.nasc007	-7.50819	-0.794337	-1.6187	-2.64917	-7.27961	-2.50477	-1.82669	-1.64376	-2.71081	-7.58325	-6.70647	-6.66552	-6.14639	-2.65828	-1.01534	-1.58983	-2.40313	-0.479847	-1.48942	-1.84549	-7.08769	-2.01136	-2.98847	-4.23319	-6.30346	-3.49904	-1.68994	-6.45999	-6.71585	-2.62441	-4.05896	-3.38279
LotjaGi3g1v0497000_LC.1.nasc006	-7.50819	-1.62812	-2.95944	-1.75386	-7.27961	-7.00838	-3.48428	-6.93821	-1.93029	-7.58325	-6.70647	-6.66552	-6.14639	-6.85598	-0.870753	-2.8181	-4.16971	-7.85987	-3.08613	-4.17391	-2.27443	-2.21785	-6.66255	-6.24621	-3.37407	-6.25854	-1.11507	-4.16929	-6.71585	-3.16733	-3.17923	-3.857
LotjaGi3g1v0497000_LC.1.nasc002	-7.50819	-7.70989	-7.29877	-7.48855	-7.27961	-7.00838	-6.68095	-6.93821	-7.10803	-7.58325	-6.70647	-6.66552	-6.14639	-6.85598	-7.50282	0.557913	-1.39822	-7.85987	-0.415582	-6.6645	0.414413	-6.6921	-6.66255	-6.24621	-6.30346	-6.25854	-7.06454	-6.45999	-2.17715	-6.66317	-6.6228	-0.574836
LotjaGi3g1v0497000_LC.1.nasc001	-0.45814	-0.855627	-1.29333	-1.44839	-1.18471	-1.42062	-4.53402	-1.84974	-4.33673	-2.55218	-2.14822	-2.72118	-2.56986	-1.38245	-2.28937	-2.44246	-3.66663	-0.947627	-1.79866	-1.38557	-0.721987	-2.71516	-1.27335	-3.98913	-3.63291	-3.57117	-1.76858	-6.13081	-3.33012	-3.18456	-2.27078	-3.20447
MSTRG.16993.14	1.76871	2.20954	2.42618	2.20445	1.65095	2.66368	3.14227	2.49095	2.26815	2.99325	2.06593	2.93915	2.65255	2.44681	2.89122	2.29389	3.50846	2.76897	2.66682	2.12033	2.53627	2.80572	2.3827	3.49777	2.9823	3.02357	3.05554	2.90045	2.71457	3.20626	3.47779	3.11623
LotjaGi3g1v0497100.1	-7.50819	-0.154755	-7.29877	-7.48855	-2.72702	-0.326102	-0.914776	-0.462549	-7.10803	0.178146	-2.65543	-6.66552	-1.41946	-6.85598	-0.709186	-7.09677	-0.566902	-3.19013	-7.16793	-0.972847	-0.120532	-6.6921	-6.66255	-6.24621	0.151921	-0.181077	-0.191577	-6.45999	-6.71585	-6.66317	-6.6228	-0.00603483
LotjaGi3g1v0497100.2	-7.50819	-2.58318	-6.4363	-2.91985	-2.70378	-3.18385	-2.73449	-6.93821	-3.44448	-3.80731	0.157878	-6.66552	-2.41181	-2.70181	-3.2757	-7.09677	-6.82814	-7.85987	-7.16793	-3.52455	-2.94663	-6.6921	-6.66255	-6.24621	-2.58925	-2.31168	-3.29699	-6.45999	-6.71585	-1.42352	-6.6228	-3.26973
LotjaGi3g1v0497100.3	-7.50819	-0.180472	-7.29877	-7.48855	0.538835	0.111996	-0.906244	-0.0891232	-7.10803	0.399456	1.16205	-6.66552	-1.44065	-6.85598	-0.525339	-7.09677	-0.0373355	-0.831472	-7.16793	-0.093018	0.0567638	-6.6921	-6.66255	-6.24621	0.713463	-0.0383731	0.260199	-6.45999	-6.71585	-6.66317	-6.6228	0.604393
LotjaGi3g1v0497100.1.nasc009	-2.68074	-2.58174	-3.93263	-2.71197	-3.12215	-0.325469	-1.46047	-1.71521	-2.00752	-1.83193	-1.84778	-1.45184	-1.79042	-1.2964	-1.84221	-2.06733	-1.64131	-3.1392	-1.36728	-1.26393	-0.848655	-1.80417	-1.77504	-1.44502	-1.47563	-1.63927	-1.32699	-2.02573	-1.80265	-1.90168	-1.79255	-1.0872
LotjaGi3g1v0497100.3.nasc012	-6.66571	-1.57347	-6.88415	-7.48855	-0.675264	0.422882	-1.44529	-1.10832	-5.55746	-1.70029	0.34747	-5.99756	-1.53003	-5.01367	-1.62151	-4.05808	-1.04853	-1.19557	-5.09041	-0.970844	-1.61103	-5.3366	-5.60579	-5.59433	-1.13856	-1.50812	-0.938811	-5.69163	-6.07791	-5.24747	-5.51296	-0.537288
LotjaGi3g1v0497100.2.nasc008	-5.91889	-3.32073	-1.94249	-7.48855	-7.27961	-3.15047	-1.2525	-6.93821	-7.10803	-7.58325	-0.144596	-6.66552	-6.14639	-6.85598	-7.50282	-7.09677	-6.82814	-7.85987	-7.16793	-6.6645	-3.21311	-6.6921	-4.68941	-4.90406	-2.69794	-2.22394	-2.39679	-5.05622	-4.45914	-6.66317	-5.04146	-2.44319
LotjaGi3g1v0497100.1.nasc008	-1.93882	-2.33407	-2.03387	-1.64557	-1.58241	-2.15708	-2.2962	-2.53839	-1.77494	-1.63587	-1.92267	-1.46218	-2.34962	-0.8411	-1.92468	-1.8622	-1.95399	-2.52731	-1.11386	-1.34116	-2.63705	-0.6738	-1.81049	-2.17845	-3.06445	-3.09097	-1.81414	-0.841971	-0.379014	-1.63526	-0.539331	-2.17117
LotjaGi3g1v0497100.3.nasc011	-7.50819	-2.25438	-7.29877	-7.48855	-4.00166	-1.50359	-2.27447	-2.28056	-3.52128	-1.7448	-1.37522	-6.66552	-2.49993	-6.85598	-1.77338	-7.09677	-1.83367	-1.41361	-7.16793	-1.53523	-2.60913	-6.6921	-6.66255	-6.24621	-2.83203	-2.9325	-1.54463	-6.45999	-6.71585	-6.66317	-6.6228	-2.02463
LotjaGi3g1v0497100.2.nasc007	-7.50819	-1.56487	-7.29877	-7.48855	-7.27961	-1.28935	-0.670412	-6.93821	-7.10803	-7.58325	-0.633425	-6.66552	-6.14639	-6.85598	-7.50282	-7.09677	-6.82814	-7.85987	-7.16793	-6.6645	-1.09538	-6.6921	-6.66255	-6.24621	-1.59963	-1.54372	-1.23429	-6.45999	-6.71585	-6.66317	-6.6228	-0.606794
LotjaGi3g1v0497100.1.nasc007	-1.7773	-2.66894	-1.72325	-1.11045	-1.00857	-3.30725	-2.57325	-3.25127	-1.11582	-1.87224	-3.16003	-1.87674	-2.11125	-2.17658	-2.56564	-1.85208	-2.34937	-0.689564	-1.77473	-2.87458	-3.05941	-1.28627	-2.03832	-0.862487	-3.02832	-2.73448	-2.90177	-1.27529	-1.70396	-1.24546	-1.29583	-0.625961
LotjaGi3g1v0497100.3.nasc010	-7.50819	-1.61294	-7.29877	-7.48855	-4.1491	-3.02581	-2.56025	-3.14659	-7.10803	-1.99631	-1.98598	-6.66552	-2.20647	-6.85598	-0.985523	-7.09677	-2.25493	-4.26798	-7.16793	-2.89029	-3.03128	-6.6921	-6.66255	-6.24621	-2.77272	-2.53794	-2.57075	-6.45999	-6.71585	-6.66317	-6.6228	-5.03151
LotjaGi3g1v0497100.2.nasc006	-7.50819	-5.05855	-7.29877	-7.48855	-7.27961	-1.5566	-0.835295	-6.93821	-7.10803	-7.58325	-1.37899	-6.66552	-6.14639	-6.85598	-7.50282	-7.09677	-6.82814	-7.85987	-7.16793	-6.6645	-1.4346	-6.6921	-6.66255	-6.24621	-1.43865	-1.03848	-1.16834	-6.45999	-6.71585	-6.66317	-6.6228	-4.63067
LotjaGi3g1v0497100.1.nasc006	0.295365	-0.22348	0.655215	0.869934	-0.415184	-1.15257	0.156278	-0.0513201	0.530424	0.636697	-1.60731	1.05232	-0.313291	-0.0389884	-0.147924	0.537199	0.274082	-1.14697	0.470891	-0.844152	-0.650378	0.472407	1.05067	1.06189	-0.250103	-0.292039	-0.797724	1.26379	1.29297	1.02329	1.00235	0.28455
LotjaGi3g1v0497100.3.nasc009	-7.50819	-0.648136	-7.29877	-7.48855	0.648288	0.108887	0.200557	0.191367	-7.10803	0.335259	1.37591	-6.66552	-0.25401	-4.52295	-0.0770222	-4.47928	0.385311	-0.413562	-7.16793	-0.372864	-0.995857	-5.01646	-6.66255	-6.24621	-0.121821	0.91264	-0.522932	-4.91633	-6.71585	-4.60485	-6.6228	0.337186
LotjaGi3g1v0497100.2.nasc005	-7.50819	0.536955	-7.29877	-7.48855	-7.27961	-1.26724	0.915734	-6.93821	-7.10304	-7.58325	0.204829	-6.66552	-6.14639	-6.8546	-7.50282	-7.09677	-6.82814	-7.85987	-7.16793	-6.6645	0.760592	-6.6921	-6.66255	-6.24621	-0.0272306	-0.293468	-0.707244	-6.45999	-6.71585	-6.66317	-6.6228	0.119411
LotjaGi3g1v0497100.1.nasc005	-2.54455	-5.66182	-2.03334	-3.56847	-5.56191	-5.87153	-5.24789	-5.28104	-2.71889	-5.66832	-4.67049	-3.57761	-3.47999	-1.99568	-5.1753	-3.72269	-4.94434	-5.0109	-3.30072	-4.31125	-5.33694	-2.94823	-2.72054	-2.85666	-4.25571	-5.41085	-6.03206	-2.70062	-2.31183	-2.87289	-2.74833	-4.89506
LotjaGi3g1v0497100.3.nasc008	-7.50819	-6.71501	0.160346	-7.48855	-7.27961	-7.00838	-6.68095	-6.93821	-7.10803	-7.58325	-6.70647	-6.66552	1.71153	-0.220319	-6.97897	-0.170523	-6.82814	-7.85987	-7.16793	-6.6645	-7.08769	-6.6921	-6.66255	-6.24621	-6.30346	-6.25854	-7.06454	-6.45999	-6.71585	-6.66317	-6.6228	-6.8232
LotjaGi3g1v0497100.1.nasc004	0.662735	1.07648	0.00116741	0.296278	-0.0341451	-0.00162694	-0.522604	-0.581794	-0.440273	1.08371	0.607456	0.807961	-0.317022	0.709437	0.350983	-0.947561	0.444551	0.444075	-0.373193	-1.9854	0.534934	1.24244	0.392675	-0.565632	0.643966	-1.53842	0.737862	-1.11881	0.7792	0.00817378	-0.375754	0.623959
LotjaGi3g1v0497100.3.nasc007	0.455839	-2.43627	1.00942	0.072097	1.19955	0.579998	1.56438	1.52152	0.967177	1.56904	0.318938	1.04087	1.34969	-0.224868	0.485193	0.721954	1.45695	0.47123	1.00436	1.24136	0.0927442	-0.476824	1.15451	1.97361	1.42247	1.68815	1.01396	1.91237	1.53187	1.93902	1.53521	1.36405
LotjaGi3g1v0497100.2.nasc003	-7.50819	-0.682328	-7.29877	-7.48855	-7.27961	-1.29391	-0.966204	-6.93821	-7.10803	-7.58325	-0.23236	-1.14116	-6.14639	-6.85598	-7.50282	-0.849275	-6.82814	-7.85987	-7.16793	-6.6645	-1.62461	-6.6921	0.782902	-2.66243	-2.4649	-1.83904	-2.019	-6.45999	-1.12304	-6.66317	-2.90991	-0.661061
LotjaGi3g1v0497100.2.nasc002	1.49672	1.76552	1.55456	1.31852	1.52532	1.01601	0.700236	0.945444	1.34058	1.00664	0.664329	1.0365	0.116118	0.856102	1.48894	0.806684	0.594776	1.57212	1.1437	0.911191	1.39936	0.758924	1.11957	0.421846	0.675127	0.63749	0.88371	0.413164	0.696444	0.576638	1.00876	0.53568
LotjaGi3g1v0497100.3.nasc002	-2.19582	-3.95609	-2.84974	-3.44436	-5.49586	-3.88068	-3.98833	-5.97831	-3.76197	-6.48172	-3.18927	-4.97979	-1.67725	-4.54623	-5.83545	-4.20694	-3.68519	-6.25651	-3.86985	-3.75374	-5.69189	-5.65495	-4.96842	-2.40186	-4.358	-5.58352	-6.16589	-2.13265	-5.68226	-4.26099	-3.2098	-5.29865
LotjaGi3g1v0497100.4	1.09683	-0.146212	-7.29877	0.22543	-7.27961	-0.93199	-1.42885	-2.10647	-7.10803	-7.58325	-6.70647	-1.77201	-6.14639	0.614463	-0.561152	-7.09677	-6.82814	0.157686	-7.16793	-6.6645	-3.71169	-0.189494	-6.66255	-5.92637	-5.57618	-2.39006	-7.06454	-1.02469	-6.71585	-6.66317	-3.10636	-6.8232
LotjaGi3g1v0497100.4.nasc012	-7.50819	-2.66009	-7.29877	-7.48855	-7.27961	-7.00838	-6.68095	-6.93821	-7.10803	0.20047	-6.70647	-6.66552	-0.629302	-6.85598	-7.50282	-7.09677	-6.82814	-7.85987	0.186427	-6.6645	-4.01227	-6.6921	-6.66255	-5.1191	-4.18026	-6.25854	-3.79682	-6.45999	-6.71585	-6.66317	-6.6228	-6.8232
LotjaGi3g1v0497100.4.nasc009	-7.50819	-7.70989	-7.29877	-1.06582	0.921671	-7.00838	-6.68095	-6.93821	-3.68681	-7.58325	-0.911583	-6.66552	-6.14639	-6.85598	-7.50282	-7.09677	-6.82814	-7.85987	-7.16793	-6.6645	-7.08769	-6.6921	-6.66255	-6.24621	-6.30346	-6.25854	-7.06454	-6.45999	-6.71585	-6.66317	-6.6228	-6.8232
LotjaGi3g1v0497100.4.nasc008	-7.50819	-2.42003	-7.29877	-7.48855	-7.27961	-7.00838	-6.68095	-2.96322	-7.10803	-7.58325	-6.70647	-6.66552	-6.14639	-6.85598	-7.50282	-7.09677	-0.834639	0.912088	-7.16793	-6.6645	-7.08769	-6.6921	-1.99212	-6.24621	-6.30346	-2.95642	-0.982885	-6.45999	-0.537932	-6.66317	-6.6228	-1.06601
LotjaGi3g1v0497100.4.nasc007	-7.50819	-7.70989	-7.29877	-7.48855	-7.27961	-1.51228	-6.68095	-1.52935	-7.10803	-7.58325	-1.54749	-2.20955	-0.623023	-6.85598	-7.50282	-0.0158025	-6.82814	-7.85987	-7.16793	-6.6645	0.0500288	-6.6921	-6.66255	-6.24621	-2.72022	-6.25854	-7.06454	-6.45999	-6.71585	-0.793307	-1.34349	-6.8232
LotjaGi3g1v0497100.4.nasc006	-7.50819	-7.70989	1.45419	-7.48855	-7.27961	-7.00838	-6.68095	-6.93821	1.27054	-7.58325	-1.16125	-6.66552	-6.14639	-6.85598	-7.50282	-7.09677	-6.82814	-7.85987	-7.16793	-6.6645	-7.08769	-6.6921	-6.66255	-6.24621	-6.30346	-6.25854	-7.06454	-6.45999	-6.71585	-6.66317	-6.6228	-6.8232
LotjaGi3g1v0497100.2.nasc001	1.22491	1.90015	1.1516	0.531128	1.86946	0.902377	0.589366	-5.77135	0.535964	0.428162	-5.2932	-0.188402	0.834817	1.15819	1.10191	1.60987	0.0146198	1.9684	1.1028	0.568515	2.03661	1.00104	0.886303	-3.87919	-0.590678	-1.71033	-6.17355	0.367034	0.60224	0.194268	-0.178626	-0.688146
LotjaGi3g1v0497100.4.nasc005	-7.50819	-7.70989	-7.29877	-7.48855	-7.27961	-7.00838	-6.68095	-0.374376	-7.10803	-7.58325	0.798738	-6.66552	-6.14639	-6.85598	-7.50282	-7.09677	-6.82814	-7.85987	-7.16793	-6.6645	-7.08769	-6.6921	-6.66255	-6.24621	-6.30346	-6.25854	-0.297892	-6.45999	-6.71585	-6.66317	-6.6228	-6.8232
LotjaGi3g1v0497100.4.nasc004	-7.50819	-7.70989	-7.29877	-7.48855	-7.27961	0.280191	-0.812667	0.340516	-7.10803	-7.58325	-6.70647	-0.291139	-0.0297546	-6.85598	1.96838	-7.09677	-1.40662	-7.85987	1.75804	-6.6645	1.47539	-6.6921	-6.66255	-0.509063	-2.50326	-1.50573	-1.17333	-6.45999	-1.83033	-6.66317	-0.565424	-0.81144
LotjaGi3g1v0497100.4.nasc003	-7.50819	-7.70989	-7.29877	2.537	-7.27961	2.82499	1.97397	-6.93821	-7.10803	-7.58325	-6.70647	2.0789	-6.14639	-6.85598	-7.50282	2.23714	2.19897	-7.85987	-7.16793	2.65637	-7.08769	-6.6921	2.43648	0.725459	1.09041	0.202612	-7.06454	-6.45999	-6.71585	2.1328	1.89649	1.40947
MSTRG.16994.1	4.84337	4.82782	4.85255	4.90312	4.59058	2.31346	3.2542	4.54724	4.86567	4.73976	4.59128	3.90994	4.63887	5.13607	4.71637	3.35428	1.3585	4.80499	4.18896	2.04091	4.03178	4.03202	1.8496	2.93485	2.82563	2.61307	4.16981	3.70247	4.03419	2.45878	3.85314	3.60647
LotjaGi3g1v0497100.4.nasc002	-7.50819	2.37943	-7.29877	-7.48855	-7.27961	0.938807	-0.550513	-6.93821	-7.10803	-0.174742	-6.70647	-6.66552	-6.14639	-6.85598	-7.50282	1.03921	-0.0232959	-7.85987	-7.16793	-6.6645	-7.08769	-6.6921	-6.66255	-1.27687	-1.43044	-4.31297	0.167628	-0.238107	0.326394	0.233252	0.757977	0.141372
LotjaGi3g1v0497100.4.nasc001	0.794655	0.555267	-0.266139	1.28663	0.485376	0.0221636	-0.544231	-0.770619	0.440715	0.768421	-0.115252	-0.824108	-2.12157	-0.841164	-0.686429	-0.367688	-0.526325	0.515571	0.239774	0.155934	-0.116796	0.68637	-2.60606	-1.36277	-4.87154	-5.46298	-0.435653	-1.33014	-0.292288	-0.583919	-2.09034	-1.66081
MSTRG.16995.1	2.65176	2.80512	2.53355	2.74661	2.57072	2.57818	1.74286	2.41947	1.71571	2.60791	1.88108	2.70153	2.37968	2.35581	2.75533	2.13145	2.42572	2.52353	2.46774	2.30547	2.08759	1.96515	2.45364	2.16277	1.9824	0.782174	2.04958	1.10799	2.28818	2.24935	1.53981	1.89557
LotjaGi3g1v0497200.1	-7.50819	-7.70989	-2.09823	-7.48855	-7.27961	-7.00838	2.54968	-6.93821	2.22886	-7.58325	0.869926	-6.66552	-6.14639	-6.85598	-7.50282	0.888674	-0.350008	-7.85987	-1.21341	-6.6645	1.86223	1.90722	-6.66255	2.35525	-0.635025	2.27866	-0.0952767	0.753822	-6.71585	-6.66317	1.78428	1.75373
LotjaGi3g1v0497200.4	-7.50819	-7.70989	-2.76905	-7.48855	-7.27961	-7.00838	-1.62746	-6.93821	-0.947466	-7.58325	1.40358	-6.66552	-6.14639	-6.85598	-7.50282	0.31637	-0.714147	-7.85987	-3.12935	-6.6645	-0.724016	1.92377	-6.66255	1.12912	0.143681	-1.51639	0.381766	2.26307	-6.71585	-6.66317	0.753244	-2.60353
MSTRG.16995.7	-7.50819	-7.70989	-7.29877	-7.48855	-7.27961	-7.00838	-6.68095	-6.93821	-7.10803	-7.58325	-6.70647	-6.66552	-6.14639	-6.85598	-7.50282	-7.09677	-6.82814	-7.85987	-7.16793	-6.6645	-7.08769	-6.6921	-6.66255	-6.24621	-6.30346	-6.25854	-7.06454	-6.45999	-6.71585	-6.66317	-6.6228	2.16987
LotjaGi3g1v0497200.1.nasc012	-0.661082	-0.842922	-0.752448	0.0933489	-0.452784	0.141771	-0.197414	-0.655711	-0.332166	-1.25058	-0.0651933	0.347955	-0.536515	-0.451083	-0.741358	-0.438785	0.728497	-0.372341	-0.558468	-0.781771	0.346734	-0.901966	-0.420766	0.713677	-0.443484	0.394356	-0.0117791	-1.18636	-0.793851	0.11011	1.37199	0.12758
LotjaGi3g1v0497200.4.nasc012	-2.57813	-3.83103	-0.720282	-4.45082	-4.26441	-2.05369	-1.45103	-1.83538	-0.554196	-7.58325	-0.672158	-6.66552	-4.62079	-1.66974	-2.23311	-0.128278	-0.624787	-2.36033	-1.1828	-2.85268	-0.926307	-1.19251	-6.66255	-0.453672	-0.30596	-1.49978	-0.201329	-0.381729	-2.78905	-2.56337	-0.262125	-0.457851
LotjaGi3g1v0497200.1.nasc011	-5.09431	-5.79127	-3.74317	-7.48855	-7.27961	-4.5311	-2.78702	-3.78552	-3.3326	-7.58325	-2.98543	-6.66552	-6.14639	-5.10992	-3.57423	-3.10127	-1.09784	-5.07197	-3.3962	-4.73224	-2.67736	-1.02685	-2.47822	-1.7802	-3.35994	-3.11252	-3.1747	-3.78283	-6.71585	-4.68802	-0.757922	-3.33728
LotjaGi3g1v0497200.2.nasc002	1.03262	0.916799	0.56514	0.804589	1.09099	1.07061	0.556091	0.358792	0.946042	0.677103	0.441987	0.792942	1.06098	0.907983	0.633074	0.98206	0.593672	0.880988	0.995603	0.0682296	0.602113	0.647401	0.752272	0.873176	0.803825	0.974444	1.02011	0.566778	1.10676	1.1747	0.569481	1.23483
LotjaGi3g1v0497200.1.nasc009	-7.50819	-7.70989	-3.79561	-7.48855	-7.27961	-7.00838	-2.72342	-6.93821	-2.95399	-7.58325	-2.61278	-6.66552	-6.14639	-6.85598	-7.50282	-2.54264	-1.00852	-7.85987	-4.21582	-6.6645	-2.61264	-3.02951	-6.66255	-1.01499	-3.58346	-2.77829	-3.37664	-3.58141	-6.71585	-6.66317	-1.04377	-3.43089
LotjaGi3g1v0497200.4.nasc009	-7.50819	-7.70989	-2.9223	-7.48855	-7.27961	-7.00838	-3.98452	-6.93821	-3.05374	-7.58325	-3.6375	-6.66552	-6.14639	-6.85598	-7.50282	-2.36546	-2.17235	-7.85987	-4.5671	-6.6645	-3.82625	-2.97795	-6.66255	-1.28176	-3.26107	-3.26875	-3.62693	-2.98184	-6.71585	-6.66317	-1.45631	-3.52653
LotjaGi3g1v0497200.1.nasc008	-3.43288	-3.26025	-4.48523	-2.78165	-2.17061	-2.41871	-0.166174	-1.50488	-1.83373	-1.64398	-6.70647	0.318894	-1.06907	-1.93178	-1.78959	-2.5935	-0.777903	-3.21053	-3.76732	-1.97733	-1.19735	-1.2121	-1.49633	0.200096	1.30969	1.449	-1.65095	1.70556	-0.311397	-0.103124	-6.6228	-6.8232
LotjaGi3g1v0497200.3.nasc001	-1.18329	-1.10075	-0.807424	-0.815546	-1.51099	-3.69522	-3.03628	-1.61989	-1.70852	-2.80004	-3.39221	-5.50709	-1.25636	-3.33461	-1.2885	-3.38925	-2.36008	-0.326504	-1.89993	-0.388202	-0.188185	-2.83876	-1.27238	-6.24621	-4.95666	-5.60244	-2.0665	-6.24268	-4.11061	-4.12864	-0.857254	-4.09535
LotjaGi3g1v0497200.4.nasc008	-3.82177	-2.84921	-4.45747	-1.78045	-5.68071	-2.17034	-3.5717	-2.31326	-2.76781	-1.37219	-4.01424	-0.224126	-1.9713	-4.84025	-6.01286	-2.78205	-3.0444	-7.85987	-4.56185	-5.11579	-3.56288	-4.36661	-1.17131	-3.34852	-1.57368	-4.21166	-3.48777	-2.7888	-3.26575	-3.57352	-3.56359	-3.94022
LotjaGi3g1v0497200.1.nasc007	-3.0405	-3.9746	-4.36726	-2.4304	-1.91105	-0.43785	-2.31059	-1.45645	-2.08204	-2.62796	0.135575	-1.07725	-1.95991	-3.55583	-1.52775	-2.94025	-2.97519	-2.13948	-3.7299	-2.01749	-2.27863	-1.53337	-2.45647	-1.50538	-2.90783	-2.25732	-3.55727	-2.82793	-1.14849	-1.49685	-2.96506	-4.3335
LotjaGi3g1v0497200.4.nasc007	-3.20719	-3.79102	-4.20988	-1.22322	-4.84314	-1.90209	-4.0982	-0.224909	-2.38235	-0.00694056	-3.01863	-0.922766	-2.32199	-4.48604	-4.8644	-2.5305	-3.83324	-7.85987	-4.379	-4.67642	-3.79732	-2.62866	-2.58609	-3.96543	-2.81804	-4.43743	-3.51945	-2.29955	-1.21284	-2.24133	-3.30772	-4.34801
LotjaGi3g1v0497300.1	0.771841	1.31852	1.28723	0.834984	1.96976	-7.00838	-0.262465	-0.556082	-7.10803	-1.11952	0.160729	0.0383064	0.655886	-6.85598	1.21194	0.841297	0.0278032	0.790771	0.809689	0.455285	-7.08769	0.694652	0.199247	-6.24621	-6.30346	-6.25854	-0.895714	-6.45999	0.200999	-6.66317	0.247014	-6.8232
LotjaGi3g1v0497300.1.nasc012	-0.60225	-7.70989	-7.29877	-7.48855	-7.27961	-7.00838	-6.68095	-2.75507	-7.10803	0.0929599	-6.70647	-6.66552	-6.14639	-6.85598	-7.50282	-7.09677	-2.99859	-1.71175	-7.16793	-6.6645	-7.08769	-1.97973	-6.66255	-6.24621	-6.30346	-6.25854	-7.06454	-6.45999	-6.71585	-6.66317	-4.83968	-6.8232
LotjaGi3g1v0497300.1.nasc011	-0.212262	-7.70989	-7.29877	-7.48855	-7.27961	-7.00838	-6.68095	-1.0868	-7.10803	-7.58325	-6.70647	-6.66552	-6.14639	-6.85598	-7.50282	-7.09677	-6.82814	1.1313	-7.16793	-6.6645	-7.08769	-0.672866	-6.66255	-1.4805	-6.30346	-1.71507	0.222986	-1.25877	-6.71585	-1.15262	-6.6228	-6.8232
LotjaGi3g1v0497300.1.nasc010	1.39854	-7.70989	-7.29877	-7.48855	-7.27961	-7.00838	-6.68095	-0.952039	-7.10803	-7.58325	-6.70647	-6.66552	-6.14639	-6.85598	-7.50282	-7.09677	-6.82814	-7.85987	-0.596241	-6.6645	-7.08769	-1.63314	-6.66255	-6.24621	-6.30346	-6.25854	-7.06454	-2.32441	-6.71585	-0.873043	-6.6228	-6.8232
LotjaGi3g1v0497300.1.nasc009	-7.50819	-7.70989	-7.29877	-7.48855	-7.27961	-7.00838	-6.68095	-6.93821	-7.10803	-7.58325	-6.70647	-6.66552	-6.14639	-6.85598	-7.50282	-7.09677	-6.82814	-7.85987	0.722629	-6.6645	-7.08769	-1.25172	-6.66255	-6.24621	0.122639	-0.961791	-7.06454	-0.750253	-6.71585	-0.90779	-6.6228	-6.8232
LotjaGi3g1v0497300.1.nasc008	-7.50819	1.55918	-0.305039	-0.0372367	0.262623	-7.00838	-6.68095	-0.711033	-7.10803	-7.58325	-6.70647	-6.66552	-6.14639	1.40256	0.139573	-0.333724	-1.20396	-7.85987	-7.16793	0.434457	-7.08769	-6.6921	-0.488284	-6.24621	-6.30346	-6.25854	-7.06454	0.380126	-6.71585	0.196967	-6.6228	-6.8232
LotjaGi3g1v0497300.1.nasc007	-7.50819	2.08881	1.23981	1.29695	1.36766	1.28389	-0.327515	-0.00120476	2.00405	-0.0852258	-0.253747	-6.66552	-6.14639	-6.85598	1.01321	0.74777	0.831368	0.965027	-7.16793	1.54631	1.28362	-6.6921	0.592075	-1.73445	-0.650871	-1.91976	-7.06454	0.286967	-1.6933	-2.70622	-0.141759	0.68685
LotjaGi3g1v0497300.1.nasc006	-7.50819	-7.70989	-7.29877	0.494031	-7.27961	-7.00838	-6.68095	-6.93821	-7.10803	-1.27619	-0.921526	-6.66552	-6.14639	-6.85598	-7.50282	-2.96847	-6.82814	0.484264	-7.16793	-0.212399	-7.08769	-6.6921	-6.66255	-6.24621	-2.58199	-6.25854	-7.06454	-2.56115	-6.71585	-3.54744	-1.55782	-6.8232
LotjaGi3g1v0497300.1.nasc005	-7.50819	-7.70989	-1.91347	0.380416	-7.27961	-7.00838	-6.68095	-6.93821	-7.10803	-2.09405	-1.40131	-6.66552	-6.14639	-6.85598	-7.50282	-1.08611	-6.82814	-0.236328	-1.69562	-6.6645	-7.08769	-6.6921	-6.66255	-6.24621	-3.12901	-6.25854	-7.06454	-2.57458	-6.71585	-1.80259	-1.83489	-6.8232
LotjaGi3g1v0497300.1.nasc004	-7.50819	-7.70989	-7.29877	-7.48855	-0.169111	-7.00838	-6.68095	-6.93821	-7.10803	-7.58325	-6.70647	-6.66552	-6.14639	-6.85598	-7.50282	-1.8489	-6.82814	-7.85987	-1.42658	-6.6645	-7.08769	-6.6921	-6.66255	-6.24621	-2.9913	-6.25854	-1.39046	-1.86582	-6.71585	-0.886985	-6.6228	-6.8232
LotjaGi3g1v0497300.1.nasc003	-7.50819	-7.70989	-7.29877	-7.48855	-0.150716	-7.00838	-6.68095	-6.93821	-7.10803	-7.58325	-6.70647	-6.66552	-6.14639	-6.85598	-7.50282	-7.09677	-6.82814	-7.85987	-0.98521	-6.6645	-7.08769	-6.6921	-6.66255	-6.24621	-1.46387	-6.25854	-0.80892	-1.67723	-6.71585	-1.31221	-6.6228	-6.8232
LotjaGi3g1v0497300.1.nasc002	-7.50819	0.627837	0.819559	-7.48855	0.819173	-0.389086	-6.68095	0.096853	-7.10803	-7.58325	-6.70647	-6.66552	-6.14639	-6.85598	-7.50282	-7.09677	-0.122766	-7.85987	0.351696	-6.6645	-7.08769	-6.6921	-0.55076	-6.24621	-1.36505	-6.25854	-0.619884	-6.45999	-6.71585	-6.66317	-2.12315	-0.0335044
LotjaGi3g1v0497300.1.nasc001	0.348622	-0.686185	-1.02074	-0.508643	0.853094	-1.50291	-2.15626	-1.18494	-0.32321	-1.2223	-0.588522	-2.78101	-2.05361	0.439688	-0.100461	0.222943	-1.59657	0.34455	-1.00498	-0.600344	-0.393251	-2.77416	0.466418	-3.10057	-2.54745	-6.15253	-0.829618	-1.86418	-2.38743	-5.21636	-2.05816	-0.0670211
LotjaGi3g1v0497400.1	1.48084	1.08228	0.493551	0.71984	1.07744	0.999784	0.953636	0.112219	1.01759	0.593493	-0.400644	0.850191	0.0157911	0.336789	1.0264	0.356669	-0.0522903	1.23414	1.65411	0.952896	0.489887	0.201582	1.19276	0.626385	0.712874	0.960612	1.03322	1.13256	0.348258	0.632161	0.774514	0.585423
LotjaGi3g1v0497400.1.nasc012	-7.50819	-7.70989	-4.12896	-1.20951	-4.14345	-2.78502	-3.51205	-3.14141	-4.24435	-1.77479	-3.36039	-2.88441	-1.74825	-0.383582	-3.38239	-7.09677	-6.82814	-2.03651	-3.80608	-3.17136	-1.55361	-2.55281	-0.905209	-3.54506	-3.31013	-6.25854	-4.08142	-0.476279	-3.38439	-1.83875	-2.88195	-3.39362
LotjaGi3g1v0497400.1.nasc011	-7.50819	-7.70989	-7.29877	-0.510799	-1.18477	-7.00838	-6.68095	-6.93821	-7.10803	-7.58325	-1.35834	-6.66552	-6.14639	-1.78469	-7.50282	-7.09677	-2.77665	-1.1028	-4.0534	-2.79958	-7.08769	-2.27604	-0.98974	-2.29983	-2.56732	-1.11602	-1.53209	-1.42612	-2.55773	-1.83168	-6.6228	-6.8232
LotjaGi3g1v0497400.1.nasc010	-7.50819	-7.70989	-2.53125	-1.52469	-7.27961	-2.12866	-2.11486	-6.93821	-4.33283	-7.58325	-2.92728	-3.94672	-6.14639	-2.15304	-7.50282	-7.09677	-4.90779	-1.21408	-2.06151	-2.55612	-7.08769	-2.25992	-0.795137	-6.24621	-1.66609	-2.65606	-2.88637	-0.915196	-6.71585	-6.66317	-6.6228	-6.8232
LotjaGi3g1v0497400.1.nasc009	-7.50819	-7.70989	-1.13166	-0.525585	-7.27961	-2.04002	-6.68095	-6.93821	-1.2491	-7.58325	-2.56695	-3.52957	-6.14639	-0.149091	-7.50282	-7.09677	-1.2455	-7.85987	-1.25007	-1.46483	-7.08769	-0.642804	-0.991955	-1.27437	-1.42009	-6.25854	-1.53829	-1.08071	-6.71585	-6.66317	-6.6228	-6.8232
LotjaGi3g1v0497400.1.nasc008	-7.50819	0.115562	0.46701	0.276714	0.484408	0.420601	-0.773523	0.299358	0.478392	-0.712376	0.0724952	-0.944668	-6.14639	-6.85598	-0.100676	0.219633	-0.326787	0.0107263	-2.20375	-0.178664	0.0930626	-1.94891	-6.66255	-3.11795	-0.411083	-6.25854	-0.540368	-1.65355	-1.07715	-1.39549	-6.6228	-6.8232
LotjaGi3g1v0497400.1.nasc007	1.66517	2.20115	1.75059	1.83243	1.28892	1.343	0.405515	0.973673	1.12121	1.20915	0.976181	-0.281778	-0.316174	-6.85598	1.99037	1.80758	0.154187	1.37193	1.30192	0.828012	1.41183	1.07082	0.414204	-0.848462	-0.39571	-0.740377	0.983622	0.765218	-0.770451	0.742807	0.419284	-0.289287
LotjaGi3g1v0497400.1.nasc006	-7.50819	0.520711	-1.3858	-7.48855	-0.570104	0.182119	-1.73125	-1.36313	-0.797329	-1.75017	-1.01336	-0.746022	-1.63991	-6.85598	-1.27405	-7.09677	-2.35862	0.0646934	-0.0653403	-6.6645	-0.150222	-0.20193	-0.466471	-6.24621	-5.31769	-2.04431	-0.394321	-1.02966	-2.49619	-1.64683	-2.13662	-1.40209
LotjaGi3g1v0497400.1.nasc005	-7.50819	-7.70989	-0.40095	-7.48855	-2.31054	-0.834541	-0.710971	-6.93821	-0.916117	-7.58325	-2.24798	-6.66552	-2.33236	-6.85598	-0.781784	-2.39983	-2.55706	-7.85987	-0.827799	-6.6645	-0.756201	-1.73598	-1.88198	-1.18913	-2.85074	-6.25854	-1.44176	-3.09974	-6.71585	-0.717576	-6.6228	-2.62069
LotjaGi3g1v0497400.1.nasc004	-0.226851	-7.70989	-0.704028	-1.53906	-7.27961	-0.0271273	-1.39058	-6.93821	0.10448	-0.69951	-6.70647	-0.777516	-6.14639	-6.85598	-7.50282	-0.655765	-1.88541	-7.85987	-7.16793	-1.17767	-7.08769	-6.6921	-2.57866	-6.24621	-1.68925	-2.86061	-1.59259	-0.365432	-6.71585	-2.04583	-2.94191	-6.8232
LotjaGi3g1v0497400.1.nasc003	-7.50819	-7.70989	0.593273	0.614799	-7.27961	0.609231	-0.583009	-6.93821	-7.10803	-0.704771	-6.70647	-1.1918	-6.14639	-1.18797	-7.50282	-7.09677	-0.374426	-7.85987	-7.16793	-0.0407243	-7.08769	-6.6921	-0.491991	-3.71223	-0.968029	-2.56568	-0.488729	-0.689224	-1.93371	-1.29901	-0.346173	-6.8232
LotjaGi3g1v0497400.1.nasc002	-7.50819	1.63884	-7.29877	0.570308	-7.27961	-0.546055	-2.99013	-6.93821	-7.10803	-1.10644	-6.70647	-0.399955	-6.14639	-1.00608	-7.50282	-7.09677	-0.891885	0.451633	0.921287	-6.6645	-7.08769	-6.6921	-0.585778	-3.15558	-2.45119	-4.85107	-1.0965	-0.301603	-1.22915	-1.82083	0.647899	-6.8232
LotjaGi3g1v0497400.1.nasc001	0.473376	0.892054	0.139513	0.0002551	-0.273891	0.0056282	0.739982	-0.0325126	0.700091	-0.53102	-1.02961	-0.519409	-2.23986	0.781654	0.69223	0.438465	-0.928728	0.515816	0.442544	0.831058	0.387478	-3.50048	-2.01425	-1.62805	-1.67088	-0.80814	-1.36966	0.528468	-1.4209	-1.46845	0.072438	-1.33529
MSTRG.16998.1	3.02326	3.53371	2.68393	3.21907	2.44078	1.4732	0.720964	2.08713	2.49116	2.41392	1.38261	0.953161	1.65579	3.66043	3.36206	2.46822	1.59887	3.53427	2.42716	2.41616	3.41907	1.57313	1.42702	-2.42618	-0.441335	-1.73982	2.04986	0.465206	3.00955	2.14554	1.99132	1.13455
MSTRG.16999.1	3.046	3.13757	2.50804	3.14855	3.0716	2.46917	1.95434	2.20317	2.69348	2.41242	2.15907	2.02822	1.93694	2.45078	2.90054	2.62142	2.08273	2.81466	2.71936	2.5578	2.65932	2.22542	2.15059	0.197514	1.33272	1.04089	2.1881	1.58662	1.85263	2.14017	2.14895	1.33035
MSTRG.17000.1	2.63202	2.55051	2.47095	2.57309	2.68838	2.59367	2.59944	2.37775	2.34185	2.67999	2.27921	2.72566	2.44885	2.38933	2.46974	2.58748	2.61549	2.8358	2.50482	2.195	2.5805	2.50146	2.32433	2.60357	2.77017	2.45997	2.84606	2.63473	2.63364	2.71278	2.39107	2.38204
MSTRG.17001.1	3.75312	3.78619	4.12807	3.81952	4.22773	4.22717	4.85604	4.52411	4.03816	4.55893	4.73261	4.7186	4.47207	3.66399	3.76739	4.06934	4.33478	3.26077	3.65411	3.95642	4.11959	4.41856	4.50153	4.55958	4.69487	4.74047	4.37257	4.48681	4.58273	4.6218	4.26795	4.55782
MSTRG.17001.2	1.61114	1.16411	0.533379	1.40905	0.896393	1.15013	1.33416	1.25091	1.30178	0.871624	1.24182	1.29877	1.39308	1.82395	1.16517	1.47103	1.09966	1.48903	1.43123	0.999609	1.23279	0.914037	1.66378	1.0953	1.37089	1.30805	1.8865	1.65057	1.50091	0.992242	1.1466	0.320645
LotjaGi3g1v0497500.1.nasc001	-1.22903	0.0039381	-0.143417	-0.149018	0.556765	0.436243	0.0419158	-0.0166939	-0.404192	-3.75846	-0.178888	-2.97967	0.0377447	-0.459971	-0.311277	-0.792757	0.234081	-2.92688	0.196019	0.480822	-1.36631	-3.01488	-0.365938	-0.175914	-3.41085	-0.585087	-4.42304	0.00688675	0.529757	0.203497	-1.43415	-0.932683
LotjaGi3g1v0497500.1.nasc002	-0.539511	-0.5248	0.0846425	0.114807	0.213862	0.0596017	0.0325681	0.0255434	-0.290116	-1.04261	0.0980201	-1.07965	0.00345915	-0.835199	0.24457	0.0607624	-0.442995	-0.518167	-0.760556	0.0786338	-0.292645	-1.32447	0.440323	0.343169	0.0365758	0.745509	-0.0619034	0.106372	0.595893	-0.388281	-0.281035	-0.563823
LotjaGi3g1v0497500.1.nasc003	1.0841	-0.868362	-0.649676	0.141799	-0.154408	0.390737	-0.249101	-0.511175	-0.780618	-2.12882	-0.187208	-1.52048	-1.34018	-1.05625	-0.168086	-0.215698	-0.787815	0.314712	-0.068631	-0.105864	-1.31878	-0.917781	-0.0338776	-0.0989703	-1.01368	-0.103549	-0.74555	0.365158	-0.595682	-0.824808	-0.555259	-1.57853
LotjaGi3g1v0497500.1.nasc004	-3.25278	-5.01182	-3.64156	-3.17011	-2.96808	-3.84446	-4.04476	-3.2704	-4.1086	-4.13494	-3.76973	-3.54824	-3.51205	-3.16606	-2.98688	-3.09206	-3.8921	-3.67017	-2.66169	-3.12272	-7.08769	-3.61912	-3.94382	-3.06146	-3.2718	-4.45492	-4.47133	-3.7061	-4.65433	-3.50567	-4.17296	-4.46789
LotjaGi3g1v0497500.1.nasc005	-0.695084	-0.358832	-0.109996	0.66779	0.96594	0.0271418	0.678599	0.38586	0.244039	0.725963	0.524441	0.110851	-0.421587	0.696825	0.241082	0.248205	-0.697162	-0.969191	0.505111	0.32378	-0.26557	0.206367	0.696457	1.24693	0.409196	1.11436	-0.29862	0.867648	1.54178	0.0259216	-0.356164	1.11041
LotjaGi3g1v0497500.1.nasc006	-1.08645	-1.55391	-0.948012	-0.398773	-0.701343	-1.29784	-1.9022	-1.80567	-0.788167	-2.63697	-1.29339	-1.25641	-2.64592	-0.868021	-1.3253	-1.12123	-1.43521	-0.714721	-0.878876	-2.99678	-1.7407	-2.04858	-1.88983	-1.94415	-1.12811	-2.53724	-2.02549	-1.77659	-1.5623	-2.32605	-1.67994	-1.94043
LotjaGi3g1v0497500.1.nasc007	0.200434	-0.173416	0.680669	0.479693	1.65854	1.20523	1.66685	1.34502	0.570662	0.886524	0.864749	1.51447	1.12819	0.848318	1.49303	0.936473	0.695921	-0.620747	-0.251305	0.655783	1.09514	0.901076	1.39911	1.00458	1.47997	0.191127	0.636848	0.410265	1.10443	0.616329	0.936827	0.986734
LotjaGi3g1v0497500.1.nasc008	-2.73528	-1.63691	-2.85699	-2.89064	-2.37177	-2.83865	-2.28697	-2.12529	-2.47981	-3.05932	-2.60878	-2.57682	-1.52287	-1.72212	-3.06736	-2.3289	-2.57546	-2.63449	-0.722128	-2.17488	-2.45785	-1.90846	-1.79665	-1.54433	-1.23579	-0.401293	-3.08599	-2.08889	-2.11769	-1.59742	-2.29947	-2.36523
LotjaGi3g1v0497500.1.nasc010	-1.544	-3.0198	-1.97744	-2.40491	-1.71825	-1.8026	-0.860917	-1.3852	-1.6983	-1.58431	-0.995113	-0.702092	-0.81118	-0.612201	-1.39177	-1.42915	-1.58424	-0.216461	-1.09587	-1.60663	-0.953753	-1.3814	-0.794936	-1.2198	-0.956983	-0.950911	-1.61316	-1.06948	-1.45712	-1.73396	-1.46509	-0.894594
MSTRG.17001.3	-1.61169	-1.32899	-1.71168	-0.90982	-0.915761	-0.735628	-0.437308	-0.822206	-1.11794	-1.65363	-0.193991	0.0825643	0.391754	-0.0496059	-1.2348	-1.27458	-1.73219	-0.347567	0.456482	-0.641306	-0.791368	-1.01408	-0.432753	-0.589473	-0.288715	0.169414	-1.89786	-1.11923	-0.977825	-0.514129	-0.561076	-0.927918
LotjaGi3g1v0497500.1.nasc011	-1.31591	-1.07388	-0.307829	-0.56012	0.1206	-0.134101	-1.04597	-0.402287	-0.0933484	-1.53026	-1.43247	-0.618229	-1.71575	-1.11102	-0.0993855	-0.635611	-1.6516	-0.574676	-2.2083	-0.74601	-1.0911	-1.13386	-0.694674	-0.424159	-0.722539	-1.0859	-0.923958	-0.604157	-0.808274	-1.41508	-1.97911	-0.992981
LotjaGi3g1v0497500.1.nasc012	-1.06292	-1.40833	-1.20836	-1.19515	-0.621176	-0.555252	-0.558068	-0.850334	-1.98192	-2.11245	-1.98533	-1.3735	-1.13262	-1.11801	-1.21627	-1.70614	-1.11298	-2.7623	-1.46643	-1.77683	-1.26805	-0.612679	-0.817164	-0.359675	-1.06594	-0.66981	-2.55933	-1.70876	-0.814868	-1.08129	-1.56229	-0.977814
LotjaGi3g1v0497500.1.nasc013	-1.75087	-2.07311	-1.46737	-1.69668	-1.58797	-1.5577	-2.20851	-1.73489	-2.54787	-2.92575	-2.80578	-2.17652	-1.45208	-1.99845	-1.7209	-2.24612	-2.03953	-2.89113	-1.93506	-1.99793	-1.60956	-2.42582	-2.38766	-1.02475	-2.34561	-2.05171	-3.02826	-1.7802	-1.74461	-2.2447	-2.61949	-1.97259
LotjaGi3g1v0497500.1.nasc014	-1.16897	-1.42656	-0.14692	-1.23901	-1.83922	-0.87218	-1.61936	-1.55985	-2.27653	-1.41505	-1.79003	-1.48484	-0.643679	-0.729384	-0.727387	-1.63097	-0.379806	-2.43039	-1.23749	-1.05178	-1.19028	-1.17307	-0.975176	-0.608519	-1.05435	-1.26934	-1.52928	-1.13724	-1.04814	-1.68523	-0.626687	-1.38074
LotjaGi3g1v0497500.1	2.92206	2.48246	2.53291	1.53428	1.82642	2.62872	2.0262	2.03894	2.5792	2.74075	1.60119	2.48227	1.17797	1.83178	2.65237	2.2224	2.74428	1.68087	0.574754	1.49444	1.48065	2.72661	1.68352	0.868517	1.71016	2.46656	1.79719	1.94538	2.31195	2.70629	1.07149	1.19247
MSTRG.17001.4	2.36249	2.7489	2.47431	3.02775	2.01959	2.15566	1.69594	1.63813	2.04398	1.36511	2.43361	1.33228	1.69946	2.60435	2.16157	1.78213	1.45566	2.5643	2.59505	2.00438	2.4652	1.68322	1.61507	2.91124	2.24128	1.06604	1.16051	0.746868	1.27821	1.67527	2.52853	2.45231
LotjaGi3g1v0497500.2.nasc001	-1.35444	-2.08733	-1.42345	-2.58478	-2.363	-1.90312	-0.95271	-1.88855	-0.202629	-0.968744	-1.55892	-0.461475	-2.85775	-1.25235	-1.65827	-1.30956	-1.35699	-0.172435	-1.96111	-1.8598	-0.525635	1.12818	-0.306353	-1.43028	0.783624	-0.0548026	-0.723824	-1.99504	-2.43664	-2.16816	-1.33633	-0.853229
LotjaGi3g1v0497500.2.nasc002	0.414556	-0.0643129	0.0344673	0.061284	-1.70448	0.763715	0.317906	0.444282	0.362771	-0.331856	0.710919	-0.832852	0.402503	-0.450641	0.147966	0.291147	-0.428473	-0.382984	-0.812703	-1.13962	1.68039	0.430122	1.35331	-0.421379	0.637703	-0.28226	-0.317525	-0.236587	0.463826	0.789219	0.510556	0.0507888
LotjaGi3g1v0497500.2.nasc003	-7.50819	-0.133104	-0.175862	-0.745662	-0.905077	-0.683756	0.105218	-0.735853	-1.05101	-1.56965	-1.12367	-1.02354	-0.00840946	-0.602636	0.332005	-0.109835	0.0717169	-1.97431	-0.130464	-1.36269	-0.000978607	-0.124447	-1.41688	-1.37751	-0.553826	-1.35981	-0.392953	-2.19021	-1.0694	-0.450577	-0.638179	-0.879879
LotjaGi3g1v0497500.2.nasc004	-3.28926	-3.95749	-3.72737	-3.28039	-3.09549	-3.98138	-4.14395	-3.48015	-4.30774	-4.33486	-3.91237	-3.83051	-3.6338	-3.29334	-3.11436	-3.27081	-4.03327	-4.86888	-2.56828	-4.17688	-7.08769	-3.71551	-4.17462	-2.60383	-3.27508	-4.40307	-5.05964	-3.89294	-4.67206	-3.56594	-4.23576	-4.4879
LotjaGi3g1v0497500.2.nasc005	1.55097	1.94392	1.46774	1.22463	1.23452	1.59571	1.57214	2.16734	1.84156	1.74095	1.83981	2.00254	1.88935	1.30084	1.47929	0.917835	1.70981	1.20016	1.03275	1.42766	1.86736	2.03841	2.5022	0.898161	2.66465	2.18328	1.77047	1.53715	1.72792	2.37186	1.46366	1.08757
LotjaGi3g1v0497500.2.nasc007	1.27952	1.59972	-0.0994538	0.742935	0.325858	0.663967	-0.728103	0.192788	0.489306	0.603117	0.466535	-1.38269	-1.61413	-1.6	-0.743828	1.00154	-1.34125	1.17493	1.13145	-0.0196448	-1.12965	-0.12156	0.303953	0.328719	0.419772	1.43428	-0.217176	0.113479	-1.89016	0.571274	-0.368707	-0.697313
LotjaGi3g1v0497500.2.nasc008	-2.77113	-1.66609	-2.92547	-3.00464	-2.46052	-3.00838	-2.28579	-2.1481	-2.67051	-3.14913	-2.63788	-2.70956	-1.54118	-1.79656	-3.17339	-2.44687	-2.71901	-3.86725	-0.783274	-2.71337	-2.53236	-1.92368	-1.83985	-1.23239	-1.11412	-0.283191	-3.32709	-2.14651	-2.12993	-1.49387	-2.25822	-2.33252
LotjaGi3g1v0497500.2.nasc010	-1.2441	-0.599334	-1.82827	-1.90547	-1.61577	-1.71123	-0.574522	-0.950033	-1.37501	-1.44263	0.0922311	-0.44445	0.0265163	-0.571487	-1.20635	-0.78922	-1.60501	0.844836	-0.388753	-1.25248	-0.787342	-0.86018	-0.515624	-0.605594	-0.73464	0.00771659	-1.82471	-1.02699	-1.41526	-0.0417084	-0.863727	-0.82191
LotjaGi3g1v0497500.2.nasc011	-2.68243	-1.31156	-7.29877	-1.50636	-7.27961	-7.00838	-6.68095	-6.93821	-7.10803	-1.15186	-6.70647	-6.66552	-6.14639	-6.85598	-7.50282	-7.09677	-1.21326	-7.85987	-2.05674	-1.4135	-1.94591	-1.5797	-1.46658	-1.90057	-2.4523	-1.50425	-7.06454	-6.45999	-3.19859	-1.25696	-2.32278	-2.17368
LotjaGi3g1v0497500.2.nasc012	-1.28603	-1.3958	-2.13304	-1.35013	-1.28675	-2.438	-1.06615	-1.09972	-1.15532	-1.36697	-2.73423	-1.383	-1.56954	-1.18938	-1.1842	-3.0557	-0.506812	-0.255549	-1.46262	-2.86839	-2.79789	-0.833124	-1.20373	-1.56329	-1.35636	-0.962718	-0.209039	-2.54432	-2.08992	-0.941541	-2.15118	-1.44152
LotjaGi3g1v0497500.2.nasc013	-1.36392	-2.01538	-7.29877	-2.38672	-2.2492	-7.00838	-3.22051	-3.48797	-3.86113	-2.59076	-3.41867	-5.07475	-4.31486	-6.85598	-2.35187	-4.03926	-1.9024	-1.97322	-2.38125	-3.89394	-2.33753	-3.27459	-4.17121	-2.16914	-2.88923	-6.25854	-4.92373	-2.77624	-3.02251	-2.7404	-4.21291	-2.93655
LotjaGi3g1v0497500.2.nasc014	-3.21629	-1.25099	-7.29877	-2.20481	-7.27961	-1.92749	-3.38754	-6.93821	-3.08055	-2.12611	-2.61138	-2.26876	-6.14639	-2.47598	-2.3114	-2.79727	-3.08715	-1.90771	-7.16793	-6.6645	-3.05639	-2.28156	-2.66459	-6.24621	-6.30346	-2.62395	-1.39462	-6.45999	-2.2094	-3.26477	-6.6228	-3.21541
LotjaGi3g1v0497500.2.nasc015	3.26368	3.30619	4.58192	4.38855	4.54648	5.44974	5.86003	5.32174	4.82442	5.32907	5.05216	5.78515	5.57321	3.43324	3.34905	4.72329	5.90343	1.74071	4.62695	4.4306	4.63252	5.28298	5.84437	6.42249	5.73705	5.55175	5.15851	5.63939	5.14545	4.87981	4.92112	5.35831
LotjaGi3g1v0497500.2	-7.50819	-7.70989	-7.29877	-7.48855	-7.27961	-7.00838	-1.59284	-1.41016	-7.10803	0.0387826	-6.70647	-2.39731	0.278233	-6.85598	-7.50282	-2.16305	-6.82814	-7.85987	-0.448573	-0.0770847	-7.08769	-6.6921	-1.70981	-6.24621	-2.16606	-6.25854	-1.61095	-2.47	-2.10601	-6.66317	-6.6228	-6.8232
LotjaGi3g1v0497500.3.nasc001	-3.55904	-1.26304	-4.20602	-2.30104	-1.66352	-1.74958	-0.85082	-2.05275	-2.92482	-0.603883	-1.66145	0.165164	-4.12874	-3.86503	-3.98699	-7.09677	-1.66607	-0.0377339	-1.48738	-0.254717	-3.76608	-0.949279	-0.988196	-2.44768	-0.257139	-1.35264	-0.298693	-1.31381	-2.40465	-2.2833	-4.48262	-0.81148
LotjaGi3g1v0497500.3.nasc002	0.359605	0.721017	-2.18521	-1.11239	-1.92573	0.976926	0.579439	0.576595	0.337039	0.690892	0.435122	1.85636	0.228125	-0.504624	0.0293109	0.526624	-0.154197	0.529618	0.283283	-2.2197	1.08156	1.50966	1.24238	-1.12179	0.494421	-0.49817	0.823207	0.132174	0.743394	0.911518	0.0739227	1.62251
LotjaGi3g1v0497500.3.nasc003	-7.50819	0.533155	-1.56595	-1.06478	-1.25163	-1.07709	-0.170967	-1.07392	-0.673032	0.0517445	-0.603473	0.429141	-0.10899	-1.02114	-0.498306	-1.07468	-0.699827	-2.58345	-0.0360698	-1.68701	-1.13632	-0.572142	-1.75783	-1.69041	0.197835	-1.68966	0.436425	-2.42778	-1.10489	-0.813937	-2.03939	0.795633
LotjaGi3g1v0497500.3.nasc004	-3.20297	-4.17305	-3.10148	-3.44887	-3.30764	-4.16123	-4.30682	-3.9793	-4.84645	-2.2034	-3.52099	-1.75626	-4.31486	-3.14021	-3.82875	-3.44165	-4.27293	-4.96777	-3.12247	-3.78367	-7.08769	-1.75872	-4.37277	-3.23003	-2.12552	-4.53463	-5.17293	-4.04919	-4.17624	-3.38681	-4.60426	-2.90004
LotjaGi3g1v0497600.1.nasc001	-2.16066	-0.884587	-1.82504	-1.9013	-3.18442	-4.81918	-5.80705	-4.97837	-3.43022	-5.89496	-1.38029	-4.77288	-5.06392	-3.20181	-3.1627	-3.24134	-5.60187	-0.132512	-2.64218	-3.1966	-2.74576	-5.60087	-5.91912	-5.86499	-5.0913	-6.20388	-4.76501	-5.32882	-5.59175	-6.05873	-4.58078	-5.5907
LotjaGi3g1v0497600.1.nasc002	0.811176	0.550849	0.27517	0.373124	0.88414	-0.0639217	-0.939186	-6.93821	0.0242684	0.108825	-1.64751	-0.774843	-0.910208	-0.499543	0.788526	0.466363	-0.548158	0.197209	-0.391239	0.48599	-0.66969	-6.6921	-6.66255	-6.24621	-6.30346	-6.25854	-7.06454	-1.74337	-0.723143	-2.88376	-0.991889	-3.19185
LotjaGi3g1v0497600.1.nasc004	-7.50819	-7.70989	-7.29877	-7.48855	-7.27961	-7.00838	-6.68095	-1.41939	-7.10803	-7.58325	-6.70647	-6.66552	-6.14639	-6.85598	-7.50282	-7.09677	-6.82814	-7.85987	-7.16793	-6.6645	-7.08769	-6.6921	-0.276611	-4.13747	-1.28913	-6.25854	-7.06454	-2.02476	-6.71585	-6.66317	-2.26386	-6.8232
LotjaGi3g1v0497600.1.nasc006	-7.50819	-7.70989	-7.29877	-7.48855	-7.27961	-7.00838	-6.68095	-6.93821	-7.10803	-7.58325	-6.70647	-6.66552	-6.14639	0.588771	-7.50282	-7.09677	-6.82814	-7.85987	-7.16793	-6.6645	-7.08769	-6.6921	-0.15547	-6.24621	-3.96737	-6.25854	-0.213232	-1.72682	-6.71585	-0.311767	-6.6228	-2.89445
LotjaGi3g1v0497600.1.nasc007	-7.50819	-7.70989	-7.29877	-7.48855	-7.27961	-7.00838	-6.68095	-6.93821	-7.10803	-7.58325	-6.70647	-6.66552	0.511125	-6.85598	-7.50282	-7.09677	-2.22168	-7.85987	-7.16793	-6.6645	-7.08769	-6.6921	-6.66255	-6.24621	-1.79903	-6.25854	-7.06454	-6.45999	-6.71585	-6.66317	-6.6228	-2.33481
LotjaGi3g1v0497600.1	2.36755	-7.70989	-7.29877	2.37335	-7.27961	-7.00838	-6.68095	1.09055	-7.10803	-7.58325	-6.70647	-6.66552	0.358217	-6.85598	-7.50282	-7.09677	1.41925	2.32301	1.7073	-6.6645	-7.08769	1.40241	-6.66255	-0.992177	-6.30346	-2.05423	0.809318	0.247336	-6.71585	-6.66317	-6.6228	-0.0369168
LotjaGi3g1v0497700.2	0.204453	1.40904	1.54966	1.32979	1.63302	0.318516	0.0743539	1.42957	1.10304	0.369983	0.097531	0.606743	-0.497875	1.24591	1.64132	1.11234	1.66041	1.57138	1.62825	0.992866	0.352797	0.812853	0.806842	-0.20424	0.776615	0.238096	0.548689	0.236098	1.07825	0.0864331	-0.646199	-0.901903
LotjaGi3g1v0497700.2.nasc006	2.10931	0.58032	0.908425	0.786207	1.21279	3.01186	0.748432	0.756606	1.26484	2.51183	2.18237	2.97936	1.20894	0.695754	1.05163	0.930266	2.36815	0.271018	0.611453	0.972245	1.20935	0.993326	2.75801	3.45226	2.04856	2.65579	1.35462	2.99518	-0.920994	-0.389735	-0.311739	-0.135548
LotjaGi3g1v0497700.1	-1.11004	-0.628867	1.6081	1.12373	0.122607	0.477137	2.62016	-0.599028	0.197414	1.37939	1.30941	0.405765	0.198086	-1.29996	0.224963	1.78473	1.75575	-0.782954	0.0907516	0.943671	2.4908	2.81665	1.74693	2.33722	1.80244	2.37955	2.18709	2.31754	0.485547	0.881394	-2.33079	-0.79632
LotjaGi3g1v0497700.2.nasc005	2.24593	2.26307	2.85343	2.02296	2.07825	2.37341	2.87105	3.18621	2.55855	2.70134	2.70667	2.90982	3.27186	3.16647	2.91264	2.68518	3.10943	2.75832	3.11949	2.58519	2.67085	2.97516	3.10717	2.32631	2.92864	3.32545	2.97253	3.07044	2.7353	3.20587	2.8117	2.991
LotjaGi3g1v0497700.3.nasc005	0.918471	-1.30547	-0.334475	0.15398	2.04014	2.09641	2.70103	-0.221617	0.792903	-2.66136	-0.566357	-0.530084	-1.18322	-2.73088	-1.24471	-2.5876	-0.0396948	-2.42606	-1.17313	0.483432	-0.174935	0.165674	0.779267	2.41	3.10977	-0.173419	1.72831	0.29402	0.531612	-0.00291237	-0.312835	0.708371
LotjaGi3g1v0497700.2.nasc004	0.733903	1.44492	1.54549	1.64216	1.14167	1.63624	1.68378	1.15305	1.02704	1.80427	1.79445	1.84066	0.752132	1.46502	1.34012	1.23774	1.88447	1.37182	1.98501	0.813746	2.07672	1.34519	2.04595	1.44206	1.77407	1.17509	1.48607	1.48447	1.79462	1.41961	1.62785	1.96896
LotjaGi3g1v0497700.2.nasc003	3.1663	3.47722	3.0924	3.2278	3.27202	3.30327	3.53132	3.26571	3.16463	3.50473	3.23972	3.49688	3.37148	3.25799	3.34391	3.42643	3.31238	3.23019	3.0835	3.30981	3.35352	3.44392	3.47686	3.39322	3.49194	3.50519	3.18285	3.21828	3.75045	3.60686	3.27851	3.50447
LotjaGi3g1v0497700.2.nasc002	1.58017	1.46707	1.51632	1.71372	1.25567	1.83344	0.513085	1.28009	1.25717	0.927629	1.03939	1.63626	1.24699	1.4191	1.60396	1.80115	1.35268	1.41402	1.55926	1.3368	1.45211	1.24799	1.31893	1.07972	0.961858	0.970726	1.18159	1.41072	1.78906	1.69568	1.62508	0.839777
LotjaGi3g1v0497700.2.nasc001	0.999465	0.809064	0.388065	0.405398	0.235484	1.01394	-0.701663	0.332514	-0.16822	0.795525	0.768961	0.0640865	-0.493617	0.466566	0.524617	-0.791501	0.231914	0.909416	1.23029	0.896519	0.291639	-1.28862	-0.82795	0.718417	-0.666893	0.438934	0.81019	-0.123697	0.424214	0.828973	0.101076	0.478559
LotjaGi3g1v0497800.1	2.79793	2.90684	3.5123	2.90559	2.80216	3.09093	3.65404	3.03183	3.00487	3.39176	3.06569	3.49823	3.21516	2.92334	2.84421	3.14351	3.83237	3.18876	2.99729	2.82058	2.63337	3.22633	3.12309	3.93021	3.99637	3.69378	3.4571	3.68236	3.00301	3.46087	3.24571	3.79283
LotjaGi3g1v0497800.1.nasc009	0.670358	0.860842	-0.143604	0.648387	0.900895	0.628981	0.445136	0.627354	0.93004	-0.268484	1.01048	-0.0785046	-0.447347	-0.606236	0.122246	0.282064	0.0750427	0.711121	1.36952	0.788458	-0.452909	0.565783	1.52542	1.0707	0.237631	1.48603	1.54951	0.400134	0.176528	-0.359846	0.636659	0.189697
LotjaGi3g1v0497800.1.nasc008	1.43762	1.4592	1.15828	1.00525	1.9624	0.325867	0.637527	1.1216	0.100093	0.844584	0.219093	1.04988	0.667551	0.271227	1.73554	0.583493	0.970578	1.28085	1.56241	1.49685	1.45524	0.938439	0.916371	-1.16116	1.88546	1.12526	0.604157	1.37488	0.544933	0.513192	0.553135	0.210435
LotjaGi3g1v0497800.1.nasc007	-0.173742	-0.0208281	-0.338393	-0.168707	-0.884769	0.317146	-1.44604	1.32154	1.85657	-0.0744836	-0.175349	-1.7298	-0.251187	0.0968237	-0.859243	-2.34565	1.38295	0.190942	-1.09671	-1.22897	0.800823	-0.173646	-1.52243	0.840774	-1.41284	0.772714	-0.271863	0.398448	1.20733	-1.92286	1.31754	0.503908
LotjaGi3g1v0497800.1.nasc006	0.787302	0.353212	-0.00691876	-0.419958	0.783634	0.34428	-0.265114	0.369978	0.495854	-0.400295	-0.746068	-0.506954	-0.0599423	0.145638	0.727832	-0.112069	0.499233	0.376677	0.689295	-0.0547868	0.0689465	0.282721	-0.63892	-0.123149	-0.0545412	-0.604631	-0.0563785	0.133095	0.0412679	0.455816	0.446259	0.601565
LotjaGi3g1v0497800.1.nasc005	2.90142	2.7208	2.71852	2.5441	2.97675	2.11326	2.69323	2.48397	2.80623	2.40585	2.77572	2.11083	2.39192	2.46768	2.6335	2.53348	2.70845	2.63815	2.84327	2.44269	2.66393	2.44312	2.14223	2.59991	2.71227	2.61808	2.43007	2.73028	2.59572	2.79707	2.32802	2.33595
LotjaGi3g1v0497800.1.nasc004	1.85152	1.71582	2.20396	1.72853	2.28947	1.66054	0.187364	1.04498	1.51649	0.814838	2.30419	0.983624	0.845547	1.5589	1.4555	1.88381	1.50809	2.35196	1.557	1.31896	1.14734	1.2447	1.66767	0.846506	0.772252	1.54621	1.48774	1.32004	1.41317	1.97695	0.778076	1.45473
LotjaGi3g1v0497800.1.nasc003	1.87408	1.83195	1.4541	1.96042	1.68009	1.13201	2.04486	2.19574	1.82194	2.59307	1.36149	1.80198	1.90789	1.62925	1.57042	1.65272	2.0151	2.37821	2.3696	1.76835	1.94457	1.58894	2.37285	2.24971	1.84545	2.49243	2.02245	2.13805	2.30132	2.60474	2.41297	2.05436
LotjaGi3g1v0497800.1.nasc002	2.0446	2.19222	1.53656	1.81969	1.05941	0.905488	1.4868	1.09771	1.88209	0.395684	0.467616	0.340197	1.08635	1.24194	1.68678	1.67786	0.963741	1.74547	1.85732	1.13002	1.11276	1.56809	0.734395	-0.160798	0.185333	0.99432	1.26191	0.46035	0.854158	0.976811	0.762167	0.451103
LotjaGi3g1v0497800.1.nasc001	1.76639	1.34657	1.99791	1.10181	0.342465	0.291626	1.41694	0.554221	1.33821	0.0267654	-0.108534	-0.133231	0.830349	1.62647	0.78319	1.14646	0.271757	1.03951	0.0957519	1.13931	0.65576	1.29742	0.704842	-0.604279	0.766885	0.138234	0.7949	-0.351756	0.402943	0.686101	0.981215	0.0863911
LotjaGi3g1v0497900.1.nasc001	1.34663	1.0049	0.679807	1.55404	1.09546	0.733634	-0.824908	0.153309	0.960143	-0.487969	0.915552	0.793883	0.556854	1.41778	1.10882	0.610094	0.227955	1.46288	1.08663	0.551377	0.657676	0.445324	0.462326	-0.535206	-1.44774	-1.06124	-0.0155552	0.123661	-0.400479	-0.216056	0.160422	0.335115
LotjaGi3g1v0497900.1.nasc002	1.85681	0.870739	1.40657	0.930597	1.29081	1.28673	1.03828	1.19758	1.61312	0.811047	1.39281	1.18664	1.25603	1.26742	1.1293	1.0457	1.48939	1.67061	1.11186	0.668405	1.04692	0.965923	1.06441	0.373987	0.601461	0.317528	0.992365	0.952253	1.46055	0.693649	1.40369	1.35768
LotjaGi3g1v0497900.1.nasc003	1.52614	0.978888	1.21245	1.26531	0.583684	1.09248	0.350095	0.569735	0.374293	1.22906	0.470185	0.15298	0.448346	1.0315	0.721327	0.284459	0.722248	0.78585	0.322853	0.4426	0.596736	0.626682	0.456743	-1.16153	-0.875911	0.00558058	0.0886032	-0.254006	0.249373	0.625249	0.254178	0.343891
LotjaGi3g1v0497900.1.nasc004	0.451897	0.0510723	-0.917476	0.141735	-0.108116	-0.00732202	-1.07776	-0.430096	-0.477279	-0.839563	-0.549005	-1.58157	-0.481767	-1.93082	-0.820234	-1.35213	0.154754	-0.610032	0.138873	-0.784833	-0.181359	-1.59918	-0.188175	-2.29035	0.0409778	-1.17688	-1.14381	-1.18856	-0.276125	-0.367247	-1.48191	-0.35037
LotjaGi3g1v0497900.1.nasc005	0.820253	1.03243	0.63162	0.970148	1.00345	0.837931	-0.0915268	0.615523	0.547956	0.0497864	-1.03861	0.302952	-1.09278	-0.189472	0.59305	0.78726	0.396775	0.623416	0.356832	0.422496	0.220768	0.410368	0.330487	0.0464406	-1.14931	-1.13831	-0.136579	-0.785185	-0.260682	-0.0205636	-0.198581	-0.573634
LotjaGi3g1v0497900.1.nasc006	2.77145	2.79031	2.56447	2.6936	2.54576	2.37083	1.15209	2.11489	2.50374	1.61576	2.12046	1.84901	1.06945	2.17783	2.2696	2.45039	1.44964	2.42823	2.23452	2.14687	2.19401	1.87048	1.96354	1.28786	1.06693	0.583709	1.80168	1.28034	1.46614	1.79497	0.980148	1.55934
LotjaGi3g1v0497900.1.nasc007	-0.222418	-0.203646	0.270368	-0.20535	0.374752	0.535256	2.21707	-0.0182349	0.445963	0.346726	0.0295364	0.417825	-0.692916	0.390516	-0.524741	-0.524157	1.41385	-0.922252	-0.39229	0.00136141	-0.458931	0.1659	0.518212	1.41028	0.319504	0.264767	0.139567	1.46274	0.126591	-0.408749	0.152551	0.275301
LotjaGi3g1v0497900.1.nasc008	-0.10538	1.52386	0.940387	1.27837	0.893357	0.293482	0.593592	0.0636472	0.244845	0.0838454	-0.0417098	0.10769	0.559972	-6.85598	0.80271	0.972395	0.840005	1.11056	0.68383	0.593225	0.486724	0.659459	0.790636	1.27319	0.605359	0.575612	1.04092	1.24629	1.43993	1.08729	1.55222	0.516953
LotjaGi3g1v0497900.1.nasc009	1.26635	1.39012	1.14547	1.32578	0.814423	0.855435	0.229544	1.06548	1.49069	1.25735	0.701199	0.561032	1.39372	0.336581	1.08531	1.47442	0.493571	1.38875	1.1057	1.10112	0.780132	0.901141	1.19869	0.873843	1.71551	0.77694	1.35645	1.15319	0.978236	0.86796	1.18918	0.993623
LotjaGi3g1v0497900.1.nasc010	-1.01667	-1.72792	-0.38825	-1.73401	-1.75964	-1.6921	-1.4283	-1.49198	-2.03486	-0.295114	-0.969602	-0.483171	0.100242	-1.15396	-1.02065	-1.91651	-0.704009	-1.26543	-1.42983	-1.22863	-1.04774	-2.49431	-1.12335	-1.21231	-2.17442	0.593518	-0.65172	0.616768	-1.5977	-1.8195	-0.633887	-1.86915
