## Supplementary material for "Identification of Potential Regulatory Non-Coding RNAs in *Lotus Japonicus* Symbiosis": SF4 - Gene and Isoform information (part 788 of 830)

### Sheet: Filtered_Isoform_Log2cpm (continued)
isoform_id	C3N1	C3N3	C3N4	C3R1	C3R2	C3R3	C5N2	C5N3	C5N4	C5N5	C5R1	C5R2	C5R3	C5R4	G3N1	G3N3	G3N5	G3R2	G3R3	G3R5	G5N1	G5N2	G5N3	G5N4	G5R1	G5R4	G5R5	G5R6	S5N1	S5N2	S5N3	S5N4
LotjaGi3g1v0497900.1	-7.50819	0.798337	0.699353	1.35015	0.906221	1.34996	0.993395	0.686346	0.526179	1.76139	0.564644	1.72164	0.555527	0.569963	1.43513	0.761598	1.74255	0.136071	1.03563	0.910852	0.724964	0.044607	0.289606	1.72588	1.30989	0.390489	0.464319	1.21275	0.45011	0.216586	0.988706	1.02829
MSTRG.17005.1	-1.18317	0.870452	-7.29877	-1.85992	-0.506446	3.21811	-2.69508	-1.57448	-5.51212	-2.39457	-2.50826	-1.26897	-6.14639	1.24476	-2.67313	1.60658	-2.9304	-6.03066	-1.18678	-1.85404	0.842837	-4.56463	-4.30865	-0.573529	-4.07812	-1.23967	0.695467	-1.35188	-6.71585	-0.554691	0.31701	-3.13633
MSTRG.17005.2	-1.47514	2.12231	3.20039	3.53	4.01261	1.45649	-2.07083	0.0530226	-4.79996	0.830187	-1.3849	-2.44001	3.81006	4.65371	2.18276	3.50287	-1.17863	2.54177	0.597338	4.40759	4.45007	-4.0461	1.84696	-0.568072	-2.87048	3.38081	4.98676	2.99229	1.4637	-1.37087	3.62826	-0.909761
MSTRG.17005.3	2.94549	2.77259	-7.29877	-2.05606	0.128602	2.7699	-2.73632	-1.37862	3.19328	-7.58325	1.82603	-0.315586	-6.14639	1.46416	-7.50282	1.92141	2.09788	-7.85987	-7.16793	-1.84096	2.28578	2.93094	-4.35158	-0.153134	-1.52946	-0.632261	1.35066	4.29284	-6.71585	4.80796	1.13154	-3.37334
MSTRG.17005.4	4.13335	4.06073	3.5252	5.03471	4.62728	0.992971	-3.06786	3.96587	5.50157	4.31103	4.55298	-1.06088	3.35811	4.63042	4.84697	3.88407	0.148722	3.54967	5.13455	4.63501	4.61497	2.17958	2.89182	2.27067	-0.517437	4.03628	4.84118	2.55642	1.57617	4.1219	2.62156	0.245938
LotjaGi3g1v0498000.1	-4.83092	-2.42615	-7.29877	-4.28407	-1.32193	-0.658759	0.586742	0.490976	-7.10803	-7.58325	-2.62383	1.07698	-6.14639	-6.85598	-7.50282	-4.37672	-0.431713	-7.85987	-7.16793	-3.51636	-2.96105	-2.9484	-0.680718	2.99074	1.95061	-3.12102	-4.09774	0.550265	-6.71585	-2.4091	-6.6228	-1.526
LotjaGi3g1v0498000.2	-1.47302	-2.78348	-0.540064	-4.68237	-3.91183	-3.53857	2.06098	-2.8957	-7.10803	1.00679	-2.97116	-0.281947	-6.14639	-6.85598	-2.56793	-1.96768	0.759743	-2.74752	-1.52858	-1.37261	-2.67984	-6.6921	-2.16021	-6.24621	-0.739984	-6.25854	-2.60664	-2.11607	-0.152342	-3.01092	-6.6228	-0.48747
MSTRG.17005.5	-0.767167	0.201803	-7.29877	2.38686	2.23757	2.85822	-2.60156	2.04784	-7.10803	-7.58325	4.19949	1.4967	-6.14639	-6.85598	-7.50282	0.512304	4.25126	-7.85987	-7.16793	0.39385	0.723369	2.73615	4.47181	4.06686	1.10013	0.387169	2.49835	2.90606	-6.71585	3.28391	-6.6228	-1.40799
MSTRG.17005.6	4.28617	3.71173	4.23641	3.13736	1.70106	1.85753	-0.849439	1.60511	-7.10803	2.51274	4.65608	1.65145	-6.14639	-6.85598	4.62979	4.70492	1.17327	3.41099	4.40514	2.67455	2.0677	-4.47568	2.3885	-3.86617	-0.949625	-2.39668	2.01524	2.30521	4.05826	1.99613	-6.6228	1.06911
MSTRG.17005.7	0.16896	-1.08161	0.868623	-0.20512	0.0264182	2.00832	2.33011	2.06515	-0.226983	1.58358	2.03426	1.65548	1.77766	-2.28396	-0.896772	0.612984	3.33083	0.398487	-0.55651	-0.281172	1.10819	-0.108067	3.27689	3.04152	2.26879	1.87315	1.93638	2.70919	2.11714	-0.066675	-0.0378169	1.65991
MSTRG.17005.10	-7.50819	-7.70989	-7.29877	-7.48855	-7.27961	-7.00838	-6.68095	-6.93821	-7.10803	-7.58325	-6.70647	-6.66552	-2.05074	-6.85598	-7.50282	-7.09677	-6.82814	-7.85987	-7.16793	-6.6645	-7.08769	-6.6921	-6.66255	-6.24621	-6.30346	-6.25854	-7.06454	-6.45999	-6.71585	3.71374	-6.6228	-6.8232
LotjaGi3g1v0498000.3	-2.85809	-3.36364	-7.29877	-2.5759	-1.75033	-2.0618	2.35586	-0.640952	-7.10803	-7.58325	-3.19846	-1.04503	-6.14639	-6.85598	-7.50282	-3.45406	0.372855	-7.85987	-7.16793	-3.40517	-3.1035	-6.6921	-0.147866	-6.24621	1.91033	-3.01963	-2.5993	-1.60742	-6.71585	-2.72086	-6.6228	-0.289745
MSTRG.17005.11	3.01438	2.6744	-7.29877	-1.64396	0.345233	5.41617	3.22252	-1.16773	3.18139	-7.58325	3.97915	5.68176	-6.14639	-2.66782	-7.50282	1.3782	2.24619	-7.85987	-7.16793	-2.06036	2.56254	5.72719	-1.78965	1.88354	4.31048	-0.80346	2.00159	3.39263	-6.71585	2.69313	5.72012	3.97281
MSTRG.17005.13	-2.00142	-2.95286	-7.29877	-1.97461	-2.41833	1.82636	-1.00526	-2.46888	1.33256	-7.58325	-2.82304	-2.3995	-6.14639	-4.1835	-7.50282	-2.57738	-2.13742	-7.85987	-7.16793	-3.04155	1.26756	-3.02384	-3.60271	-0.821528	-3.48391	-1.06192	-0.428801	3.60121	-6.71585	1.58438	-2.95968	-4.73849
MSTRG.17005.19	-0.444963	-1.13126	-0.938585	0.403758	-1.11236	0.3334	1.99071	0.428121	-0.85262	1.70662	-0.770045	-0.133662	0.760172	-0.955643	-0.75607	-0.516039	0.329978	-0.36655	-0.674005	-1.66703	-1.78371	-0.20734	-1.05374	0.157579	1.06054	-0.238554	-1.02765	-0.309768	-0.578557	-1.13691	-1.02154	0.85363
LotjaGi3g1v0498000.2.nasc010	-3.67875	-2.80178	-1.24757	-3.56171	-1.90798	-3.557	-4.26688	-4.17522	-1.90964	-2.1055	-3.17985	-4.84678	-1.83383	-4.32709	-1.40883	-4.1883	-3.26601	-1.38752	-1.96505	-1.71036	-3.11929	-6.6921	-5.53973	-2.49453	-2.83574	-3.85184	-3.73169	-2.94176	-1.44101	-3.91854	-2.39601	-3.27423
LotjaGi3g1v0498000.2.nasc009	-3.91685	-4.66953	-4.81736	-3.49498	-4.06781	-3.34721	-4.296	-3.18567	-3.56192	-4.10769	-3.91615	-3.87221	-6.14639	-2.58634	-4.0016	-3.83886	-3.99444	-3.19454	-4.81778	-4.47204	-3.60971	-6.6921	-4.0459	-6.24621	-1.45354	-5.10896	-3.67571	-3.9504	-4.26596	-4.27046	-4.66585	-1.25875
LotjaGi3g1v0498000.1.nasc008	-2.77576	-2.04281	-1.778	-3.05158	-6.27063	-2.60212	2.24403	-1.62451	-4.30249	-0.286224	-3.77525	-2.00457	2.80149	-3.20721	-1.172	-4.12024	-3.18454	-4.68524	-3.84822	-3.37888	-3.78242	-0.108889	0.601261	-0.867559	-6.30346	1.82826	-4.04775	-0.994925	2.58616	-5.37864	-1.35662	2.42863
LotjaGi3g1v0498000.3.nasc009	-2.99851	-4.55436	-2.64228	-0.915681	-5.36008	-2.38388	1.11176	-1.37268	-3.54476	0.209853	-3.79449	-1.59467	-6.14639	-2.72652	-2.37353	-4.71689	-2.61954	-4.16329	-4.03188	-5.78842	-3.60372	-6.6921	-1.4461	-6.24621	-6.30346	1.16635	-4.038	-2.04825	0.20418	-4.69859	-1.13638	2.43094
MSTRG.17005.34	-3.48898	-3.39549	-1.51472	-2.73975	-3.899	-2.82435	-0.450918	1.712	-2.46321	-1.35883	-1.58636	-3.13224	-2.43544	-1.91103	-3.11139	-2.05712	2.1544	-3.47927	-4.01785	-2.89379	-2.32962	-4.25273	-0.776014	4.12197	0.331372	1.8828	-3.07657	-0.848765	-0.832109	-1.89169	-2.75695	-0.394389
LotjaGi3g1v0498000.4.nasc004	-2.76114	-1.83326	-3.17353	-2.8414	-4.51323	-2.97131	-3.68491	-3.909	-3.78876	-4.34238	-2.82127	-4.26555	-3.02621	-3.68445	-2.84689	-3.42909	-2.61976	-4.65808	-2.57553	-2.57818	-4.25039	-3.9222	-4.31784	-3.40264	-3.29766	-3.67269	-4.51532	-4.37993	-4.01788	-4.83878	-4.32936	-3.32629
LotjaGi3g1v0498000.1.nasc007	-3.22093	-3.04286	-1.88946	-3.88783	-2.84513	-2.89069	-1.35198	-1.99272	-3.29229	-1.56391	-3.3953	-2.92475	-1.60428	-3.11047	-2.90743	-2.98859	-2.11641	-2.7392	-3.47674	-3.08562	-2.69986	-2.76617	-2.95841	-1.42337	-1.72983	-1.52335	-3.40369	-2.78843	-1.82845	-2.90612	-3.13949	-2.56953
LotjaGi3g1v0498000.3.nasc008	-2.94636	-3.1472	-1.9527	-2.9905	-2.49842	-3.14375	-1.30106	-1.17393	-3.17402	-1.39565	-3.31214	-2.22471	-6.14639	-2.57932	-2.67982	-3.039	-1.75958	-1.89989	-3.25567	-2.67787	-2.72936	-6.6921	-2.61074	-6.24621	-1.03331	-1.72167	-3.33698	-2.63389	-1.45996	-2.37919	-3.48342	-1.73954
LotjaGi3g1v0498000.4.nasc003	0.486736	0.584378	-0.126795	-0.541793	0.408605	-1.02224	-1.10689	-1.19621	-1.55805	-2.21377	0.540096	-0.831556	0.644119	-0.824846	0.427629	0.920349	0.184857	-0.34545	-0.0186436	0.0125186	-1.37712	-0.185846	-0.848215	0.0467848	-0.683299	-0.405241	0.316328	-1.44439	-0.310902	-0.422993	-1.02286	-0.607193
LotjaGi3g1v0498000.1.nasc006	-0.986592	-1.15532	0.118855	-1.44151	-0.709863	-0.106773	0.827624	0.520238	-0.822242	0.155785	-0.662683	0.0273016	0.871758	-0.674529	-1.04513	-0.761314	0.0180916	-0.811935	-1.07257	-0.666112	-0.0398517	0.931656	0.515323	1.58785	0.524848	1.06546	-0.660188	-0.0932511	0.583971	-0.0175272	0.285393	0.0565599
LotjaGi3g1v0498000.3.nasc007	-0.918099	-1.17575	-1.0343	-0.46946	-0.33218	-0.284531	1.10035	1.16256	-0.833301	0.627471	-0.578308	0.528772	-6.14639	-0.491013	-1.06622	-0.869707	0.122305	-0.231932	-1.3755	-1.55351	-0.0778478	-6.6921	0.614907	-6.24621	1.2405	0.874305	-0.6049	0.288252	1.22604	0.174053	0.0863109	0.909688
LotjaGi3g1v0498000.4.nasc002	-1.73636	-0.261375	-3.53723	-2.78234	-1.66648	-3.46766	-3.55159	-3.87502	-7.10803	-4.49892	-1.82056	-1.7298	-2.50421	-6.85598	-2.04448	-2.73088	-1.72308	-3.32323	-2.55468	-1.79067	-2.56102	-2.73731	-3.1633	-2.6378	-2.90672	-3.28394	-1.78926	-3.21231	-3.6304	-3.2685	-3.78879	-3.10108
LotjaGi3g1v0498000.1.nasc005	-2.4866	-5.40186	-1.91485	-3.16934	-2.59915	-2.28742	-1.26558	-1.60287	-2.32242	-1.58627	-2.20401	-1.83325	-1.07613	-2.98322	-2.82855	-2.31457	-1.87975	-3.167	-3.34023	-3.00875	-2.04818	-1.14635	-1.69554	-0.697895	-1.53431	-1.23683	-2.0033	-1.89865	-2.1024	-2.06797	-2.18485	-1.95366
LotjaGi3g1v0498000.3.nasc006	-2.01394	-4.71649	-1.47228	-1.86199	-2.01718	-2.20969	-1.11459	-1.06269	-2.02078	-1.30074	-2.08355	-1.27318	-6.14639	-1.67057	-2.06628	-2.27997	-1.68811	-1.54669	-2.71529	-1.8498	-1.9057	-6.6921	-1.27712	-6.24621	-0.801242	-1.11814	-1.85112	-1.75965	-1.32603	-1.68729	-2.56295	-1.07396
LotjaGi3g1v0498000.3.nasc004	-3.45321	-3.14706	-1.82943	-3.27734	-4.1284	-6.25485	-0.244665	-1.21737	-5.94972	-0.480121	-5.99116	-4.9427	-0.899783	-5.22686	-4.8188	-5.53839	-2.3651	-2.38644	-3.22241	-3.40296	-6.12643	-3.39017	0.0111123	-0.382127	-2.88382	-0.441209	-6.10596	-4.7912	1.35216	-5.383	-4.82453	-1.19143
LotjaGi3g1v0498000.5.nasc002	-7.50819	-7.70989	-7.29877	-7.48855	-7.27961	-7.00838	-6.68095	0.662832	1.19914	-7.58325	-6.70647	-6.66552	-6.14639	0.833993	0.644836	-7.09677	1.49221	-7.85987	-7.16793	0.872335	-7.08769	0.507665	1.46271	-6.24621	-6.30346	-6.25854	1.17552	0.764984	-6.71585	1.33316	-6.6228	-6.8232
LotjaGi3g1v0498000.3.nasc003	-0.494483	-0.448002	-0.667415	-0.797538	-1.03442	-0.700958	-0.242959	-3.86447	-5.17551	-0.0426362	-0.48475	-0.715505	0.373586	-5.06439	-2.97861	-0.756688	-4.00644	-1.0002	-0.42397	-4.93799	-0.708438	-2.57969	-2.42056	-0.439828	-0.25629	-0.926021	-2.64618	-3.48048	-0.190013	-3.96786	-0.139862	-0.0867532
LotjaGi3g1v0498000.5.nasc001	3.32448	-0.630701	4.1787	1.71827	2.14815	3.47534	2.42587	4.01823	-1.27029	4.87438	3.73726	2.45625	4.54314	3.04136	3.53131	3.81588	3.45088	0.857229	0.262473	-0.681861	3.99838	4.01461	1.78794	3.97135	1.06601	1.81924	2.66899	-0.541418	2.54922	1.01778	4.0661	4.28149
LotjaGi3g1v0498000.3.nasc002	2.38862	3.25071	1.40329	2.95507	3.06034	2.16605	3.95739	2.85366	3.79446	1.19113	3.07621	3.91245	2.17467	3.23707	2.10052	2.67571	3.36227	3.29178	3.6258	3.32058	2.18463	2.73694	3.94964	3.54976	4.20059	4.03512	3.95655	3.95596	4.29189	4.32799	3.2105	3.6186
LotjaGi3g1v0498000.3.nasc001	2.62123	2.82002	2.83595	2.55264	2.76788	2.87794	3.35654	3.06932	2.96216	3.39359	3.1616	3.45555	3.5013	2.9276	2.83796	2.66036	3.41816	2.51018	2.69433	2.60586	3.12349	3.20936	3.23737	3.367	3.25473	3.44429	3.31467	3.1335	3.57781	3.37469	3.2248	3.49058
LotjaGi3g1v0498100.1	3.11744	4.12157	1.82335	5.29439	4.23325	5.73825	6.16309	5.57387	5.07749	6.56497	4.34562	5.47726	2.85026	3.00286	1.91732	4.8988	6.30061	4.82759	1.93148	3.92992	3.60616	5.92564	6.59855	6.32196	5.95332	5.90695	3.99843	-3.14178	4.05813	4.0808	3.86812	6.21009
MSTRG.17005.67	1.74713	-0.760671	0.50929	2.98477	1.84929	0.492095	1.81722	2.26361	0.198793	2.02527	0.116386	-0.397365	1.34007	0.243473	0.526449	-0.13984	2.19677	3.20369	1.35171	1.93127	-7.08769	0.112472	3.89396	1.25808	2.00044	-6.25854	-0.0148613	0.725802	3.01525	-0.315009	1.05233	1.69449
MSTRG.17005.68	0.455142	-0.808195	0.64618	1.28696	0.675279	0.534799	1.17819	1.4232	-7.10803	1.99248	0.0517387	-0.523457	1.32188	-0.0496554	1.4965	-0.595745	1.45388	-0.0201842	0.878714	1.23313	-7.08769	-6.6921	3.33473	0.0653664	1.83858	1.90665	-0.366067	-0.506038	2.51425	-0.672808	1.0731	1.72873
LotjaGi3g1v0498100.2	3.8313	1.27697	5.0538	4.17839	5.62498	3.61997	2.45237	5.18599	1.93404	4.22639	2.09602	2.04709	5.41295	2.12699	1.87237	1.7449	4.6854	2.93045	3.95861	4.1919	2.05389	2.38362	4.07557	5.64778	4.64441	4.22356	2.15542	3.59278	5.37503	3.10017	3.08819	5.93523
LotjaGi3g1v0498100.3	0.449172	0.780934	1.75162	1.7007	2.77652	2.34682	2.06646	1.39414	1.91314	1.87861	1.8872	1.30329	2.10605	1.36441	1.83388	0.892074	2.67717	-0.0666657	1.79012	2.54556	1.03475	0.847527	3.58829	2.72755	2.70786	0.561413	1.20908	-0.630323	2.15949	1.438	2.64858	3.46345
MSTRG.17005.72	5.17308	4.57354	6.36325	3.32257	2.411	2.32405	7.52391	6.34483	4.67672	6.4108	4.59187	6.79913	7.08558	3.40781	4.53548	4.81963	7.13445	3.92477	5.11957	4.47288	2.97529	5.04886	4.30217	7.30265	7.25679	7.03823	5.63992	6.68654	6.65123	5.39491	3.59992	5.56969
MSTRG.17005.73	0.906615	2.56186	3.71716	2.05099	2.09693	2.24931	4.12487	1.91949	3.1818	2.82847	3.06345	3.23838	3.49886	2.06211	3.48507	2.01842	4.26749	0.707057	1.30284	2.8708	1.47509	1.7681	3.00201	3.26358	4.1624	0.612669	2.74441	2.20914	2.47968	2.59551	2.94791	3.86229
LotjaGi3g1v0498100.1.nasc019	0.837578	0.982978	0.870207	0.714993	0.831938	1.33212	1.64048	1.66971	1.27931	1.63559	1.36692	1.425	1.23385	0.920768	0.607239	1.09592	1.35636	0.267577	0.771597	0.926512	1.32887	1.42241	1.50997	1.89046	1.41605	1.82835	1.80106	1.75472	1.61623	1.51423	1.37134	1.32298
LotjaGi3g1v0498100.2.nasc018	0.855571	1.11872	0.782074	0.94301	1.10008	1.39357	1.90004	1.86892	1.32637	1.67894	1.62351	1.49532	1.37639	0.994401	0.623832	1.17593	1.57455	1.99627	0.786036	0.928584	1.41946	1.52412	1.63265	2.00316	2.51196	2.21015	1.90179	1.91892	1.83119	1.56346	1.39965	1.32795
LotjaGi3g1v0498100.3.nasc020	-0.0469893	1.07142	0.441489	1.17767	1.3013	1.63532	1.76335	1.06822	1.57419	1.95244	1.36346	1.61347	1.28929	1.19283	0.846898	1.32779	1.60237	-3.00549	0.973464	0.745105	1.09516	1.69209	1.8416	2.24738	1.74086	1.99245	1.34685	1.59606	1.73106	1.7346	1.6135	1.55479
LotjaGi3g1v0498100.1.nasc018	-1.98806	-1.94344	-2.62344	-2.01145	-2.60652	-1.86358	-1.59464	-1.7019	-1.99024	-2.12493	-2.66578	-2.17532	-1.86378	-2.67124	-2.75319	-2.59613	-1.4568	-2.27991	-1.64628	-2.38623	-2.69325	-2.4784	-1.68711	-1.31204	-1.34337	-1.66368	-1.78795	-1.15586	-2.25764	-1.85291	-1.85936	-1.24608
LotjaGi3g1v0498100.2.nasc017	-2.01758	-1.93475	-2.74954	-2.05957	-2.65003	-1.86968	-1.5078	-1.63656	-1.99827	-2.09194	-2.76074	-2.11309	-1.88605	-2.7907	-2.76084	-2.67257	-1.41643	-2.33905	-1.70334	-2.53598	-2.62848	-2.38244	-1.60549	-1.21473	-1.23114	-1.47286	-1.7113	-1.11494	-2.21879	-1.83358	-1.88991	-1.2651
LotjaGi3g1v0498100.3.nasc019	-2.35825	-1.86866	-2.61017	-1.88755	-2.52207	-1.69946	-1.4732	-1.74385	-1.88378	-1.8949	-2.71105	-2.07714	-1.80856	-2.732	-2.63418	-2.61668	-1.30734	-2.84686	-1.55162	-2.42757	-2.6978	-2.33184	-1.54481	-1.15394	-1.21161	-1.50761	-2.00596	-1.06433	-2.14757	-1.74603	-1.78582	-1.14791
LotjaGi3g1v0498100.1.nasc017	-2.51378	-2.29408	-3.43739	-2.85673	-3.32034	-2.89632	-2.7916	-2.71387	-3.13043	-3.16653	-3.60171	-3.01548	-2.77253	-3.40773	-2.49132	-3.54065	-3.00145	-3.15615	-3.57095	-3.45607	-4.603	-3.46748	-2.18692	-2.62605	-2.70305	-3.56112	-3.90775	-2.23144	-2.95184	-2.87974	-3.29467	-3.17492
LotjaGi3g1v0498100.2.nasc016	-2.50228	-2.26653	-3.64841	-2.85952	-3.30738	-3.0218	-2.60205	-2.58635	-3.07251	-3.09585	-3.43544	-3.0656	-2.78173	-3.27609	-2.27828	-3.34913	-2.88652	-3.13137	-3.7268	-3.57836	-4.588	-3.25421	-2.00793	-2.45429	-2.50736	-3.19744	-3.63294	-2.18005	-2.80686	-2.77677	-3.24843	-3.1593
LotjaGi3g1v0498100.3.nasc018	-2.4518	-2.19836	-3.52742	-2.64033	-3.16918	-2.89901	-2.6024	-2.56304	-2.96112	-2.94341	-3.49715	-3.03619	-2.71729	-3.2951	-2.16411	-3.37965	-2.82712	-3.37743	-3.61737	-3.48492	-4.5793	-3.28296	-1.9482	-2.41116	-2.52149	-3.31927	-3.74448	-2.16629	-2.73795	-2.73795	-3.19553	-3.04363
LotjaGi3g1v0498100.1.nasc016	0.290031	0.655363	0.28524	0.17161	0.555784	0.415046	0.759982	0.535133	0.294502	0.693737	0.444842	0.985517	0.821435	-0.0595042	0.47495	0.545693	0.607894	-0.168163	0.308729	0.103886	0.447231	0.572447	1.1512	0.824403	1.06925	0.892729	0.632754	0.752005	0.886894	0.655331	0.523961	0.500537
LotjaGi3g1v0498100.2.nasc015	0.392767	0.884182	0.273262	0.203559	0.65682	0.499984	1.05639	0.91229	0.36293	0.821561	0.594037	1.11834	1.01982	0.0166859	0.603764	0.709373	0.744713	-0.115628	0.358957	0.136507	0.589549	0.758081	1.32154	1.05517	1.39786	1.39134	0.806005	0.924139	1.12322	0.753941	0.540311	0.583012
LotjaGi3g1v0498100.3.nasc017	0.635224	0.813997	0.547667	0.476628	0.950021	0.740749	1.00994	0.754308	0.53673	1.12764	0.587149	1.27108	0.991172	0.134461	0.881964	0.886759	0.883372	0.0673716	0.595439	0.319264	0.765676	0.913421	1.46467	1.1227	1.30276	1.18883	0.919758	0.854347	1.11134	0.906083	0.663125	0.788248
LotjaGi3g1v0498100.1.nasc015	-1.06596	-2.28843	-1.48807	-1.63844	-1.50376	-1.58105	-1.34913	-1.10468	-1.56268	-1.31845	-1.38943	-1.72272	-1.53179	-1.79818	-1.2009	-1.50423	-1.16969	-1.39092	-1.58912	-1.51237	-1.3719	-1.92384	-1.36117	-1.10854	-1.24353	-1.38727	-1.70334	-0.93174	-1.15483	-1.57212	-1.57144	-1.60778
LotjaGi3g1v0498100.2.nasc014	-0.978768	-2.1071	-1.58096	-1.55988	-1.47294	-1.4126	-0.777064	-0.422429	-1.41164	-1.0547	-1.14628	-1.3861	-1.41096	-1.49673	-1.04129	-1.11721	-0.979551	-1.11654	-1.53001	-1.44466	-1.1097	-1.57327	-0.983905	-0.803958	-0.7287	-0.308144	-1.35285	0.20599	-0.754055	-1.40976	-1.49678	-1.50924
LotjaGi3g1v0498100.3.nasc016	-2.31462	-2.12061	-1.2746	-1.76086	-1.24504	-1.08889	-1.19609	-1.25733	-1.1943	-0.585116	-1.2221	-1.33054	-1.39251	-1.29452	-1.04283	-0.896635	-0.824064	-1.78785	-1.26328	-1.23335	-1.52972	-1.56407	-0.865449	-0.870763	-0.905034	-1.91448	-1.37187	-2.51387	-0.91007	-1.33551	-1.3913	-1.29566
LotjaGi3g1v0498100.1.nasc014	-0.932189	-1.78313	-1.61004	-1.80929	-1.54421	-1.51761	-1.60204	-1.3647	-1.43473	-2.20621	-2.01152	-1.89356	-1.2234	-0.939727	-1.12065	-1.24773	-1.48862	-1.78403	-1.7563	-1.30751	-1.43697	-1.64339	-1.43088	-1.65388	-1.67369	-1.67284	-1.64646	-1.17375	-1.21499	-1.89816	-1.72536	-2.0901
LotjaGi3g1v0498100.2.nasc013	-0.870622	-1.66761	-1.77038	-1.71284	-1.26513	-1.3758	-1.0505	-0.811182	-1.25502	-1.9517	-1.72496	-1.49719	-0.892718	-0.632784	-0.989444	-0.888775	-1.31573	-1.44249	-1.73638	-1.24971	-1.18189	-1.22868	-1.07242	-1.33931	-1.03706	-0.643949	-1.2757	-0.0288755	-0.706869	-1.69249	-1.62124	-1.99552
LotjaGi3g1v0498100.3.nasc015	-2.41375	-1.63719	-1.59346	-2.04024	-1.09003	-1.16706	-1.55661	-1.94605	-1.37635	-1.95707	-1.8398	-1.68671	-1.47004	-0.677892	-1.48681	-1.44109	-1.26033	-2.26868	-1.57981	-1.24561	-1.99481	-1.6131	-1.04625	-1.54291	-1.23037	-2.15339	-1.72446	-2.55142	-1.39984	-1.70126	-1.56276	-1.87264
MSTRG.17005.92	1.70093	2.04999	2.53154	1.84021	2.21131	2.45402	2.95296	2.71781	2.60861	3.11271	2.79026	3.32044	3.34922	2.6767	2.72509	2.92434	3.29485	2.04359	2.86645	2.60369	2.77944	3.37843	2.98017	2.9581	3.40674	2.91806	3.05984	0.803758	3.10047	3.13401	2.62112	3.32164
MSTRG.17005.93	0.245438	0.214674	0.857542	0.198976	0.986819	0.668379	1.70357	1.22663	0.368768	-0.611575	0.727856	1.09748	1.10503	1.22236	1.76495	1.31129	1.88277	1.23148	1.54049	0.691149	1.68216	1.8458	1.25219	1.73792	1.62814	1.53067	1.75343	0.549715	1.51655	0.525932	-0.459873	1.27169
MSTRG.17005.94	2.35974	2.36561	2.43513	2.48627	3.05927	3.67886	3.36741	3.74498	2.79382	4.18574	3.13024	3.17598	3.70244	3.96062	3.43486	2.07931	3.35998	3.52567	2.79665	3.1667	2.91365	3.46263	4.42642	3.7099	3.45874	3.62089	3.18208	2.91241	4.06301	3.83026	3.91837	4.14001
LotjaGi3g1v0498100.1.nasc013	-2.01081	-3.45348	-2.77359	-2.78067	-3.22912	-2.98002	-2.91975	-2.77647	-3.15787	-4.11352	-2.95238	-3.02026	-2.33659	-3.24232	-2.81377	-2.88185	-3.08352	-3.78021	-3.12172	-2.59619	-2.95723	-3.24225	-2.71252	-2.67607	-2.69485	-2.67238	-3.80607	-0.197766	-2.61481	-2.73307	-3.32554	-3.40477
LotjaGi3g1v0498100.2.nasc012	-1.95553	-3.37107	-2.9408	-2.71075	-3.18326	-2.83633	-2.52712	-2.5286	-3.01955	-3.86903	-2.66792	-2.65504	-2.32824	-2.97756	-2.7143	-2.60162	-2.88029	-3.69756	-3.11402	-2.53879	-2.71946	-2.87509	-2.37343	-2.40481	-2.31244	-2.05256	-3.41728	-0.0708963	-2.42549	-2.5354	-3.20384	-3.31143
LotjaGi3g1v0498100.3.nasc014	-2.79677	-3.33126	-2.78164	-2.47052	-3.03121	-2.6652	-2.63299	-2.6632	-2.93827	-3.78835	-2.79515	-2.79402	-2.25314	-3.06793	-2.69172	-2.65777	-2.85639	-3.70231	-2.99139	-2.42627	-2.82269	-2.95584	-2.36327	-2.3871	-2.37918	-2.52526	-3.68878	-1.77552	-2.37581	-2.5554	-3.17259	-3.20332
LotjaGi3g1v0498100.1.nasc012	-1.15975	-1.29992	-0.65788	-1.44582	-1.20577	-0.803496	-0.373355	-1.13869	-0.864179	-0.846375	-0.76633	-0.736092	-1.43044	-1.46972	-1.22679	-0.739945	-0.243447	-1.95323	-0.968022	-1.06711	-0.638612	-0.71462	-0.235895	-0.509283	-0.588681	-0.403278	-1.04721	-0.237233	-0.843982	-0.444305	-1.05923	-0.262699
LotjaGi3g1v0498100.2.nasc011	-1.10494	-1.17355	-0.757883	-1.43026	-1.23232	-0.74179	-0.0570299	-0.892691	-0.785834	-0.663655	-0.581895	-0.553083	-1.27425	-1.33025	-1.13843	-0.575632	-0.095982	-1.93872	-0.969879	-1.07026	-0.471244	-0.490447	-0.00535346	-0.21581	-0.184121	0.112817	-0.807863	-0.0245094	-0.60361	-0.304877	-1.0414	-0.18321
LotjaGi3g1v0498100.3.nasc013	-1.06935	-1.11112	-0.454111	-1.3364	-0.976948	-0.466766	-0.0519839	-0.858776	-0.538221	-0.26385	-0.575494	-0.396467	-1.22168	-1.18813	-0.902493	-0.453286	0.0640518	-1.5835	-0.723104	-0.810697	-0.409113	-0.33711	0.183046	-0.148318	-0.269382	-0.0461068	-0.638098	-0.543045	-0.537713	-0.0872201	-0.846142	0.0120783
LotjaGi3g1v0498100.1.nasc011	-1.27684	-1.91176	-1.79622	-1.59962	-1.88496	-1.96823	-1.3277	-1.9182	-1.69044	-1.77826	-1.61571	-1.70898	-1.73259	-1.73842	-1.53214	-1.74093	-1.4229	-2.38582	-1.78005	-1.86196	-1.31286	-1.6626	-1.53338	-1.23425	-1.37708	-1.78226	-1.1564	-1.31726	-1.57389	-1.45532	-1.64582	-2.1678
LotjaGi3g1v0498100.2.nasc010	-1.17949	-1.64548	-1.91259	-1.57074	-1.88935	-1.84973	-0.824746	-1.01703	-1.56264	-1.50318	-1.31781	-1.40117	-1.1278	-1.50948	-1.40181	-1.46034	-1.18755	-2.36627	-1.72269	-1.8285	-1.05716	-1.32593	-1.17346	-0.870395	-0.744654	-0.571519	-0.828945	-0.327681	-0.737053	-1.28924	-1.56369	-2.02426
LotjaGi3g1v0498100.3.nasc012	-2.08982	-1.64778	-1.48829	-2.1213	-1.55678	-1.67191	-1.1189	-2.20234	-1.56825	-1.56122	-1.36723	-1.66393	-2.16897	-1.30474	-1.551	-1.5416	-1.024	-2.00604	-1.32259	-1.51027	-2.01114	-1.39131	-1.07094	-1.15155	-1.04341	-2.11967	-1.14627	-2.564	-1.8661	-1.12313	-1.29359	-1.75584
LotjaGi3g1v0498100.1.nasc010	-1.65603	-1.7947	-1.56051	-1.45456	-1.41624	-1.25803	-0.736936	-1.14354	-1.14936	-0.957891	-0.569267	-0.867882	-1.02686	-1.66529	-1.46157	-1.12584	-0.821958	-1.82607	-1.62728	-2.29691	-1.01255	-0.88763	-1.16944	-0.291611	-0.628857	-0.728703	-0.4142	-0.799154	-0.9942	-0.943293	-0.934907	-0.618142
LotjaGi3g1v0498100.2.nasc009	-1.56847	-1.59257	-1.67833	-1.43906	-1.4905	-1.15603	-0.439338	-0.828901	-1.05169	-0.767703	-0.34455	-0.639048	-0.847453	-1.52888	-1.35187	-0.87172	-0.577733	-1.90278	-1.59476	-2.30189	-0.818034	-0.602295	-0.886368	0.0852989	-0.0994953	-0.107625	-0.159982	-0.484011	-0.68094	-0.787725	-0.906899	-0.494179
LotjaGi3g1v0498100.3.nasc011	-1.40124	-1.51913	-1.29308	-1.25133	-1.19728	-0.787836	-0.335961	-0.744216	-0.767486	-0.339977	-0.301388	-0.420661	-0.741682	-1.35445	-1.03262	-0.655898	-0.345615	-1.52464	-1.23158	-2.00215	-0.732628	-0.385207	-0.668582	0.162532	-0.193048	-0.272028	0.0948791	-0.852096	-0.585906	-0.577244	-0.612548	-0.269971
LotjaGi3g1v0498100.1.nasc009	-1.43584	-1.83786	-1.53672	-1.3095	-1.39204	-1.19691	-1.18466	-1.07968	-1.97806	-1.52506	-1.06924	-1.1194	-1.15633	-1.63356	-1.87075	-1.14158	-0.974397	-1.79321	-1.64212	-1.41464	-1.23133	-1.56956	-0.746305	-0.551146	-0.925936	-0.873506	-1.32895	-0.832605	-1.03178	-0.569931	-1.11384	-1.06097
LotjaGi3g1v0498100.2.nasc008	-1.54049	-1.98192	-1.8419	-1.50871	-1.66207	-1.36067	-0.730794	-1.03497	-2.0638	-1.12595	-1.0681	-1.11473	-1.18244	-1.69511	-1.64033	-0.821648	-0.764374	-2.00786	-1.78734	-1.64537	-1.19816	-1.06925	-0.523523	0.0700368	-0.510388	-0.182432	-0.847462	-0.213012	-0.697499	-0.603765	-1.21437	-0.979023
LotjaGi3g1v0498100.3.nasc010	-1.29307	-1.71658	-1.46058	-1.21932	-1.33144	-1.01836	-0.537196	-0.868955	-1.76798	-0.804642	-0.939903	-0.904541	-0.95039	-1.45152	-1.28714	-0.666784	-0.671171	-1.6405	-1.40917	-1.29476	-1.01463	-1.31663	-0.372226	-0.169182	-0.595225	-0.864577	-0.824641	-0.975321	-0.8072	-0.393776	-0.908428	-0.783997
LotjaGi3g1v0498100.1.nasc008	-2.0328	-2.78142	-1.32307	-1.78404	-1.92611	-1.90812	-1.70828	-1.92933	-1.90438	-1.658	-1.81798	-1.92227	-2.14123	-2.15533	-2.23426	-2.26297	-1.55411	-2.85814	-2.26917	-2.17231	-1.9441	-2.23111	-1.08919	-1.4338	-1.93699	-2.251	-1.97478	-2.29422	-2.25076	-1.60266	-1.33676	-1.84465
LotjaGi3g1v0498100.2.nasc007	-1.56363	-1.73259	-1.27362	-1.53558	-1.79933	-1.56025	-0.441541	-0.540661	-1.4273	-0.961046	-0.624689	-1.26544	-1.09955	-1.50211	-1.70516	-1.39033	-0.874694	-2.49197	-1.89204	-1.91435	-1.39687	-1.47924	-0.424135	-0.594492	-0.147858	-0.0968586	-1.10946	-0.283904	-0.718884	-1.02403	-1.04207	-1.29697
LotjaGi3g1v0498100.3.nasc009	-2.77453	-2.80167	-1.48621	-2.48435	-1.6064	-2.15151	-1.76454	-2.29162	-1.9912	-2.07015	-1.79839	-2.11605	-2.54879	-2.16136	-2.45613	-2.69817	-2.05202	-3.50308	-2.2264	-2.10846	-2.50127	-2.70036	-1.40542	-1.75262	-2.02545	-3.1636	-2.1471	-3.10786	-2.89781	-1.52915	-1.22261	-1.68345
LotjaGi3g1v0498100.1.nasc007	0.537685	-0.185139	0.496927	0.299809	0.303883	0.311109	-0.0208891	0.208967	0.468365	0.52314	0.172128	0.560609	0.332359	0.0567076	0.530007	0.323019	0.370168	0.196126	-0.066488	-0.0187435	0.817884	0.915601	0.946743	0.981835	0.0807962	-0.045346	0.735994	0.0156586	0.490069	0.803439	0.493895	0.583437
LotjaGi3g1v0498100.2.nasc006	0.515998	0.870599	0.563765	0.116085	0.0830587	0.592281	1.26397	0.923167	0.848714	0.987133	1.6036	1.11006	1.52198	0.333044	0.479202	1.01442	0.936181	0.384707	0.26764	-0.201285	1.2638	1.51754	1.51287	1.73739	2.00344	2.08163	1.41895	1.73286	1.2487	1.32118	0.774904	1.09853
LotjaGi3g1v0498100.3.nasc008	-0.253257	-0.402212	0.266027	-0.0964812	0.527626	0.337185	-0.162919	-0.241185	0.408873	0.536859	-0.222605	0.261793	-0.153756	-0.030206	0.624966	0.148486	0.357673	-0.429796	-0.236425	-0.0967236	-0.0839398	0.604484	0.78998	0.911277	-0.0939673	-0.693182	0.38369	-0.174485	-0.0721909	0.725954	0.691353	0.416488
LotjaGi3g1v0498100.1.nasc006	0.383107	0.712563	0.535585	0.517016	0.728825	0.768793	0.0146174	-0.022902	0.513741	0.651421	-0.137428	-0.16345	0.0648129	-0.213467	0.557239	0.565412	0.677046	0.639019	0.43398	0.135488	1.01711	0.718337	0.793527	0.619852	0.232463	0.268428	0.421761	0.191163	-0.0580347	0.152119	0.468957	0.341938
LotjaGi3g1v0498100.2.nasc005	0.752824	1.25496	0.61234	0.281985	0.903806	1.12004	1.2043	1.44905	0.426374	1.06575	1.14831	0.414256	0.884729	1.0943	0.861208	1.06045	1.16139	0.853226	0.827681	0.446835	1.06079	0.848049	1.38125	1.40041	2.10468	2.05978	0.899253	1.06057	1.19888	0.674496	0.478152	0.894789
LotjaGi3g1v0498100.3.nasc007	-0.299721	0.487225	0.364208	0.365152	0.506894	0.586677	-0.0950882	-0.546069	0.673265	0.484827	-0.00851835	-0.269145	0.284127	-0.882873	0.505191	0.628645	0.844924	-0.0452629	0.342689	-0.211789	0.686913	0.866221	0.425718	0.833257	0.0738945	-0.152652	0.476579	0.0910237	-0.185954	0.488476	0.761981	0.397906
LotjaGi3g1v0498100.1.nasc005	-1.99401	-1.434	-1.37778	-1.80085	-1.37982	-1.22307	-2.1687	-2.59355	-1.57378	-1.62419	-3.06634	-2.34217	-2.54426	-2.11753	-2.08598	-0.720781	-1.16806	-1.18823	-2.18469	-1.93978	-1.84716	-1.46963	-1.28404	-1.69029	-2.83165	-2.7646	-2.17329	-3.20734	-2.89837	-1.59799	-2.14877	-1.30574
LotjaGi3g1v0498100.2.nasc004	-1.03238	0.279647	-1.07656	-1.27218	-0.904838	-0.460794	-0.12823	-0.400738	-0.59916	-0.374911	-0.921691	-1.11701	-0.965441	-0.999081	-1.1985	-2.95763	-0.0731879	-0.557511	-1.24963	-1.21891	-0.812184	-0.577044	-0.152697	-0.312461	-0.065152	0.259235	-0.560006	-0.175236	-0.807238	-0.439366	-1.35136	-0.200698
LotjaGi3g1v0498100.3.nasc006	-1.9896	-1.54986	-1.89643	-1.93334	-1.64467	-1.46929	-2.30657	-2.65807	-1.72407	-1.82177	-3.43238	-2.65343	-3.02698	-2.35071	-2.27079	-4.61615	-1.26504	-1.53942	-2.27822	-2.17736	-2.0461	-1.67295	-1.61525	-1.886	-3.01264	-2.72557	-2.12876	-2.97803	-2.7216	-1.73445	-2.22673	-1.49309
LotjaGi3g1v0498100.1.nasc004	-1.6189	-0.99383	0.072779	-0.349687	-0.824397	0.057985	-0.927397	-0.653775	0.165375	0.0717598	-0.912897	-0.147563	-0.630844	-0.82739	-0.662755	-0.83477	0.123584	-0.220811	-1.02429	-0.542921	0.52348	-1.86943	1.0656	0.869924	-0.772217	-0.472013	-0.248276	-1.75551	-0.470467	0.808904	-0.0420292	0.421911
LotjaGi3g1v0498100.2.nasc003	-0.463189	1.06639	0.592288	0.308242	0.273686	1.03259	1.55891	1.78016	1.10356	1.0879	1.51484	1.12113	1.12125	0.549437	0.339454	0.760128	1.33374	0.41218	0.0146876	0.288991	1.5274	1.78683	2.10008	2.06718	2.10109	2.26926	1.37374	1.71494	1.77786	1.7558	0.916175	1.57251
LotjaGi3g1v0498100.3.nasc005	-1.75624	-1.13129	-0.495014	-0.581844	-1.07809	-0.206565	-1.17454	-0.874279	-0.013199	-0.254209	-1.2786	-0.37876	-1.18149	-1.37341	-0.816065	-0.866352	0.245963	-0.0191628	-0.830469	-1.22503	-0.12847	-2.05729	0.793163	0.879806	-0.914606	-0.394483	-0.047421	-1.3342	-0.966716	0.628235	-0.249664	0.376003
LotjaGi3g1v0498100.1.nasc003	-2.43928	-2.40613	0.744142	-3.94783	-1.5491	-3.46474	-3.7955	-4.38022	-5.03785	-0.399373	-5.35747	-0.633981	-0.489534	-2.76649	-1.84077	-4.30539	-3.28167	-1.56489	-0.308496	-2.48592	-3.38297	-4.30964	-1.87155	0.51138	-2.92257	-4.51594	-1.80047	-3.91012	-4.22131	-2.12547	-3.26956	-2.48458
LotjaGi3g1v0498100.2.nasc002	-0.568167	0.259822	-2.07421	-0.0352305	-0.0436063	-0.0585753	-0.668812	-1.6015	-3.16662	-2.31812	-2.04546	-1.86301	-2.71784	-0.624981	-0.123021	-0.918806	-1.3658	-0.301742	-1.64551	-1.0713	-0.790558	-2.31613	0.0102146	-1.60638	0.304583	-1.17776	-3.41047	-0.35277	-0.892777	-0.430739	-1.38762	-0.786308
LotjaGi3g1v0498100.3.nasc004	-1.84457	-1.92566	-3.13958	-2.97694	-0.973432	-2.79508	-3.00181	-0.474329	0.06421	-3.52199	-2.43578	-2.95472	-1.02458	-2.51475	-1.70483	-3.73923	-2.9334	-1.82887	-2.61717	-1.79283	-1.47591	-0.523299	-0.578662	-3.02946	-1.79162	-2.18507	-1.80192	-2.73876	-3.28168	-1.38999	-2.65441	-1.74734
LotjaGi3g1v0498100.1.nasc002	0.794854	-2.5123	1.2817	-3.24815	-2.75072	0.407493	-2.54442	0.521567	-2.81283	1.74693	-0.0541905	1.002	-0.0584238	-1.09289	-1.13141	0.792968	-2.53351	0.739874	-2.13938	0.665466	-1.43954	1.16854	1.72623	-2.09887	-1.24243	-0.333713	0.619987	-2.9411	0.164486	-2.6804	-1.69999	-1.5748
LotjaGi3g1v0498100.2.nasc001	1.85466	2.48194	2.00233	2.60046	2.61489	2.1878	3.17792	2.90227	2.71005	2.66003	2.57731	2.30869	2.24453	2.32582	2.59276	2.14407	2.90072	2.41257	2.586	1.99065	3.24041	2.67488	2.66434	3.192	3.12735	2.88131	2.13257	2.84571	2.87602	3.24356	3.01244	3.22594
LotjaGi3g1v0498100.3.nasc003	0.369348	-2.58435	0.9921	-3.34858	-3.00216	0.447286	-2.61005	0.427425	-2.52942	1.09716	-0.0231611	0.805609	0.13071	0.744856	-1.53995	0.677124	-2.79496	-0.0588115	-2.28271	0.513818	-1.82252	0.638452	1.21943	-2.10019	-0.908018	-0.0423741	0.670689	-2.09848	-0.060334	-2.53443	-2.23896	-2.16361
LotjaGi3g1v0498200.1.nasc001	-0.207634	-0.213947	-0.715843	-0.563704	-0.397072	-0.649824	0.468741	-1.21939	0.304528	0.103507	-0.47497	0.456007	-1.45662	-0.400057	0.158057	-0.711521	-0.237218	-1.03305	-0.821124	-1.64087	-0.340018	-0.252104	-0.346608	0.00170844	-0.0493253	0.710513	0.258676	0.278543	-0.248469	0.295378	-1.64197	-0.400257
LotjaGi3g1v0498200.1.nasc002	-0.420539	-0.755925	-1.16171	-1.56228	-0.280904	-1.22808	-0.142394	-1.96121	0.265906	-1.85914	0.247886	-0.295289	-0.0689109	-1.11977	-0.487918	-1.06063	-1.48845	-1.36658	-0.570108	-0.763743	-0.336628	-0.196312	0.0951815	-0.285863	-0.291194	-0.570064	-1.01959	-0.432377	-0.279609	-0.491915	-1.14137	-0.502382
LotjaGi3g1v0498200.1.nasc003	-0.555232	-0.420973	-0.517046	-0.000444696	0.0908757	-1.04668	-0.350537	-0.151274	-0.0369731	-1.26339	-0.19252	-0.237363	-0.495641	-1.13424	-1.22478	-0.291971	-0.772728	-1.5997	-1.04026	-0.135	-0.130391	-0.529647	-0.294336	-0.951225	-0.801501	-0.462469	-1.51068	-0.429162	-0.0390194	0.0754274	-0.271153	-0.178044
LotjaGi3g1v0498200.1.nasc004	-0.67733	-1.38879	-1.10018	-5.20516	-3.35338	-3.86833	-3.17478	-2.01758	-2.72878	-4.50966	-2.28625	-5.15402	-2.14017	-2.34116	-2.55431	-4.60404	-5.41761	-3.12563	-2.73197	-2.16638	-4.62768	-5.74568	-2.40065	-5.30291	-4.70061	-4.92312	-3.70551	-4.3916	-4.70341	-5.95955	-2.59603	-5.91003
LotjaGi3g1v0498200.1.nasc005	-4.32137	-2.14894	-5.01185	-5.11431	-2.48799	-1.69144	-1.93178	-2.40561	-4.56005	-6.08152	-5.13768	-5.26165	-4.49204	-2.64057	-2.19056	-3.08526	-5.10833	-3.29902	-3.04966	-2.46255	-2.53942	-4.89777	-1.79107	-4.14521	-4.58349	-4.72285	-3.82105	-2.28739	-1.65781	-2.29266	-3.55399	-5.33259
MSTRG.16962.2	2.58544	2.65697	2.60391	2.91892	2.85101	2.55538	2.81919	2.71013	2.40072	2.98765	3.01878	2.54456	2.76039	2.39445	2.21255	2.20966	2.98859	2.66355	2.45351	1.29784	2.64238	2.89077	2.91653	3.21219	2.85021	2.96784	3.08005	3.36173	3.21516	3.12211	2.85687	3.00435
LotjaGi3g1v0498200.1.nasc006	0.0440461	0.736337	0.404214	0.107429	-0.229935	-0.215476	-0.499646	-0.381175	-0.0419617	-0.389494	-0.566131	0.00623425	-0.38156	-0.51554	0.812216	-0.048379	-0.37509	0.614593	0.796557	-0.767981	0.144943	0.29391	-0.112774	-0.695859	-0.765417	-0.798031	-0.35154	-0.123369	-1.12105	0.00723581	-0.0237796	0.42695
LotjaGi3g1v0498200.1.nasc007	1.08607	1.78867	1.39587	1.38029	0.472554	1.15784	0.606272	0.385972	1.00386	0.152808	0.137321	1.2001	0.846923	-0.517097	1.01907	0.916593	0.550309	1.04454	1.16787	-0.325684	0.990745	1.09196	0.742751	1.4624	0.24024	0.972496	0.650455	0.93346	0.735463	0.941196	0.690897	1.29263
LotjaGi3g1v0498200.1.nasc008	0.47718	-0.197216	-1.26473	-1.50101	0.0943617	-0.188208	-2.52527	-0.908776	-0.30424	-1.51801	-0.949833	-2.18249	-1.1747	0.00264517	-0.341826	-1.24398	-2.7986	-0.604937	0.252177	-3.43609	-0.56342	-1.45572	-1.83823	-1.2995	-0.99992	-2.61398	-0.329731	-0.699236	0.778121	-1.63659	-2.12888	-1.63534
MSTRG.16962.5	-1.02842	-0.639977	-0.87954	-2.40476	-1.3375	-1.58022	-0.934197	-1.29201	1.06968	-0.933625	-0.695351	-0.190841	0.538678	0.492434	0.442384	-0.18258	-0.88754	-1.34257	0.0926822	2.61865	-0.395929	-0.61035	-0.188606	-0.154333	0.606468	-0.781627	-1.1717	-1.30646	-1.42381	-1.4544	-0.937203	-0.0526388
LotjaGi3g1v0498200.1	-1.1635	0.321541	-0.791721	-1.03664	-4.75565	0.500129	1.61155	1.16419	0.994736	1.34807	-1.18151	-0.89729	-0.784946	0.705695	0.624892	-0.0616487	-0.0388998	0.962271	1.59357	-0.332499	0.602206	0.354814	-0.74493	2.97961	2.26372	1.18842	1.16979	0.342082	-0.967537	0.295958	-0.516338	0.546887
MSTRG.16962.3	2.92622	2.21722	2.761	2.67975	2.7211	2.96851	3.17589	3.01199	2.63533	2.54792	2.93442	3.3152	2.98005	2.84044	2.70245	2.97657	3.39808	2.92247	2.79198	1.28797	2.27012	2.96615	3.10998	3.06513	2.59639	2.63724	2.62736	3.33933	3.15968	3.02743	3.08281	3.33008
MSTRG.16962.6	0.679748	1.48704	1.85901	1.92804	-0.745268	0.489167	2.19507	2.27093	1.5072	2.74799	2.54352	1.47046	2.01342	1.03032	1.98661	1.80443	2.70943	1.1761	1.3839	1.58993	1.92321	2.13442	2.13068	2.74139	1.85834	2.8906	2.46168	1.8564	-0.0797025	2.10024	2.06045	0.87252
MSTRG.16962.1	-7.50819	-7.70989	-7.29877	-7.48855	-7.27961	-7.00838	-6.68095	-6.93821	1.77218	-7.58325	-6.70647	-6.66552	-6.14639	-6.85598	-7.50282	-7.09677	-6.82814	-7.85987	-7.16793	-6.6645	-7.08769	-6.6921	-6.66255	-6.24621	-6.30346	-6.25854	-7.06454	-6.45999	-6.71585	-3.42806	-6.6228	-6.8232
MSTRG.16962.4	1.31912	1.18589	1.65238	1.45095	-0.458284	2.26803	1.84905	0.24795	0.57249	1.18309	-0.0838778	-0.320831	0.652962	-0.0922882	0.657974	1.80222	0.471902	0.977242	1.81797	2.08746	0.687604	-0.295546	2.02244	-0.543439	1.20379	1.32389	1.18724	-1.01815	-0.980605	1.39318	0.0420885	-0.776482
MSTRG.16962.16	0.745634	1.36905	-0.643512	1.6152	1.04157	-0.434985	1.66881	0.371566	0.633632	2.08981	0.554819	1.5213	-0.0929431	1.62666	0.908858	0.44048	1.60833	0.892478	1.89018	1.43145	0.68751	0.276497	-0.665643	0.890682	1.63586	2.12923	1.52923	2.24158	1.69242	1.94468	-0.904101	2.00902
MSTRG.16962.17	-7.50819	-7.70989	-0.318942	-7.48855	-7.27961	-7.00838	1.6414	-0.0755243	-7.10803	-7.58325	-6.70647	-6.66552	-6.14639	-6.85598	0.0936298	-7.09677	-6.82814	-7.85987	-7.16793	-6.6645	-7.08769	-6.6921	-6.66255	-6.24621	-6.30346	-6.25854	-7.06454	-6.45999	-6.71585	-6.66317	-6.6228	-6.8232
MSTRG.16962.18	1.0174	1.44333	-1.05154	1.27855	0.547776	2.74804	1.05016	1.80438	-0.214839	2.37545	0.3845	0.898709	-0.424455	1.18668	2.89028	2.76637	1.26645	1.45671	1.54437	0.939704	0.368443	-0.0133695	-0.260751	0.701981	1.2746	0.987297	1.36709	2.15177	1.86765	1.41782	0.532766	2.13161
MSTRG.16962.19	1.07969	0.677756	2.01999	1.33961	2.17871	1.3101	1.63045	1.07087	1.76947	1.74022	2.51785	1.90095	1.2476	-0.890036	0.498157	0.679211	2.06686	0.177706	1.12264	1.99445	1.76755	2.35833	1.32053	0.321643	1.84758	2.03296	2.78683	2.29536	2.67412	1.27132	2.93722	2.06407
MSTRG.16962.20	1.25675	0.445282	1.68684	0.844574	2.56375	1.43418	1.58376	-0.364658	1.28122	1.79434	1.38003	2.51526	1.73793	1.92223	-0.123724	0.0951179	1.8592	-0.494708	1.52683	1.71799	1.07136	2.00014	2.60864	0.501619	1.77487	2.01803	1.24558	2.20985	1.99696	1.97587	1.92356	2.27598
MSTRG.16962.21	1.27205	1.31083	1.66771	1.30157	2.06509	2.60043	1.62068	-0.346262	2.74018	1.4483	2.91483	3.16964	3.5112	-0.446154	0.561897	1.89008	1.67662	0.794581	1.59107	2.16881	2.41377	2.22364	2.5897	0.157313	1.63652	2.10085	3.25916	2.44947	3.48066	3.21769	3.04044	3.01122
MSTRG.16963.1	3.28548	3.28855	3.35347	3.7978	1.90525	2.21474	2.04179	1.78557	2.36963	2.13802	1.93149	1.82191	2.29253	2.40952	5.16214	4.03829	5.19485	6.83883	6.4468	6.01138	2.92834	2.95391	2.69216	4.49973	4.8595	-2.44453	5.38689	5.94696	3.42771	2.71093	4.14128	4.4292
LotjaGi3g1v0498300.1	0.72991	1.6875	1.24187	2.67915	0.47144	-2.67653	0.0910013	1.27389	1.16175	0.467965	-0.55492	0.299679	-1.44418	1.29021	2.57656	2.67001	3.37292	3.72408	0.635173	1.83092	0.569455	-0.610215	-2.29166	-0.689843	3.78317	1.95082	3.36767	2.79819	1.4089	1.44875	-1.10654	-0.786465
LotjaGi3g1v0498400.1.nasc001	0.59327	0.819611	0.361633	-0.171358	0.257107	0.948257	1.36234	0.849564	0.740451	0.31437	1.25768	1.06951	0.705416	-0.432629	0.188645	0.637194	0.537089	0.646314	0.522616	0.743105	-0.0177813	0.503908	0.686122	1.2867	0.70758	0.844661	1.01869	0.904119	0.807695	0.781608	0.775123	0.910148
LotjaGi3g1v0498400.1.nasc002	-0.602586	-0.869595	-0.25435	-0.895244	-0.859426	-0.750425	-0.957187	-1.01747	-0.437687	-0.767627	-0.885076	-1.49233	-0.373103	-1.10813	-1.00434	-0.899475	-1.30184	-0.390505	-0.399601	-1.4193	-2.00051	-1.74107	-1.37676	-1.97043	-0.76511	-0.473192	-1.11612	-0.38821	-1.25012	-0.523903	-0.963161	-1.3142
LotjaGi3g1v0498400.1.nasc003	-0.449474	-0.0224121	-0.340702	-0.177159	-0.338045	-0.899137	-0.961945	-0.895583	-0.309438	-0.474771	-1.14439	-0.786041	0.329817	-1.04308	0.0138236	-1.49404	-1.10594	-0.627408	-0.604496	-0.339026	-1.09425	-0.480888	-0.64924	-0.388195	-0.105707	-0.431626	-0.995645	-0.864638	-0.829103	-1.90039	-0.363513	-0.924333
LotjaGi3g1v0498400.1.nasc004	3.16014	3.05655	3.26179	3.05944	3.04926	3.13401	3.26664	3.05919	3.2568	3.18557	3.17184	3.33329	3.1681	2.79069	2.99399	3.09356	3.38749	2.72545	3.02127	2.73072	3.06968	2.99343	3.33275	3.23579	3.30845	3.30446	2.99358	3.15001	3.20574	3.36492	2.98321	3.0877
LotjaGi3g1v0498400.1.nasc005	1.49641	1.5232	1.6173	1.17945	2.04565	1.42162	2.1415	2.1121	2.0021	1.99487	1.76634	1.80144	2.16826	1.6875	1.02912	1.34408	2.06039	1.28461	1.32043	1.62467	1.96032	2.13204	1.84271	2.11442	1.70457	1.76484	1.62956	1.61037	1.68448	2.25113	1.96981	2.2058
LotjaGi3g1v0498400.1.nasc006	1.52708	1.45136	1.90356	1.75475	1.86534	1.68616	1.33326	2.14307	1.71179	2.02652	1.32107	2.17347	2.09631	1.84303	1.3816	1.66751	2.22869	1.81194	1.07353	1.08053	1.79634	1.87147	2.29638	1.90545	1.91805	1.8699	1.97655	1.98754	1.69788	2.4134	1.78495	2.01712
LotjaGi3g1v0498400.1.nasc007	-0.721846	-0.704969	-0.115508	-0.383044	-0.938226	-0.373856	0.356503	0.0471516	-0.0480158	0.284985	-0.0359177	0.420893	0.144862	-0.505082	-0.577889	-0.375277	0.359891	-1.73873	0.0901384	-0.696004	0.0705081	-0.220472	0.200804	0.714898	0.336971	0.393589	0.249624	0.675668	0.0767726	0.039269	0.614651	0.80098
LotjaGi3g1v0498400.1.nasc008	-1.48266	-1.31153	-0.982115	-1.24766	-1.30094	-0.859619	0.179542	-0.59019	-0.583588	-0.511854	-0.504943	-0.229198	-0.146008	-1.5602	-1.26682	-0.422433	0.213698	-1.51538	-0.852411	-1.60266	-0.925084	-0.687806	-0.110933	0.191673	-0.576837	0.109076	-0.567424	0.266716	-0.0086713	0.0292521	-0.833965	-0.156209
LotjaGi3g1v0498400.1.nasc009	-5.93066	-5.49149	-3.28602	-6.18085	-4.10075	-5.97895	-3.67087	-3.06543	-3.26824	-4.43075	-3.42346	-3.38926	-1.66177	-2.85872	-5.14609	-5.73309	-2.82467	-3.7253	-4.77533	-3.6188	-3.57832	-2.67651	-3.8819	-2.53717	-2.65586	-3.17224	-5.19357	-3.07545	-2.20741	-2.56065	-2.92479	-2.52921
LotjaGi3g1v0498400.1.nasc010	2.50039	2.44933	2.8455	2.64369	2.97396	2.84332	3.55734	3.15325	3.19591	3.0533	3.13029	3.23674	3.22527	3.41568	2.37068	2.8401	3.20759	2.51236	2.84362	2.48136	2.73719	2.92308	3.22691	3.45873	3.58661	3.43738	3.41333	3.35953	3.32469	3.352	3.33963	3.28055
LotjaGi3g1v0498400.1.nasc011	2.62051	2.89194	2.90499	2.58518	2.92134	2.8412	3.16938	2.67113	2.82898	3.07589	2.65474	2.90983	2.66783	2.66568	2.77952	2.63509	2.98711	2.64558	2.91824	2.64883	2.96697	3.01151	3.33048	3.60523	3.32059	3.14576	2.76369	3.04864	3.15707	3.18494	2.97658	2.87835
LotjaGi3g1v0498400.1.nasc012	0.0703917	0.41641	0.133203	0.435287	0.407296	0.605844	0.677019	0.993644	0.011412	0.325842	0.196858	0.631598	0.15308	0.228465	0.314446	-0.0846296	0.326726	0.311409	0.481879	-0.186877	0.429565	0.778388	0.223254	0.872911	0.610033	0.328158	0.654913	0.458843	0.26266	0.181399	0.574286	0.863865
LotjaGi3g1v0498400.1.nasc013	2.33279	2.29506	2.54922	1.9561	2.39598	2.28307	3.06141	2.6877	2.61891	2.66541	2.26452	2.66427	2.78326	2.68178	1.97945	2.33118	2.67032	1.872	2.5246	2.04717	2.56517	2.61796	2.73262	2.94826	2.91354	2.95821	2.57131	2.84843	2.85081	2.82597	2.82299	3.10205
LotjaGi3g1v0498400.1.nasc014	1.01478	1.35827	1.47028	0.924282	1.22069	1.05001	1.68175	1.17957	1.64794	1.41308	1.80641	0.943836	1.3544	1.87993	0.857132	1.20089	1.30191	1.40987	1.30842	1.12604	1.27452	1.46796	1.61694	1.4932	1.56542	1.86781	1.34908	1.29479	1.86913	1.95591	1.49152	1.45178
MSTRG.16962.23	-1.37422	-7.70989	-2.09222	-0.627091	-7.27961	-1.17044	-0.708279	0.953211	-2.20715	-0.105025	-2.24954	-6.66552	-6.14639	-6.85598	-1.70932	-1.81339	-1.50514	-7.85987	-7.16793	-6.6645	-1.57145	-6.6921	-0.910062	0.210652	-6.30346	-0.886401	-2.03676	-1.57931	-1.18631	-0.587268	-0.419166	-1.01944
LotjaGi3g1v0498400.1.nasc015	-0.952595	-0.697358	-1.08252	-1.04649	-1.29322	-0.080424	0.0938537	-1.63873	-0.0376298	-0.83771	-0.232898	-0.223518	-0.646565	-2.37166	-1.05308	-0.984875	-0.804453	-0.519213	-0.726708	-0.688694	-0.604837	-1.08821	-1.60741	0.0345598	-0.396437	-1.16306	-1.1862	-0.734118	-1.06381	-0.28415	-1.29722	-1.25248
LotjaGi3g1v0498400.1.nasc016	-0.37401	-0.376721	-0.171289	0.0715671	-0.656499	0.192062	0.757042	-0.474141	-0.794185	-0.0958317	-0.500216	0.141154	-1.01002	0.208795	0.143354	0.372976	-0.19464	-0.570919	-0.697906	0.0807534	-0.0275925	0.116257	0.428401	0.311383	0.0642717	1.2903	-0.461384	1.04481	0.423684	-0.304088	0.263297	-0.27622
LotjaGi3g1v0498400.1.nasc017	-3.56657	-4.77856	-6.45448	-4.12811	-5.07019	-4.38296	-4.20084	-3.03369	-6.40997	-6.76082	-3.8039	-3.34654	-6.14639	-2.30301	-3.33723	-3.03384	-2.17708	-3.35664	-2.27363	-3.92629	-3.77599	-3.99659	-2.90836	-2.00094	-3.49225	-4.80132	-4.24663	-4.37479	-5.33252	-5.99253	-5.4737	-3.16112
LotjaGi3g1v0498400.1.nasc018	-2.33013	-3.21984	-3.87125	-3.14741	-3.84404	-1.8699	-3.27857	-1.78761	-3.6652	-3.90419	-3.80147	-3.23167	-2.2592	-1.77549	-2.76444	-2.20154	-3.75289	-2.35517	-1.93285	-3.26494	-3.8183	-3.34244	-1.0235	-3.21818	-3.33445	0.0440599	-3.73122	-3.58747	-3.37755	-3.50103	-3.03923	-3.17133
LotjaGi3g1v0498400.1.nasc019	-0.438513	-0.474317	-0.250684	-0.63705	-0.553643	-0.322217	-0.317109	-1.31481	-0.652255	-0.419909	-0.669831	-1.84982	-0.274308	-0.638116	-1.18276	-1.03488	-1.00857	-0.625808	-0.988531	-0.740038	-1.0506	-1.21769	-0.711708	-0.932397	-0.280182	-0.597725	-1.18141	-0.409668	-0.732664	-0.214244	-1.03148	-0.466447
LotjaGi3g1v0498400.1.nasc020	-0.575967	-0.254163	-0.886753	-0.314631	-1.37643	-0.822728	-0.380675	-1.81568	-0.950729	-0.55484	-0.956146	-0.619472	-0.943215	-0.422192	-0.957674	-2.05074	-1.73611	-0.205677	-1.63552	-2.21903	-1.10854	-0.937447	-0.974432	-0.643341	-0.650371	-0.823051	-0.849103	-1.22906	-0.706992	-0.115183	-0.920632	-1.75044
LotjaGi3g1v0498400.1.nasc021	-4.02967	-3.79102	-4.19595	-3.66208	-4.08115	-3.32282	-3.49377	-3.54896	-3.85588	-4.19456	-3.82477	-3.92672	-3.42829	-3.16016	-3.25983	-3.60483	-3.71395	-3.07799	-3.42674	-3.8599	-4.06655	-3.78721	-3.01271	-3.55283	-3.61667	-3.76773	-2.88087	-3.93586	-3.9923	-3.68392	-3.37318	-3.84944
LotjaGi3g1v0498400.1.nasc022	-0.523283	-0.331444	-0.341247	-0.388137	-0.544057	-0.703913	-0.43926	-0.190463	-1.11268	-0.539512	-1.00984	-1.16823	-1.04847	-0.983344	-0.810123	-1.60263	-1.85797	-0.253981	-0.927369	-1.92182	-0.805724	-0.330053	-1.15363	-0.68273	-1.52246	-1.21689	-1.49275	-1.64724	-1.39168	-0.180248	-1.44924	-1.31618
LotjaGi3g1v0498400.1.nasc023	-1.39868	-1.20721	-1.15119	-0.844692	-1.42167	-1.46403	-0.0698128	-0.234443	-1.58369	-1.26299	-0.876501	-1.43524	-0.567925	-1.04735	-1.54563	-2.5319	-1.19677	-0.928519	-1.53182	-1.7541	-1.62551	-1.13434	-3.33539	-0.546517	-1.06035	-0.531011	-2.07246	-1.72934	-1.21244	-0.125295	-0.886417	-0.495989
LotjaGi3g1v0498400.1.nasc024	-0.575513	-0.633771	-1.0507	-0.824041	-0.830699	-0.22343	-0.181638	-1.15975	-1.02722	-0.791047	-0.949538	-1.10655	-0.440401	-1.27072	-0.644764	-1.45022	-0.283421	-0.645248	-1.11152	-1.28577	-0.935435	-0.827017	-1.41461	-1.18783	-0.973	-0.390992	-1.01676	-1.00809	-1.08514	-1.31396	-0.977286	-0.468286
LotjaGi3g1v0498400.1.nasc025	1.20153	1.32078	1.52294	1.48645	1.32115	1.73913	1.69444	1.81749	1.46285	1.84498	1.17396	1.56055	1.53652	1.47784	1.22295	0.945684	1.25676	1.73883	1.59609	1.37342	1.133	1.71805	2.03024	2.11457	1.80934	2.43612	1.74965	1.93833	1.71836	2.06612	2.04716	2.09848
LotjaGi3g1v0498400.1.nasc026	0.661816	0.941134	0.175998	0.0627478	0.697661	1.0754	0.940596	0.65101	0.396295	0.426478	0.481313	0.896892	1.04516	0.682656	0.708783	0.432275	0.896642	0.531993	0.101447	0.0409526	0.874004	0.733631	0.535806	1.05682	0.702722	1.60337	0.965909	0.518701	1.20437	1.21226	1.48561	1.34921
LotjaGi3g1v0498400.1.nasc027	-4.35894	-5.67709	-6.34763	-4.76228	-3.35455	-3.05751	0.855896	-2.53296	-6.30504	-5.88827	-2.46378	-2.15742	-1.75054	-6.18648	-3.51405	-2.50391	-0.452948	-7.85987	-1.92727	-3.57666	-4.34906	-3.98308	-2.00831	-6.24621	-3.88901	-0.691659	-6.56136	-2.07892	-2.8656	-5.61647	-5.08382	-0.576886
LotjaGi3g1v0498400.1.nasc028	2.50676	2.58901	2.01022	2.41245	2.3414	2.51301	2.42381	1.85362	2.31779	2.65018	2.32473	2.01198	2.29856	2.16705	2.1301	1.27478	1.89479	2.21474	2.46632	1.94402	2.36872	1.52612	1.48067	2.25786	1.90159	2.21733	1.97302	1.97953	2.2179	2.62469	2.63364	2.14513
MSTRG.16962.24	0.56421	-0.646703	-0.963996	0.404114	-1.29635	0.835291	0.404928	0.0121754	-0.231655	1.39529	-0.320273	0.0556258	0.585548	0.488851	0.257563	0.0272197	-0.103418	0.611768	0.548226	-0.628161	-0.508763	0.0159427	0.0776215	0.600214	0.779549	0.603353	0.380539	-0.0550072	-0.0565898	1.19937	0.62865	0.78021
MSTRG.16962.25	-1.27282	-1.86543	-4.01307	-0.582143	-4.01337	0.513184	-1.25793	2.65891	-2.96319	0.448824	-1.92955	-1.36571	-0.501908	0.0672013	-0.297931	0.951569	-2.8395	-0.878643	-0.785184	-1.60924	-3.14453	-3.52838	-2.30464	-2.34061	-2.16111	-0.000902505	-2.32072	-3.68233	-0.846187	-2.43018	-1.37151	-1.8655
LotjaGi3g1v0498400.1	-0.200187	-2.05324	1.44701	-0.445264	0.774867	0.0409339	-5.55567	0.794381	-1.49597	0.458402	-5.18252	-1.81427	-2.38249	0.517287	-0.00134394	0.894418	-4.93266	-0.990618	-0.652119	-2.50499	-2.76584	0.261131	-4.26089	-2.87533	-4.25713	-3.51869	-1.72415	-3.78476	-1.43416	-0.689964	-0.353457	-3.00106
MSTRG.16962.22	-0.381691	-1.29719	-2.68089	-0.742074	-3.1962	-0.31593	-1.0232	-0.890201	-2.15298	-0.292834	-3.00666	-2.20092	-1.03251	-0.479029	-0.973204	-0.71845	-3.4156	0.174488	-0.428937	-2.31981	-2.8422	-3.31954	-3.26143	-3.82393	-2.45934	-0.783248	-2.03652	-3.77899	-1.47634	-1.93074	0.0511404	-2.01468
MSTRG.16962.55	0.772052	1.28816	1.41412	1.44626	1.15759	-0.243938	1.46199	3.05731	1.81413	1.31112	2.86032	2.56817	2.61592	1.93897	2.05475	0.809289	3.96862	0.619382	1.39896	1.18679	2.7499	3.44703	3.13875	4.86535	4.18112	3.52367	2.21339	3.87799	1.39053	1.57944	1.2101	2.32222
MSTRG.16962.56	1.77585	1.85704	1.4303	1.75673	1.91792	1.4471	1.5256	1.49268	1.5436	1.52966	1.15788	1.36611	1.28706	1.20555	1.58366	1.73137	1.32427	1.60024	1.36571	0.94642	1.65991	1.56168	0.982695	2.08876	1.40137	1.49222	1.74268	1.6556	1.93555	1.98734	2.00095	1.67468
tRNA-Thr441_tRNA	-5.20895	-4.61741	-4.86747	-3.47499	-1.57703	-6.33512	-6.38886	-6.59628	-3.01077	-3.07026	-6.28992	-5.96398	-4.74097	-6.67279	-1.91341	-6.72005	-6.812	0.506348	-1.39377	-1.43721	-4.23996	-5.90401	-5.51211	-6.24621	-6.03079	-6.25854	-4.98127	-6.40707	-6.47657	-5.85761	-3.41821	-4.58194
LotjaGi3g1v0498500.1	-1.89754	-1.27818	-0.0345741	-1.65534	-0.984258	-1.67717	-0.553027	-0.813221	-1.22799	-0.878828	0.665993	-0.100779	0.266427	-1.28943	-2.20027	-1.153	-0.871467	-0.959873	-0.977476	-0.2049	-0.0498995	-2.05922	-1.548	-0.5739	0.32647	0.469146	-1.93903	-0.879798	-0.237449	-0.830871	-2.77419	0.309683
MSTRG.16964.3	1.99718	2.18488	1.21509	1.11651	1.99602	1.4	-3.83525	0.314191	0.783934	0.562546	-6.70647	-1.67706	-6.14639	0.149881	1.29084	0.707982	-0.0435662	-0.597318	1.68476	1.303	-7.08769	1.00124	0.652433	0.405404	-0.544677	-1.28989	1.10987	-0.0209518	-6.71585	0.391781	0.187599	-0.135885
MSTRG.16964.4	-7.50819	-7.70989	-4.82917	-7.48855	-7.27961	-7.00838	-0.0443122	-4.19863	-0.531381	-7.58325	-6.70647	-6.66552	-6.14639	-6.85598	0.102053	-1.3669	-2.65509	-7.85987	-7.16793	-6.6645	-7.08769	-6.6921	-1.17926	-6.24621	-1.84329	-2.46026	-1.34438	-3.62196	-6.71585	-4.19579	-1.28846	-2.64232
MSTRG.16964.5	1.60327	1.77578	1.13847	2.25129	0.936069	1.60282	0.888357	1.12756	1.53138	1.336	1.4523	1.81609	1.11057	1.70811	1.88609	1.20753	1.7424	2.36235	1.7386	1.41513	1.95988	1.424	1.0824	0.831273	1.4709	1.11147	1.35204	1.53863	1.91532	1.30012	1.47733	1.41452
LotjaGi3g1v0498500.1.nasc004	-1.37993	-0.871214	-1.52092	-1.06343	-0.931998	-1.92978	-1.33443	-1.25101	-1.35547	-0.98128	-1.12224	-1.31077	-1.01247	-0.254406	-1.69849	-2.026	-1.69483	-1.75466	-0.856398	-1.06082	-0.682165	-1.32962	-1.28453	-1.55536	-1.61994	-0.672499	-1.39034	-1.03231	-1.2686	-0.75106	-1.54333	-1.92546
LotjaGi3g1v0498500.1.nasc003	-1.10831	-0.899848	-1.42601	-1.07512	-0.868912	-1.19832	-1.09895	-1.48376	-1.5015	-0.759287	-1.14705	-1.18306	-1.24682	-0.486197	-1.4488	-0.967575	-1.13231	-1.26831	-0.419514	-0.84808	-0.966507	-1.25675	-0.852632	-0.848334	-1.69577	-0.837933	-0.969055	-1.35361	-0.683237	-0.753495	-1.25888	-1.06803
LotjaGi3g1v0498500.1.nasc001	-3.35772	-3.85514	-3.61241	-1.62948	-3.76394	-5.03606	-5.06302	-4.31188	-3.42425	-6.00499	-4.82296	-5.27054	-3.5074	-2.17696	-1.55091	-4.77797	-5.20074	1.13429	-5.46879	-4.54245	-5.12438	-6.24826	-3.77209	-5.29917	-5.45716	-5.80504	-6.22045	-4.67825	-4.61819	-5.09716	-4.51693	-4.88193
MSTRG.16964.14	-7.50819	-7.70989	-0.898006	-7.48855	-7.27961	-7.00838	-0.341904	-0.27438	-4.65481	-7.58325	-6.70647	-6.66552	-0.664501	-6.85598	-4.58209	-0.606976	-1.69908	-7.85987	-7.16793	-6.6645	-0.732064	-6.6921	-4.83068	-6.24621	-0.293482	-0.831178	-1.8812	-1.03575	-0.922809	-1.02435	0.244494	-2.76273
LotjaGi3g1v0498600_LC.1	-1.82315	-1.13597	-2.07938	-3.01096	-2.80227	-2.397	-5.41635	-5.01218	-3.16402	-3.34806	-3.51338	-5.77491	-5.35475	-1.72255	-1.62726	-1.59067	-5.17987	-2.01156	-2.77906	-4.17193	-4.55874	-5.15876	-3.45138	-5.47198	-5.91162	-5.13397	-4.58122	-3.90834	-3.92323	-4.93485	-3.95859	-4.52798
LotjaGi3g1v0498700_LC.1	0.136028	0.651672	-0.437084	0.0638139	0.600041	-0.517398	-2.16741	-0.52672	-0.320855	-1.17673	-0.392776	-1.4079	-0.425623	0.765361	-0.105694	-0.975354	-2.34283	0.0561797	0.194857	-0.0570354	-0.327859	-0.611244	-1.42068	-0.987141	-2.32557	-2.06762	-0.33189	-1.8138	-0.165224	-2.26334	-0.175785	-1.16496
MSTRG.16964.16	3.48948	3.57358	3.27329	3.12818	3.59256	3.33073	3.81544	3.4236	3.24448	3.49557	3.34082	3.57463	3.42859	3.03191	3.20844	3.23421	3.28818	2.95163	3.42696	3.03081	3.3207	3.44755	3.30863	3.79073	3.70054	3.72372	3.62296	3.48806	3.38427	3.69564	3.3358	3.52132
LotjaGi3g1v0498900.1	-0.752795	-0.241159	-0.931133	-2.00438	-0.0730665	0.664665	1.91883	0.524776	1.46049	1.00589	2.64938	-0.267572	2.32944	-0.427072	-1.40666	0.856475	1.66287	-4.41411	0.882207	0.518241	-0.852074	1.13381	3.59566	3.47759	0.165169	1.19871	0.558439	0.616005	-0.273234	0.482976	2.02501	1.54687
LotjaGi3g1v0498900.1.nasc002	1.79937	2.18086	2.04875	1.45257	1.66657	1.82129	2.25129	1.97358	1.43681	2.31314	1.53385	1.8676	0.734583	1.13337	1.42591	1.51748	1.47255	1.24078	1.66625	1.75302	1.39474	2.33175	2.05763	1.46495	1.99504	1.52272	1.45748	1.64599	1.69994	1.96838	1.34704	1.44579
LotjaGi3g1v0498900.1.nasc001	-0.294873	-1.40165	-1.04768	-1.48274	-0.293452	-1.33565	-0.331135	-0.234137	-0.764631	-0.607123	0.254859	-1.22678	-0.603774	0.0729314	-0.193753	-0.0410303	-1.55205	-2.28105	0.145081	0.450769	-1.19837	-0.21034	-0.147412	-1.99242	-0.850806	-0.285418	-1.42332	-0.385106	0.677177	-0.608326	0.662389	0.668475
LotjaGi3g1v0498800.2.nasc002	0.110761	-7.70989	-7.29877	-7.48855	-7.27961	0.205049	-6.68095	0.0365584	1.12755	-7.58325	-6.70647	-6.66552	-0.304252	-6.85598	-7.50282	-7.09677	-0.323328	-7.85987	-1.10451	-6.6645	1.04825	0.252802	-6.66255	-6.24621	-6.30346	-6.25854	-1.15568	-0.416447	-6.71585	1.03417	-0.0801209	-6.8232
LotjaGi3g1v0498800.2.nasc003	-7.50819	-7.70989	-7.29877	-7.48855	-7.27961	-0.769942	-6.68095	0.187728	0.308678	-7.58325	-6.70647	-6.66552	-0.0868166	-6.85598	-7.50282	-7.09677	-0.483676	-7.85987	0.230416	-6.6645	1.09847	0.242203	-6.66255	-6.24621	-6.30346	-6.25854	-7.06454	0.226774	-6.71585	-6.66317	-6.6228	-6.8232
LotjaGi3g1v0498800.3.nasc003	-7.50819	-7.70989	0.487975	-7.48855	-7.27961	-0.828847	-6.68095	-6.93821	-7.10803	-7.58325	-6.70647	-6.66552	-6.14639	-6.85598	-7.50282	-0.524697	-6.82814	-7.85987	-7.16793	-6.6645	-7.08769	-6.6921	-6.66255	-6.24621	-6.30346	-6.25854	-3.12068	-6.45999	-6.71585	0.10032	-6.6228	-6.8232
LotjaGi3g1v0498800.2	-7.50819	-7.70989	-0.388984	-7.48855	-7.27961	-4.59711	-6.68095	-2.89662	-3.83988	-7.58325	-6.70647	-6.13052	-3.67365	-6.85598	-7.50282	-7.09677	-4.5897	-7.85987	-2.14983	-0.715471	-4.27534	-1.86327	-6.66255	-6.24621	-6.30346	-6.25854	-2.19058	-4.55118	-6.71585	-3.83587	-4.04956	-6.8232
LotjaGi3g1v0498800.1.nasc001	0.520261	1.3556	1.73666	1.04693	1.51599	-0.296344	1.15186	1.02658	-3.08618	1.08529	1.08653	1.19171	0.54516	1.05574	1.29187	0.976169	0.199204	1.11183	0.826146	0.640861	-0.793944	-1.97786	1.35004	0.907813	1.51244	1.25929	-4.67729	-0.222419	0.882551	-2.5583	-0.956095	0.552517
LotjaGi3g1v0498800.1.nasc002	1.64971	1.69569	0.689904	1.64975	1.2148	-0.898957	1.34029	-0.534294	0.604878	1.2371	1.4133	1.66076	0.140836	0.850641	1.60318	0.266743	-0.505628	1.46284	0.04972	1.04003	0.784224	0.444358	1.37776	1.70497	1.22976	1.57412	1.3577	0.215254	1.3052	1.16256	1.46218	1.61472
LotjaGi3g1v0498800.1	-7.50819	-7.70989	-7.29877	-7.48855	-4.73238	-7.00838	-1.80292	-6.16556	-7.10803	-5.69084	-4.00634	-1.48452	-2.90236	-6.85598	-5.81514	-7.09677	-4.95537	-4.38057	-0.898353	-4.52946	-5.33316	-6.6921	-4.95759	-2.7084	-3.50051	-5.4597	-2.85589	-6.45999	-0.952355	-6.66317	-2.16076	-5.58523
MSTRG.16967.9	2.99301	2.92198	2.72146	2.74535	2.88229	2.59401	2.56884	2.4789	2.46171	2.71686	2.84172	2.69246	2.28446	2.59837	2.8341	2.75575	2.61769	2.74873	2.52754	2.65071	2.6277	2.43002	2.38231	2.68269	2.58965	2.42697	2.82687	3.0284	2.27504	2.35812	2.50432	2.68897
LotjaGi3g1v0499000_LC.1	-0.612056	-0.580409	-1.85053	-0.0135462	-1.13539	-2.18127	-1.66059	-2.39347	-1.93994	-2.96709	-2.63836	-2.4434	-3.38448	-2.40566	-0.925145	-1.80057	-2.5845	-0.915653	-1.73707	-2.42982	-2.09963	-2.35675	-2.47184	-4.01726	-5.04186	-4.6943	-3.563	-4.19681	-1.96103	-3.27012	-2.57564	-2.46725
LotjaGi3g1v0499200_LC.1	-2.00953	-1.66866	0.298478	0.804458	-0.0492918	-0.40025	-0.538856	-2.22147	-0.424079	-1.50129	0.027355	-0.817595	-2.01564	-0.413867	-1.32677	-0.931369	-0.259472	0.16916	-0.896632	-0.385747	-1.27169	-1.20937	-1.33337	-1.93996	-1.48077	-1.48696	-1.17498	-1.77365	-1.60623	-1.35652	-1.2363	-1.13988
LotjaGi3g1v0499100.1.nasc001	1.32953	1.94548	1.58166	2.43916	0.761215	2.13081	-1.17671	-1.7382	-1.42134	0.214328	1.71167	1.40579	-0.0726441	1.7951	1.52906	0.997203	1.35699	2.34599	1.61399	-1.40891	1.14087	1.4872	0.849794	1.14158	1.80138	2.88088	2.3396	3.06128	-0.132369	1.64978	2.04453	1.57683
LotjaGi3g1v0499100.1.nasc002	-2.61302	-3.83466	-2.87066	-0.917838	-0.634777	-3.54277	-2.63754	-2.36763	-3.69492	0.85887	-0.749914	0.104823	-1.10331	-1.21542	-0.990241	0.295727	-1.05911	0.198813	-4.57324	-0.438341	-0.794614	-1.01594	-2.53999	-0.0799673	-1.61207	-1.69817	-0.101258	-0.957501	-0.303789	0.0521102	-0.0576354	-1.36452
LotjaGi3g1v0499100.1.nasc003	-0.645536	-0.0713741	0.506008	0.894793	0.134467	0.00438157	0.819264	-0.747071	-0.294374	0.278301	0.167232	0.380745	0.150022	0.263497	-2.00846	0.67014	0.744699	0.0925278	0.0507789	0.0677688	-0.277638	-0.0348456	0.0470878	1.03156	1.35992	1.05303	1.43825	1.3622	1.0265	1.28319	1.07457	1.47498
LotjaGi3g1v0499100.1	0.74622	0.663409	2.36434	3.63284	1.81303	2.28403	3.02256	1.45115	1.15044	2.90679	3.63436	3.95566	2.60322	2.19062	0.321929	1.61511	3.44724	0.772458	0.602962	2.41741	2.61941	2.40485	2.23677	4.84036	3.52622	3.04392	4.01957	3.85368	3.11031	3.76775	3.75227	4.13118
MSTRG.16967.13	-7.50819	-7.70989	1.13246	-7.48855	-7.27961	1.23965	-6.68095	-6.93821	-7.10803	-7.58325	-6.70647	-6.66552	-6.14639	-6.85598	-7.50282	-7.09677	-6.82814	-7.85987	-7.16793	-6.6645	-1.18604	-6.6921	-6.66255	-6.24621	-6.30346	-6.25854	-7.06454	-6.45999	-6.71585	-6.66317	-6.6228	1.68918
MSTRG.16967.14	-7.50819	-4.05787	1.28455	-7.48855	0.0210277	0.604539	1.75963	1.05125	0.221392	-7.58325	-6.70647	1.33949	0.556825	-6.85598	-7.50282	-7.09677	-1.69195	-7.85987	0.575349	-0.147923	-2.92824	1.52681	1.34923	0.701602	2.16442	2.76773	2.55584	3.15771	2.10498	1.76287	2.43809	2.14437
MSTRG.16967.15	-7.50819	-4.08282	1.42969	-7.48855	-0.830812	0.674865	1.87982	0.534393	0.71102	-7.58325	-6.70647	0.479037	0.0417942	-6.85598	-7.50282	-7.09677	-2.19833	-7.85987	0.371428	-0.941699	-3.82808	0.744504	0.713333	-0.242215	2.05197	2.82105	1.90084	3.19868	1.36112	-0.420186	2.279	0.84279
LotjaGi3g1v0499100.2.nasc001	0.880172	-0.135772	1.6025	0.0154382	1.98585	0.0806154	0.79761	0.41447	0.646463	0.764991	-2.21642	1.04262	-0.344584	-1.1047	-0.536291	0.437786	0.504478	-1.21401	0.410074	1.18304	1.20097	0.143174	0.741991	-0.810595	0.163217	-1.5382	-0.639609	-0.561728	1.57845	0.318466	-0.427834	1.48211
LotjaGi3g1v0499100.2.nasc004	-5.28572	-5.8446	-2.97853	-1.87597	-5.51501	-2.70214	-0.623264	-3.39227	-4.74972	-3.00603	-0.872263	-2.00633	-3.5916	-4.62195	-5.58792	-2.31577	-2.34072	-5.3973	-3.77051	-3.04962	-3.37651	-2.68593	-2.84089	-1.32258	-1.62259	-2.25518	-2.66821	-1.40483	-2.89364	-3.43506	-3.34933	-2.23427
LotjaGi3g1v0499300.1.nasc001	0.0130319	-0.617174	-5.5979	2.11199	-0.376596	-2.83856	-2.64954	-1.80181	-1.18345	-3.12662	-1.54584	-2.20347	-3.84417	-2.09585	-0.0544197	-1.67371	-2.31852	1.56515	-1.67333	-0.883153	-1.60806	-2.6388	-1.86709	-5.53488	-4.88936	-3.93473	-3.3571	-4.50215	-1.64725	-2.49876	-2.16914	-3.03942
LotjaGi3g1v0499300.1.nasc002	-7.50819	-7.70989	-1.60559	-7.48855	-2.65775	-1.55607	-0.169552	-3.23016	-1.89672	-7.58325	-6.70647	-4.76877	-2.48688	-6.85598	-7.50282	-7.09677	-1.36715	-7.85987	-2.94616	-4.01724	-2.35725	-4.7639	-2.95685	-3.87693	-4.3628	-1.13509	-3.70814	-4.96114	-3.71452	0.274246	-2.51312	-5.05702
LotjaGi3g1v0499400_LC.1	3.19651	3.31082	2.84804	3.29335	3.25072	2.89703	2.36584	2.62298	2.45936	2.35442	2.0701	2.1778	2.0919	2.41921	3.34681	2.90915	2.07969	3.23976	2.81372	2.7248	2.37608	2.6893	2.46492	1.53648	2.10505	1.90792	2.25067	2.23999	1.88561	1.82045	2.23384	2.18683
MSTRG.16954.1	4.83586	5.17104	4.53201	5.09401	5.22972	4.91353	5.82097	5.83291	4.92793	5.51997	5.46182	6.54992	5.26964	6.06379	5.76966	5.81919	5.37769	5.50861	5.6495	5.31768	6.16997	6.15641	6.10323	6.63812	6.39915	6.25096	5.89576	5.2609	6.21636	6.36732	6.40921	5.93746
LotjaGi3g1v0499500.1	5.77246	5.0884	6.60064	5.5047	4.35834	6.24294	7.37197	6.27821	7.32615	7.76998	7.61096	7.00984	7.44398	5.522	5.89144	5.47771	7.50545	4.1134	5.10858	5.18654	5.6902	6.35811	6.60144	7.48017	7.64624	7.44389	7.11996	7.05397	6.76196	6.10379	6.26215	7.76065
LotjaGi3g1v0499500.2	-0.812134	-0.415399	-0.26285	0.603498	-0.59636	-0.469761	0.92244	0.802473	-2.29017	-1.35718	-1.00104	1.91181	-1.48675	1.36014	1.42687	1.00486	0.545937	0.864056	1.20634	0.101473	1.78853	1.40097	-0.305846	0.91355	-0.450546	-2.80354	-0.00499269	-1.71979	0.433809	1.08621	0.945739	-0.860887
LotjaGi3g1v0499500.1.nasc002	4.30092	3.82945	4.02482	3.72834	3.73917	4.22363	5.23761	6.10275	5.00056	5.1038	4.99843	5.46737	5.09786	4.72382	5.32069	5.24278	4.74991	5.42518	5.62594	4.23732	5.18702	6.0789	5.41363	5.15829	5.7352	5.62637	5.47785	4.60201	5.47115	6.47236	5.39242	5.36285
LotjaGi3g1v0499500.2.nasc002	4.00925	4.36186	4.46085	4.4449	3.99616	4.271	5.53194	4.02545	4.91039	5.709	5.24048	5.8081	5.42666	5.41458	4.97074	4.67611	5.00027	3.97007	2.83739	5.13608	5.66434	4.3555	5.42186	5.65718	5.88539	5.92344	5.73501	4.85686	5.93921	3.65715	5.85102	5.53512
LotjaGi3g1v0499500.2.nasc001	-2.36937	-1.65475	-1.71411	-2.81152	-2.50899	-2.52734	-2.78387	-2.44891	-2.09282	-2.68391	-2.10949	-3.1932	-1.87978	-2.31308	-2.2207	-2.12589	-3.24487	-2.61629	-2.63229	-2.7471	-2.02913	-2.83119	-2.54366	-3.46318	-2.46895	-2.53038	-2.83623	-2.46051	-2.57206	-2.86486	-2.71956	-3.21351
LotjaGi3g1v0499600_LC.1	1.957	2.05177	0.620139	0.863331	1.4724	0.0279561	0.125189	0.974023	-1.11297	-1.86438	-0.118563	-3.68918	-1.59323	0.380776	1.02641	-0.780571	-0.255303	1.2673	0.997123	0.88168	-2.1677	0.120846	0.215722	-2.2645	-1.37931	-2.83968	-0.299377	-0.709528	0.2208	-1.14604	0.167534	0.0800181
LotjaGi3g1v0499700.1	2.50702	2.05902	1.64933	2.00853	1.553	2.22571	1.29477	1.99048	1.15937	1.74927	1.45605	2.1022	1.45231	1.7746	2.41475	2.03432	2.34353	2.63583	1.43928	1.27774	1.63521	2.15649	1.51861	1.85236	2.0134	1.65225	1.72489	2.03561	1.32622	2.11361	2.03938	2.18849
LotjaGi3g1v0499800.1	2.83835	2.79368	2.58018	2.69084	2.40865	1.9526	1.544	2.31234	2.56876	2.13873	2.05622	1.64583	1.66112	2.45849	2.68679	2.27976	1.97175	2.6548	2.38169	2.0135	2.37919	1.95525	1.84121	0.12807	1.51646	0.700139	2.01208	1.41443	1.91647	1.94327	2.07823	1.60194
LotjaGi3g1v0499900.1	3.21352	3.52163	3.1723	3.46013	3.12759	3.30196	3.11091	2.92924	2.91779	2.87686	3.1448	3.0251	2.62776	2.51581	3.40214	3.47971	3.832	3.17451	3.40832	3.04441	2.84621	3.15523	3.20766	4.41589	3.79099	2.81977	3.19784	3.11326	2.83964	3.07417	2.86505	3.12478
LotjaGi3g1v0499900.2	-3.54799	-2.96043	-3.28031	-1.61004	-1.58651	-3.47019	-4.6375	-3.02687	-2.38071	-3.27797	-2.28238	-0.895568	-2.7135	-0.954298	-3.42547	-3.4623	-3.33484	-3.78343	-3.78725	-3.85655	-2.9992	-3.41942	-2.60651	-2.36354	-2.70824	-0.221799	-2.96969	-3.5606	-0.987739	-3.53536	-3.78083	-2.70341
MSTRG.16959.1	1.41363	1.89515	1.79476	0.701691	1.40734	2.19026	2.69799	1.89415	2.09723	2.77444	2.04242	2.91455	2.42493	2.23719	2.09622	1.65651	1.88984	1.54356	1.4431	1.31896	2.34282	1.99583	2.03185	3.05403	2.85118	2.36983	2.29457	2.07391	2.6092	3.0485	2.75026	2.9221
LotjaGi3g1v0499800.2	-2.63702	-3.11642	-4.09715	-2.96251	-3.44514	-3.82387	-3.37954	-4.21634	-4.96514	-3.79162	-5.13193	-4.23977	-4.29517	-4.55971	-1.88471	-3.49889	-3.49015	-2.92256	-2.64003	-3.25013	-4.40773	-4.22148	-4.17215	-4.87734	-3.62595	-5.22805	-3.95911	-2.02883	-4.24356	-3.23388	-4.88378	-4.33763
LotjaGi3g1v0499800.1.nasc001	2.0531	2.30498	1.8062	1.85249	1.85955	1.19431	-0.524609	0.617626	0.720306	0.0443114	0.0241733	-0.258363	-0.277304	0.908811	1.8489	1.03436	0.356548	1.9409	1.38071	1.36371	0.662448	0.901011	0.376922	-1.18867	-3.65066	-2.42165	0.0671605	-0.249184	0.245038	0.0290159	0.387648	0.299643
MSTRG.16960.1	2.0682	2.68429	2.28644	1.99486	2.41168	1.75708	1.97564	1.99509	1.78719	2.27918	1.38443	1.22128	1.78455	1.61284	1.9674	1.37615	1.01622	2.08718	1.36254	2.31178	2.42328	2.11464	2.4438	-2.33881	-0.229658	0.479428	1.64174	0.436998	1.22835	2.95468	1.16117	1.68449
MSTRG.16960.2	1.33563	1.89934	2.04471	1.00673	1.16066	2.25958	1.10921	3.41979	2.27176	1.29335	1.46432	0.733933	0.874002	0.535602	1.5245	2.46974	1.04363	1.28024	1.5885	2.08674	1.04693	1.37789	1.80335	0.98872	1.3864	1.03684	0.451808	0.322028	1.32178	2.05857	1.60055	2.29486
MSTRG.16960.3	3.92194	3.44936	3.72297	3.97585	3.51978	3.74488	2.4915	3.6716	3.95313	3.63639	3.93811	3.60562	3.64251	3.95311	3.88011	3.92828	1.93401	3.01335	3.07218	2.98321	1.96957	2.8645	3.98598	2.51873	2.70664	2.71112	2.69172	2.40626	2.91975	2.45572	2.57115	3.19417
MSTRG.16960.4	-7.50819	-7.70989	-7.29877	-6.07597	-7.27961	-1.61627	3.62094	-6.93821	-7.10803	-7.58325	-6.70647	-6.66552	-6.14639	-6.85598	-7.50282	-7.09677	0.227701	-3.07873	1.12562	-6.6645	0.604371	0.0977547	-6.66255	2.32474	1.12441	0.375486	-1.77161	-0.270121	1.09799	-4.03274	-0.0388281	0.54172
LotjaGi3g1v0500000.1	-3.86509	-3.74926	-3.84835	-2.9436	-3.24405	-2.24524	-2.68329	-3.62958	-4.00959	-0.158603	-1.91582	-2.75909	-4.82764	-3.18965	-6.39766	-3.74214	-0.931631	-4.56597	-4.31605	-1.47014	-4.75909	-1.18792	-0.513881	-1.25501	-4.58987	0.505504	-5.64272	-0.525327	-0.993493	-0.205881	-4.91588	0.476608
MSTRG.16960.5	-7.50819	-7.70989	-1.13063	-7.48855	-7.27961	-0.8634	-1.65481	-0.0666864	-2.37019	-7.58325	-6.70647	-6.66552	-6.14639	-6.85598	-7.50282	-2.34301	-3.02276	-2.89982	-3.10117	1.35638	-2.50765	-1.52146	-6.66255	-0.629469	-2.5362	-1.35808	-3.6208	-2.59339	-3.19701	-1.9576	-2.16238	-2.26502
MSTRG.16960.7	-7.50819	-5.04859	-4.39332	-7.48855	-4.41623	-7.00838	1.2922	-3.48065	-4.39269	-7.58325	-4.71219	4.04583	-2.49868	-4.54093	-4.79752	-4.02108	4.28657	0.237437	1.44354	-4.0622	2.23492	-6.6921	-1.11795	1.1391	4.08194	2.73482	3.99359	4.22045	3.04139	3.13669	3.87532	0.0504267
LotjaGi3g1v0500000.1.nasc004	-2.47948	-0.566344	-1.97278	-3.75967	-2.45428	-1.54705	-2.80985	-0.647491	-2.70269	0.458024	-0.392618	-1.55548	-0.785434	-2.52752	-2.75078	-3.18283	-1.17758	-1.13518	-2.09892	0.414518	0.437375	-0.592135	-1.76739	-0.0524463	-1.78946	-0.413283	-0.148037	-0.0106779	-1.13697	0.816605	-2.53041	-1.35854
LotjaGi3g1v0500000.1.nasc003	0.175705	0.583688	-0.681439	2.28797	2.42823	-0.807153	-1.56291	-1.59696	-1.45306	-0.0497916	-0.810557	0.0303041	1.11136	0.652223	-0.158474	-2.67976	-0.149938	2.22747	-0.523783	0.687035	1.97772	-0.189481	-0.975362	-0.934004	-1.44115	-0.755072	0.0232365	-0.156162	-1.18817	-1.5606	-1.53242	-1.96152
LotjaGi3g1v0500000.1.nasc002	3.13758	3.17795	3.53949	3.15021	3.27613	3.39324	3.81664	3.78155	3.51293	4.12735	3.71712	3.59697	3.94098	3.32522	3.26164	3.44741	3.44956	3.36973	3.31967	3.10216	3.52289	3.67284	3.7955	4.15317	3.62657	4.17647	3.9052	3.51959	3.65047	3.80156	3.66064	3.99139
MSTRG.16961.1	1.4199	2.17855	1.2227	1.51127	2.23398	0.737442	1.07872	1.24811	1.63961	2.1711	1.56118	-4.74782	1.35657	-3.5998	0.989713	0.581562	-0.0270507	1.86801	1.24943	1.80277	1.84239	0.832346	1.29341	0.339156	-0.673007	-4.5273	0.321841	0.304609	0.40374	1.07407	-0.0267399	0.535468
MSTRG.16961.2	-7.50819	-4.15369	-7.29877	-6.86523	-2.65381	-7.00838	-3.36534	-6.71566	-3.59977	-7.58325	-4.53512	0.752329	-6.14639	-6.85598	-3.98222	-7.09677	-3.35321	-7.85987	-6.80355	-6.36756	-7.08769	-6.6921	-6.37737	-5.38522	-6.30346	-6.25854	-7.06454	-6.40889	-5.62006	-4.50559	-6.36132	-6.8232
MSTRG.16960.12	-4.76884	-7.70989	-7.29877	-7.48855	-7.27961	-2.24051	-1.22008	-5.41849	-7.10803	-4.05429	-4.18702	-6.66552	-4.79816	-6.85598	-6.13041	-5.7835	-1.30184	-1.34198	-4.7733	-2.84532	-2.74294	1.05258	-6.66255	1.45745	-4.78471	0.49448	-2.48006	-2.30863	-1.19048	0.610131	-1.93352	-4.61053
MSTRG.16960.14	-7.50819	-7.70989	-7.29877	-7.48855	-7.27961	-5.65121	-3.13889	-6.93821	-7.10803	-7.58325	-6.70647	-6.66552	-6.14639	-6.85598	-7.50282	-7.09677	-5.553	-4.86547	-5.05026	-6.6645	-5.1338	-0.882204	-6.66255	4.55985	-5.50119	-2.81557	-4.23589	-3.32234	-1.95396	1.17193	-4.02172	3.55025
MSTRG.16960.15	-7.50819	-7.70989	-7.29877	-7.48855	-7.27961	2.2574	-0.285286	-6.93821	-7.10803	-7.58325	-6.70647	-6.66552	-6.14639	-6.85598	-7.50282	-7.09677	2.23101	0.667319	1.92849	-6.6645	-1.28449	3.20188	-6.66255	-1.43505	-0.648573	-2.57749	1.38931	-0.430291	3.0813	-1.88169	2.21183	0.0824676
MSTRG.16960.16	-5.86625	-7.70989	-7.29877	-3.33267	-7.27961	-3.7753	-0.655658	-6.37049	-7.10803	-6.8335	-5.84233	-1.5757	-5.50474	-6.85598	-7.00818	-6.64067	0.624048	-2.84686	-4.08651	-6.6645	-4.52547	0.42826	-6.66255	3.27129	2.13906	3.67753	-2.13847	2.48665	-3.28861	2.41495	-1.87381	-3.63263
MSTRG.16960.17	-1.49085	-0.86976	-4.09938	-4.20873	0.50423	-3.36284	-3.8626	-4.65433	-4.13933	-0.241524	-5.14345	-4.01814	-4.39377	-3.4539	-4.94775	-5.3299	-5.32883	-1.22978	-2.9673	-2.07634	-4.33599	-3.88615	-4.71763	-4.25045	-3.60784	-4.77094	-3.47153	-4.14268	-4.04002	-5.43011	-4.17602	-5.17976
MSTRG.16960.19	-2.15838	-3.28797	-1.73314	-1.32094	-2.29429	2.37694	3.41665	-2.93371	-3.3533	-0.557044	-2.22598	-2.38663	-1.40957	-2.90205	-3.67496	-3.27186	3.00963	-0.91117	0.366334	-0.590324	1.56281	3.06595	-1.131	3.72713	1.36784	1.70162	0.330235	1.84028	0.760036	0.718613	1.52919	2.27206
LotjaGi3g1v0500200.1	3.94455	3.22063	4.57692	3.85118	5.10161	4.41168	5.91246	2.21912	4.35815	6.13064	5.11874	4.35258	6.14439	3.19234	3.7076	4.36238	4.41237	1.94853	3.16909	4.55037	3.95364	4.55833	2.54302	4.46869	3.46559	4.42506	3.79415	4.96324	3.46828	3.22142	2.68733	3.96278
LotjaGi3g1v0500200.1.nasc005	-0.656143	1.60809	3.96142	-0.405169	0.0393532	-0.696799	2.01506	4.02721	-0.563248	2.03386	4.57586	4.51375	2.56692	3.34534	-0.386855	1.44808	-0.335742	2.95921	1.39965	-0.261519	4.39105	2.09766	4.24989	0.438628	-0.129651	0.498091	3.26137	0.98725	0.415249	1.68705	0.915095	2.96604
LotjaGi3g1v0500200.1.nasc004	2.64248	2.63908	2.80313	2.61824	2.57603	2.8723	2.87266	3.05666	2.54758	3.09562	3.04059	2.84505	2.98846	1.86647	2.41926	2.78929	2.43265	2.05284	2.40747	2.56122	2.79645	3.22944	3.94833	2.52329	2.55682	2.50401	2.59681	2.88868	2.43174	2.83352	2.21659	2.58639
LotjaGi3g1v0500200.1.nasc002	-1.2443	-3.81194	-2.71823	-5.03117	-2.31397	-2.7001	-2.98189	-3.74398	-3.76492	-1.85404	0.0629949	-4.33897	-0.530111	-3.98658	-4.90033	-5.13412	-2.70816	-3.8681	-4.49449	-2.4654	-2.87712	-3.72469	-1.18031	-2.458	-1.0841	-1.72923	-1.64461	-2.4893	-1.69285	-3.29746	-5.11997	-4.10999
LotjaGi3g1v0500200.1.nasc001	-2.67516	-0.890833	-1.93619	-2.21592	-1.02865	-2.77379	-5.68615	-0.812231	-1.74141	-2.42983	-3.0143	-6.45112	-3.5709	-1.16991	-2.64588	-2.47269	-1.34291	-1.92197	-1.93974	0.441791	0.226933	-5.48058	-5.38452	-6.07265	-5.89384	-5.51707	-0.257373	-5.81925	-5.45183	-0.786622	-6.40478	-5.71713
LotjaGi3g1v0500300.1.nasc001	2.51655	2.47697	2.19383	2.08479	2.14982	2.27793	2.59277	2.04564	2.25437	2.76229	2.28546	2.55955	2.21943	2.32102	2.39685	2.2774	1.80569	2.36609	2.07839	1.92746	2.34652	2.48604	2.48342	2.61288	1.78201	2.32291	2.25733	2.21133	2.52594	2.67796	2.50344	2.43277
LotjaGi3g1v0500300.1	3.49775	3.77358	3.48378	3.46458	3.24667	3.52206	3.61618	3.54847	3.32544	3.48683	3.55241	3.87872	3.50801	3.28107	3.1914	2.91064	3.32183	3.42822	3.42851	3.39454	3.25945	3.61385	3.31493	3.96981	3.42444	3.63091	3.71241	3.68852	3.41685	3.49905	3.22391	3.83431
LotjaGi3g1v0500400.1	2.33677	1.01618	1.61356	0.581469	-0.774534	3.49406	2.89126	1.68543	-0.316759	3.44833	-0.976903	3.0656	0.840807	1.11825	3.62894	2.85792	4.23004	-7.85987	2.22664	2.49537	-0.285693	2.33209	2.85141	3.14916	3.09797	2.32471	1.36368	0.902919	1.28995	3.56716	3.03526	1.7025
MSTRG.16972.3	1.82663	1.20666	0.578813	2.12142	0.968312	0.185709	0.113971	1.99069	1.80726	0.307585	1.15426	0.042263	0.629011	-0.186462	0.786393	0.725967	0.879612	3.12126	1.03539	-0.195577	1.50632	-0.695818	0.46244	0.10868	-0.308692	-0.0261418	0.334504	1.14209	1.30922	-1.74168	1.65831	1.87914
MSTRG.16972.1	2.11209	2.3442	3.10192	2.8841	3.16438	3.08722	3.24457	2.85317	1.95186	2.99048	3.71713	3.08172	2.61763	2.71627	2.12669	3.2725	3.16758	-7.85987	3.05208	3.07141	2.73616	3.57979	2.84406	3.98118	3.75029	1.66155	2.98648	3.60244	3.74463	3.09158	3.23039	4.06172
MSTRG.16972.2	2.50685	2.4564	2.58023	2.25756	1.00636	1.19002	2.18692	1.38876	2.35712	0.477206	1.41885	1.63136	1.89469	1.17236	2.19385	1.99685	0.82508	-7.85987	1.39744	-0.123878	1.72555	0.433398	0.715519	1.10759	2.14204	2.10449	1.89435	2.60351	1.30221	2.16852	2.41497	1.0586
MSTRG.16972.5	2.30345	2.40088	2.16584	2.05598	2.37519	2.15048	2.47275	2.3008	2.15708	2.24813	1.47621	2.19375	1.16812	2.08739	2.16083	2.09171	2.34723	2.05393	2.23809	2.01886	1.84458	1.72678	2.16771	1.35506	2.07615	1.91589	1.68681	1.95754	2.51947	2.21645	2.73179	2.286
MSTRG.16972.6	1.77555	1.75715	0.446501	1.80576	-0.312186	2.00006	0.379535	1.87533	1.60688	1.94389	1.22763	1.09538	1.12316	0.337773	0.504555	0.754769	0.574273	1.81177	0.541834	-0.0496521	0.567181	0.948193	1.48742	0.917841	1.25174	1.70787	1.8168	1.5637	0.601026	1.8272	0.299882	1.85195
MSTRG.16972.7	2.38904	1.43679	1.38463	1.82521	2.09524	2.35401	3.02982	2.09874	1.30172	1.95767	-0.602197	2.85393	0.27176	1.87193	1.8473	1.10885	2.54455	2.38084	3.2265	1.74884	-2.53297	-0.538926	2.11798	1.01406	0.684153	2.09218	1.57036	-0.00457651	1.30886	-0.713893	2.12674	2.78691
LotjaGi3g1v0500400.1.nasc011	-4.53872	-3.01506	-5.50144	-4.65118	-5.29144	-3.87572	-1.42044	-3.22361	-4.05182	-4.20533	-4.61251	-4.37233	-2.75884	-3.31889	-4.00758	-3.72941	-4.28124	-7.85987	-3.4282	-4.76232	-4.78532	-4.43808	-5.07745	-1.17458	-4.1971	-3.91927	-1.50294	-3.47128	-4.82476	-4.05156	-4.97588	-5.08375
LotjaGi3g1v0500400.1.nasc010	-1.0971	-2.2301	-2.55312	-2.32146	0.0336367	-0.682288	-1.26306	-1.37072	-0.546116	-1.40965	-2.69359	-2.39099	-1.53379	-0.488142	-0.510482	-0.414947	-0.468444	-7.85987	-0.722291	-1.4984	-2.1296	-2.07231	-1.42271	-1.03985	-1.02047	0.0035624	-0.932291	-2.29107	-0.678181	0.369594	-2.12137	-1.86397
LotjaGi3g1v0500400.1.nasc009	0.506557	-0.331595	-0.289038	0.717462	1.86208	1.11659	0.971552	0.345256	1.2365	1.4845	-0.5518	1.59932	4.1302	1.68849	1.50636	1.90636	0.663283	1.55861	0.703617	1.83974	1.01117	-0.212515	1.43944	2.30363	0.178868	1.51951	3.08217	-0.881638	-0.0122062	2.4554	0.634991	-0.585558
LotjaGi3g1v0500400.1.nasc008	-2.40178	-2.77709	-2.8699	-2.79983	-1.13435	-1.44632	-3.11919	-4.13266	-7.10803	-0.765748	-0.879207	-2.61639	-0.836159	-6.85598	-2.44829	0.589671	-2.84454	1.28837	-1.5325	-0.219094	-1.05051	-6.6921	-0.968926	-0.602082	-0.384263	-3.43467	-0.927443	-3.60174	-1.5753	-0.670488	-1.28225	-2.01266
LotjaGi3g1v0500400.1.nasc007	-1.99997	-1.07003	-1.54533	-2.87988	-0.279803	-0.194126	-0.311848	-2.74589	-1.41457	-1.41975	-1.09937	-1.56653	1.9926	0.01323	1.32997	-0.481312	-0.935906	0.985378	0.568288	0.287526	-1.15907	-0.57137	-0.143632	-1.18659	-1.73152	0.381106	0.749603	-2.14328	-2.27395	-1.10808	-1.74549	-1.47557
MSTRG.16972.13	-1.37131	1.35597	1.76827	0.257907	0.487537	0.669559	-3.25623	0.30183	0.56447	-0.285249	1.94063	-0.526484	2.63484	2.18368	1.91843	1.07318	1.80879	3.55837	0.571665	1.78837	1.79318	1.46428	1.11371	0.892458	0.588233	1.60802	1.76897	1.41602	0.474875	-0.181103	0.960425	1.9622
LotjaGi3g1v0500400.1.nasc006	-3.46569	-4.00849	-4.34961	-2.54174	-1.94438	-3.82643	-3.05602	-3.37205	-3.29596	-1.45908	-3.56704	-3.11351	-3.53533	-4.28429	-3.44703	-1.5834	-3.52329	-3.88785	-3.01281	-2.05204	-3.59662	-4.32351	-3.05875	-1.68361	-2.27122	-3.85265	-1.38408	-3.96007	-3.51219	-2.88152	-2.65298	-3.90149
LotjaGi3g1v0500400.1.nasc005	-2.26826	-1.54027	-1.46784	-1.75753	-2.13314	-0.778149	-0.744654	-1.98404	-2.04146	-1.24514	-1.77757	-0.89516	-2.07267	-1.12001	-1.28584	-1.3993	-1.81927	-1.36651	-1.20996	-2.25302	-2.75759	-1.53753	-1.99166	-1.77581	-2.24025	-1.29899	-1.50825	-1.50676	-1.63865	-1.18985	-1.06067	-0.707894
LotjaGi3g1v0500400.1.nasc004	1.56932	2.15077	1.4933	1.82914	1.65243	1.50524	1.0491	1.18327	1.17175	0.579513	0.739177	0.69448	1.09114	0.967433	1.77075	1.66968	1.03	1.82719	1.50019	1.31236	0.300496	0.275667	1.02121	0.876414	0.772737	1.53542	1.12211	0.68423	1.0661	1.56013	1.52148	0.516095
LotjaGi3g1v0500400.1.nasc003	-3.11807	-5.50233	-4.17108	-2.78933	-2.9942	-4.77734	-4.75298	-4.05001	-3.72878	-4.11606	-5.33573	-4.73206	-3.69454	-2.69746	-4.2243	-4.7997	-2.80017	-4.26883	-3.87743	-1.79409	-4.07936	-4.12447	-4.80724	-4.9817	-4.87621	-3.74028	-1.90303	-4.11971	-5.50315	-4.60332	-4.86981	-4.9317
LotjaGi3g1v0500400.1.nasc002	-4.06122	-2.7645	-5.80534	-2.84509	-1.69983	-2.28431	-4.56778	-5.20794	-2.0955	-4.0057	-5.3539	-2.34153	-0.00919012	0.109693	-1.96691	-1.30063	-4.75921	-1.32227	-4.68954	-4.13925	-1.85998	-4.9728	-1.64365	-4.12728	-1.23055	-0.682661	-0.780685	-2.64091	-5.41692	-0.210565	-1.86586	-1.95116
LotjaGi3g1v0500400.1.nasc001	-7.50819	-4.71059	-4.23716	-4.26637	-1.91331	-2.75694	-3.13829	-3.61237	-7.10803	-2.2474	-4.26309	-2.79997	-6.14639	-1.70822	-2.29872	-2.83199	-2.43142	-2.98154	-3.79134	-6.6645	-7.08769	-6.6921	-2.87659	-2.74233	-2.38012	-3.52158	-7.06454	-6.45999	-4.0514	-2.13165	-2.35699	-4.22028
LotjaGi3g1v0500500.1	-0.970144	-1.43356	-1.5192	-2.25553	-1.55949	-0.206815	1.02278	0.341843	-0.759328	0.192692	-3.22993	1.34308	0.79974	-1.62649	-0.0332654	-0.630266	0.506247	-0.172106	0.0142486	-1.89879	0.0275097	-1.84522	1.06287	1.08466	-0.103812	0.901151	2.25347	-0.542075	-0.394128	1.0647	-0.473245	0.179476
MSTRG.16972.21	3.39093	3.04288	3.7944	3.54031	3.40871	3.86813	3.68083	3.98268	3.87542	4.2345	4.17913	4.18071	4.15569	3.65617	3.60153	3.69621	4.16963	2.59282	3.34577	3.31597	3.86589	4.25847	4.19941	4.40439	3.89821	4.01804	4.14868	3.99985	4.08661	3.89644	2.99081	4.24139
LotjaGi3g1v0500500.2	-1.1913	-0.523916	1.02026	-0.508664	0.100558	2.17077	2.46591	0.325377	1.25093	0.538683	1.61742	1.80204	1.12988	-1.48416	-1.33536	0.31499	2.66118	-0.424084	-3.05857	-0.981645	0.573449	2.37376	1.8978	3.59081	3.05255	3.53035	1.21056	1.51993	2.28985	0.582205	1.3349	1.43316
MSTRG.16972.23	-0.0322897	0.144153	-0.82887	-0.185385	-0.146567	0.428273	0.375963	0.508918	0.0749223	1.05763	-0.630755	0.998985	0.0936247	0.86406	-0.310797	-0.430203	0.535053	0.758102	0.543847	0.0668989	0.25025	-0.342422	1.45059	0.297554	0.882959	0.875129	1.13866	-0.239476	0.138991	0.967378	0.649805	0.664766
MSTRG.16972.25	-0.416598	-0.216525	-0.9327	-0.264281	-0.306773	0.531433	0.582969	0.0896115	0.348702	0.353833	-0.908407	0.681156	0.773556	0.162052	0.171709	-0.311112	0.743185	1.149	-0.0445321	0.937177	0.168207	-0.141867	0.825648	0.466386	1.42552	1.71761	0.792776	-0.0494938	0.767859	0.638704	-0.0683477	0.117557
MSTRG.16972.26	0.087275	-1.41976	-1.82277	-0.851324	-0.843775	-0.221353	0.907895	0.717322	-0.469383	0.696945	-1.5446	0.543446	0.101543	-0.427039	0.58412	-1.10122	0.689396	-0.334122	0.584735	-0.499398	-1.08399	-0.369381	1.21294	0.905601	0.819789	1.55702	1.31942	-0.00540651	0.863945	0.349825	0.955595	-0.158275
MSTRG.16972.22	1.03996	2.62353	2.44295	1.1785	1.37912	2.55778	2.48018	1.52347	3.42115	1.92407	3.03166	1.87003	1.96764	1.35559	1.38542	3.27734	3.18243	3.50955	1.54606	2.31488	1.03853	3.33577	2.24842	2.7187	3.28746	3.97534	2.32245	1.53656	2.84843	2.09644	1.23148	1.8215
MSTRG.16972.24	0.0244972	0.393371	0.420427	-1.04862	-0.293154	0.573635	1.67666	-1.91301	0.498378	0.253203	-0.413165	-0.895375	0.509727	-3.54853	0.44586	-1.58256	0.940492	1.46487	-2.03729	-3.21036	-0.221785	-1.38786	-0.691987	-1.61289	0.739509	-0.0740215	0.738614	-0.335779	-0.313415	0.816307	-0.223593	-0.72848
LotjaGi3g1v0500500.2.nasc005	-0.922028	-0.593322	-0.352789	0.00253779	-2.04527	0.108642	0.514838	-1.84495	-0.613295	-0.151965	0.533217	0.281155	-1.08355	-1.65099	0.0866157	-0.925177	-0.479969	-1.27197	-0.837937	-0.423273	-0.511865	0.973644	-0.193059	0.47643	0.174247	0.245591	-0.890679	-0.949326	0.207735	0.428843	-0.74112	-0.0989716
LotjaGi3g1v0500500.1.nasc006	-2.31476	-2.31543	-2.68742	-2.87778	-3.32635	-3.60933	-1.46516	-1.75067	-2.2661	-1.53231	-2.70812	-2.44819	-1.00496	-1.6678	-5.21202	-2.49325	-1.78967	-2.32962	-1.89232	-2.34665	-1.74388	-1.96586	-1.4722	-1.45691	-2.34066	-1.77576	-1.45419	-1.46296	-1.92449	-2.27673	-2.52044	-1.64373
LotjaGi3g1v0500500.2.nasc004	-0.300369	-2.40414	-2.04292	0.22809	1.63166	1.32754	2.0708	0.444182	-1.88111	1.54625	0.0405636	1.4991	-0.372546	-0.824337	-0.435193	1.75533	-0.864559	1.00488	0.234244	1.41864	-1.43593	-1.98703	-0.756075	0.739916	1.11229	-0.860421	0.833526	-0.258033	-1.0776	1.94643	2.53684	0.412983
LotjaGi3g1v0500500.1.nasc005	-2.2457	-2.53795	-2.39027	-2.21552	-0.889849	-1.87837	1.54619	-1.33794	-1.93227	-2.40563	-2.1084	-1.74274	-0.587896	-1.78111	-0.791524	-1.94697	-1.9098	-0.128372	-1.63529	-2.15465	-1.8183	-2.63681	-1.20657	0.544667	-2.21721	-1.30244	-1.93984	-1.41772	-1.04983	-1.85651	1.41811	-1.77543
LotjaGi3g1v0500500.1.nasc003	-3.14561	-4.27074	-6.93908	-7.41359	-3.05841	-2.93268	-5.02753	-0.335123	-5.053	-0.833005	-6.1355	-5.28444	-0.273269	-1.86605	0.650507	-4.56058	-4.93593	-4.19958	-1.91235	-6.51743	-3.53765	-5.16866	-2.29346	-6.15134	-5.35197	-4.41716	-0.578871	-0.399402	-4.18267	-5.63353	0.150779	-2.24835
LotjaGi3g1v0500500.1.nasc002	-1.32438	-6.27545	-6.32133	-1.31816	-0.974612	-4.71347	-5.80897	-2.18306	-6.34472	-0.563124	-6.47349	-1.25076	-3.87016	-0.567795	-1.77657	-5.75448	-5.94041	-6.48986	-1.12078	-2.11982	-1.11492	-6.29867	-0.284992	-5.59319	-5.83086	-5.58845	-3.48353	-2.09191	-5.84909	0.321136	-6.6228	-0.680494
LotjaGi3g1v0500600.1	3.17042	1.3305	2.97757	3.77217	3.5039	4.44243	2.10191	3.09123	2.16048	4.36162	2.22081	4.66151	3.97566	3.18692	2.51125	1.77064	4.8384	1.39027	3.16681	3.41574	3.45071	2.81964	4.23949	4.57268	1.42863	3.63473	3.43186	3.10098	2.0801	3.60805	2.87576	4.30463
LotjaGi3g1v0500600.1.nasc013	2.48479	2.6197	2.74328	2.51123	2.3284	3.1889	3.71952	3.57631	2.90687	3.25142	3.15829	3.56991	3.43482	2.81291	3.33741	2.99799	3.35186	2.98852	3.27618	2.94469	3.27435	3.26066	3.31732	3.72045	3.82371	3.88363	3.7941	3.48973	3.50734	3.56162	3.41946	3.63884
LotjaGi3g1v0500600.1.nasc012	3.06551	2.81949	3.11822	3.07796	3.05687	3.22291	3.98204	3.95262	3.08002	3.58859	3.70034	3.84838	3.90399	2.98148	3.27281	3.24999	3.60455	3.18706	3.49477	3.03286	3.43074	3.66914	3.7649	4.13101	4.10449	4.2063	3.96074	3.99164	3.95901	3.93265	3.93942	3.71952
LotjaGi3g1v0500600.2.nasc012	-3.58456	-4.13564	-3.9928	-3.73398	-3.70196	-5.44799	-3.51231	-3.64473	-4.26347	-3.8447	-5.03328	-2.99433	-3.16406	-3.95657	-2.86098	-5.12861	-3.48774	-3.21337	-2.99826	-2.62273	-3.70374	-4.86682	-3.75495	-3.56106	-3.18351	-3.71115	-3.46838	-3.36077	-4.2129	-3.03074	-2.91238	-5.19052
LotjaGi3g1v0500600.2.nasc011	-1.05807	-0.396375	-0.838187	-0.225879	-1.06293	-1.07732	-1.52415	-0.77619	-0.921001	-1.62495	-2.3091	-1.11729	-1.52197	-1.56586	-0.80967	-0.770942	-1.34228	-0.652942	0.0993442	-0.895335	-1.25877	-1.79644	-1.70555	-1.83471	-1.80543	-2.26757	-1.58536	-1.71919	-1.19439	-1.49573	-1.1886	-2.09446
LotjaGi3g1v0500600.2.nasc010	-1.45526	-1.54613	-2.25873	-1.47899	-2.0262	-1.46294	-1.35839	-1.07352	-1.89798	-1.92865	-2.50863	-1.67441	-1.87013	-1.83854	-1.74938	-1.55373	-1.93744	-1.35257	-1.08525	-1.47462	-1.85947	-2.24189	-1.67367	-1.44003	-1.596	-1.48772	-1.74514	-1.82574	-1.8109	-1.83213	-1.1258	-1.75837
LotjaGi3g1v0500600.2.nasc009	-1.31095	-0.694296	-0.948238	-1.0044	-1.85272	-1.70329	-1.52323	-1.4265	-0.920818	-2.16439	-2.01733	-1.4604	-1.16522	-2.20217	-0.815762	-1.3471	-1.46568	-0.721688	-0.302725	-1.30178	-1.12165	-1.78528	-1.42355	-1.30391	-1.48425	-1.26277	-1.26719	-1.36865	-2.60005	-1.93298	-1.45615	-2.23807
LotjaGi3g1v0500600.2.nasc008	0.875833	0.298619	0.763809	0.877664	0.25622	0.80699	1.55661	1.52479	1.1985	1.34744	0.858784	0.55641	1.30051	0.514737	0.745599	0.538074	1.36673	0.970901	1.00377	1.10272	1.01966	0.996092	1.46115	1.67536	1.63348	1.96165	1.34632	1.6051	1.65018	1.4475	1.22167	1.03458
LotjaGi3g1v0500600.2.nasc007	-5.20844	-6.10672	-5.05757	-3.31807	-5.77899	-3.07981	-2.64653	-2.02577	-4.40569	-3.88459	-3.81891	-4.64939	-4.40951	-2.64423	-3.01568	-4.49993	-2.34006	-5.393	-2.53777	-2.28547	-3.25799	-3.73259	-2.96989	-1.90638	-2.25487	-2.22172	-2.79736	-2.53994	-2.14257	-4.21337	-2.39132	-3.402
LotjaGi3g1v0500600.2.nasc006	-2.1016	-2.25911	-3.00497	-2.26107	-2.66462	-1.95516	-1.29073	-2.37592	-2.92418	-2.32765	-3.59418	-1.95421	-2.69613	-3.22153	-3.45204	-1.76358	-3.42005	-1.76019	-2.63031	-2.3109	-2.74466	-2.10487	-1.79986	-2.17781	-0.908138	-1.93731	-2.23966	-2.0664	-1.71102	-1.7701	-1.61093	-2.51265
LotjaGi3g1v0500600.2.nasc005	0.327308	0.376064	0.162048	0.469828	0.48428	-0.0827533	0.854208	1.16123	0.555132	0.809936	1.02168	0.960818	0.712146	-0.508991	0.0215951	0.575244	1.00579	0.613181	0.865657	0.656445	0.817884	0.638247	1.0457	1.57683	1.59264	1.45872	1.27578	1.32016	0.771666	1.38757	0.834316	0.583057
LotjaGi3g1v0500600.2.nasc004	-0.355966	0.0603402	-0.193897	0.110382	0.148998	0.377918	0.092203	0.533653	-0.248927	-0.0159358	-0.023804	0.0371129	-0.241919	-0.153247	-0.198695	0.399362	0.338983	0.00590638	0.0323824	-0.342558	-0.0644791	-0.362491	0.272662	0.763097	0.792299	-0.0640972	0.332653	0.238231	-0.0768725	0.635126	0.186645	0.181212
LotjaGi3g1v0500600.2.nasc003	-0.16768	-0.0247303	-0.170232	0.0798194	0.342536	0.366506	0.36402	0.490711	-0.0947016	-0.0860628	0.144107	0.576694	0.604877	0.397323	0.23003	-0.0212671	0.628897	0.0673576	0.124819	-0.287163	0.286378	-0.439644	0.60522	0.655396	0.749147	0.905057	0.604438	0.868319	0.784241	0.299121	0.138348	0.883325
LotjaGi3g1v0500600.2.nasc002	0.359152	0.516983	0.0530719	0.377407	0.109442	-0.0685562	-0.362144	0.262002	-0.352217	0.646153	0.113788	0.268352	0.341548	0.265488	0.491322	0.202117	0.0810753	0.372521	0.104853	-0.92203	-0.0863117	0.405656	0.323034	0.312596	0.683221	0.606886	-0.214989	0.449386	0.466836	0.649378	0.177526	0.624859
LotjaGi3g1v0500600.2.nasc001	-0.802733	-1.40924	-1.33128	-1.29233	-2.13876	-1.85512	-1.72232	-2.37048	-1.48603	-1.59316	-2.75028	-3.15543	-2.9129	-1.72801	-0.771913	-1.50036	-2.69801	-0.952677	-1.4428	-2.651	-2.34031	-2.00958	-1.92873	-3.26959	-1.57115	-2.24674	-1.80924	-2.47018	-2.55431	-1.96633	-1.089	-1.99706
LotjaGi3g1v0500700.1	-0.644691	-5.9716	-4.94647	-2.3241	-0.755216	-2.97301	-2.57973	-1.55096	-6.67771	-1.54157	-4.33918	-3.29379	-3.03118	-2.77163	-0.083704	-2.88551	-1.93439	1.64298	-2.65159	-1.31582	-2.51512	-2.91844	-2.53583	-4.05399	-4.00523	-5.85709	-2.12096	-3.08317	-3.71778	-4.05748	-2.84634	-2.883
LotjaGi3g1v0500800.1	3.72908	3.34674	3.69485	3.55968	3.48816	5.17474	4.27167	4.8086	4.87068	4.24813	4.64177	4.59311	3.9373	3.89658	4.34393	4.20943	5.07089	3.37452	3.87744	3.41908	3.80994	5.04956	4.34711	5.25985	4.7863	5.17049	5.50659	5.60389	4.53417	3.86518	4.85768	5.58895
LotjaGi3g1v0500800.1.nasc005	-0.292429	-0.143027	0.258636	-1.09271	-0.0193888	1.17408	1.14512	1.89675	1.96002	1.07267	1.67287	0.901775	-0.0436613	1.16974	1.42189	0.61698	1.45877	0.171288	0.370847	0.693303	1.03634	1.75043	1.51852	0.653189	1.68391	2.01239	2.38287	2.27231	1.98703	1.07086	2.27743	2.14034
LotjaGi3g1v0500800.1.nasc004	1.04958	0.40055	-0.178766	0.459957	0.451691	0.79216	-0.191096	1.15844	0.87122	0.472008	1.21019	0.195379	-0.0497153	1.11369	0.454786	0.514304	0.544567	0.857874	1.38302	0.446787	0.700167	0.61933	0.918264	0.56851	1.02367	0.694973	1.5647	1.11838	0.468058	-0.329247	1.83451	1.55177
LotjaGi3g1v0500800.1.nasc003	4.31827	4.55428	4.74541	4.54317	4.68446	3.19087	4.95077	3.75746	3.84493	5.18499	4.37101	5.20604	5.46891	4.43904	4.3797	4.75511	4.74281	4.85959	5.09258	4.72493	4.99895	4.04134	5.14434	4.99483	5.62783	5.07081	4.31765	3.98229	5.32313	5.81511	4.85073	4.04604
LotjaGi3g1v0500800.1.nasc002	3.23394	3.83161	3.86793	3.36318	3.8481	4.52074	4.73429	4.72399	4.65212	4.67731	4.40069	4.90309	4.95831	4.60972	3.80043	3.82496	4.32063	4.00734	4.1149	3.96868	4.37454	4.42073	4.55638	4.54114	4.70473	4.82768	4.79899	5.01613	4.941	4.88698	4.5569	4.92825
LotjaGi3g1v0500800.1.nasc001	3.71721	3.70591	3.37077	3.96209	3.83115	3.69513	3.53211	3.67109	3.38188	3.38992	3.2052	3.25362	3.30419	3.23181	3.64744	3.41219	3.38906	3.49651	3.97288	3.30767	3.39444	3.43659	3.46204	3.63191	3.83455	3.86232	3.73203	3.85578	3.5639	3.64032	3.41403	3.41711
LotjaGi3g1v0500900.1	-7.50819	2.73197	1.94725	-7.48855	2.33266	-7.00838	0.432392	1.28973	1.78829	1.52842	1.07387	0.137575	0.695738	1.54421	-7.50282	1.53942	0.606784	-7.85987	-7.16793	1.82505	1.77774	1.09614	0.899024	-1.64537	-1.17388	-2.67702	0.791464	-0.421632	0.248286	0.358767	0.172001	0.628833
LotjaGi3g1v0500900.1.nasc004	2.38744	-7.70989	-7.29877	1.94365	-7.27961	1.45317	-6.68095	-6.93821	-7.10803	-7.58325	-6.70647	0.159753	-6.14639	-6.85598	1.94993	-7.09677	-6.82814	2.25544	2.13633	-6.6645	-7.08769	-6.6921	-6.66255	-6.24621	-6.30346	-1.02792	-7.06454	-6.45999	-6.71585	-6.66317	0.0410438	-6.8232
LotjaGi3g1v0500900.1.nasc001	2.25709	2.22195	1.55638	2.20696	2.06305	0.829739	-0.117946	0.149959	1.43449	0.264888	0.0636942	-0.529901	0.299791	1.20727	2.54557	1.69937	1.06837	1.99078	1.3017	0.503198	0.815718	1.22068	-0.0236332	-1.70393	-1.50491	-3.71789	0.485095	0.244755	-0.328908	0.00449134	0.068536	-0.196342
MSTRG.17044.1	3.2045	3.84514	2.61107	3.83519	3.61607	3.09588	2.33213	3.44007	3.93911	3.03492	2.54954	2.14873	2.07844	3.54748	3.94232	3.21024	1.78741	3.78846	3.03165	3.43876	3.10731	2.75848	2.81728	-0.240912	2.0726	-0.32505	2.81176	2.21334	3.04158	3.03959	1.95261	2.15293
MSTRG.17045.1	2.97518	3.18625	2.47552	3.11686	2.81383	2.51901	1.53495	1.67113	2.26973	1.53019	1.74082	1.64847	1.3835	2.44202	2.98484	2.49736	1.95243	2.96111	2.65005	2.55267	1.94037	1.74409	1.46864	0.901381	1.01138	0.446868	1.80007	0.997192	1.08604	1.14999	1.88881	1.45922
MSTRG.17046.1	1.808	2.10056	1.14788	2.02301	1.42483	0.891175	-0.524954	0.497725	1.02442	0.594598	0.478811	0.544215	0.0324951	0.658305	1.57199	1.18339	0.50814	1.65897	1.43056	0.530813	1.35198	0.460279	0.285134	-1.90425	-1.1764	-2.61552	0.2199	-1.43829	0.131395	-0.408401	-0.0334894	-0.0146319
LotjaGi3g1v0501000.1.nasc001	-4.10176	-2.84651	-4.86253	-3.30615	-4.29418	-5.04437	-4.38254	-5.74088	-2.85414	-6.25913	-6.37426	-6.02665	-3.3122	-6.85598	-1.30038	-3.34581	-4.0525	-3.08096	-1.92352	-5.65186	-5.56843	-6.6921	-2.82866	-2.93634	-5.64782	-4.17665	-2.23664	-3.43795	-3.6504	-3.51163	-4.30813	-4.61331
LotjaGi3g1v0501000.1.nasc002	-2.20805	-0.426669	-1.96105	0.58018	-0.838946	-1.0366	-1.10121	-3.27073	-0.434028	-2.06703	-4.2539	-1.52689	-1.89717	-2.57454	-1.36739	-1.3089	-4.15352	-0.503768	1.68903	-0.115206	-2.18921	-1.58635	-1.48457	-1.856	1.10951	0.0975506	-0.430906	2.38562	-1.71731	-1.29764	-0.194081	-1.40603
LotjaGi3g1v0501000.1.nasc003	-1.70456	-2.00486	-0.9459	-1.82853	-1.0664	-1.40449	-0.877709	-0.144402	0.53333	0.0435135	-1.43665	-0.177067	0.00929454	-1.64077	-1.59214	-0.273709	-4.88686	0.284772	2.02107	0.104969	-1.06273	-2.81431	0.219601	0.492592	0.850649	2.98759	2.66617	2.76855	-0.68753	-3.61876	-0.769626	0.159945
LotjaGi3g1v0501000.1.nasc004	-1.81597	-2.12538	-2.34321	-2.33818	-1.5872	-1.64706	-2.58096	-4.15599	-2.93033	-4.75836	-4.21045	-3.11132	-3.45529	-2.37104	-3.07809	-2.03158	-1.41212	0.259	-0.970748	-0.218314	-2.98588	-2.49151	-3.43753	0.204268	-0.0260412	-1.95063	1.33656	-0.797492	-1.10353	-3.29808	-2.08303	-2.86782
LotjaGi3g1v0501000.1.nasc005	-1.47734	-2.72131	-1.41547	-2.42709	-0.537164	-4.42704	-0.60961	-2.80613	-2.96319	-4.71955	-1.39884	-1.68734	-3.49127	-2.12497	-3.05897	-2.02015	-3.98781	0.365692	-1.01707	0.639769	-3.15304	-2.54247	-1.78323	-2.94161	0.154746	-2.01204	-3.70104	-0.757027	-1.18553	-4.92782	-2.09594	-1.00755
LotjaGi3g1v0501000.1	-0.579583	0.756896	-1.72826	-1.20981	-1.54004	-0.366874	-2.87738	-3.23961	-2.55439	-3.99542	-2.70286	-4.42102	-2.4802	-2.33451	-1.42968	-2.95265	-0.669485	0.58213	-0.670119	1.55597	-1.4153	-3.2807	-2.96718	-0.0237768	0.328847	-2.45329	0.443336	-0.339729	-3.57213	-0.888613	-2.30298	-2.09078
MSTRG.17047.1	1.14176	-0.78007	1.14688	-1.18356	-1.05944	-1.96409	-1.63625	1.3746	0.471895	1.56993	1.59576	2.03618	1.62234	0.770635	0.653808	-1.12912	0.913808	2.04906	3.09284	1.87691	2.31882	1.73025	1.55961	1.75572	2.6919	2.95683	3.02121	1.25737	2.65613	-1.45503	-0.0750805	1.95015
LotjaGi3g1v0501000.2.nasc001	-2.36187	0.0511882	-2.87696	-0.587991	-1.04976	-0.812066	-1.05796	-2.41936	-2.16316	-2.09434	-4.16964	-3.2635	-1.57875	-1.3433	-1.82988	-2.26791	-2.50343	-2.49559	-2.78558	-1.86944	-3.2215	-2.61756	-2.50829	-0.919046	-1.68228	-0.385765	-1.82765	0.174326	-2.90215	0.384086	-1.2028	-2.89936
LotjaGi3g1v0501000.2.nasc002	-1.68975	-1.12558	-2.05523	-1.1364	-1.5784	-1.99425	-2.03876	-1.60455	-0.942747	-2.33252	-0.321444	-2.33224	-3.55073	-2.12826	-1.34975	-1.50598	-4.00262	-0.450119	-1.60163	-2.078	-2.56947	-0.213513	-1.73504	-3.32458	-3.14573	-1.27574	-2.45927	0.557918	-3.09497	-3.19786	-1.40511	-2.3708
LotjaGi3g1v0501000.2.nasc003	-1.07763	-0.496901	-1.55832	0.103845	-0.254059	-2.12189	-3.19904	-2.21067	-1.97777	-4.12528	-0.150225	-4.04422	-2.32262	0.760386	-1.66425	-1.94064	-1.41726	-2.00393	-2.17693	-1.08916	-2.71446	-1.87996	-3.10044	-2.52846	-2.96147	-5.07272	-1.81452	-3.99082	-2.77808	0.405009	-1.75769	-1.89982
LotjaGi3g1v0501000.2.nasc004	-1.64239	-0.756001	-1.35366	-1.60495	-0.15942	-3.90678	-1.60994	-2.84029	-2.09328	-2.51055	-1.0164	-3.15091	-0.991138	-2.31415	-1.77878	-1.47432	-3.47141	-1.93497	-0.607928	-0.591084	-2.90246	-2.16156	-2.97617	-2.94398	-2.34977	-5.12353	-2.10534	-2.04599	-3.49947	-4.20774	-2.12196	-3.00507
LotjaGi3g1v0501000.2	0.23846	0.692677	-1.21238	0.880033	0.119318	1.07826	-0.895464	-0.644438	-1.59259	-1.20544	0.126852	-3.14384	-0.156149	1.0356	-0.737578	-1.23957	0.412063	-1.10773	-0.72221	1.97242	-0.823928	-0.823514	-0.91293	-3.36601	2.01264	1.56099	-1.88294	-0.555811	-2.49194	2.47802	-1.1014	-0.360505
MSTRG.17047.8	0.8829	-0.25216	0.210119	-0.268076	0.568553	-0.696916	0.770334	0.269768	0.24511	-2.55277	1.12583	-0.411193	0.0217215	0.487666	0.167734	1.4128	2.27394	-0.982545	1.2847	0.170516	-0.571818	-0.710041	-0.120893	-0.95639	-1.34923	-4.18426	-1.80142	1.75784	0.632955	-1.48223	0.201063	0.0557072
MSTRG.17047.14	1.07871	-0.0790248	-2.90335	-1.2998	-2.91731	-1.84739	-3.26851	-2.77918	-2.09153	-4.77338	-0.80344	-3.75866	-2.99813	-2.63209	-2.051	-0.119395	-4.30245	-4.06886	-2.42709	0.882942	-4.83926	-4.18366	-0.113832	-4.55358	-0.176663	-5.63406	-0.0510955	-5.85114	-4.78861	-3.11801	-4.44688	-4.58876
MSTRG.17047.15	2.0504	2.08156	2.56757	0.258886	2.16756	2.02506	2.69018	2.02228	1.8996	3.01735	1.99203	3.14215	2.03342	-0.195444	1.31225	-0.89551	-0.218581	3.33656	4.41356	4.49752	2.18524	2.9515	2.1802	4.16242	5.10838	5.42499	5.66419	5.81969	1.51733	1.68042	2.72537	2.46318
MSTRG.17047.16	2.04888	2.17585	2.64514	3.02779	2.76119	3.30896	3.6846	3.0966	2.84776	3.08633	2.65731	2.68799	3.1822	2.53634	3.00572	3.09938	2.93397	3.97404	4.47434	3.96313	2.30801	2.79552	2.98193	-0.328177	4.3498	4.41292	4.76688	4.77745	2.37073	2.79756	2.81443	2.65491
MSTRG.17048.1	3.06071	3.40124	2.6544	3.14278	2.795	2.3437	0.955889	2.25333	2.72179	2.481	1.94199	2.02839	1.99248	2.83342	3.15079	2.66284	2.07137	3.03987	2.82107	2.56638	2.82678	2.20277	1.96617	-0.640493	0.35305	-0.307313	1.90333	1.05662	2.2849	2.07845	2.09408	1.60409
MSTRG.17049.1	2.43699	3.06595	2.97992	2.70307	2.48464	2.26437	2.32096	2.09134	2.72531	2.26903	2.01161	2.2689	2.22822	2.30847	2.7553	2.83656	1.88282	2.86875	2.59442	2.58814	2.42297	1.61097	1.91624	0.884192	-0.839783	1.68754	2.36087	0.743779	2.63464	2.43354	1.80616	2.01621
MSTRG.17050.1	1.98551	1.30484	0.484783	1.91041	-7.27961	1.00769	-0.775557	0.186162	1.29787	-0.520734	0.724012	0.813266	0.814482	1.76949	1.36265	-0.106041	0.400603	1.83183	1.14031	0.749063	1.15187	1.59818	-6.66255	-0.285776	0.884357	-3.38159	0.264787	0.928925	-1.31097	-1.24648	-0.305165	-1.89373
MSTRG.17050.2	-1.75503	-2.17215	-2.16408	-2.05043	1.69901	-1.51978	-3.93998	-1.40911	0.196729	-1.84867	-0.16294	-0.567502	-0.731009	-1.61534	-1.4094	-3.47542	-1.23997	-0.951519	-1.53467	-0.748019	0.236553	0.46652	1.52581	-0.99877	1.02079	-3.08447	-0.0640301	0.203809	-3.60988	-2.20203	-1.11179	-3.99843
MSTRG.17049.2	-7.50819	-7.70989	-2.92279	-7.48855	-1.30349	-7.00838	-3.30613	-6.93821	-2.47015	-0.421644	-2.09898	-6.66552	-6.14639	-6.85598	-7.50282	-7.09677	-6.82814	-7.85987	-7.16793	-6.6645	-7.08769	-6.6921	-6.66255	0.491378	-6.30346	-1.24035	-1.71308	-6.45999	-6.71585	-6.66317	-6.6228	-1.24743
LotjaGi3g1v0501100_LC.1.nasc001	-1.55043	0.428501	-5.01817	-2.68711	-3.54821	-4.35882	-2.83027	-4.84114	-3.27372	-3.56069	-2.02237	-4.54425	-2.13855	-0.821482	0.475063	-3.98501	-2.10352	-1.20975	-4.64448	-4.79213	-0.905347	-3.71348	-3.87989	-5.82145	-1.41825	-5.53124	-5.31554	-3.6934	-3.16566	-4.41877	-4.61033	-3.87423
LotjaGi3g1v0501100_LC.1.nasc002	0.750695	-0.790258	-0.862823	0.352021	0.781354	-0.227269	-3.35349	-1.39031	-1.13399	-1.87377	-2.90914	-3.35043	-4.55695	-2.23399	-1.94639	-1.42636	-1.3014	0.452881	0.13374	-1.62748	-2.3057	-1.3578	-1.5243	-5.5509	-2.53011	-5.6778	-2.04368	-1.41973	-3.37096	-2.72896	-1.50167	-5.05475
MSTRG.17049.3	-1.94462	-0.894622	-1.79894	-1.89736	-1.57383	-1.79015	-0.934525	1.39779	-2.44929	-3.60648	-0.541175	0.696707	-1.57559	-6.85598	-0.505062	-2.71205	-0.00286519	-2.16309	-2.12286	-0.00124083	1.18986	0.146471	0.273236	-0.827994	-6.30346	-0.734746	-0.659234	0.0985979	0.25187	0.191004	-0.482166	0.899787
MSTRG.17049.4	1.79496	0.949977	0.973795	1.73912	1.59347	2.02643	1.98199	1.41554	0.694543	1.22321	1.80088	1.91229	1.77098	1.25408	1.71013	1.14059	1.99767	1.57902	1.14044	1.39104	1.39912	1.85894	0.208368	1.19788	2.25161	1.75038	1.519	2.37463	1.43072	1.74693	1.87313	0.997437
MSTRG.17049.5	-3.77213	-7.70989	-3.29661	-7.48855	-3.40752	-7.00838	-3.14768	-6.93821	-1.03207	-1.7457	-0.674592	-6.66552	-6.14639	-6.85598	-7.50282	-7.09677	-6.82814	-7.85987	-7.16793	-6.6645	-7.08769	-6.6921	-6.66255	0.000429414	-6.30346	0.889464	-0.295915	-6.45999	-1.12426	-6.66317	-6.6228	-0.78386
MSTRG.17049.6	-7.50819	-1.07853	-1.90427	-1.3342	-2.91663	-2.09904	-1.81998	-6.93821	-2.5208	-2.70308	-1.02723	-0.554627	-3.08826	-3.69448	-3.85547	-2.45011	-1.22195	-4.87873	-2.98328	-3.72892	-1.83671	-3.00412	-1.50278	0.95485	0.40533	-1.22926	-1.00225	1.60902	-3.50962	-2.11146	-0.436141	-2.64366
LotjaGi3g1v0501200.1.nasc006	-1.13902	-0.760874	-1.42615	-0.689793	-0.510006	0.122962	-1.53005	-0.936286	-1.12556	-1.34299	-1.58584	-1.12377	-0.784982	-1.14669	-0.844526	-1.9243	-0.0282398	-0.638936	-0.968312	-0.863181	-1.55802	-1.34133	-1.14709	-0.149199	1.53622	-1.13026	-1.39238	0.572676	-0.519544	-1.84735	-0.696249	-0.55518
LotjaGi3g1v0501200.1.nasc005	-7.50819	-7.70989	-2.97002	-3.01349	-1.45813	-2.76657	-6.68095	-6.93821	-2.02358	-2.40748	-1.91455	-1.411	-3.39404	-6.85598	-7.50282	-1.90818	-0.590599	-7.85987	-3.29105	-6.6645	-7.08769	-1.31396	0.591559	-0.993026	0.816074	-0.634866	-1.22278	0.0833283	-6.71585	-1.30027	-1.91705	-1.72654
MSTRG.17049.10	0.550484	1.34275	0.363185	0.198491	0.574441	0.617314	0.327021	0.316919	0.645136	0.519725	1.10031	0.302146	1.3566	-1.27854	0.478636	0.359123	-0.313325	0.529072	1.93326	-0.373931	0.103463	1.28176	0.940181	0.711131	0.460718	0.462587	0.350412	-0.892525	0.523802	1.75794	-0.306313	0.223061
MSTRG.17052.1	2.88336	2.73255	2.34811	2.89327	2.91765	2.68997	2.35683	2.52131	2.69857	2.76512	2.43636	1.97027	2.03003	3.04355	2.80933	2.40325	2.0569	3.17841	2.49502	2.62097	2.5253	2.43861	2.1806	1.68126	2.37297	2.07269	2.33877	2.47365	2.58227	2.19604	2.51059	2.3853
MSTRG.17049.15	-1.40703	-1.42475	-0.192303	0.988719	0.126064	0.673569	1.47302	0.817346	0.258778	1.13931	0.702312	-0.226463	-0.818133	-0.601202	-0.506487	0.839142	-0.0859289	-1.04746	0.185279	-1.3193	-0.125275	-0.229121	1.37393	2.13463	0.377124	2.59164	0.307757	0.580822	0.301803	0.527524	1.44022	1.10044
MSTRG.17049.16	-6.19701	-4.07876	-0.785573	-1.00377	-1.06737	-0.179477	-1.98292	-1.52091	-1.52584	0.129399	-1.76929	-2.80456	-4.28594	-0.269405	-4.44312	-2.08981	2.1017	-4.85953	-2.80035	-5.0034	-4.47487	-3.55982	-2.4898	1.02641	-0.930663	-0.564203	0.166162	0.312363	-5.56144	-2.325	-2.63818	1.37866
MSTRG.17049.17	-2.05927	-1.23018	-0.555425	-0.821238	-1.51968	-0.732967	-1.63327	-0.473859	0.393899	-1.3115	-1.29792	1.29353	-2.81898	0.441133	-1.06604	-0.807162	-0.756008	-0.0928065	-2.06223	-3.22414	-1.60664	-3.59089	-1.34516	-2.04027	-0.0624116	-1.73221	-2.73535	-3.90014	-4.01023	-1.31206	-2.53506	-1.03163
MSTRG.17049.18	1.54615	-0.108098	-1.28909	0.540731	0.536186	0.32992	0.840412	2.18425	-0.318805	1.00418	-0.325579	0.62719	-0.152987	1.55991	-0.228103	0.471196	1.80472	0.0931713	1.01323	-1.5756	0.832723	1.08651	-0.775366	0.620939	1.95326	2.04883	0.385186	0.487137	-0.215597	0.342101	0.19853	-0.3885
LotjaGi3g1v0501300.1	-2.54092	-7.70989	-3.46967	-7.48855	0.00740567	-7.00838	-6.68095	-6.93821	-0.222243	-1.09988	-0.736424	-6.66552	-6.14639	-6.85598	-7.50282	-7.09677	-6.82814	-7.85987	-7.16793	-6.6645	-7.08769	-6.6921	-6.66255	-2.3983	-6.30346	-1.58774	-1.09944	-6.45999	-5.55687	-6.66317	-6.6228	-2.16051
LotjaGi3g1v0501300.2	-0.98758	-7.70989	-3.53768	-7.48855	-1.93278	-7.00838	-6.68095	-6.93821	-2.35485	-1.08886	-1.45921	-6.66552	-6.14639	-6.85598	-7.50282	-7.09677	-6.82814	-7.85987	-7.16793	-6.6645	-7.08769	-6.6921	-6.66255	-1.18813	-6.30346	-0.231581	-0.68321	-6.45999	-0.696643	-6.66317	-6.6228	-2.03317
MSTRG.17049.21	0.519295	-2.47503	-2.25307	-0.681524	0.471707	-0.153731	-1.52428	-0.910938	-2.00296	0.477748	-2.20521	1.79564	1.97766	-6.85598	-4.56367	0.00278768	1.58087	-4.87273	-1.96236	-1.89776	0.0109328	2.31137	2.29612	0.809055	3.70345	-0.969115	-2.64499	-2.99952	-0.70585	0.930532	1.42471	-1.866
LotjaGi3g1v0501300.1.nasc011	-2.32464	-7.70989	-1.80262	-7.48855	-1.82571	-7.00838	-0.726532	-6.93821	-2.72774	-1.56062	-1.40272	-6.66552	-6.14639	-6.85598	-7.50282	-7.09677	-6.82814	-7.85987	-7.16793	-6.6645	-7.08769	-6.6921	-6.66255	-1.44016	-6.30346	-1.70406	-1.49398	-6.45999	-1.54206	-6.66317	-6.6228	-0.742769
LotjaGi3g1v0501300.2.nasc010	-1.82958	-0.859977	-1.64843	-1.30163	-2.12359	-1.24289	-1.11241	-0.575596	-2.35288	-2.35558	-2.07733	-1.34093	-1.04306	-0.917263	-1.34701	-0.580544	-1.07798	-1.07907	-1.62849	-1.85221	-0.869935	-0.481937	-0.855997	-0.629341	-0.593238	-0.763347	-1.08197	-0.870027	-1.27697	-0.639962	-0.810788	-1.82205
LotjaGi3g1v0501300.1.nasc010	-3.47613	-4.57066	-1.50673	-3.36747	-2.27425	-2.39909	3.07124	-0.206574	-1.51652	1.74993	2.14468	2.17758	1.23763	-4.22696	-5.21255	-2.55567	-0.868704	-5.35844	-2.67626	-4.01404	0.562322	2.20254	2.22637	3.20772	1.10903	1.77147	2.65655	3.02066	2.63534	1.76876	0.947401	2.15737
LotjaGi3g1v0501300.2.nasc009	-3.57677	-4.12043	-3.65005	-3.21595	-3.1784	-2.36654	-1.09824	-0.558421	-1.6115	-2.64245	-1.1145	-1.68648	-3.36664	-2.85985	-5.33793	-2.47592	-0.440893	-6.45999	-2.42379	-4.81142	-4.35959	-3.3926	-3.0144	-0.216471	-2.31386	-1.28481	-0.92589	-1.46228	-0.843692	-3.88999	-3.30101	-2.58173
LotjaGi3g1v0501300.1.nasc007	-6.18588	-6.63827	-7.29877	-4.52351	-4.89693	-4.91101	-5.61103	-3.23652	-4.71569	-6.60134	-5.64116	-1.77094	-6.14639	-4.6073	-6.7706	-7.09677	-2.07741	-7.85987	-5.45846	-0.155217	-7.08769	-3.34659	-1.93761	-4.5558	0.217048	-3.15344	-6.60678	-0.272623	-6.71585	0.0212728	-2.88738	-4.9411
LotjaGi3g1v0501300.1.nasc006	-4.07165	-6.06595	-5.18173	-2.40809	-4.76084	-4.87668	-3.15999	-2.58108	-2.68177	-4.77616	-2.79084	-3.51074	-0.490992	-4.97179	-6.75195	-3.20163	-2.97903	-6.84353	-4.99343	-2.55722	-0.920468	0.944823	0.566208	-3.19325	-0.109172	-2.37881	-3.17096	-3.00167	-3.72104	-2.92892	-1.40023	-4.02298
LotjaGi3g1v0501300.1.nasc004	-1.03632	-0.878257	-0.688733	-1.19951	-0.936856	-0.701975	-0.289053	0.0568114	-1.21969	-0.591962	-0.656344	-0.00968919	0.118158	-1.04054	-2.02033	-0.46124	0.544771	-1.36896	-0.318278	-1.04871	-0.839052	0.0714308	0.54403	0.302589	0.625219	0.383583	0.218496	-0.535131	-0.218976	0.184703	-0.179664	-0.0371151
LotjaGi3g1v0501300.2.nasc001	-2.37532	-2.39173	-3.02245	-2.40249	-1.4189	-1.99752	-2.68799	-2.31534	-2.31333	-1.25221	-2.08217	-2.10671	-2.98978	-3.9881	-2.94093	-1.41373	-2.18312	-4.05472	-2.41759	-3.34067	-2.35216	-0.876027	-2.22988	-3.3698	-2.11215	-2.74639	-3.51444	-5.15036	-2.4563	-1.61676	-3.57084	-1.84952
MSTRG.17053.1	-1.85927	-1.47805	-1.44448	-1.04705	-2.20606	-1.85895	-2.09808	-2.45874	-2.66261	-2.83821	-2.64101	-2.22126	-1.28333	-3.55639	-1.28169	-0.933955	-0.0091761	1.12685	1.46513	1.06735	-3.28227	-2.00572	-1.53679	-1.37161	0.0542675	-0.267237	0.748145	1.53479	-0.559346	-0.0985735	-0.885183	-1.35775
LotjaGi3g1v0501400.1.nasc006	-7.50819	-3.10941	-2.35523	-7.48855	-7.27961	-2.37412	-5.06035	-6.26873	-2.67474	-4.87552	-4.83661	-6.66552	-6.14639	-6.85598	-2.30077	-1.65519	-6.82814	-7.85987	-1.95991	-3.51825	-4.51419	-6.6921	-6.66255	-6.24621	-3.4023	-6.25854	-2.02978	-1.94505	-6.71585	-6.66317	-5.98791	-6.8232
LotjaGi3g1v0501400.2.nasc006	-2.5987	-1.99018	-7.29877	-2.80811	-2.45176	-7.00838	-4.11137	-2.69593	-7.10803	-4.59695	-3.4958	-6.09138	-4.07739	-6.85598	-7.50282	-7.09677	-1.86967	-1.12693	-2.34707	-3.58955	-3.04784	-2.74966	-2.78387	-4.67124	-2.80196	-1.76519	-2.48442	-1.72217	-2.31627	-2.6897	-3.33293	-2.65823
LotjaGi3g1v0501400.2.nasc002	-7.50819	-6.492	-3.51604	-6.53485	-7.27961	-3.8901	-5.60768	-6.93821	-3.3006	-5.49876	-6.70647	-6.66552	-6.14639	-2.72589	-2.76658	-3.15369	-3.53483	-2.16636	-4.91032	-1.36784	-4.83091	-6.6921	-6.66255	-4.13226	-5.47404	-5.44377	-2.09403	-1.36571	-6.6834	-2.54076	-6.6228	-6.8232
MSTRG.17052.2	-4.06654	-7.70989	-5.00975	-7.48855	-7.27961	-5.7914	-0.0236873	-6.93821	-7.10803	-0.564806	-4.14783	-6.66552	-6.14639	-6.85598	-2.76629	-7.09677	-3.47128	-6.8655	-7.16793	-3.05582	-7.08769	-4.69447	-4.45226	-3.5876	-2.22642	-3.55518	-4.89527	-4.05865	-3.51539	-4.11914	-4.75686	-6.8232
MSTRG.17052.3	-4.63623	-3.80437	-3.82784	-4.51565	-3.27068	-2.24809	-4.05328	-4.48719	-1.2668	-4.84509	-4.59897	-3.58397	-3.33202	-2.48204	-5.11894	-4.63858	-2.24615	-1.31841	-2.82607	-1.86616	-4.39216	-4.47962	-3.05823	-4.89769	-4.79116	-5.28075	-3.82809	-5.35848	-3.00555	-2.81011	-3.41627	-4.88092
MSTRG.17052.4	-4.28907	-3.5282	-3.24255	-2.62351	-2.52376	-3.45428	-4.49071	-4.24771	-3.33041	-3.41897	-4.96187	-1.52124	-4.41688	-2.23602	-4.10705	-4.22311	-3.45578	-1.76465	-3.8468	-2.87216	-2.45118	-3.00642	-0.966191	-4.38389	-2.66122	-4.78682	-3.9503	-2.78814	-3.45158	-3.87592	-3.98918	-4.50948
MSTRG.17052.5	-0.177636	-0.392056	-1.20052	-0.878712	-1.79378	-1.38657	-1.31425	-1.66185	-1.74392	-0.798573	0.278249	-0.479056	-1.82455	-6.85598	-0.84638	-4.2904	-1.63516	-7.85987	-0.847082	-1.59969	-1.26808	-0.525969	0.280856	-3.45549	-2.14056	-5.55692	-0.931275	-1.98548	-0.542518	-1.81902	-0.845552	-3.08027
MSTRG.17052.8	-6.42069	-6.60869	-4.05017	-6.87191	-6.47247	-3.85035	-5.94111	-5.03826	-5.71471	-4.73747	-3.42838	-1.5332	-2.72822	-3.18453	-6.99168	-4.63677	-2.96001	-4.46771	-6.54014	-4.55944	-6.09969	-3.89779	-4.79492	-1.37501	-2.47195	-3.36717	-3.32994	-3.92652	-3.72715	-5.4607	-5.10821	-3.37357
MSTRG.17052.10	-5.34525	-4.8577	-4.62236	-5.88075	-4.11528	-4.91427	-4.44841	-3.94155	-3.64769	-6.6835	-4.2355	-4.57891	-2.80888	-2.33252	-3.57542	-3.59136	-5.13109	-2.75903	-3.04173	-4.42152	-3.64515	-3.63454	-2.5519	-4.29536	-3.99267	-2.26546	-2.80835	-4.49948	-2.89132	-3.55481	-3.26455	-5.29596
MSTRG.17052.12	0.406536	0.18688	-0.136808	-0.846334	-1.08647	-2.4337	-6.68095	0.839957	0.198793	0.450045	-6.70647	-0.309399	-6.14639	-6.85598	-0.370089	0.027635	-0.596328	0.426516	0.143576	-6.6645	-0.0913042	-1.26035	0.170525	-0.06157	-6.30346	0.698088	-0.347589	0.113231	-6.71585	0.0137889	-0.604248	-6.8232
MSTRG.17052.14	-7.50819	0.244857	-7.29877	-0.453689	-7.27961	-7.00838	-6.68095	-0.0891952	-7.10803	-7.58325	-6.70647	-1.01219	-1.1482	-6.85598	-7.50282	-0.0155824	-6.82814	-7.85987	-7.16793	-6.6645	-7.08769	-6.6921	-1.30234	-3.02627	-0.520326	-0.958887	-0.680192	-6.45999	-0.822425	-6.66317	-6.6228	-6.8232
MSTRG.17052.18	-3.19738	-7.70989	-3.52622	-7.48855	-7.27961	-3.65602	-2.2652	-6.70503	-7.10803	-0.869513	-0.774888	-6.35811	-6.14639	-6.85598	-1.46445	-7.09677	-2.73771	-7.85987	-6.83133	-2.91633	-7.08769	-3.07439	-3.52428	-1.98771	-1.66946	-1.27522	-2.05416	-2.28383	-2.44817	-2.04795	-2.95774	-6.8232
MSTRG.17052.17	-5.25314	-5.10996	-5.51747	-3.95092	-3.97752	-6.38753	-4.54065	-5.68469	-2.72798	-6.62673	-5.36509	-5.57765	-4.57109	1.62119	-4.92493	-5.05037	-5.96251	0.661764	-6.30769	-5.04448	-3.50911	-4.7642	-4.98065	-5.20918	-5.69598	-4.89704	-5.86545	-5.76333	-4.68668	-5.25826	-4.32459	-5.83027
MSTRG.17052.19	-5.25367	-7.70989	-4.25746	-7.48855	-7.27961	-4.77043	-3.74236	-6.93821	-7.10803	-3.56508	-0.841256	-6.66552	-6.14639	-6.85598	-4.37107	-7.09677	-3.0504	-7.85987	-7.16793	-3.38633	-7.08769	-3.98991	-4.53151	-4.54941	-2.84891	-1.0561	-3.23394	-3.5082	-2.07021	-2.98954	0.119468	-6.8232
MSTRG.17052.20	-6.23613	-5.29373	-4.57654	-3.99875	-3.86157	-3.78654	-3.37705	-3.9245	-3.19002	-4.71836	-2.94994	-2.88946	-3.94311	-6.85598	-6.07333	-4.70013	-2.77486	-7.85987	-4.24706	-3.86006	-2.12326	-3.22759	-3.14115	-4.42073	-2.20997	-2.54402	-2.24965	-4.32873	-2.14514	-3.24785	-3.66131	-1.82318
MSTRG.17052.22	-2.70563	-4.76789	-4.36108	-5.09027	-5.87693	-4.09437	-3.17241	-4.41516	-4.30918	-2.84031	-3.22136	-4.5133	-3.76108	-5.47763	-5.74199	-4.38251	-4.23366	-7.85987	-4.61339	-5.39882	-4.62797	-3.42309	-4.47898	-3.17034	-1.87156	-1.41783	-3.36305	-3.50686	-4.55331	-4.29411	-2.48338	-4.67034
MSTRG.17052.24	-0.894899	-0.985013	-3.30471	-2.4361	-1.40781	-3.9791	0.702591	-2.52632	-3.17151	-0.762285	0.350646	-1.51515	1.16728	-6.85598	-0.544544	-2.41427	-2.45943	-7.85987	0.369789	-2.84548	0.600887	-2.64508	-3.07612	1.19104	-1.43695	-1.17483	-1.9687	-1.4759	-2.1633	-1.42952	-2.81343	-2.18547
MSTRG.17052.28	-1.27392	-3.25694	-3.59924	-1.06203	-2.15386	-3.95783	-1.33539	-2.94278	-3.12116	0.230908	-0.24563	-2.74803	1.21614	-2.32747	-3.58056	-4.05566	-0.206595	0.476802	0.0455961	-2.9542	1.69801	-2.74981	-4.02281	-3.07298	0.30752	-0.954071	-1.89341	-1.81331	-2.26399	-1.99361	-3.27689	-2.22706
MSTRG.17052.25	-4.58748	-3.37916	-1.24485	-3.25563	-1.10298	0.444478	-0.177417	-1.30572	-3.04803	-0.118919	-0.274571	1.81112	-1.39819	-6.85598	-4.05372	-1.49061	1.75801	-7.85987	-0.186042	-1.69289	-1.95636	-0.564362	1.06922	0.279594	-1.58979	3.14318	1.33202	1.32387	1.82467	1.15061	-0.0134149	-0.734103
MSTRG.17052.29	-1.28461	-4.84212	-2.20533	-4.7335	-2.62224	-2.80573	0.186199	0.549983	-2.31591	0.439598	1.34772	-1.53414	0.959489	-1.3009	-2.43219	-1.84372	0.688931	-1.69657	-2.47862	-0.389597	-2.59662	-0.113279	0.661623	-0.827784	2.9184	2.01567	-0.0778562	2.31665	-3.86701	-0.884371	-1.85821	0.483689
MSTRG.17052.23	0.472867	0.885271	2.17539	0.458971	1.90394	0.836302	0.610697	0.202396	1.88002	0.467272	0.536431	0.268966	0.0461471	-1.02969	1.13724	0.339765	-0.0112739	-0.950531	1.48411	0.575237	0.221089	-0.221257	-0.410835	0.35607	0.842597	-2.1615	-1.08472	-0.307121	-0.468664	-1.21087	0.819782	0.153552
MSTRG.17052.26	0.818001	2.13786	1.00484	2.07697	-0.437896	1.08584	1.92212	0.344616	-0.628578	0.543816	0.911551	1.95396	1.43151	-6.85598	2.12359	0.820811	2.02361	-7.85987	2.21981	2.31332	1.37452	2.11196	1.86013	1.20299	0.506232	-6.25854	1.97236	1.59509	1.4631	1.6416	1.56023	2.61836
MSTRG.17052.27	-1.64144	-7.70989	0.118398	-7.48855	-5.16279	1.87654	-4.98094	-0.253661	-4.38915	-7.58325	-6.70647	-6.66552	-6.14639	-3.93959	-4.7124	1.60097	1.60179	-7.85987	-7.16793	-6.6645	-3.72309	-6.6921	-5.2681	1.66355	-2.98322	-0.922392	-5.26916	-3.26762	-2.86811	0.569503	-1.47236	-4.85044
LotjaGi3g1v0501500.1.nasc001	-3.02092	-6.55409	-3.55689	-4.73997	-3.6155	-2.89524	-2.45501	-4.37413	-1.8487	-2.02167	-3.39221	-3.51298	-3.13208	-1.42768	-2.64759	-3.57627	-3.08574	-1.18405	-2.07329	-3.82369	-2.82252	-3.08701	-4.82025	-4.10835	-4.10673	-3.05657	-2.89436	-3.65311	-2.23147	-4.21921	-0.577484	0.640466
LotjaGi3g1v0501500.1.nasc003	-1.28647	-5.9896	-1.43483	-4.07251	-1.51701	-1.60899	-0.973639	-2.0513	-0.577052	-0.651674	-1.16606	-1.70932	-1.37788	-0.277021	-1.41995	-1.68214	-1.20251	-0.718873	-2.04393	-2.39688	-1.351	-0.979911	-3.03399	-1.70544	-0.2075	-1.14216	-0.569214	-1.70137	-1.10302	-1.71791	-0.472632	-1.58285
LotjaGi3g1v0501500.1.nasc006	-4.49905	-2.97534	-2.00078	-2.18066	-1.87055	-4.59159	0.559601	0.646824	-3.90225	0.857546	1.73871	0.40601	1.09286	-6.85598	-4.2645	0.480242	-0.860771	-7.85987	-0.805236	-1.59979	-1.78528	-1.10694	-0.856321	0.492971	2.45118	2.86644	2.32298	2.14457	-0.185072	0.414638	-0.389922	0.921708
LotjaGi3g1v0501500.1.nasc008	-6.23404	-5.46077	-2.75825	-4.61889	-3.33754	-1.43874	-3.55777	-3.10787	-2.28911	-4.09088	-2.43207	-2.7649	-2.97569	-6.85598	-7.50282	-3.41857	-2.31289	-7.85987	-2.70674	-3.37923	-3.45342	-4.13355	-4.56647	-2.72045	-1.51453	-2.09279	-4.39762	-2.86243	-4.46151	-2.91329	-3.81102	-2.34096
LotjaGi3g1v0501500.1.nasc009	-2.47501	-4.38931	-3.87449	-5.12274	-4.3261	-3.72243	0.0789289	-3.21563	-3.82133	-5.14455	-4.02859	-1.93119	1.03544	-6.85598	-4.11547	-3.7917	-2.85794	-7.85987	-2.86028	-2.72552	-1.1688	-3.36902	-3.81303	-1.67742	-1.85526	-2.62177	-2.24061	-2.09274	-2.69619	-1.98845	-3.40508	-2.36863
LotjaGi3g1v0501500.1.nasc010	-0.58037	-0.0694048	-0.709412	-0.942546	-0.315775	0.310023	0.360738	-0.604676	-0.376481	-0.0538679	0.123242	-0.311435	-0.0516158	-0.173308	-0.41066	-1.16591	-0.580881	0.658437	0.0644976	-0.856684	-0.663002	-0.362903	0.0124056	0.082593	-0.281911	0.83428	-0.767507	-0.285946	0.0412051	0.319096	-0.0221926	-0.681295
LotjaGi3g1v0501500.1	-3.72432	-5.46408	-3.91463	-5.84419	-4.13019	-4.67056	0.124601	-0.358254	-4.81756	-2.69401	-1.37135	-0.773005	-0.416036	-6.85598	-5.53447	-3.32651	-1.50785	-7.85987	-3.474	-2.59275	-4.16371	-1.95058	-0.861184	1.3315	0.639265	0.544567	-2.04133	-0.400706	-1.05774	-1.96482	-2.85303	0.45333
LotjaGi3g1v0501500.2.nasc007	-5.10905	-4.79679	-4.22809	-5.62962	-5.01793	-4.19763	-3.7982	-3.60097	-4.37004	-5.88227	-5.03578	-2.5187	0.485165	-6.85598	-4.85649	-4.1806	-3.51293	-7.85987	-4.02525	-3.23983	-3.22434	-3.81819	-4.16761	-2.19409	-2.21696	-2.98258	-2.54503	-2.55249	-3.07933	-2.23475	-3.82795	-2.69559
LotjaGi3g1v0501500.2.nasc008	-0.378898	0.0562189	-0.828778	-1.36278	-0.874264	0.119146	-0.472393	-0.647226	-0.844228	-0.375087	-0.0768787	-1.12579	-0.182145	-6.85598	-0.517707	-1.23049	-0.0856636	-7.85987	-0.371263	-1.33633	-0.918077	-0.489578	-0.208274	-0.685358	-0.0737285	-0.643104	-0.93315	-0.351098	-0.0241432	0.247603	-0.0516401	-0.707764
LotjaGi3g1v0501600.1	-0.140354	-0.0725255	0.748945	1.03522	0.543164	1.80399	1.15696	0.30021	0.627447	1.10734	0.947746	0.546291	1.53816	-0.14484	-0.821373	0.658539	2.18777	-0.620006	-0.427727	0.361943	-0.493783	0.0922422	0.708978	2.11569	1.6893	1.28762	0.848986	1.22458	1.24101	1.06117	0.890187	1.24203
LotjaGi3g1v0501600.2.nasc001	0.45485	0.726187	1.07474	0.50891	0.828662	1.2401	1.31466	0.575331	0.920841	-0.0802497	0.707925	1.07399	1.50171	0.21398	0.441614	0.645986	1.2989	0.80933	0.364125	-1.33886	-0.048337	0.545765	0.926753	0.752795	0.980296	0.865222	1.26394	1.1533	1.78187	1.75235	1.19422	1.33448
LotjaGi3g1v0501800.1	0.361395	0.796541	-0.592492	0.3299	-1.15559	-2.78179	-0.171791	-3.47074	-7.10803	-1.47387	0.286168	-0.386143	0.0321055	-1.83176	-0.107406	-7.09677	-3.33004	-7.85987	-7.16793	-6.6645	-1.23441	0.419003	-0.129241	-6.24621	-2.84906	0.322163	-7.06454	-6.45999	-4.29589	-2.27689	-6.6228	-6.8232
MSTRG.17055.1	-7.50819	-7.70989	-7.29877	-7.48855	-0.0158717	-2.44407	-6.68095	0.259046	-1.36508	-7.58325	0.249749	-6.66552	-6.14639	-6.85598	-7.50282	-1.83101	-0.432452	-6.20929	-6.55628	-6.29248	-1.1203	-6.6921	0.492013	0.0956953	0.542017	1.31704	1.70694	-6.45999	1.45791	1.46008	-6.24774	0.4653
LotjaGi3g1v0501800.2	1.45035	1.09097	1.85341	1.63026	1.06212	1.20905	0.833532	0.966234	1.59661	0.952582	-1.32783	0.695544	0.773114	1.20256	1.47161	0.861863	2.76499	1.93505	1.49011	1.27033	-0.339588	1.23852	0.264544	1.70554	2.54961	-0.44734	0.93476	2.43726	0.354965	-0.856766	1.5726	0.821602
LotjaGi3g1v0501900.1.nasc001	-3.43677	-1.30929	-2.94782	-3.66497	-4.31716	-3.59719	-2.72985	-3.72492	-3.5376	-0.657705	-2.82729	-1.60367	-0.408766	-3.20876	-3.61263	-1.52863	-3.16786	-2.47264	-1.679	-1.42625	-1.17075	-1.92426	-2.62546	-4.52219	-2.23394	-1.99486	-2.1378	-1.92708	-1.67211	-3.37938	-0.919625	-2.70349
LotjaGi3g1v0501900.1.nasc002	-2.03535	-1.41507	-1.73336	-1.10519	-1.12145	-2.91054	-2.85471	-1.78839	-1.52824	-3.31192	-2.94455	-1.30667	-2.33114	-1.685	-1.77878	-1.37428	-2.00621	-0.125486	-0.783359	-0.352309	-1.86649	-1.10925	-1.67686	-2.65025	-2.14581	-2.72507	-1.17777	-0.787649	-2.38169	-2.37576	-1.6327	-3.2523
LotjaGi3g1v0501900.1.nasc003	0.793657	1.51503	0.918165	1.55582	0.859909	1.02681	0.630085	0.643637	1.41952	1.34814	1.31782	1.35492	2.03299	0.888762	1.3786	2.07512	0.532949	3.09767	2.88601	2.51203	1.30287	1.24739	0.389708	-0.025332	0.739668	1.17106	0.972565	2.0086	0.853628	0.830783	2.00907	1.51115
LotjaGi3g1v0501900.1.nasc004	-2.26221	-3.79476	-3.02107	-1.66098	-2.18703	-1.91419	-2.13944	-3.71837	-1.38301	-1.56088	-2.17574	-2.08845	0.158229	-1.72528	-3.47146	-0.457266	-2.65142	-2.05617	0.179373	0.0359489	-2.7303	0.0278453	-2.13875	-2.1322	0.0552792	0.298773	0.910985	-1.97257	0.303802	-2.80154	-1.53039	-2.49883
MSTRG.17055.4	-7.50819	-4.08511	-2.33832	-7.48855	-7.27961	-1.5442	-6.68095	-3.13436	-7.10803	-7.58325	-6.70647	-2.64127	-6.14639	-6.85598	-2.93807	-3.38394	-6.82814	-7.85987	-7.16793	-0.980973	-7.08769	-3.3031	-6.66255	-1.22223	-1.51292	-3.1714	-2.115	-6.45999	-2.42318	-1.99073	-3.22454	-6.8232
MSTRG.17055.5	-1.47676	-1.28072	-1.11468	-1.48226	-0.169786	1.07135	1.21121	0.444132	0.0695704	-0.715333	-1.9805	0.72538	0.00866933	0.828475	-1.52029	1.08767	0.213112	0.781864	1.53643	-0.091005	-0.171094	-0.142391	-0.230395	2.04146	0.524021	-0.0127796	1.31684	0.840958	1.3507	-0.912653	0.741885	1.85769
MSTRG.17055.6	3.01576	3.3014	3.20545	3.10084	3.03161	2.62475	3.56971	2.63865	2.61674	3.14088	3.43777	3.29308	3.34094	2.211	3.06494	2.53429	2.94303	3.01673	3.1959	2.61843	2.88436	3.06924	3.29295	2.53768	2.79334	3.24711	2.77369	2.83368	2.49205	2.902	2.52168	2.14329
LotjaGi3g1v0501800.2.nasc003	-4.49874	-3.84951	-2.6844	-4.93455	-4.06119	-2.97954	-2.24117	-1.90992	-3.29585	-2.46399	-6.21348	-1.69626	-2.8287	-4.56536	-4.26202	-3.78152	-1.32363	-3.34517	-1.97776	-5.34561	-5.03915	-3.80223	-0.43622	-0.551024	-1.37265	-0.517459	-3.42096	-4.43416	-1.95642	-1.8004	-2.32914	-2.24862
LotjaGi3g1v0501800.2.nasc002	-2.11048	-2.3502	-2.58382	-3.57628	-2.72626	-1.43197	-3.70714	-2.47934	-1.70116	-3.04103	-3.05941	-3.01138	-4.00052	-2.98341	-2.76045	-1.90605	-1.74175	-1.05357	-1.27239	-1.75639	-3.81171	-3.45859	-2.64894	-1.47222	-1.5016	-0.646196	-0.721109	-0.840797	-1.87472	-1.46987	-1.44649	-1.42779
MSTRG.17052.70	2.64881	2.26899	1.87606	2.11372	2.0243	1.30292	0.211815	-0.00779993	1.15786	1.30558	-0.299669	2.40116	1.22759	1.06454	2.50186	1.99128	2.25679	2.4792	1.28102	2.17551	1.93244	2.59923	1.79874	3.1537	-1.65766	-1.83441	-0.845951	-0.415043	1.31353	0.202468	1.25857	1.5326
LotjaGi3g1v0502000.1.nasc001	-2.37517	-2.43318	-3.34044	-2.54724	-3.11549	-2.59128	-3.04758	-2.60997	-3.82218	-1.88056	-1.39224	-3.13956	-3.73963	-1.49158	-2.65019	-3.04777	-0.61369	-1.82338	-1.09424	-4.19286	-2.53527	-3.03855	-0.978632	-2.4244	-2.67552	-4.37473	-3.55699	-2.4238	-2.99272	-2.02137	-3.07856	-1.52146
LotjaGi3g1v0502000.1.nasc002	-1.69516	-2.35634	-2.04674	-4.71688	-2.81103	1.82205	2.83744	0.895038	-1.69239	-0.788456	1.83464	2.21796	-0.702166	-0.217772	-1.29355	-3.72285	-0.275677	-1.90891	-3.08602	-0.0133917	-5.27761	1.94615	-1.52397	1.70923	2.84269	2.20225	-2.29569	1.57335	1.78698	0.407001	-1.01012	1.39747
MSTRG.17052.76	0.6931	-0.386063	1.70401	1.07041	0.460258	0.384079	1.21909	-0.863774	1.52541	1.17858	0.529572	-2.17799	0.516413	0.821386	0.352836	0.761334	1.84058	0.56156	0.892755	0.238872	0.525384	1.05621	1.06254	2.10215	0.868148	1.98921	1.28987	2.02621	1.62756	2.00591	1.93331	2.69819
MSTRG.17055.15	0.136947	-0.897749	-0.337305	-0.183519	0.231105	1.46479	1.29887	0.581765	-0.528958	0.146551	2.05323	0.30662	1.6042	0.763827	-0.037098	-0.280554	1.65069	1.19807	0.87113	-0.113435	0.238738	1.03338	0.828836	2.2281	3.62221	1.53555	1.20923	0.740999	0.910842	0.656415	0.788447	1.30051
MSTRG.17052.77	-7.50819	-7.70989	-7.29877	-7.48855	-7.27961	-7.00838	-2.11239	-6.93821	-7.10803	-7.58325	-2.66142	-3.96015	-3.16575	-3.60999	-7.50282	-7.09677	-2.78295	-1.08154	-0.886462	-2.51067	-4.20176	-1.47165	-6.66255	-6.24621	-6.30346	-4.19123	-1.73735	-1.95834	-6.71585	-3.0591	-3.16039	-6.8232
MSTRG.17052.78	-7.50819	-7.70989	-7.29877	-7.48855	-7.27961	-7.00838	-6.68095	-6.93821	-7.10803	-7.58325	-6.70647	-6.66552	-6.14639	-6.85598	-7.50282	-7.09677	-6.82814	-7.85987	0.971147	-6.6645	-6.40129	-6.6921	-6.66255	-6.24621	-6.30346	-6.25854	-0.0611992	-6.45999	-6.71585	-0.243529	-1.35714	-6.8232
MSTRG.17055.17	1.39789	1.55617	2.6764	2.02776	1.49881	1.96037	2.20862	3.36979	3.50678	3.34146	2.1082	1.90614	1.57116	2.97279	1.4498	1.79822	3.30357	2.31118	2.83437	3.18038	3.94966	3.26806	3.99465	3.69808	1.97067	2.25318	3.71844	3.67959	2.61553	2.27032	2.56355	2.97369
MSTRG.17052.90	-0.313608	-4.28296	-2.3076	-3.73057	-5.00804	-1.14873	-2.77226	-1.48647	-0.60264	-1.80034	-2.69436	-5.40366	-2.29745	-2.02327	-7.50282	-2.84757	-6.82814	-0.495057	-0.407357	-1.8573	-7.08769	-4.38773	-2.9349	-5.98973	-3.15562	-6.25854	-3.2422	-3.66601	-3.99264	-4.0752	-3.6352	-2.33446
LotjaGi3g1v0502300.1	0.828018	-0.25191	0.579476	1.64657	-0.8355	-0.467498	-0.213735	3.0377	2.0498	1.80203	1.70695	2.45321	3.47087	2.55694	3.78371	4.57022	0.398293	0.918213	1.66289	4.65722	2.76186	-2.38647	2.82026	1.17468	4.14346	3.95337	4.71817	4.77086	1.84462	0.831684	-0.283306	-1.94335
LotjaGi3g1v0502400.1	2.7867	2.78493	2.49024	2.85187	2.63603	2.35956	1.15975	1.75368	1.91085	2.00966	1.92041	1.62995	1.25023	1.93734	2.79873	2.61219	2.17395	2.92419	2.68837	2.52774	2.30923	1.71531	1.87269	0.928049	1.3987	0.744034	2.14284	2.209	1.9712	2.14439	1.98544	2.1249
LotjaGi3g1v0502500.1	1.74328	2.40068	1.71576	2.40243	1.81491	1.69174	2.45212	1.70465	1.51803	1.68377	2.25714	2.38965	1.8502	1.30224	2.2568	1.97187	1.72246	1.56118	1.61244	1.15422	1.3991	1.85769	2.04693	2.27272	2.07282	1.15315	2.04408	2.00533	1.64316	1.34751	2.03457	2.03001
LotjaGi3g1v0502500.1.nasc001	3.20774	3.26189	3.18502	3.13789	3.18159	2.63834	3.0331	2.91189	2.825	2.70704	2.88079	3.00731	2.50732	2.8867	3.01132	3.16481	2.46023	3.08131	2.71217	2.73211	2.97445	2.86339	2.20482	2.54083	2.22646	2.30416	3.10014	2.85805	2.24053	2.2304	2.7841	2.56563
MSTRG.17058.1	2.9652	2.88145	2.65374	2.89669	2.90368	2.50161	1.96219	2.24563	2.30894	1.97006	2.25461	2.22569	1.89656	2.70722	2.72461	2.46323	2.04278	2.84183	2.6837	2.58198	2.23113	1.99779	1.95439	0.924038	0.998416	-0.606193	1.97477	1.16528	1.56568	1.66132	1.92864	1.84919
MSTRG.17058.2	1.67128	1.32516	0.968928	1.15915	0.570877	1.0416	-0.0446187	0.980307	1.4022	1.85124	0.900038	0.676932	1.37348	1.1587	2.17185	1.72026	1.48652	1.71184	0.598128	1.25526	1.5054	0.784487	0.0286196	0.370333	1.34837	0.794544	0.72719	1.55167	1.43025	1.41842	1.1705	0.713295
MSTRG.17058.3	-7.50819	-0.503948	-0.72536	0.179689	-7.27961	-7.00838	-0.0354619	-6.93821	-7.10803	-7.58325	-6.70647	-6.66552	-6.14639	-6.85598	-7.50282	-7.09677	-6.82814	-7.85987	-7.16793	-6.6645	-7.08769	-6.6921	1.10063	-6.24621	-6.30346	-0.473969	-7.06454	-6.45999	-6.71585	-6.66317	-6.6228	-6.8232
MSTRG.17058.4	1.0065	-0.512505	0.727113	-0.809102	0.02387	0.659306	0.100928	-0.778297	0.540952	0.0279595	1.09085	0.278832	0.261886	-0.103127	-0.751696	-0.922378	0.0703005	-0.637277	0.732064	0.330494	-0.0363539	0.835946	0.77456	0.933464	0.866088	0.560559	1.03408	0.746164	0.918596	-0.330643	-0.25453	1.34991
LotjaGi3g1v0502600.1	-0.485093	-2.03732	-0.309201	-0.558563	0.211999	1.88463	2.68825	1.60842	1.13416	-0.45963	1.22948	2.77375	-0.808919	0.0550165	-4.60702	1.21373	-1.38513	-0.180703	-0.37554	0.998076	0.720288	0.900064	2.4679	3.96637	2.80376	4.36421	2.27764	3.3177	1.72476	-2.30778	2.95113	2.72828
MSTRG.17059.2	2.48409	1.7843	3.41944	-7.48855	2.52931	3.25264	4.50458	3.59531	3.07562	3.148	3.85242	4.20413	3.97085	1.91205	1.34472	3.46441	4.2279	1.36449	1.8152	2.89825	3.17626	3.56563	4.02849	4.87277	4.47085	3.13431	3.83977	3.96875	4.03384	-6.66317	3.99434	4.4437
MSTRG.17059.1	-0.214365	-0.395407	-0.0268498	-5.40425	-1.16811	-0.557569	-1.35856	0.120241	-0.344117	0.894062	-1.22083	-1.26272	-0.292827	0.394379	1.87462	-0.26962	-1.19317	-1.27929	-0.627588	-0.438564	-0.51953	-0.101617	-0.0510968	-1.34791	-0.687995	-0.210625	-0.930057	-0.317552	-0.465301	-6.36752	-0.409347	-0.603717
MSTRG.17059.3	-7.50819	-7.70989	-7.29877	-4.89238	-7.27961	-0.402124	-1.00788	-6.93821	-0.117693	-7.58325	-6.70647	-1.11311	-6.14639	-6.85598	-7.50282	-0.108178	-1.17909	-7.85987	-7.16793	-6.6645	-7.08769	-6.6921	-6.66255	-1.86185	-6.30346	-6.25854	-1.58189	-0.193657	-6.71585	-5.45747	-6.6228	-6.8232
MSTRG.17059.4	-0.234241	-0.502969	0.280697	-0.0823057	-0.654446	0.228369	1.39879	0.783612	-0.316714	0.238015	0.59951	0.568315	0.322062	0.756045	-0.164725	0.770156	0.455399	-0.674617	-0.844802	-0.558425	0.817785	1.02046	0.695224	1.66568	0.775257	1.01835	0.587191	0.864023	0.425465	0.823767	1.07546	0.938564
MSTRG.17059.5	-7.50819	-7.70989	-7.29877	-7.48855	-7.27961	-1.13688	-0.324663	-6.93821	-0.124048	-7.58325	-6.70647	-1.16708	-6.14639	-6.85598	-7.50282	0.0434607	-1.11494	-7.85987	-7.16793	-6.6645	-7.08769	-6.6921	-6.66255	-1.80301	-6.30346	-6.25854	-1.40775	0.186819	-6.71585	-6.66317	-6.6228	-6.8232
MSTRG.17059.6	-0.539873	-2.81365	0.186507	-7.48855	-2.05952	-2.81628	-0.878487	0.254941	-2.37607	-0.757705	0.714712	0.424971	-0.858019	0.872681	-1.93736	-2.20488	-0.386232	-1.95397	-2.93509	-0.745587	-0.631775	0.077285	-0.522541	1.27329	0.477946	0.444827	1.16244	-0.98201	-0.214872	-4.52404	-0.210738	0.44854
MSTRG.17059.7	-7.50819	-2.29828	-1.39977	-7.48855	-1.53363	0.19303	-0.0598515	-1.41283	-2.13627	-7.58325	-1.51275	-0.990782	-0.343998	-1.29769	-3.00944	-0.950246	-2.00406	-7.85987	-2.28385	-0.751934	0.16349	-1.41535	-1.24038	1.80909	-0.912267	1.56435	-0.517059	-0.476175	-0.956882	-6.66317	-0.233233	-0.118235
MSTRG.17059.8	0.163334	-0.341143	0.762227	1.80204	-0.722053	-0.253657	-0.95661	-0.0840699	0.384504	0.600429	0.38287	-2.27171	-1.13225	-1.77095	0.259384	0.0232259	-0.323715	-1.08244	-0.582377	-0.120985	-0.415938	1.18494	0.421611	-1.85215	-0.747574	-0.0934701	-1.68826	0.131605	0.237269	0.353987	0.399821	0.510441
LotjaGi3g1v0502700.1.nasc002	-4.46808	-5.60302	-3.28348	-5.59538	-4.33613	-3.31334	-2.43602	-3.64883	-3.77068	-5.59787	-2.77717	-3.15327	-2.54267	-3.40519	-4.10385	-3.66064	-3.68887	-5.60476	-5.41208	-4.52946	-3.31849	-3.08373	-4.76745	-2.16574	-4.46271	-3.51229	-3.5623	-2.37768	-3.64716	-4.45026	-1.90806	-3.57867
LotjaGi3g1v0502700.1.nasc003	-2.45529	-4.92721	-3.01548	-2.81805	-3.13949	-2.57966	0.202307	-0.188508	-2.47921	-3.33983	-1.483	-2.17021	0.295047	-2.70336	-3.97612	-1.68156	-2.74551	-4.05011	-2.36219	-3.78261	-2.11036	-0.982244	-4.2931	-0.0698186	-0.630105	0.0753809	-1.2177	-0.882232	-1.45107	-2.44488	-0.150903	-0.300609
LotjaGi3g1v0502700.1.nasc004	-3.6102	-3.52941	-2.53351	-4.66343	-3.86995	-3.17829	-1.1979	-3.3459	-3.67566	-3.41175	-2.41399	-2.50637	-1.95755	-3.08082	-3.72885	-2.83959	-4.27939	-4.12126	-3.35616	-4.32373	-2.71277	-2.53272	-3.19088	-2.29721	-3.47008	-1.67302	-2.86785	-3.35494	-3.05981	-3.46761	-2.39888	-2.74799
LotjaGi3g1v0502700.1.nasc005	-4.81719	-2.14974	-0.740266	0.545856	-3.62036	-2.39409	-0.629918	-1.16946	-3.27337	1.73025	-0.775822	-0.415997	0.364013	-5.21437	-4.66074	-1.09852	-1.84197	-2.66546	-1.95623	-2.37132	-1.9849	-1.96177	-4.43897	-1.1433	-3.01607	-1.45518	-0.891008	-1.00166	-2.20736	1.12946	0.227502	-1.82077
LotjaGi3g1v0502700.1.nasc008	-2.05207	-1.38068	-2.43455	-1.24929	-1.37912	-4.27539	-2.47986	-2.33648	-2.52275	-2.01692	-3.79919	-1.56749	-2.2403	-1.46922	-1.31083	-2.93516	-3.30607	-1.67012	-2.3893	-3.97036	-2.12372	-2.93863	-1.92977	-2.63353	-2.70831	-2.1543	-2.84854	-2.63196	-3.99986	-3.45205	-3.44655	-2.8784
LotjaGi3g1v0502700.1.nasc009	-2.26387	-1.99454	-3.09434	-3.75484	-3.2551	-2.31015	-2.09808	-2.25026	-2.91604	-2.36984	-4.11666	-3.30631	-1.46673	-2.11597	-3.40696	-2.20388	-3.18931	-3.1936	-2.99355	-2.27794	-1.99808	-1.88037	-3.5035	-2.9546	-3.76868	-3.77371	-3.31785	-2.56115	-4.3853	-3.22837	-2.03377	-3.39577
LotjaGi3g1v0502700.1.nasc010	-1.67102	-1.41315	-0.754932	-2.19314	-1.39358	-0.781681	0.346314	-0.366794	-0.328992	-0.796556	-0.105738	0.577267	0.197199	-0.660794	-1.23983	-0.602653	-1.20808	-1.8453	-1.78191	-1.91286	-0.349055	0.0126287	0.0930142	0.838257	-0.183771	0.395392	-0.208204	0.433614	-0.0373724	-1.32791	0.798751	0.300797
LotjaGi3g1v0502700.1.nasc011	-3.91747	-3.66101	-2.36527	-4.24104	-4.0955	-2.37419	-2.21264	-3.74021	-3.42866	-3.98628	-1.77869	-3.4845	-1.69547	-3.1145	-2.1672	-3.2564	-3.47869	-4.1841	-3.76749	-3.50672	-2.79439	-2.88444	-3.27104	-2.09704	-3.14949	-2.41906	-3.71885	-2.64084	-2.86176	-3.71262	-1.9723	-2.72346
LotjaGi3g1v0502700.1.nasc012	-2.50197	-2.96043	-1.41377	-3.06002	-2.34407	-2.50334	-1.12099	-1.6967	-2.1898	-1.78361	-2.08476	-2.61639	-1.02428	-2.23472	-3.00115	-1.82307	-1.78061	-3.45521	-3.48458	-3.38782	-2.24567	-1.74751	-3.1737	-1.01667	-2.89664	-1.11228	-1.49936	-1.65314	-2.86019	-3.25904	-0.894243	-3.00115
LotjaGi3g1v0502700.1.nasc013	-0.37193	-0.767194	-0.0118396	-0.66533	-0.566676	0.0232885	0.0286394	-0.142758	-0.19909	-0.96467	-0.624823	-0.330435	-0.0676576	-0.105158	-0.0666594	-0.607234	-0.867205	-0.484477	-0.751506	-0.560707	0.100911	-0.026372	-0.48288	-0.0788779	-0.754667	0.362431	-0.179944	0.0612393	-0.297915	-2.03273	0.306166	-0.816055
LotjaGi3g1v0502700.1.nasc014	-3.17833	-3.03067	-2.43399	-3.81407	-3.06545	-2.60783	-2.0929	-2.8361	-3.0281	-3.19731	-2.29822	-2.14904	-1.79544	-2.43764	-2.87753	-2.51038	-3.05356	-3.11813	-3.3177	-2.73039	-2.57079	-2.63763	-2.65297	-2.00669	-2.72302	-2.29199	-2.77791	-2.19173	-2.57854	-3.99099	-1.61679	-3.08055
LotjaGi3g1v0502700.1	0.267113	-0.868664	-0.182357	-7.48855	-1.79467	-2.57327	-2.24691	1.67531	-4.45171	-1.87993	1.32325	-0.521398	-0.682563	-0.451279	-2.0661	0.179748	1.27536	-3.3544	-0.805322	-0.49277	-0.941178	1.31301	0.543893	2.0846	1.08321	-3.35691	0.92029	2.36239	-0.313924	-6.66317	-2.72636	-0.651674
MSTRG.17059.10	-0.534529	-3.08374	-0.220325	0.152978	-1.61361	-1.70087	-1.40941	-0.829482	-1.78664	-1.36924	-0.143017	-0.566457	-1.87005	0.629584	-2.46157	-1.02877	-0.477514	-2.1979	-3.43324	-1.50708	-1.1862	-0.887916	-0.601695	1.41146	-2.04714	-0.573086	-1.29486	-1.19477	-0.903551	0.858716	-0.501761	-0.800689
MSTRG.17059.13	0.932329	-1.9099	-0.201358	0.766883	-0.77054	-0.758868	-0.878487	-0.390147	-1.23405	-1.4228	0.140401	-0.245507	-1.42272	0.571115	-2.07737	-0.287919	-0.0719738	-2.10013	-2.63237	-1.3342	-0.473892	-0.517168	-0.522873	0.626922	-3.31519	-0.238675	-1.49131	-0.435264	-0.645229	0.835423	-0.435575	-0.260546
MSTRG.17059.11	-2.0341	-7.70989	-7.29877	-7.48855	-7.27961	-2.0614	-2.55823	-6.93821	-7.10803	-7.58325	-6.70647	-0.733246	-0.279122	-6.85598	-7.50282	-1.36715	-1.4354	-7.85987	-7.16793	-6.6645	-1.58895	-6.6921	-6.66255	-1.51236	-2.23195	-1.15629	-2.09702	-6.45999	-6.71585	-6.66317	-0.0123871	-6.8232
MSTRG.17059.14	-2.78929	-7.70989	-7.29877	-7.48855	-7.27961	-2.39504	-3.23067	-6.93821	-7.10803	-7.58325	-6.70647	-1.20006	-0.822132	-6.85598	-7.50282	-2.09249	-2.13847	-7.85987	-7.16793	-6.6645	-2.0577	-6.6921	-6.66255	-2.81012	-3.34045	-1.72926	-2.55182	-6.45999	-6.71585	-6.66317	-0.498479	-6.8232
MSTRG.17059.12	-7.50819	0.651146	-2.19819	-2.20501	1.20943	0.215415	0.767342	1.07526	-0.0403217	1.29083	-1.73581	-0.263085	-6.14639	-2.63424	-3.15157	-7.09677	-6.82679	0.823054	0.77952	-2.36877	-0.22945	0.674459	-2.44434	-6.24621	-1.21637	1.35878	0.382501	-2.13015	-2.04228	-2.43533	-6.6228	-2.15453
MSTRG.17059.9	-7.29534	1.81423	-7.23846	1.71328	1.74974	0.50953	1.61986	1.89979	-7.10803	1.51936	-6.69626	0.420453	-5.78381	-6.85045	-7.49763	-6.94897	-6.82814	1.39293	1.79162	-6.66116	1.36393	1.51413	-6.61642	-2.57135	-0.286797	0.839378	1.28155	-6.39436	-6.70795	3.19365	-6.6228	-6.82192
MSTRG.17059.30	-1.46693	-2.85214	-2.63806	-1.4015	-2.16636	-0.319378	-1.21813	-3.40201	-3.11979	-2.91364	-2.72865	-2.15073	-1.27096	-2.02926	-3.33102	-1.56367	-2.01004	-7.85987	-2.68947	-1.63071	0.880447	-2.86652	-1.91031	1.10087	0.329945	1.57833	-1.77611	-1.40389	-1.76203	-0.32466	-2.3538	-1.23159
MSTRG.17059.31	-0.780803	-1.22407	-0.369905	-0.971628	-1.90663	-1.53766	-2.6545	-1.31506	-0.855851	-0.90771	-0.446498	-2.73519	-1.16381	-0.635123	-0.434845	-1.27942	-1.15806	-2.13903	-1.61991	-1.41815	-2.14386	0.102259	0.574939	-3.77136	-1.34612	-1.8694	-2.88122	-1.42647	0.545051	-1.32652	-1.24596	-0.28987
LotjaGi3g1v0502750.1.nasc001	-4.23437	-5.34282	-1.04426	-3.47198	-5.46959	-5.23098	-3.67305	-1.41972	-3.44975	-4.14209	-1.23065	0.0837536	0.544815	-0.762292	-1.87285	-0.591894	-2.67624	-3.41338	-1.30499	-1.88615	-1.68974	-0.795865	-0.126748	-2.01744	-3.29891	-2.13012	-3.85987	-1.21378	-0.217974	-2.49367	-1.64699	-2.30552
LotjaGi3g1v0502750.1.nasc003	-2.6748	-2.74797	-3.00675	-3.28484	-5.04256	-2.22981	-1.39403	-2.05158	-2.45391	-1.34214	-1.98922	-1.91694	-1.57781	-3.80012	-5.44873	-2.5608	-1.70043	-7.85987	-3.06639	-2.80218	-1.75434	-1.38172	-1.11324	-1.69098	-0.961772	-1.22335	-2.7348	-1.72213	-2.03053	-1.23479	-1.39231	-1.53536
LotjaGi3g1v0502750.1.nasc004	-5.48211	-4.80852	-4.8963	-2.1791	-4.62857	-4.21897	-3.54904	-3.45953	-4.31541	-4.70566	-3.8894	-3.31825	-1.27699	-3.4869	-5.16756	-3.99886	-3.42261	-7.85987	-4.05545	-2.67907	-3.59139	-3.60749	-3.18571	-1.97205	-3.66231	-2.21015	-3.89326	-3.24769	-3.31033	-1.5356	-1.98313	-3.88192
LotjaGi3g1v0502750.1.nasc005	0.55142	-3.19462	-2.22117	-1.53902	-3.1176	0.014658	-0.661741	-4.37553	-4.03411	-1.86356	-3.796	-3.92601	-1.46766	-3.2203	-4.91107	-2.1432	0.00397623	-7.85987	-4.16698	-2.48113	1.35126	-4.32905	-2.53571	0.96125	-0.234458	1.74253	-2.19318	-1.37201	-2.39675	0.488991	0.885631	-1.54332
LotjaGi3g1v0502750.2.nasc001	-4.22709	-5.41268	-0.701991	-3.43676	-5.43657	-5.11932	-3.66665	-1.54826	-3.56835	-3.90015	-1.08359	0.358001	0.421674	-0.401905	-1.65024	-0.681607	-2.75135	-3.5381	-1.06286	-2.05788	-1.46598	-0.867255	-0.248195	-1.91462	-3.27159	-2.15156	-3.87473	-1.17831	-0.105958	-2.52078	-1.60465	-2.35391
LotjaGi3g1v0502750.2	-7.50819	-2.76317	-2.5997	-1.59142	-3.04022	-0.44661	-0.676649	-3.88315	-3.7911	-7.58325	-3.84892	-3.5848	-0.672116	-2.64887	-4.4868	-2.16479	1.11745	-7.85987	-3.84733	-2.32982	-0.356815	-3.71218	-2.82784	0.329124	-1.49557	0.817215	-2.06853	-1.17176	-2.72444	0.161489	0.304517	-1.48289
MSTRG.17059.40	-7.50819	-1.43388	-1.11855	0.213754	-1.59942	-1.20172	-2.60226	-0.682355	-0.891179	-7.58325	-0.296946	-2.42181	-0.964152	0.121723	-1.21155	-1.14757	-1.70757	-2.40117	-1.50699	-1.2118	-2.05104	-0.159167	-1.36658	-3.90346	-1.37534	-1.51123	-2.09945	-1.06907	0.0344939	-0.734595	-1.50849	-0.456962
MSTRG.17059.41	-7.50819	-3.30789	-2.9409	-0.841592	-2.68296	0.236233	1.14227	-2.77933	-3.37519	-7.58325	-2.98768	-2.21212	-1.45168	-4.34716	-5.63842	-0.112579	-2.47476	-4.66769	-3.51735	-1.94129	-0.616582	-2.86058	-1.86744	1.10401	-0.875521	0.336406	0.0722472	-1.41605	-2.2483	1.13619	0.298244	-0.782139
MSTRG.17059.42	-0.373167	-0.405965	-0.603424	0.428438	-1.23584	-0.659481	-1.50225	-0.0843448	-0.356045	0.541991	-1.44881	-1.91319	-0.933309	0.0981985	-0.832227	0.280511	-1.22796	-1.98404	-1.02359	-1.02946	0.0993378	-0.327334	0.512672	-2.46859	-0.846677	-1.24254	-0.52586	-1.16173	0.259795	0.161724	-1.20434	-0.19586
LotjaGi3g1v0502900.1.nasc001	-2.30775	-0.720782	-3.52142	-0.867569	-0.828928	-0.117877	-2.74158	-1.80264	-1.17847	-2.35806	-2.55607	-0.936217	-1.57906	-4.01048	-1.1526	-1.31262	-3.77488	-0.779466	-3.37546	-2.84107	-3.86974	-4.41551	-2.41365	-2.37229	-2.77555	-5.25416	-1.98735	-2.04324	-2.47132	-5.18211	-2.41376	-2.02945
LotjaGi3g1v0503000.1.nasc002	-7.20678	-5.64445	-6.24617	-5.83928	-4.78071	-3.78987	-3.84016	-3.96514	-6.53539	-3.85918	-2.81604	-3.31112	-3.60608	-6.85598	-5.83873	-5.47784	-3.02286	-7.46474	-5.98467	-4.00732	-6.17466	-4.5746	-3.2918	-1.22206	-4.2446	-3.36227	-2.95962	-2.15735	-2.58699	-4.97944	-3.41084	-3.11707
LotjaGi3g1v0503000.1.nasc003	-6.96103	-7.03881	-5.11289	-6.81131	-6.51623	-3.11242	-3.63691	-6.12093	-6.56939	-6.10072	-2.00993	-3.99584	-3.73613	-6.85598	-4.83098	-3.99269	-4.77477	-7.85987	-6.76017	-5.92785	-5.60842	-6.06997	-2.83795	-2.52983	-2.69203	-1.21051	-6.44232	-1.43635	-4.16094	-4.79944	-5.03885	-5.05664
LotjaGi3g1v0503000.1.nasc004	1.08509	1.99395	1.69016	1.63884	1.54339	1.76413	1.99326	1.99124	2.12416	1.59166	1.78408	2.52336	2.11677	1.63207	1.66372	2.09429	2.04946	1.33491	1.55511	1.70389	1.65127	1.74256	2.44466	2.46214	2.27048	2.71343	1.90441	2.14206	2.48248	2.10432	2.26606	2.24592
LotjaGi3g1v0503000.1	-1.73203	-2.12335	0.138696	-0.188962	-2.36926	-2.09025	-2.08448	-2.99074	-1.5	-4.0086	0.348181	-1.74568	0.529889	-6.85598	-0.774509	0.83432	1.34199	-7.85987	-4.79605	-2.13406	-0.969805	-3.79562	0.235301	-0.723283	0.410522	-0.861268	-3.33998	0.990439	1.24799	-4.02079	1.11758	-1.28258
MSTRG.17059.44	-0.345831	-1.57382	1.30146	-0.943672	-2.36603	-1.88453	-1.61145	-3.65649	-1.27861	-3.89243	0.777702	0.055737	0.966674	1.46735	-0.895305	0.864828	-0.53663	-2.00452	-0.81971	1.18497	-0.991311	-3.4741	0.66891	2.09708	0.956196	-1.37882	-2.99514	1.01759	0.0461555	-1.65031	-0.0421457	1.9115
MSTRG.17059.45	-7.50819	-2.18533	-7.29877	-1.40048	-2.41287	-1.8843	-5.73952	-2.61529	-2.22459	-4.05973	-4.00161	-1.68671	-6.14639	-6.85598	-7.50282	-7.09677	-6.82814	-7.85987	-0.73817	-6.6645	-0.270546	-3.29115	-2.73517	-1.73016	0.631557	-3.04228	-3.37922	-6.45999	-6.71585	-3.51966	-6.6228	-6.8232
MSTRG.17059.43	3.10033	2.35111	2.30255	2.43431	1.63157	2.3698	0.360961	-1.48117	2.71782	-0.434576	1.58213	1.25489	1.66209	2.38009	3.27923	2.54096	2.04742	2.60145	1.9257	2.52749	0.365674	-1.66677	1.63666	0.380902	0.568799	-0.480163	1.56047	1.373	1.4431	-4.48222	1.96595	1.37011
LotjaGi3g1v0503100_LC.1	3.97088	3.36879	3.66821	3.78272	3.24735	2.72443	2.61599	3.18731	3.58454	3.37693	4.15133	3.46905	3.51911	3.81136	3.5711	3.38244	2.9946	3.43214	2.72181	3.71243	3.90929	3.97107	3.81179	4.34219	3.44065	2.26022	3.54115	3.40898	3.52202	1.19149	3.54809	3.43758
MSTRG.17061.1	1.89729	1.18868	2.01921	1.20376	1.44476	1.40929	1.58445	1.28442	1.89834	1.76024	2.38673	2.2437	2.21535	1.90101	1.30483	1.63855	1.92782	1.21993	0.966464	1.41265	1.8699	1.42873	2.43189	2.46378	2.05817	1.64282	1.27907	2.15534	2.45805	-0.203755	2.42885	2.59493
LotjaGi3g1v0503200_LC.1	-1.58681	-1.05153	1.10374	-4.67287	0.265973	-2.30491	-2.85405	0.0694086	-3.4143	-1.10295	1.25734	-0.418296	0.643079	-1.65686	-1.8836	-3.72748	-0.600473	-4.86122	-5.17644	-2.3761	0.130653	-0.395486	0.243558	0.193799	-0.325606	-4.06422	-2.13228	-1.51156	-1.13659	-5.58193	-3.59936	-1.14148
MSTRG.17062.1	1.76946	2.27215	1.74601	1.81624	2.05552	1.95136	1.2283	1.65728	1.95128	1.83859	1.92856	1.97853	1.20024	1.45272	1.98479	1.52139	1.52554	2.10054	1.61604	1.68664	1.78862	1.25229	2.05914	0.674012	1.02915	1.46739	1.83676	2.11225	1.91678	2.2375	1.45281	1.20157
LotjaGi3g1v0503300.1.nasc003	-4.36892	-6.45204	-3.83582	-4.96411	-5.62923	-0.337973	-3.51296	-3.42763	-1.11227	-3.60292	-2.61412	-3.41369	-5.0092	-4.55099	-6.09864	-2.68668	-1.28675	-6.49381	-1.79011	-2.76655	-4.2645	-3.49412	-0.936605	-1.3516	-1.78046	-1.31748	-3.42096	-2.39424	-4.62402	-3.40401	-5.58556	-2.28471
LotjaGi3g1v0503300.1.nasc005	0.389579	-0.913038	0.586838	1.80389	-0.161548	1.79746	-0.18837	0.873576	0.792492	1.08924	0.793726	-0.0853679	-0.209175	1.77104	1.88891	1.88077	0.100689	-0.659062	2.08785	0.49592	-0.683838	1.1337	0.496805	0.793884	0.967878	1.02797	1.22708	-0.420568	0.470834	-0.531546	-1.12276	1.25217
LotjaGi3g1v0503300.1.nasc006	-2.66415	-6.15723	-4.27477	-7.48855	-5.25636	-3.77398	-0.0150432	-3.16944	-2.71018	-5.00377	-1.29248	-2.35773	-3.77293	-6.85598	-5.05466	-7.09677	-4.01142	-5.28544	-7.16793	-3.6242	-2.70031	-2.85449	-2.96315	-2.52198	-4.27984	-0.432885	-3.10899	-2.46442	-5.44948	-3.37633	-4.80985	-0.514297
LotjaGi3g1v0503300.1.nasc007	-5.0027	-5.18931	-4.73069	-7.48855	-4.85381	-4.64626	-4.54705	-4.67032	-3.94456	-2.51886	-3.45361	-3.09364	-3.95851	-6.85598	-5.04186	-7.09677	-4.67379	-5.0578	-7.16793	-4.27615	-4.42297	-4.31557	-2.98347	-4.70918	-4.45734	-3.70384	-4.1422	-3.36597	-0.838274	-0.0188853	-4.49303	-3.91617
MSTRG.17062.4	-3.7567	-5.10118	-3.11531	-3.77856	-4.28444	-2.60607	-3.90256	-4.15398	-3.34788	-2.20501	-2.37721	-3.05202	-3.28905	-1.63044	-4.2775	-3.84876	-4.03347	-4.63976	-3.11125	-3.76668	-3.13144	-3.65582	-2.47617	-3.60465	-3.74415	-3.15087	-3.61876	-1.4081	-0.472049	0.298831	-3.73084	-3.1701
LotjaGi3g1v0503300.1.nasc008	-3.02509	-5.47939	-7.29877	-7.48855	-4.37403	-1.50855	-3.96083	-2.85833	-2.89676	-0.156153	-1.26143	-2.30052	-6.14639	-6.85598	-3.65713	-6.78927	-4.32757	-3.98162	-5.84712	-4.33854	-3.59818	-2.01497	-1.575	-4.66432	-3.62595	-2.74083	-1.86679	-0.566986	-3.78015	-0.861727	-3.90657	-4.96327
LotjaGi3g1v0503300.1.nasc009	-7.50819	-4.39687	-7.29877	-7.48855	-4.72155	-7.00838	-3.59748	-2.3812	-2.61279	-7.58325	-6.70647	-2.49141	-6.14639	-6.85598	-4.07434	-6.97918	-4.00071	-7.85987	-7.16793	-3.39323	-3.48283	-2.05618	-1.95283	-3.62717	-4.27469	-2.48668	-3.86746	-1.63051	-3.70312	-2.15559	-4.07147	-4.61777
LotjaGi3g1v0503300.1.nasc010	-7.50819	-3.68783	-7.29877	-7.48855	-4.60444	-7.00838	-3.60734	-1.91081	-3.76821	-7.58325	-6.70647	-1.20695	-6.14639	-6.85598	-2.78949	-7.09677	-1.60039	-7.85987	-7.16793	-3.36005	-3.71923	-3.51443	-0.97652	-2.94189	-2.17025	-0.168681	1.06058	0.0759179	-2.79636	-2.3269	-1.298	-3.91086
MSTRG.17062.3	-0.594076	-3.2421	0.706816	-0.611276	-4.14503	0.569272	-2.9144	1.32068	0.53792	0.864939	0.856906	1.70158	0.241011	0.501941	-2.02516	-2.7992	-1.50592	-2.18822	-1.93266	1.20799	0.291973	1.22545	0.363719	-1.28785	-1.09892	2.12692	2.48822	0.75708	2.38923	0.112564	-1.40766	-1.09825
LotjaGi3g1v0503300.1	-7.50819	-6.25927	-7.29877	-7.48855	-3.00124	-7.00838	-3.90342	-1.92358	-2.13733	-7.58325	-6.70647	-1.14954	-6.14639	-6.85598	-7.50282	-7.05114	-3.17011	-7.85987	-4.44455	-6.6645	-2.7438	-4.01523	0.0882346	-4.05971	-1.25081	0.16397	-7.06454	1.72072	-2.77808	-0.859292	-2.91068	-3.8283
MSTRG.17062.2	3.27216	3.41576	3.14637	3.61816	3.18782	3.17839	1.65534	2.65491	3.20257	2.39394	2.42711	2.50428	5.02844	3.00492	3.28156	2.65804	1.66519	3.45969	2.85988	3.0051	2.98168	2.43805	2.25508	0.0739941	5.18091	0.785149	2.60935	5.51994	1.96591	2.172	2.352	1.65274
LotjaGi3g1v0503300.2.nasc003	-2.62579	-1.84523	-0.143532	-1.04002	-1.96369	0.334306	-1.27801	-1.12877	0.512718	0.179818	-1.18913	-0.545235	-6.14639	-1.76854	-2.47306	-3.12428	-2.03885	-3.67166	-2.12142	-1.25672	-1.98074	-2.59556	0.924217	-1.62078	0.557679	-1.33201	0.77732	0.392846	-1.45887	-1.03511	-0.703585	-1.22855
LotjaGi3g1v0503300.2.nasc005	1.06549	2.10379	1.29392	-7.48855	1.81123	-7.00838	1.52431	1.47971	0.429247	1.01563	0.557118	1.15568	1.45535	-6.85598	-7.50282	-7.09677	1.51439	1.47756	-7.16793	1.34148	1.25464	1.18074	0.690983	0.619296	0.941038	1.0313	0.356425	1.16609	1.37363	1.88038	1.24917	0.592955
LotjaGi3g1v0503300.2.nasc006	-0.811259	-0.314794	-4.17579	-7.48855	-2.48734	-7.00838	0.342721	0.634977	-1.44367	-2.80185	0.750404	-0.61972	-1.40943	-6.85598	-0.691095	-7.09677	-2.3409	-1.41743	-7.16793	-2.14772	-0.175107	0.751909	-1.97143	-2.79952	-1.00912	2.01127	-0.427718	0.423597	-1.12283	-0.0324094	-1.41	0.742535
MSTRG.17062.19	-4.63348	-7.70989	-1.78553	-7.48855	-2.46298	-7.00838	-2.59671	-0.907655	-1.79517	-0.643677	0.967691	0.62722	-0.0889786	-6.85598	-7.50282	-7.09677	-2.17412	-2.76478	-7.16793	-6.6645	-0.263418	-2.09355	2.11356	-3.52377	-0.683163	2.04361	-7.06454	0.922179	-0.673847	-1.18289	-2.41811	-1.19853
MSTRG.17062.18	-7.50819	-5.82405	-7.29877	-1.99986	-7.27961	-1.82131	3.99373	2.58135	-7.10803	1.98343	-6.70647	-6.66552	-6.14639	-2.24972	-2.9417	3.45863	3.84221	-7.85987	2.86508	-0.793619	2.56704	3.98099	-6.66255	5.60834	-6.30346	3.73599	0.0958098	-6.45999	2.57016	2.41803	3.25987	4.96549
LotjaGi3g1v0503400.1	4.39331	3.49489	6.46784	5.67425	4.95386	5.22265	8.16448	7.36921	5.85666	6.90855	7.75582	7.88166	3.4298	6.62403	5.12535	6.97516	6.41851	5.08941	4.72349	5.75555	6.18114	7.18397	6.52125	8.19219	6.54141	7.29544	8.57259	7.32103	5.85635	6.0567	7.67722	7.45076
LotjaGi3g1v0503500_LC.1	-3.06427	-2.70302	0.660512	-7.48855	-7.27961	-3.63495	-2.39623	-1.63737	0.183223	-2.60495	-3.0078	-0.568667	-3.08621	-0.710846	-7.50282	-0.132237	-2.6735	-7.85987	-4.30165	-0.0236575	-2.33404	-0.234153	-1.19752	-6.24621	-6.30346	-6.25854	-7.06454	-1.07038	-6.71585	0.0268166	-6.6228	-0.867923
LotjaGi3g1v0503500_LC.2	1.05627	-1.8515	-3.12563	0.136756	-0.91897	0.806454	-0.223673	-3.65862	-2.89775	0.0236318	-3.20669	-5.50027	-2.45692	-3.88539	-0.911495	-3.59691	-1.8165	-1.02878	0.442354	-2.08367	-4.51419	-3.24141	-4.94296	-3.00928	-5.55208	-4.54679	-3.40419	-5.7419	-0.610497	-5.19971	-2.62123	-4.60748
LotjaGi3g1v0503500_LC.1.nasc001	0.521207	0.108022	-0.84129	0.538756	-0.440182	0.276929	-2.14661	-4.83211	-3.10455	-2.6101	-2.68115	-3.24432	-4.33673	-2.92684	0.552899	-1.5511	-1.44143	0.784698	0.714116	-0.308313	-2.99509	-3.2807	-3.78189	-5.8451	-6.16373	-4.97324	-2.61408	-4.26436	-2.19903	-1.63116	-2.58458	-1.5852
MSTRG.17064.1	2.51082	2.43452	2.99471	3.27116	2.8912	3.34731	4.70099	3.86437	3.67103	3.6595	4.70115	4.54314	4.58659	2.92125	3.06102	4.2229	4.90404	2.51698	3.63344	3.39738	3.35597	3.86406	3.92792	5.61981	5.8033	4.94183	5.22697	5.23468	5.01096	4.82972	4.87823	4.81493
LotjaGi3g1v0503600.1	1.75804	2.44633	2.4808	1.84459	1.54601	2.10254	2.04121	1.80384	1.47669	2.08683	1.31045	1.19144	1.2399	1.63917	2.43314	1.15348	0.842005	1.58521	2.4642	2.26434	1.76506	1.37936	2.12503	2.63877	0.994564	2.27277	2.15623	2.50523	1.6026	1.64955	0.617339	2.07175
LotjaGi3g1v0503700.1.nasc001	-0.381529	0.110707	-0.255408	-0.243574	0.53579	0.263073	1.14141	2.00935	1.8901	0.935563	1.08498	1.28958	1.16599	0.582132	0.636747	0.189051	1.0436	1.19541	1.0145	0.0203783	1.47911	1.90964	1.62544	1.14989	3.29387	1.76045	1.247	1.6593	1.02869	1.36298	0.775433	0.848962
LotjaGi3g1v0503700.1.nasc002	-1.39471	-4.36561	0.126112	-0.3907	0.505689	0.558735	2.445	2.54222	2.70296	2.30209	1.79309	2.16946	2.53372	0.793625	1.41081	1.18434	2.17474	1.94011	2.30061	1.27045	2.48925	2.97088	3.19086	2.98517	4.33546	3.63948	2.81514	2.8122	1.92241	2.90427	2.32107	1.43755
LotjaGi3g1v0503700.1.nasc003	4.2246	3.28921	3.79292	3.85223	3.82851	4.07106	5.84485	5.58989	5.30819	5.6282	5.40229	5.35689	5.37811	4.4853	4.35171	4.66288	5.2326	4.33535	5.54462	4.97602	5.56209	5.58632	5.81166	6.25256	6.73268	6.52309	5.96302	5.89358	5.4931	5.2681	5.50467	5.45733
LotjaGi3g1v0503700.1	0.606669	-1.03072	0.335762	1.3487	1.196	1.12812	1.13879	2.89635	1.32682	3.47315	1.68476	1.94597	1.78048	2.15344	1.29278	0.905367	2.32903	0.866445	0.726133	1.47544	2.00025	2.44732	1.23372	4.22381	3.12795	3.6367	3.0501	2.26067	1.94483	2.1786	2.507	2.01556
MSTRG.17064.2	2.5693	2.54167	2.07898	2.13255	-7.27961	2.28519	2.41074	2.4218	2.27426	2.49104	2.17433	2.77172	2.57202	2.29133	2.46518	2.22982	2.15607	2.14708	2.16306	2.08498	2.37757	2.39468	2.50822	1.19495	2.88411	2.99349	2.39458	2.57801	2.45489	3.24069	2.33181	3.04301
MSTRG.17064.3	0.997032	1.84387	2.5175	2.31191	2.84235	2.53724	2.50925	2.13489	2.4344	2.879	2.41287	3.04891	2.2249	2.34218	2.66708	2.41526	2.7619	2.53498	2.63427	2.11068	1.97229	3.09956	3.05247	3.24926	3.04952	3.10181	2.73513	2.23595	2.52974	2.68056	2.51015	2.93708
MSTRG.17064.4	2.09765	1.42261	1.77068	1.88094	-6.93052	1.75283	2.26255	2.15739	2.04751	2.12397	1.70712	1.81458	1.80433	1.90555	2.10965	2.03271	1.6513	1.91411	1.85329	1.788	2.07662	1.8779	2.6323	1.0629	2.34172	2.78847	2.01326	2.34416	2.50207	1.57016	1.95286	2.6945
MSTRG.17064.5	1.81157	2.31881	2.26834	2.27635	3.04087	2.02411	2.46388	2.45275	2.41102	2.69719	2.32733	2.41466	2.72459	1.96302	2.03881	2.26964	2.49865	2.36125	2.2383	1.93885	2.52239	2.71848	2.09567	1.68942	2.65004	3.03047	2.59882	2.2781	2.50457	2.12967	2.46163	3.29169
LotjaGi3g1v0503600.1.nasc018	-1.96027	-2.72547	-2.35596	-0.676653	-1.94867	-3.87678	-3.604	-2.49744	-2.6862	-2.42923	-1.46452	-2.54073	-2.31749	-2.92348	-4.96644	-1.55939	-1.6122	-2.90419	-3.25814	-2.665	-2.74804	-2.77847	-2.79142	-4.5282	-2.46995	-3.05548	-2.94114	-2.0041	-2.74148	-3.91095	-2.64185	-2.91728
LotjaGi3g1v0503600.1.nasc015	-2.9671	-3.76671	-2.47247	-2.77949	-3.37773	-2.09538	-4.3754	-2.39649	-3.36457	-3.56481	-3.62291	-3.50982	-3.41637	-4.42928	-4.4065	-2.44332	-2.22152	-3.48107	-4.17119	-3.73023	-4.21735	-3.87298	-4.54275	-4.23207	-2.75907	-5.09327	-3.63971	-3.64422	-3.45193	-4.54077	-2.79273	-3.92564
LotjaGi3g1v0503600.1.nasc014	-1.79386	-2.79011	-2.76763	-1.85655	-1.90683	-4.42807	-5.56214	-4.67089	-4.39193	-5.31978	-5.1477	-4.05398	-4.39421	-3.89318	-4.12295	-3.04238	-3.73678	-2.92001	-3.06721	-3.45607	-4.22346	-5.23284	-5.17096	-5.50551	-5.33988	-5.91558	-4.43862	-4.51831	-4.62721	-5.11885	-4.34009	-4.80366
LotjaGi3g1v0503600.1.nasc006	-2.70473	-2.53186	-2.74945	-3.50889	-3.16367	-2.29815	-3.83265	-3.35349	-3.18946	-3.74616	-3.98615	-3.79574	-3.51697	-3.27089	-3.44578	-2.91723	-3.7113	-2.87733	-2.94218	-3.23786	-3.91989	-4.40658	-3.32861	-3.73177	-3.52267	-3.54611	-3.84721	-3.83906	-2.74631	-3.30583	-3.25134	-3.88091
LotjaGi3g1v0503600.2.nasc001	-2.65209	-2.1225	-3.13065	-3.30361	-3.18908	-3.23798	-4.0042	-3.18259	-4.33283	-4.50992	-4.75867	-4.8152	-4.67252	-2.7749	-2.75638	-2.8252	-3.34194	-2.13967	-2.79727	-3.18049	-3.04339	-4.23994	-5.01186	-5.37633	-6.12026	-5.7244	-2.89797	-3.86559	-3.94031	-4.34006	-4.37349	-4.69339
LotjaGi3g1v0503800_LC.1	0.321392	0.544793	-1.22576	0.385082	-0.0869463	-1.10737	-5.14519	-2.77292	-2.25102	-3.79412	-3.05796	-4.66455	-3.46568	-1.3329	-0.307015	-1.98095	-2.31035	-0.135476	-0.178535	-0.900143	-3.26743	-4.05838	-3.94431	-5.80479	-5.9564	-6.05937	-2.58425	-4.58739	-3.89605	-4.80969	-2.99038	-4.5251
LotjaGi3g1v0503900.1.nasc001	1.34583	1.06672	1.18071	1.98931	1.48843	1.17407	1.81855	0.388352	1.63112	0.660004	2.26453	0.771307	1.15545	1.65701	0.748365	1.34371	1.20105	0.901887	1.80105	1.75334	0.54324	1.32653	0.765953	-3.0029	1.25281	0.6538	1.8265	1.9723	1.01195	1.55211	1.98133	2.52355
LotjaGi3g1v0503900.1.nasc002	-0.641924	-3.14414	-2.39774	-2.44712	-0.897919	-1.87373	-1.03355	-1.75344	-3.13425	-2.39048	0.737857	-1.57687	-0.773304	-1.63772	-2.5576	-1.14131	-1.21544	-3.27183	-2.49256	-1.70878	-2.60849	-4.50022	-5.4165	-1.62581	-0.562187	-1.20799	-1.54015	0.206223	-0.658932	-4.45439	-0.433601	-0.749651
LotjaGi3g1v0503900.1.nasc003	-1.80321	-4.88448	-2.43033	-2.45188	-7.27961	-7.00838	-1.40029	-1.7901	-3.18704	-2.60975	0.58691	-1.69608	-1.00164	-1.71142	-2.57885	-1.26173	-1.33194	-2.78628	-7.16793	-6.6645	-2.60863	-4.50297	-5.42913	-1.98574	-0.695384	-4.39343	-1.56912	-6.45999	-6.71585	-4.48691	-0.520489	-0.894404
LotjaGi3g1v0503900.1	-0.557512	-2.98802	-2.54435	-2.5599	-7.27961	1.68221	-1.68574	-1.66142	-3.22154	-2.7168	0.671331	-1.76029	-1.16627	-1.62449	-2.66848	-1.29821	-1.49847	-0.468367	-2.68289	-1.91928	-2.36121	-4.32373	-5.28851	0.45924	-0.885037	-5.85061	-1.59324	-0.462152	-0.694238	-4.56388	-0.522877	-1.10633
LotjaGi3g1v0503900.2.nasc001	-1.99892	-0.548393	-2.22744	-3.71024	-1.05148	-2.27578	-3.45841	-2.66413	-1.66798	-3.50743	-3.81721	-5.32001	-6.109	-2.39317	-1.12997	-4.72039	-2.70521	-2.56423	-1.82081	-1.72161	-4.11299	-3.95969	-3.48866	-4.15975	-3.88368	-6.22187	-4.19304	-3.7617	-3.07207	-6.40876	-3.68005	-3.75419
MSTRG.17064.16	1.9354	1.96908	1.74653	1.33348	1.72671	1.95056	2.1277	2.45981	1.51623	2.30743	1.85364	2.68718	2.37912	1.73272	1.79426	1.76486	2.29963	1.58944	1.60504	1.56975	2.27436	2.22339	2.48123	3.33794	2.69889	2.64536	2.10287	2.09037	2.69944	2.77805	2.10628	1.79083
MSTRG.17064.20	-0.736419	-5.58059	-5.86412	-5.54118	-7.27961	-4.99252	-3.31896	-4.26864	-5.36653	-4.52074	-2.51591	-4.00676	-2.51358	-3.61584	-5.38028	-4.74808	-4.14739	-3.65721	-5.57518	-4.25923	-2.45169	-2.92078	-3.9683	2.05927	-3.19766	-4.83314	-3.11575	-4.06781	-3.90135	-4.5006	-4.65241	-5.71593
LotjaGi3g1v0503900.3	-6.153	-6.03217	-7.29877	-6.44005	-7.27961	-6.44296	-2.76261	-5.16079	-5.12744	-4.25158	-1.50682	-4.03737	-6.14639	-3.95323	-5.9389	-6.07488	-5.07465	-7.85987	-7.16793	-6.16725	-2.09423	-4.5683	-1.92533	1.90974	-3.37198	-4.83474	-5.90038	-6.10545	-5.56653	-4.09441	-5.67064	-6.08184
LotjaGi3g1v0504000.1	3.56135	3.83069	3.69233	3.66696	3.59719	3.54085	3.1189	3.26789	3.10049	3.19149	2.5822	3.4972	2.91522	3.10701	3.59523	3.3992	3.18876	3.44189	3.78893	3.45549	3.06526	3.11733	3.21322	3.23556	3.20451	3.31476	3.47365	3.25972	3.12717	2.82586	3.05047	2.62893
MSTRG.17006.1	3.03084	3.15016	2.96865	3.3081	2.90325	2.46616	2.6264	1.44326	3.33534	3.4836	2.8912	3.12955	2.8996	3.45069	2.83008	3.24805	2.12706	2.83499	3.10077	2.91747	2.78349	-6.6921	-2.47389	-0.595979	-6.30346	-6.25854	2.09086	-6.45999	2.49452	1.86454	3.0028	2.70167
MSTRG.17006.2	3.91421	4.01083	3.35272	3.65263	3.6812	3.26294	2.52958	2.74404	2.84648	2.20193	2.46455	2.49795	2.38321	3.09358	3.98305	2.99211	2.73059	4.03201	3.53641	3.02178	2.56751	3.27171	2.61284	2.78664	2.36726	2.40881	2.19758	2.4474	2.26475	2.23861	2.22126	2.11754
LotjaGi3g1v0504100.1	4.15763	4.19714	4.19237	4.26921	4.03257	4.09682	5.05012	3.84529	4.01532	4.4377	4.42908	3.65039	3.33167	4.15587	4.1765	4.2841	3.57707	4.20416	3.52812	3.76443	4.25511	4.52099	4.28302	4.21021	4.0137	4.01764	4.00584	4.18392	4.2545	3.46062	4.53907	3.49501
LotjaGi3g1v0504100.1.nasc001	2.47523	1.88672	2.71819	2.92318	2.65548	2.25685	2.6966	4.47625	1.79913	3.31953	3.74622	4.88031	4.85928	2.66805	1.66031	3.13992	4.25092	2.30076	2.85617	2.62556	2.8123	3.38448	3.37168	5.00338	4.66048	4.46189	4.98635	3.99523	2.10273	4.42226	3.70213	5.08536
MSTRG.17008.1	2.70448	2.64686	2.56022	2.86486	2.78809	2.35547	2.53629	2.4087	2.62532	2.67314	2.53764	2.46148	2.37021	2.53424	2.86301	2.38864	2.55296	2.76064	2.49049	2.50291	2.73025	2.4518	2.39399	2.11146	2.17805	2.28891	2.77545	2.3051	2.13912	2.25338	2.32478	2.36645
LotjaGi3g1v0504200.1.nasc001	0.489431	0.233327	-0.576734	0.120348	0.636487	-0.291948	-0.898317	-1.19072	-0.447368	-1.10644	0.207778	0.561243	-1.92092	-0.528712	0.395208	-0.858808	-1.70625	0.719729	0.0811413	0.326112	-0.175199	-0.497292	-1.57162	-2.73411	0.263276	-0.0517241	0.709709	-0.0503612	0.12592	-0.151497	-0.691708	0.04099
LotjaGi3g1v0504200.1	3.40396	3.73345	3.0723	3.54912	3.64154	2.81712	1.63362	2.10971	2.52696	2.25253	2.48149	1.76953	1.70802	2.96799	3.48946	2.92788	2.69948	3.51048	3.30403	3.25665	2.36954	1.92079	1.7931	0.506099	0.592224	0.0012338	1.56771	1.49044	1.82624	1.4161	1.97369	1.75821
LotjaGi3g1v0504300.1	3.37655	3.32911	3.34159	3.19862	3.04767	2.68931	4.01663	3.98049	3.99915	4.11055	3.63338	3.30537	3.60465	3.43543	2.8901	2.98359	2.75765	3.12942	2.68796	2.63081	4.24715	4.14638	4.20569	4.90876	3.75963	3.53026	3.62732	3.07539	3.10628	3.03308	3.20915	3.76904
LotjaGi3g1v0504400.1	3.24324	2.96661	2.6105	2.96247	1.2898	3.41734	2.51262	3.61872	3.42817	3.81036	3.6253	3.85397	3.52207	3.16637	2.72948	3.38684	3.775	3.25755	2.9481	2.29452	3.56864	3.64137	3.8016	2.50335	3.61367	3.00561	2.87994	3.58574	3.88154	3.5502	3.64029	3.63861
LotjaGi3g1v0504400.2	-7.50819	-7.70989	-7.29877	-7.48855	-7.27961	-7.00838	1.65981	-6.93821	-7.10803	-7.58325	-6.70647	-6.66552	-6.14639	-6.85598	-7.50282	-7.09677	-6.82814	-7.85987	0.024701	1.53415	-7.08769	-6.6921	-6.66255	3.88671	1.50289	3.36259	3.34312	-6.45999	-6.71585	1.17933	-6.6228	2.49948
MSTRG.17011.2	-7.50819	-7.70989	2.0655	-7.48855	-7.27961	-7.00838	3.31965	-6.93821	-7.10803	-7.58325	-6.70647	-6.66552	-6.14639	-6.85598	-7.50282	-7.09677	-6.82814	-7.85987	-7.16793	-6.6645	-7.08769	-6.6921	-6.66255	-6.24621	-6.30346	-6.25854	-7.06454	-6.45999	-6.71585	-6.66317	-6.6228	-6.8232
LotjaGi3g1v0504400.2.nasc001	-0.111186	-1.51616	-0.67258	-0.718808	2.88687	-1.64593	0.0107303	-0.408875	0.171853	1.48554	0.358162	0.501778	1.04234	0.0897952	2.27543	-0.353694	-0.256853	-1.85156	0.523105	0.0105469	-0.355601	-0.299116	-0.93072	-3.5186	-0.43561	1.5289	-0.207097	-0.172413	0.0615865	1.65982	0.585576	-0.763477
LotjaGi3g1v0504500.1	1.84008	2.27718	1.3568	2.1021	1.72648	1.85056	-0.129305	0.664498	1.28333	0.848125	0.774964	0.675572	0.584639	0.968576	1.75584	1.96618	0.498441	2.5809	2.59691	2.16636	1.19759	1.00161	0.586505	-1.29301	2.17939	2.42364	2.75239	2.51167	0.345125	0.0689992	0.705436	0.435009
LotjaGi3g1v0504500.1.nasc003	-7.50819	-0.629331	-0.944018	-7.48855	-0.847655	-1.17497	-2.26548	-6.93821	-1.37698	-7.58325	-1.2133	-2.11164	-6.14639	-2.11261	-0.0766745	-1.08796	-1.87167	-0.597406	-0.678474	-0.442513	-7.08769	-6.6921	-1.07807	-2.404	-1.02532	-0.819934	0.0572972	-0.59475	-1.90347	-2.12849	-2.12241	-1.27442
LotjaGi3g1v0504500.1.nasc002	-7.50819	-7.70989	-1.97836	-1.55136	0.249058	-2.23569	-6.68095	-0.194277	-2.2332	-7.58325	-2.87043	-0.892626	-0.172647	-2.07267	-1.49835	-2.37233	-3.46089	-2.20543	-0.970507	-0.210492	-7.08769	-6.6921	-6.66255	-2.33068	-2.37439	-2.45493	-1.22339	-1.44987	-6.71585	-1.59422	-1.81146	-3.04082
LotjaGi3g1v0504500.1.nasc001	-0.43705	-0.716757	0.24573	1.27519	-0.170764	-2.12519	-1.82759	-0.510757	0.393706	-0.818644	0.0783328	-1.55277	0.298078	0.0273915	-0.621957	-3.53685	-1.32957	-0.838975	-0.237514	0.397614	-0.66456	-1.31726	-1.29138	-3.34178	-2.67302	-4.27545	-1.95092	-2.51602	-0.612816	0.657006	-1.46838	-0.649426
LotjaGi3g1v0504600.1	1.82066	-7.70989	1.58052	1.49552	1.4126	1.99577	0.909558	1.01737	1.84159	1.65199	1.38134	-0.784388	0.549744	0.118565	1.73425	1.34008	0.949031	1.74173	2.67541	1.7852	1.31397	1.23019	1.03721	0.716789	2.71499	2.79924	2.41021	2.76231	1.79874	0.867971	1.6193	1.28892
LotjaGi3g1v0504600.1.nasc003	2.18401	2.62349	2.34484	2.91321	2.19125	2.74307	2.22315	2.55629	2.08177	2.3286	1.34544	2.39035	2.35629	2.47297	2.64987	2.27848	2.58042	3.16013	3.15325	3.21869	1.41244	0.998428	1.75703	2.06304	3.24136	3.89423	3.85899	2.95926	3.43108	2.8207	2.98233	2.85526
LotjaGi3g1v0504600.1.nasc002	1.80648	1.91395	0.130668	1.04891	1.14002	0.133505	1.02837	0.68441	0.0677858	1.27952	1.56613	0.376237	0.0523993	0.810129	1.14291	1.10405	0.973369	1.95649	1.73787	1.2681	0.649483	1.12435	0.738251	-0.248214	2.16873	1.97549	1.64819	2.28356	1.59332	1.9838	1.84841	1.99801
LotjaGi3g1v0504600.1.nasc001	0.806221	0.0236	0.944539	0.666153	-0.21429	-1.09532	-0.160208	0.656872	-0.163939	-1.86635	0.103167	-0.839186	-4.66639	0.52805	-0.695777	0.724035	-0.173183	1.03904	-0.227946	-0.703245	-0.861721	0.15712	-0.410373	-0.85094	-0.334908	0.887473	0.853343	1.22838	0.0865585	0.394047	0.758138	0.694294
LotjaGi3g1v0504700.1	0.00586604	0.461413	1.76443	-0.572703	1.52214	2.50456	2.13021	1.88944	1.75938	1.52355	2.74505	2.22065	1.60781	1.48535	0.460848	2.14502	2.65751	0.969284	2.36105	1.56678	1.16994	2.41517	2.43375	0.802689	2.61289	1.728	1.54787	1.73376	1.74986	2.6314	2.19003	2.80139
MSTRG.17014.1	2.61617	2.7403	1.88026	2.86084	1.99018	1.25815	1.66669	2.16473	2.03681	2.81797	0.934249	1.68989	2.42839	1.57154	2.88122	1.90866	1.49729	2.74507	0.705953	2.38745	2.40355	1.07705	1.1076	3.49838	1.51809	2.38426	2.26371	2.56692	2.55745	1.59087	2.06077	1.05129
LotjaGi3g1v0504700.1.nasc001	0.992496	1.28497	0.232508	1.32497	0.88405	-0.144847	-0.307866	-0.304258	0.850128	0.550171	0.0774029	-0.239463	-0.497283	0.207356	1.17828	0.510531	-0.76189	1.37043	0.659975	0.894572	0.601041	0.0226242	0.0404775	0.0697319	-0.146119	0.390276	0.597945	-0.282388	0.232649	-0.43402	-0.361753	0.0821241
LotjaGi3g1v0504800.1.nasc001	1.67404	1.18025	1.60082	1.5563	2.11874	1.13888	0.556565	1.19124	0.690988	0.467378	-0.306221	0.67985	-0.350694	0.951863	1.32775	1.13867	0.774535	1.88879	2.24448	1.39185	0.979045	0.741032	0.197772	-2.25451	-1.28494	-1.71076	0.443049	0.201877	-0.194576	0.256945	0.27855	0.227184
LotjaGi3g1v0504800.1	-0.00372098	1.03183	-0.147815	0.773506	-0.314202	-0.305828	-0.863474	-0.315231	-1.85624	-2.01952	-1.03402	-3.27957	-1.4207	-0.0554224	-1.14951	-0.0946563	-0.586804	-0.182309	0.137205	-0.92357	-3.04118	-0.162143	-0.53399	-2.57247	-2.55547	-3.55015	-1.39366	-2.14613	-2.17375	-3.43949	-0.350121	-2.04522
MSTRG.17014.4	2.45584	1.65716	1.73833	1.10042	2.44997	2.76712	2.18124	1.15854	2.09156	0.0520488	2.28495	1.83023	1.87384	2.46638	1.93913	2.62226	2.2179	0.857697	2.44685	1.48516	2.16551	2.97445	1.68295	-0.314347	3.39548	-1.53525	1.42071	2.43584	1.3371	1.90577	1.85695	2.81714
MSTRG.17014.5	-7.50819	-7.70989	0.117834	-7.48855	-7.27961	-7.00838	-6.68095	-0.156468	-7.10803	-7.58325	1.74106	-6.66552	0.573627	-6.85598	-7.50282	-7.09677	1.63096	-7.85987	-7.16793	-6.6645	-1.2645	-6.6921	-6.66255	-6.24621	-6.30346	-6.25854	-7.06454	-6.45999	-6.71585	0.45947	-6.6228	-6.8232
MSTRG.17014.6	-1.12899	-2.66379	0.797106	0.472146	-1.27914	-2.96877	1.46606	-0.437011	-0.387179	0.845468	1.4174	2.79879	-0.192808	-2.57568	-2.67945	-0.774641	-2.6361	-1.36911	-1.54963	-2.10302	1.38473	-1.19865	-0.839119	-0.0793161	-1.31666	0.431337	-0.828966	-0.298098	1.42172	0.564538	-0.217776	-1.32483
MSTRG.17014.7	0.426091	1.2445	0.64668	0.291619	0.646159	0.420583	1.27992	2.1367	0.995602	1.91705	0.401137	0.34632	0.958642	1.2489	0.439767	1.08231	1.28042	0.120897	0.606024	0.988014	0.607071	1.35397	2.45911	2.20563	0.63242	2.09414	1.91572	1.22398	0.18058	1.74704	1.20122	1.67147
LotjaGi3g1v0504900.1	-1.82973	-2.04034	-0.460609	-1.74464	-0.123855	2.01676	1.24287	-0.568019	-3.53312	-0.0730961	-0.197576	1.62897	-0.894471	0.226668	-1.24136	-2.14861	1.43814	-6.25763	-4.13265	0.240927	-1.54184	1.36155	1.47205	3.06243	0.728225	1.93343	0.847849	0.925966	0.686558	0.214456	2.35433	1.71603
MSTRG.17014.9	-1.15028	-1.04936	1.44439	0.693608	0.69337	1.15823	2.41235	2.01804	1.53468	0.847536	2.54479	1.81935	0.799313	1.26861	-0.765882	-0.479406	1.37159	-1.30662	0.243722	-0.27161	1.34554	2.40364	2.22831	2.05096	2.48413	1.38221	1.09787	-0.942745	2.76717	2.82101	2.88719	2.73376
LotjaGi3g1v0504900.1.nasc011	-0.502031	-0.0727148	-0.0547312	-0.104443	-1.5406	0.361581	0.81654	-0.169917	-0.563766	0.59752	-0.513325	0.687844	0.647838	-0.481982	-0.979944	-0.714892	-0.498262	-0.793747	-0.45501	0.0330757	0.616708	0.0329288	0.331014	0.235911	-0.0337464	0.521048	0.771653	0.169969	1.3511	0.0779708	0.196467	0.843924
LotjaGi3g1v0504900.1.nasc010	-1.84621	-1.59411	-0.691152	-1.58361	-2.01702	-0.91715	-0.862766	-0.922733	-0.980773	-0.968766	-2.23643	-0.337633	-1.66303	-1.49326	-1.1957	-1.98023	-0.938504	-1.60827	-1.41247	-1.11461	-1.29158	-1.34136	-0.917968	-1.58891	-0.550231	-0.626171	0.282715	-1.29284	-0.280551	-0.57345	-1.30797	-0.751755
LotjaGi3g1v0504900.1.nasc009	-1.5265	-1.88757	-2.04728	-2.10825	-2.90645	-2.42386	-1.57567	-1.12493	-2.26227	-1.55263	-1.60529	-1.70231	-2.87957	-1.89355	-2.63382	-3.09051	-1.86337	-2.99184	-2.05285	-2.68711	-2.56295	-2.00478	-1.23369	-1.95642	-1.94098	-2.35757	-1.95335	-1.58452	-2.69612	-1.58438	-3.02608	-3.04757
LotjaGi3g1v0504900.1.nasc008	-0.708867	-0.967391	-0.496723	-1.30582	-1.06029	0.0885898	-0.696317	-0.450417	0.0230093	0.644229	-0.274255	0.565459	-1.3619	-0.357884	-0.454485	-1.48643	-1.02756	-1.16235	-2.18044	-0.680716	-0.691437	-0.442794	-0.000496	-0.199959	-0.201238	-0.113487	0.595268	-0.691981	-0.027376	0.265922	0.279418	-0.505364
LotjaGi3g1v0504900.1.nasc007	0.780064	1.35109	1.7713	0.772019	0.965254	1.25722	1.62904	1.64264	1.68914	2.08243	1.78179	1.40277	0.976667	0.90628	1.11324	1.33628	1.34072	0.462387	0.85141	0.634834	1.35282	1.60981	1.19033	1.37773	0.796106	0.859269	1.08047	0.359761	1.56947	1.83898	1.31023	1.53657
LotjaGi3g1v0504900.1.nasc006	-1.91409	-0.576287	-0.733422	-0.631088	-0.786954	-0.207578	0.04842	-1.36865	-0.93647	-0.4874	-0.78737	-0.462414	-0.928751	-1.06839	-0.924928	-0.924098	-0.588754	-1.81915	-1.32704	-1.5561	-0.411603	-0.920057	-0.469758	-0.723851	-0.614793	-0.399864	-0.427813	-0.893981	-0.518711	-0.482764	-0.399938	-0.416533
LotjaGi3g1v0504900.1.nasc005	-0.827063	0.0589725	-0.460716	-0.723186	-0.56152	-0.444841	-0.98039	-0.180409	-1.29579	-0.647361	-1.5032	-1.28122	-1.03636	-2.43253	-0.881643	-0.0576399	-1.27408	-0.596478	-0.483852	-1.05771	-1.59534	-0.276609	-1.67269	-0.966429	-1.04315	-2.11639	-1.05614	-0.789114	-0.368983	-0.717455	-0.723688	-1.32925
MSTRG.17014.21	0.71098	1.14813	-0.274961	1.52979	-0.794467	0.759295	-0.171752	-0.478	0.806153	-0.265515	0.0899889	-0.219489	-0.685123	-0.102356	1.01652	-0.0711352	0.086612	1.39554	1.30727	-0.363638	0.174942	-0.164332	1.02823	-0.310696	-1.63773	-0.56825	-1.81698	-0.510913	-0.218964	-1.90764	0.113558	-0.449027
MSTRG.17016.1	-1.48421	1.62129	1.89272	1.50971	1.82677	-4.93252	1.3267	1.7943	1.14815	1.17921	1.01691	0.113044	-4.08555	0.389055	1.84516	2.32869	2.37187	-0.593126	2.43342	2.16266	2.38527	2.7211	3.10517	3.07339	2.76015	1.96153	2.88655	-6.45999	3.52947	3.44686	3.29832	3.33617
MSTRG.17014.22	-7.50819	0.159038	0.908862	0.707002	-0.988028	0.785553	2.37774	1.62694	1.23614	2.18732	1.29191	1.47053	2.24078	0.826703	-0.481682	0.256481	1.40447	-0.39699	1.21545	-0.530322	-0.21922	1.29201	2.51835	2.67028	1.52532	2.94275	1.99296	1.25607	0.469707	1.29205	1.33763	1.70933
MSTRG.17016.2	0.889887	-7.70989	0.172324	-7.48855	-7.27961	0.881192	0.308354	-6.93821	-7.10803	-1.98285	0.433751	-1.70295	0.45523	-6.85598	-7.50282	1.1418	0.64469	1.73391	-7.16793	-6.6645	1.08691	1.423	-2.76974	1.23762	1.12365	1.97487	1.23548	1.83859	1.84619	1.66592	-0.745667	1.44394
MSTRG.17014.24	-1.64915	-1.85888	-0.96481	-1.29636	-1.68107	-0.505482	0.764693	0.0714277	-1.39783	0.305116	0.584941	0.282761	-0.287071	-0.304124	-1.80693	-0.617943	-0.0440693	-1.9036	-0.215677	-1.40938	-1.4967	-0.000969381	-0.710022	1.88383	-0.756495	0.709333	-0.558053	0.895697	-0.463741	-1.03255	-0.634203	0.776817
MSTRG.17014.26	0.394169	0.763169	-1.61526	0.690576	-2.34816	-0.465586	-0.860959	0.238164	-0.0303359	0.667501	0.137826	1.0594	-0.416736	-0.384222	-2.07435	-1.06835	-0.204303	-0.662409	0.165731	-1.15921	-7.08769	0.375278	0.647796	1.04342	1.28261	1.96097	0.143173	-0.306882	-0.15866	-2.25571	0.567993	1.42242
LotjaGi3g1v0505000.1	-7.50819	-4.0489	-0.266892	-0.958082	-2.42517	1.26281	1.32378	1.54529	-0.172038	0.133092	0.729469	1.71919	0.898193	-1.74278	-4.42239	-1.91277	0.914521	-1.41031	-0.886553	-0.758235	-2.20613	0.0102506	1.40193	2.90159	1.76743	1.27239	0.533247	0.472649	0.764339	0.223728	0.0832906	-0.436437
LotjaGi3g1v0505000.2	-7.50819	-4.10511	-0.139663	-1.20036	-2.28909	1.56176	1.48753	1.64778	0.0718813	0.350876	1.13833	2.2354	0.913498	-1.62656	-4.38538	-1.80293	1.02822	-1.73387	-1.24472	-0.450533	-2.14764	0.306255	1.43524	3.45714	1.94538	1.35875	0.560728	0.644699	1.04616	0.622924	0.227434	-0.332541
MSTRG.17014.25	1.20779	0.992149	2.8502	1.359	2.30156	2.28219	2.96017	2.43587	1.53551	2.45564	1.53649	2.96644	2.23826	1.61597	-0.681985	2.53672	2.81141	1.2436	1.30971	2.46996	1.64797	2.18727	2.48081	1.52377	2.63332	2.65987	1.82793	2.5714	4.10464	3.00694	2.83573	2.39463
LotjaGi3g1v0505000.3	-7.50819	-3.1366	0.0607921	-0.747123	-2.24974	1.38215	1.55053	1.83117	-0.0537947	0.249596	0.766399	1.73587	1.209	-1.65159	-2.97286	-1.51931	1.12469	-1.51864	-0.749951	-0.817183	-7.08769	0.285298	1.64899	3.01406	2.04355	1.42708	0.549142	0.536044	0.980104	0.456182	0.261278	-0.232487
MSTRG.17014.29	1.43562	1.91472	2.3276	1.87028	1.95395	2.15284	2.60759	2.06739	2.19857	2.84782	2.6874	2.69678	2.25031	1.75089	0.658028	1.25745	2.37984	1.04622	2.36436	1.52772	2.22604	2.25378	4.08056	1.1209	3.04192	3.57363	2.08555	2.63557	1.88928	2.74642	2.43673	2.48371
MSTRG.17014.30	1.47945	1.28888	2.09929	1.51479	1.85786	1.83715	2.5955	1.87481	2.4681	2.51531	2.95754	2.20871	2.08354	2.41525	1.20993	1.8441	2.10426	1.00676	1.99823	1.49704	2.22685	2.75293	1.98586	0.874903	3.22211	3.85138	3.12289	3.16476	1.74068	2.69918	2.22979	3.37901
MSTRG.17014.31	1.56343	1.63822	1.15037	1.11102	1.07253	1.24716	1.34439	0.714755	1.03255	1.54257	1.03836	1.1275	1.02615	1.36997	1.0187	1.34464	1.01973	1.04476	2.23254	1.17349	1.37646	1.47759	1.002	-0.404338	1.35448	1.7593	1.84154	1.88769	0.736504	1.91471	1.26348	1.83225
MSTRG.17014.32	1.53246	0.902502	2.14298	0.728183	2.16077	1.91764	2.6407	2.36185	0.898584	2.13187	1.10232	2.27755	1.78836	1.34418	2.21779	0.595479	1.76255	0.716196	1.69182	2.18095	2.61963	2.33619	1.84866	1.13033	1.81612	2.12506	1.4654	1.92177	1.87512	2.64155	2.0183	1.37685
LotjaGi3g1v0505000.4	-7.50819	-3.26168	0.585527	-0.246518	-1.85572	2.30866	2.3973	2.47484	0.730574	2.21328	2.08834	2.53068	1.54388	0.218808	-2.72288	-1.53069	1.51703	-1.28159	-0.314627	-6.6645	-7.08769	0.823004	1.83777	3.69554	2.34303	2.49584	1.27169	1.73561	1.64088	0.712526	1.87629	2.04288
LotjaGi3g1v0505000.1.nasc006	-7.50819	-5.17027	-2.70236	-4.22573	-3.46546	-2.64174	-1.20326	-0.580545	-2.66468	-2.1599	-2.39059	0.621078	-0.684971	-2.44797	-6.07429	-3.46163	-1.65302	-5.79272	-5.17111	-2.52286	-3.03502	-1.48405	-1.09145	0.196139	-1.13917	-1.25317	-3.8796	-2.00946	0.896092	-0.814563	-2.63087	-2.39978
LotjaGi3g1v0505000.2.nasc006	-7.50819	-5.04116	-3.74195	-1.44979	-5.89886	-0.262691	-1.35681	-0.480672	-1.6911	-0.342232	-1.44812	1.10485	-1.38028	-2.27606	-5.21894	-5.03959	-1.15122	-2.41637	-4.72624	-1.65215	-4.97995	-1.05071	-1.03066	1.84171	-0.595385	-0.600636	-2.45446	-0.650652	1.41092	0.47543	-1.35627	-3.40441
LotjaGi3g1v0505000.1.nasc005	-7.50819	-3.82762	-1.3296	-2.62307	-3.08061	-0.778253	-0.00650796	0.627347	-1.50157	-0.414702	-0.82925	-0.196671	0.373708	-2.19344	-3.60267	-2.4509	-0.670584	-2.93781	-2.66872	-1.49413	-2.98162	-0.729562	0.0722005	1.18388	0.295375	0.271191	-0.784044	-0.741157	-0.194404	-0.525471	-1.03677	-0.881051
LotjaGi3g1v0505000.1.nasc004	-7.50819	-4.47413	-3.39357	-4.20135	-4.01709	-2.94328	-2.6081	-1.57153	-2.82245	-2.54282	-2.59277	-2.2183	-1.57706	-3.142	-4.26725	-3.53433	-2.45792	-5.01893	-4.37874	-2.92923	-3.95486	-2.85689	-1.94039	-1.02479	-1.58988	-1.79641	-3.10991	-2.82999	-2.17754	-2.18259	-2.75855	-2.6453
LotjaGi3g1v0505000.5.nasc001	-5.5096	-7.60393	-4.71794	-7.36335	-6.71525	-4.93215	-2.43262	-4.66545	-6.57284	-2.61223	-6.09767	-3.61097	-1.89686	-6.16658	-5.23342	-4.88684	-3.81202	-7.66059	-6.9421	-4.73897	-5.40277	-5.44695	-2.45964	-0.445079	-3.89753	-2.6416	-5.74122	-4.01077	-2.43472	-3.40579	-5.03106	-6.2831
LotjaGi3g1v0505100_LC.1	2.95334	2.91133	2.20117	2.78464	2.98635	2.1556	0.522857	1.00197	1.84739	0.886353	1.11358	0.526109	0.190378	2.55673	3.14371	1.98657	1.87725	3.01423	2.99526	2.44743	1.89999	0.15914	0.814839	-0.844754	-0.850806	-3.4371	0.564023	-1.16923	0.318232	-0.184898	0.112177	0.962308
LotjaGi3g1v0505200.1	2.85768	3.01711	2.97694	2.82631	3.15823	3.5169	3.66424	3.62081	3.4596	3.73809	3.70659	3.78832	3.81797	3.18626	3.02229	3.05028	3.75675	3.24608	3.53991	3.11532	3.46416	3.25936	3.7605	3.9319	4.42433	3.98837	3.801	3.94421	3.51325	4.12172	3.8241	4.12652
LotjaGi3g1v0505200.1.nasc006	1.73345	1.28935	1.70559	1.58077	1.33119	1.68197	2.06775	2.15495	1.36242	1.39874	1.58774	1.99669	0.711935	0.820242	1.76185	1.23292	1.75795	1.50057	1.96106	2.09603	1.14152	2.06064	1.30156	2.21245	1.94485	2.20895	1.97465	1.93149	2.26099	1.73451	2.22796	1.6367
LotjaGi3g1v0505200.2.nasc003	-2.02016	-1.2106	-2.39994	-7.48855	-1.07128	-1.1229	-6.68095	0.416254	-7.10803	1.15588	-6.70647	-6.66552	0.275888	-6.85598	-0.46497	-7.09677	-6.82814	-1.10516	-7.16793	-6.6645	-7.08769	-0.506568	-1.74674	-1.16113	1.00671	0.512996	0.452249	-6.45999	-6.71585	-1.2467	-0.307531	0.225591
LotjaGi3g1v0505200.2.nasc002	0.541314	-2.11976	-7.29877	-1.22328	-1.8438	-2.75166	-0.371476	-4.00297	-0.130219	-0.698083	0.406693	-6.66552	-1.17049	-6.85598	0.165743	1.31262	-1.34657	-0.643627	0.377548	-0.833058	0.0446248	-1.47092	-6.66255	-2.70932	-0.992699	-4.12397	-0.750858	-0.240478	0.0338421	1.25895	-2.0901	-0.957454
LotjaGi3g1v0505200.1.nasc005	-2.00286	0.763849	0.157672	0.250892	0.319966	0.679507	-0.265224	1.31385	-0.748151	0.596455	-0.00522002	0.688518	0.318191	0.533489	0.834246	0.101874	0.119865	0.908973	0.120576	0.662576	-0.236481	1.40196	0.782981	0.775128	0.90317	0.75428	-0.0402827	0.457803	0.0211788	0.235986	1.19217	1.17376
LotjaGi3g1v0505200.2.nasc001	-0.605974	1.08056	-7.29877	-7.48855	-3.27006	1.33516	-6.68095	-1.81953	0.882129	-5.02306	0.984947	-6.66552	-6.14639	-6.85598	0.331812	-7.09677	-6.82814	1.62437	0.772758	0.978472	-2.12566	0.955098	-0.120504	0.566375	-6.30346	-6.25854	1.31691	-6.45999	0.12517	1.21262	0.99449	-4.66832
LotjaGi3g1v0505200.1.nasc004	1.09639	0.604383	0.972886	0.767135	1.50894	-0.510236	0.47531	-0.142272	-0.451242	0.415225	-0.710708	0.685647	0.194902	1.05298	0.121587	1.00477	0.741171	0.983917	-0.272531	-2.71251	1.08328	-0.225539	0.585629	-0.217394	0.312315	0.135425	-3.33974	0.692456	0.0619166	0.611763	-3.30012	1.02478
LotjaGi3g1v0505200.1.nasc003	2.32373	2.82716	1.92946	2.39063	2.73709	2.28921	1.09632	2.35818	1.58883	1.87992	1.63749	0.995436	1.039	1.97969	1.81704	2.15496	2.36192	2.51988	2.26481	2.0509	2.01507	1.51486	1.97633	1.42749	1.43965	1.70537	1.7496	1.29546	1.77935	1.36432	1.60631	1.72838
LotjaGi3g1v0505200.1.nasc002	1.26942	1.26578	-0.0504314	1.18869	1.20049	0.59834	1.0026	0.824922	1.07688	0.894856	1.06628	-0.0648754	0.45045	-0.143677	1.06074	0.907213	0.524111	1.13892	0.324506	1.31647	0.632516	-0.143623	1.2088	0.581066	0.513508	0.656336	1.40355	0.707678	0.934589	0.97589	1.34853	0.341112
LotjaGi3g1v0505200.1.nasc001	2.26587	2.20904	1.76459	2.75768	2.01309	1.78978	1.0791	1.94704	1.89799	1.71374	1.18176	1.25423	1.62679	0.124359	1.99099	1.51975	1.39755	2.37768	2.15668	2.31742	1.84807	1.71645	2.20502	1.57249	2.24447	1.09101	1.70329	0.9403	1.40548	2.20712	1.31523	1.19789
MSTRG.17030.1	1.69328	1.80931	1.3351	-7.48855	1.51736	-7.00838	0.114805	0.548557	0.881756	0.265863	0.522871	0.534712	0.544901	0.624613	1.77095	1.49153	1.11921	2.27612	2.51242	1.37844	0.99535	0.801135	0.711312	-0.907485	1.36564	0.135332	1.4237	-0.160754	0.53818	0.724027	0.616291	0.26446
LotjaGi3g1v0505300.1	-7.50819	-7.70989	-7.29877	-7.48855	-7.27961	-7.00838	-6.68095	-6.93821	-7.10803	-7.58325	-6.70647	-6.66552	-6.14639	-6.85598	-7.50282	-7.09677	-2.38138	-7.85987	-0.882005	-6.6645	-7.08769	-6.6921	-6.66255	-6.24621	-0.397765	-2.04257	-1.45578	-6.45999	-6.71585	-6.66317	-6.6228	-6.8232
MSTRG.17030.3	-1.39817	0.411759	-0.0186911	1.67658	0.150989	0.51443	-2.22333	-0.82798	-1.27522	-0.535586	-4.2512	-6.66552	-4.80782	-0.994214	-0.646827	-2.32538	-0.21475	0.819468	1.43716	2.44444	-0.863254	-1.42416	-2.14562	-6.24621	-1.5111	-1.26066	1.05964	3.43212	-0.0353301	-1.13401	0.228807	-0.812158
MSTRG.17030.4	-7.50819	-5.07161	-3.43414	-2.76777	-7.27961	-2.34578	-6.68095	-6.93821	-7.10803	-7.58325	-6.70647	-6.66552	-6.14639	-6.85598	-7.50282	-7.09677	0.485806	-2.25196	0.118626	1.79701	-3.43431	-6.6921	-6.66255	-6.24621	-0.90764	2.11001	0.443327	2.52097	-0.246335	0.332464	-2.50886	-1.76721
LotjaGi3g1v0505300.1.nasc013	0.784572	1.16773	1.09503	1.46155	0.729349	0.571378	-0.808496	-0.14063	-0.179663	-0.36953	-0.474758	-0.264611	-0.358941	-0.143109	1.14793	0.751733	1.36002	2.32119	2.67718	2.33201	0.372662	0.638573	-0.159669	-0.0291001	1.025	1.29152	2.15298	2.72793	0.814047	0.981801	1.01173	0.0370295
LotjaGi3g1v0505300.1.nasc012	0.233499	-0.294999	-0.504267	0.34249	0.185669	-0.349345	-1.97414	-2.55321	-0.394621	-1.04428	-0.67677	-1.03169	-3.19148	-1.08795	-0.143643	-0.324637	-0.995505	0.605294	0.694252	1.11031	-1.32398	-0.715962	-1.01615	-0.51442	-1.14872	-0.256163	-0.859289	-0.218826	-1.0756	-0.955351	-1.72664	-1.3266
LotjaGi3g1v0505300.1.nasc011	-2.47385	-2.3406	-4.4046	-2.26917	-2.69284	-3.62497	-2.51635	-3.91733	-4.09203	-2.98393	-6.70647	-6.66552	-3.70394	-4.73555	-1.8799	-2.61327	-2.67662	-1.27126	-0.911293	-0.271372	-2.6266	-5.2948	-3.1796	-4.6287	-2.23424	-1.88613	-1.75994	-0.568244	-3.16402	-3.30998	-2.58512	-2.72106
LotjaGi3g1v0505300.1.nasc010	-2.23608	-1.45652	-1.37234	-0.927067	-2.11588	-1.59926	-3.61531	-2.83433	-2.5435	-2.78156	-1.97414	-6.66552	-1.61821	-1.70338	-1.69172	-2.24028	-3.31812	-0.778188	-0.0907103	-0.149932	-2.49737	-6.20687	-2.90018	-3.31099	-1.47847	-1.41375	-0.269549	0.106093	-1.55935	-2.44922	-2.3691	-2.03993
LotjaGi3g1v0505300.1.nasc009	-0.942423	-0.224181	-0.828477	-0.0610694	-0.0204637	-1.13308	-2.1993	-2.04603	-1.42202	-1.40535	-1.64106	-1.85768	-2.37213	-1.39193	-1.37116	-0.907371	-1.07628	-0.967534	0.165303	-0.0811561	-1.25517	-2.15845	-1.55487	-2.63891	-2.27965	-1.68539	-0.836218	-0.543076	-2.05533	-2.53844	-0.562011	-1.83355
LotjaGi3g1v0505300.1.nasc008	-0.600821	0.0907959	-0.453468	-0.0438167	-0.212025	-0.546354	-2.00584	-1.03747	-0.704464	-1.45676	-0.421671	-2.40145	-2.8516	-0.488964	-0.303421	-1.99848	-0.125646	0.472494	-0.0657013	-0.0579838	-0.926596	-2.28237	-1.5832	-6.24621	-3.82323	-2.0627	-0.519246	-1.49173	-1.69382	-2.15284	-0.632465	-1.64857
LotjaGi3g1v0505300.1.nasc007	-7.50819	-0.835513	-0.898857	-0.0866666	-0.0269823	-7.00838	-3.71298	-0.862175	-1.02828	-1.26781	-6.70647	-6.66552	-6.14639	-6.85598	-0.395236	-1.46871	-1.32327	-0.532394	-0.743811	0.467034	-7.08769	-1.92196	-6.66255	-4.27893	-1.23117	-1.17454	0.198809	-0.0727931	-0.452046	-2.72175	-0.424321	-2.38968
LotjaGi3g1v0505300.1.nasc005	-7.50819	0.379862	-0.119511	-7.48855	-7.27961	-0.120543	-2.51858	-6.93821	-7.10803	-7.58325	-6.70647	-1.78561	-2.29215	-6.85598	-0.151469	-0.130395	-0.704223	0.0851962	-0.240669	-0.264022	-7.08769	-0.29043	-6.66255	-3.08802	-3.14751	-4.08544	-0.806537	-1.76819	-1.41768	-1.45311	-1.022	-1.88388
LotjaGi3g1v0505400.1.nasc001	3.13911	3.41612	3.2493	3.3693	3.17984	3.74304	3.66765	4.00924	3.73171	3.45935	3.9925	3.80265	3.92569	3.54386	3.39521	3.25896	3.58024	3.39109	3.47875	3.36407	3.27333	3.65909	3.647	3.57147	3.75657	4.22269	4.18086	3.86172	3.62544	3.82979	3.99502	3.8294
LotjaGi3g1v0505400.1.nasc002	2.07067	2.61977	2.34236	2.85224	2.48324	2.62479	2.24247	2.46317	2.70047	1.92674	2.04999	2.02959	2.22723	1.93491	2.47384	2.44246	2.25701	2.29395	2.34952	1.85753	2.52781	2.41789	2.62884	1.99963	2.90583	2.60809	2.37762	2.37873	2.21802	2.41394	2.20418	2.70778
LotjaGi3g1v0505400.1.nasc003	1.34692	1.63721	1.27796	1.45212	1.70976	0.688543	1.29757	1.11006	0.544814	0.74994	0.652888	0.403251	0.541231	1.08105	0.782041	0.812075	1.33206	1.03595	0.957827	1.20802	0.784869	0.406407	1.346	0.566839	1.40139	1.02526	1.22163	0.784005	0.92876	1.08174	1.1274	0.874865
LotjaGi3g1v0505400.1.nasc004	1.09858	1.83676	1.57517	0.57416	1.6658	1.42558	1.6974	1.53578	1.07651	2.11916	1.4128	0.78077	1.41316	0.637808	1.02807	1.26212	1.73394	1.35686	0.863093	1.75009	1.003	1.3223	2.08852	1.75857	2.45629	1.59965	2.23629	1.90492	2.17507	1.78964	1.67102	1.90781
LotjaGi3g1v0505400.1.nasc005	-0.915224	-0.0639364	-0.401949	-0.512672	0.535614	-1.67563	-0.349022	-1.09183	-0.32881	-2.2122	-1.41451	-0.672812	-0.873035	-1.33148	-0.816241	-0.195916	0.549252	-0.372265	-0.169072	-1.0302	-1.07026	-1.04883	-0.864396	-0.664262	-0.164917	-1.60554	-1.20112	0.106701	-0.916131	-0.400814	-0.48087	0.202436
LotjaGi3g1v0505400.1.nasc006	1.15513	0.0968135	0.00867728	-0.523593	0.731151	-1.26828	0.504246	-0.987957	-0.733863	-1.44168	-1.59253	-2.84103	-2.27277	-0.777995	0.37748	-0.591802	-2.0413	0.0769691	-0.117176	0.253527	-0.611332	-1.01196	-1.1601	-3.03033	-1.91762	-2.92639	-1.13607	-2.39854	-1.28189	-1.75078	-2.16421	-1.6149
LotjaGi3g1v0505400.1.nasc007	1.2229	2.34262	1.7458	1.34554	1.44533	1.309	0.585082	1.7803	1.30413	-0.1124	1.36911	0.63603	0.272984	1.10644	2.27425	1.28437	0.885583	2.1462	2.18549	1.72247	1.47367	1.15386	1.32429	0.213824	0.213904	0.811102	1.15144	0.723052	0.775903	0.7402	0.21242	1.52156
LotjaGi3g1v0505400.1.nasc008	3.51975	2.29118	4.70544	3.31364	3.11351	4.25746	4.21897	4.21262	2.9805	2.20438	3.62891	3.86004	2.11892	2.94592	4.17328	2.57314	4.17228	3.44991	4.18763	2.86091	3.63267	3.87221	2.32123	4.49952	2.37739	2.94916	4.58135	3.96448	1.85052	3.2661	3.02766	4.6188
LotjaGi3g1v0505400.1.nasc009	4.44059	5.2092	5.23281	5.1014	5.25919	4.22405	4.90734	5.21545	4.71204	3.66274	4.51991	4.79761	5.88069	4.71653	4.14523	4.40682	5.64482	4.2958	5.1121	3.81574	4.48268	5.91994	5.16335	5.36142	4.81298	5.11342	4.96572	5.76859	4.34046	4.77909	4.84637	5.26593
LotjaGi3g1v0505400.1	3.78944	3.45681	4.68068	4.88987	4.31476	6.39197	6.23874	4.93392	5.39938	6.32971	5.91367	6.33103	5.54172	4.07044	4.50403	5.3161	6.52505	3.37685	3.80789	5.33256	4.86198	4.67569	6.02467	6.96962	6.68456	5.9566	4.9988	5.56676	5.96841	5.67927	5.54896	5.59347
LotjaGi3g1v0505500.1	1.48629	-7.70989	1.08054	-7.48855	1.53642	0.568656	-0.253837	-6.93821	-7.10803	-0.767512	-0.179296	-0.354528	-0.381342	-6.85598	1.34368	-7.09677	0.516402	1.82357	1.38054	1.34486	1.00007	1.06809	-6.66255	-0.695475	-0.428821	-0.936715	0.386092	0.641177	0.853849	0.2811	0.0943591	0.546942
MSTRG.17032.2	2.39324	2.68119	1.47832	2.24293	1.48637	1.30611	-0.211483	1.51083	2.24267	-0.00141455	1.80167	0.454102	-0.950734	2.01135	2.40693	1.87179	0.89405	2.37907	1.97288	1.26297	1.19038	0.494663	0.149215	-0.27653	0.452884	-0.158617	1.15547	0.309011	0.0107025	-0.0103648	0.942563	0.26499
LotjaGi3g1v0505500.1.nasc007	0.882622	-7.70989	0.253308	0.66814	-0.468022	0.670889	-4.41607	-6.93821	-7.10803	-2.41997	-6.70647	-1.75857	-6.14639	-1.2331	-0.174622	0.266531	0.0450034	0.0666328	0.153844	-0.0140235	-1.51222	-1.38908	-0.848972	-3.80592	-1.8484	-1.72531	-0.717309	-1.21657	-0.195734	-2.13019	-1.69335	-0.209542
MSTRG.17032.4	-1.41484	0.142074	-2.45678	0.772412	-4.84497	-4.27329	-3.17819	-6.93821	-7.10803	0.764487	-6.70647	-0.908224	-6.14639	-2.97596	0.489211	-6.92232	-4.13166	-0.754297	1.12732	-2.19309	1.12979	-4.33461	-1.29051	-6.24621	-6.30346	-6.25854	-3.82222	-0.722001	-2.03123	-2.0562	-2.01183	-2.80492
LotjaGi3g1v0505500.1.nasc006	-7.50819	-0.493221	-7.29877	-7.48855	-7.27961	-3.32366	-6.68095	-2.5363	-2.2161	-7.58325	-6.70647	-6.66552	-0.698095	-6.85598	-7.50282	-1.02397	-2.2466	-7.85987	-4.37925	-3.98281	-7.08769	-4.60251	-6.66255	-6.24621	-5.67685	-2.66514	-7.06454	-1.39186	-3.90022	-6.66317	-4.34515	-3.85092
LotjaGi3g1v0505500.1.nasc005	-7.50819	-7.70989	-7.29877	-7.48855	-7.27961	-1.85407	-6.68095	-6.93821	-7.10803	-7.58325	-4.28439	-6.66552	-0.663056	-6.85598	-7.50282	-2.01564	-3.45631	-7.85987	-2.10532	-1.30482	-7.08769	-1.09452	-6.66255	-4.12129	-2.44818	-1.79418	-7.06454	-2.28608	-1.59708	-6.66317	-2.48383	-1.97728
LotjaGi3g1v0505500.1.nasc004	-7.50819	-7.70989	-7.29877	-7.48855	-7.27961	-3.07099	-6.68095	-3.58073	-7.10803	-7.58325	-6.70647	-6.66552	-2.10262	-6.85598	-7.50282	-2.86351	-2.21814	-7.85987	-2.2877	-1.89086	-7.08769	-0.986878	-6.66255	-5.99048	-4.19088	-4.99777	-7.06454	-2.65376	-3.46507	-6.66317	-3.79035	-4.76205
LotjaGi3g1v0505500.1.nasc003	-3.74756	-2.2798	0.590756	-7.48855	-0.491912	-4.70686	-6.68095	-6.93821	-7.10803	0.240964	-4.86112	-6.66552	-1.49674	-3.12552	-7.50282	-2.85167	-1.88819	-3.24944	-1.45325	-4.34209	-7.08769	-3.25221	-0.470793	-2.73869	-3.49871	-2.02644	-0.492937	-4.22686	-1.53653	-1.55382	-2.04938	-4.64851
LotjaGi3g1v0505500.1.nasc002	-7.50819	-2.56451	-7.29877	-3.86144	-2.15255	-3.85748	-1.19934	-0.115685	-7.10803	-2.51809	-6.70647	-1.46311	-2.38528	-6.85598	-4.53948	-3.33503	-1.42067	-4.22257	0.292758	-0.43021	-4.91706	-6.6921	0.224811	-2.03409	-5.24827	-2.8447	-2.18589	-2.30985	-6.71585	-0.592362	-2.51086	-6.8232
LotjaGi3g1v0505500.1.nasc001	-3.49474	-4.12304	-0.707473	-3.22781	-1.47617	-0.459669	-2.54642	-1.95262	-0.158916	-0.908661	-1.5155	-0.53117	-2.54585	0.106564	-3.98358	-4.07062	-1.00221	-4.41754	-1.94002	-0.810485	-4.34002	-1.32671	-1.16762	-3.9314	-4.25024	-4.5381	-2.20776	-4.04884	-3.31729	-2.7106	-3.99982	-4.51675
LotjaGi3g1v0505600.1	-7.50819	-7.70989	2.93508	-7.48855	3.93294	3.9802	3.50491	3.68828	2.52686	3.78373	2.55867	1.58664	4.02486	1.42473	-7.50282	-7.09677	5.36738	-7.85987	-7.16793	4.78191	-7.08769	4.4164	4.03777	5.41809	3.32579	2.71734	-7.06454	4.39757	3.67568	2.79115	3.12092	2.87785
MSTRG.17032.12	-7.50819	2.3475	3.89677	3.59532	-2.32225	4.29507	5.09453	3.07527	1.23022	3.32291	3.92239	4.1493	2.21416	1.3906	2.24439	2.95103	4.49514	2.12711	4.1008	1.74937	3.48502	3.60804	4.30863	4.55314	4.43771	3.13006	4.23994	2.76538	2.93254	3.89517	3.6381	4.68106
MSTRG.17032.13	3.84838	2.88159	3.22634	2.70173	2.45414	2.08866	1.85322	0.0906391	2.58505	1.26661	2.78614	3.65103	3.45669	-1.92296	4.37738	1.83716	0.924395	3.48513	3.09298	-3.40145	3.40755	1.13304	0.569798	0.685457	1.29442	1.90855	1.93316	2.19387	-0.473678	3.33269	3.18294	2.495
MSTRG.17032.14	2.87973	3.21244	3.98787	2.52191	2.54986	-0.318522	1.70624	3.51901	3.72765	3.83731	0.208099	0.807974	1.88592	2.59367	0.700579	4.24087	1.30356	2.17007	0.876166	0.617547	0.470915	2.60615	1.05617	1.47484	1.51828	3.09602	3.13881	2.6147	2.87811	1.76515	0.908435	2.43361
MSTRG.17032.15	-7.50819	0.769696	-2.5993	2.44972	-5.03962	0.186893	-3.40378	-0.670137	-1.62362	-2.9634	-2.17235	-2.61031	-0.95039	-3.48891	-1.87311	-2.07022	-4.84316	0.116297	-3.1185	-4.38504	-3.2116	-2.19997	-4.24127	-2.90715	-4.15602	1.52039	1.34541	-1.09792	-0.618672	-1.99674	-2.43876	-1.89411
MSTRG.17032.16	-7.50819	0.203667	-2.55312	-0.334086	-5.02582	1.07566	-1.30067	-0.770946	-1.06638	-3.11808	0.787838	-2.30583	-1.46083	0.487018	0.467849	-1.70129	-3.57981	-0.176522	-2.32474	-4.35484	0.180738	-2.08941	-2.42835	-0.484862	0.286456	0.990987	0.672428	-1.10047	2.05143	-0.809706	-2.18655	0.447057
MSTRG.17032.17	2.48413	2.34631	1.33358	1.59129	1.92722	0.781045	1.1593	0.874585	2.45172	1.37399	1.77915	1.93644	1.38676	2.52267	1.48891	1.32323	1.41594	1.77129	1.16296	1.38721	1.9072	0.717538	1.36351	1.16346	2.20096	1.90293	1.81168	1.62572	2.55788	1.39782	2.14987	1.30135
MSTRG.17032.18	1.5914	-7.70989	-2.0885	-7.48855	-0.793427	-1.96908	-4.33862	-2.24426	-0.84503	-0.666853	-3.10129	2.46462	-1.78687	-3.12385	-7.50282	-7.09677	-0.974116	-7.85987	-3.19327	-2.36141	-7.08769	-3.29418	-4.79872	-2.70005	-3.86856	1.16808	-3.25198	-0.988475	-0.499271	-4.40872	-3.3747	-1.25573
LotjaGi3g1v0505600.1.nasc021	1.26341	1.58339	1.50284	1.20525	1.66741	1.2931	1.54776	0.989504	1.64148	0.968056	1.27227	1.08321	1.36117	1.22076	1.53269	1.41375	0.879709	1.49871	1.02469	1.29479	1.68098	1.92429	1.75458	1.2731	1.41817	1.70359	1.44065	1.35021	1.72128	1.72673	1.60609	1.51477
LotjaGi3g1v0505600.1.nasc020	2.69159	2.66574	2.92616	2.72465	2.92794	2.96859	3.41291	3.26429	3.52447	3.25232	3.28967	3.55994	3.73862	3.03376	2.69027	3.22817	3.44649	2.58264	3.37626	2.72844	2.86876	3.3947	3.28534	3.59718	3.64088	3.64304	3.49581	3.88382	3.79445	3.70829	3.56102	3.49394
LotjaGi3g1v0505600.1.nasc019	1.71171	1.68851	1.70375	1.91658	2.29363	2.06912	2.11569	2.20018	2.41274	2.72776	2.04135	2.65999	2.72893	2.32399	1.74719	1.92061	2.32679	2.33869	2.10515	1.30673	2.57929	2.62204	2.67491	2.68789	2.60635	2.48443	2.16228	2.59357	2.67712	2.39195	2.70001	2.49971
LotjaGi3g1v0505600.1.nasc018	1.72269	1.56453	1.74465	1.30391	1.88546	1.96008	1.80342	2.10934	2.001	2.31136	1.81428	1.82152	2.05347	1.96735	1.46695	1.58121	2.19311	1.5115	1.28585	1.09318	1.62552	1.67163	2.30744	1.95363	2.34314	1.88131	1.65131	2.5745	2.36246	2.20291	2.14834	2.26184
LotjaGi3g1v0505600.1.nasc017	0.27448	0.658979	1.01089	0.543085	1.08148	0.339744	1.3171	1.12492	1.19356	1.66874	0.691656	1.33095	1.16978	0.791851	0.68428	1.04019	1.72355	0.186188	1.00547	0.329498	1.63867	1.13014	1.59719	1.46805	1.17301	1.53523	1.0194	1.2666	1.39823	1.36272	0.98094	1.12697
LotjaGi3g1v0505600.1.nasc016	-0.849763	-0.698916	-0.295935	-1.38495	0.199439	-0.659918	0.110808	-0.400887	-0.394462	0.100589	0.240594	-0.140679	0.760265	-0.00686389	-0.548081	-0.832269	0.499906	-0.74416	0.255999	-0.203812	-0.50079	0.0211989	-1.00692	0.26369	0.448106	-0.523736	0.0734739	0.170198	0.951939	0.936927	-0.0538237	0.417773
LotjaGi3g1v0505600.1.nasc015	1.37387	1.68319	1.55006	1.12958	1.17762	0.81655	1.99958	1.37857	1.42022	1.39745	0.954104	1.70576	1.67532	1.60714	1.44693	0.942308	1.42977	1.10951	1.69654	0.947224	1.72665	1.54819	1.75387	1.86116	1.77437	1.65595	1.08969	2.17016	1.58188	1.97224	2.20462	1.75545
LotjaGi3g1v0505600.1.nasc014	1.68704	1.52716	1.55096	1.77329	0.936416	1.58786	1.65327	1.61095	1.40537	1.80809	0.917199	1.87474	1.06909	1.36746	1.55542	1.09117	1.35748	1.56204	1.24425	1.13522	1.45416	1.58257	1.88233	1.69885	1.92697	1.9609	1.3152	1.78872	1.50186	1.93079	0.883178	1.38977
LotjaGi3g1v0505600.1.nasc013	-0.830777	-1.68961	-0.759516	-1.9126	-0.810687	-1.17641	-0.257564	-1.28337	-1.16671	-0.705561	-1.52824	-1.76088	-1.6577	-1.80168	-1.60808	-1.21772	-0.811977	-1.50192	-1.64925	-1.56211	-1.13465	-0.449294	-1.60591	-0.831048	-0.703918	-0.620738	-1.52026	-0.70411	-1.52183	-0.435464	-2.20898	-1.2244
LotjaGi3g1v0505600.1.nasc012	0.487921	1.11705	1.6453	1.10189	1.14995	0.596575	2.11031	1.70253	1.53561	1.43397	1.72401	1.63046	1.34446	0.873047	0.706211	1.19474	1.65655	1.19402	1.13966	0.91157	2.00009	1.73176	1.57746	1.64738	1.74699	1.9584	2.11487	1.86233	1.63185	2.07869	1.79878	1.84662
LotjaGi3g1v0505600.1.nasc011	2.52537	2.83606	2.72728	2.45543	2.35257	2.70615	2.86387	2.83099	2.80203	2.6613	2.79316	2.71942	2.3608	2.21336	2.6605	2.57989	2.94849	2.59575	2.67165	2.98926	2.78714	2.93409	2.78586	3.14961	2.82864	3.00307	3.04335	3.11477	2.71685	2.98939	2.55303	3.09078
LotjaGi3g1v0505600.1.nasc007	-1.5425	-1.71102	-1.57016	0.957724	-1.02514	-0.588508	-1.45522	-1.51868	-2.02436	-5.42913	-2.16626	-2.3978	-1.9453	-1.01456	-2.68341	-1.42821	-0.450019	-3.15043	-1.20011	-0.94927	-3.23841	-1.06971	-2.39694	-0.952875	-2.35237	1.60551	-3.90438	0.74114	-0.03121	-1.78111	0.108286	-0.926038
LotjaGi3g1v0505600.1.nasc006	-2.77358	-2.19567	-2.47987	-2.8558	-2.13359	-1.46875	-2.25485	-0.547172	-3.6752	-4.87585	-3.90141	-3.68858	-3.12402	-3.86225	-2.5864	-3.01162	-4.11156	-3.86469	-2.4813	-1.75728	-2.48538	-1.13619	-3.29087	-3.30911	-2.75148	-1.18142	-4.79822	-1.61776	-3.0191	-2.79571	-4.46701	-4.00462
LotjaGi3g1v0505600.1.nasc005	-0.505997	0.165808	0.390484	0.437957	0.263836	-0.195476	-0.111583	0.045885	0.120852	-0.934314	-0.629472	-0.930169	0.349742	-0.480447	-0.188975	-0.761683	0.0421509	-0.222037	-0.774228	0.145618	-0.182341	0.0253945	-0.557414	0.38657	0.439107	-0.117176	-0.0283548	0.449032	0.448051	0.139095	0.0122993	0.0180172
LotjaGi3g1v0505600.1.nasc004	0.648144	1.15561	1.65645	1.2354	0.974898	0.244511	0.977284	1.16977	0.643003	0.838031	0.850298	1.11751	1.2095	0.90262	0.606138	0.57869	1.3233	0.768692	0.371247	1.30607	1.01768	1.05453	1.30258	0.980851	1.51708	1.36779	1.22669	1.32212	1.45119	1.27069	0.564966	1.297
LotjaGi3g1v0505600.1.nasc003	-0.715512	0.174197	0.785051	0.415905	0.0629986	0.455054	0.509499	-0.59611	-0.221961	-0.557856	0.114715	-0.163126	-1.08498	-0.293283	-0.275989	1.06315	-0.65695	-0.0720127	0.83399	-0.268367	0.114989	0.185489	0.417979	0.12366	-0.815612	-0.489132	0.182224	-0.443115	-1.24802	0.0365236	-0.339885	0.814517
LotjaGi3g1v0505600.1.nasc002	2.46985	2.00216	2.08278	2.37794	2.39027	2.12925	2.59049	2.02647	2.67212	2.72601	2.70238	2.08541	2.43098	2.07772	1.90335	2.22453	2.85191	2.19425	2.5603	2.20296	2.25015	2.44311	2.48356	2.54622	2.55549	2.70512	2.59515	2.43294	2.88953	2.56681	2.62236	2.9022
LotjaGi3g1v0505600.1.nasc001	1.31041	0.106309	0.346517	0.47335	1.08276	0.260003	0.593342	-0.129189	-0.0891422	0.709988	-0.801614	0.386911	0.692252	0.520058	0.747171	0.564537	0.214929	0.244122	0.942178	0.146968	0.587299	0.726071	0.640793	0.578013	-0.551475	1.4951	0.389955	0.207033	-0.532316	1.39213	0.0243802	0.524313
LotjaGi3g1v0505700.1.nasc001	2.56735	3.19344	2.49918	2.58683	2.36901	2.38214	0.910306	1.80647	1.74334	2.08893	1.86005	1.71574	1.24922	1.56459	2.34038	1.99155	1.70262	2.77664	2.57061	1.3558	1.65726	1.60775	1.71537	1.53283	1.3035	1.82105	1.76121	1.38377	1.64411	2.12867	2.15477	1.85558
LotjaGi3g1v0505700.1.nasc002	1.86136	1.7022	1.32394	1.75803	1.92421	1.35732	1.91478	1.46649	1.44963	2.24938	1.54381	1.33625	1.81483	1.25947	1.79583	1.04769	1.70173	0.929872	1.51371	1.63078	1.56894	1.6663	1.1745	1.2344	0.789863	0.903342	1.80056	1.35456	1.6673	1.81512	1.63422	1.89159
LotjaGi3g1v0505700.1.nasc003	2.07216	1.45921	1.11983	1.74922	1.55036	1.50589	0.968967	1.34994	1.57948	0.881371	1.17807	1.18443	-0.0434884	0.77415	1.80343	1.58947	1.31959	1.70763	1.92546	1.58891	1.17678	1.88629	0.754124	1.35432	0.324912	0.984126	1.45596	0.185279	1.70184	1.93516	0.961187	0.633544
LotjaGi3g1v0505700.1	2.41864	2.32405	2.78931	2.47525	2.24217	2.42944	2.97034	2.1841	1.94437	2.53402	2.41086	2.62741	2.44278	1.95999	2.53021	2.79493	3.0126	2.05119	2.87841	2.74058	2.57306	2.59405	2.68111	3.38445	2.8443	2.58569	2.5846	2.92715	3.04745	2.67099	2.59742	2.79619
LotjaGi3g1v0505800.1	1.69653	1.93002	2.95518	2.77995	3.52947	2.33728	2.11207	1.83348	1.83558	2.28014	1.31585	2.66298	2.91904	-6.85598	3.03114	2.01622	2.38341	2.63006	3.47154	1.50173	0.940092	2.73847	3.32844	2.78689	1.04015	1.57718	1.79616	2.98439	2.47479	1.97722	2.20775	2.82605
MSTRG.17034.2	2.48831	2.9493	1.62076	1.86806	-7.27961	2.68168	2.24176	2.50588	2.93851	2.14921	2.19186	-6.66552	-6.14639	2.88647	2.4555	3.12209	3.32462	1.39755	-7.16793	2.57954	2.63127	1.98652	1.1559	2.97036	3.24557	2.97416	2.98514	1.8679	1.77034	2.32722	2.69327	1.86512
LotjaGi3g1v0505800.2	-0.671364	-2.80126	-2.22068	0.322758	-2.61479	-1.70388	-1.39463	-2.67691	0.962859	-0.0924759	-4.37948	-2.52122	-2.79702	-1.54296	-2.19337	-2.23674	-2.802	-2.25873	-1.40861	-2.28408	-2.09523	-0.655728	-2.5223	-3.11682	-3.25194	-2.78092	-2.52704	-0.241125	-1.71607	-2.71383	-1.57728	-1.86732
LotjaGi3g1v0505800.1.nasc002	1.99169	0.591934	0.882826	1.85747	1.57235	1.53911	-0.978159	-1.19802	-0.274258	-0.811982	-2.3317	-2.55214	-1.21836	0.228302	1.17705	-1.70787	-1.24093	1.09907	2.20159	1.77106	0.444481	-2.52133	0.0891048	-1.8672	-2.35884	-2.15555	-0.310887	-0.409839	0.330852	0.913227	-1.09978	-1.0432
LotjaGi3g1v0505800.1.nasc001	1.69282	2.64537	3.02987	2.47347	2.19342	2.00852	1.37591	1.594	0.565449	2.35297	2.49107	-0.260078	-0.593438	-0.291438	2.92537	0.274474	3.64611	4.1255	0.642878	0.896402	1.81174	1.46948	1.74033	0.189794	1.98377	0.979449	-0.815842	2.533	2.33936	2.30328	2.36811	2.53065
MSTRG.17035.1	2.38343	2.56696	2.09924	2.38077	2.32947	1.78387	0.977702	1.5266	2.25527	1.61503	1.49536	1.23984	0.833182	2.05109	2.23677	1.95091	1.06466	2.55873	2.33471	1.73094	1.78259	1.25221	1.20995	-0.380769	0.117198	-0.580266	1.5583	1.08005	1.46283	1.55016	1.3138	1.01468
LotjaGi3g1v0505900.1	4.69402	5.18296	5.35766	5.04912	5.17212	5.69647	5.27518	4.85966	4.67596	5.07989	4.69455	5.12765	4.98729	4.15457	5.53659	5.45261	6.45057	4.95834	4.92596	4.70718	4.81834	5.18696	5.17586	5.71911	5.98	5.54196	5.55822	6.14644	5.53831	5.73928	5.59386	5.91184
LotjaGi3g1v0506000_LC.1	1.15791	0.144614	-1.35309	-0.277617	0.16745	-0.702268	-0.917818	-1.85283	-0.242442	-1.39512	-1.40431	-0.027474	-1.51617	0.117243	0.446828	0.01977	-0.461462	0.369675	0.405961	-0.0387377	-0.0729755	-1.31828	-1.40832	-1.85613	-2.55043	-2.25474	-1.90361	-0.615715	-5.11285	-6.54106	-2.6252	-1.82165
MSTRG.17038.1	4.62473	4.64373	4.93489	4.66207	4.61381	5.22213	5.30626	5.08133	4.9227	4.92679	4.9068	5.45296	5.22975	4.26209	4.79405	5.01685	5.55464	4.51453	4.65439	4.566	4.43249	5.10355	4.81354	5.81368	5.19766	4.72436	4.91994	5.28398	5.24934	5.41113	5.29549	5.27792
LotjaGi3g1v0506100.1	4.30369	4.80826	5.89599	5.53204	5.30075	5.83246	5.49623	5.04954	5.57082	5.31652	5.19819	6.03211	6.01692	4.79864	4.9747	5.88651	6.6556	4.91488	5.13529	5.4653	5.10077	5.62994	5.5131	5.98546	5.9751	5.71246	5.55274	6.35038	5.73624	5.69611	5.9097	5.5112
MSTRG.17038.2	-2.8986	-2.73883	-2.84551	-3.30206	-1.34835	-2.05089	-3.52581	-2.10109	-2.66368	-1.28976	-1.54495	-1.74131	-2.06151	-0.486767	-1.20393	-2.65769	-0.781213	-2.39294	-3.54887	-2.70468	-3.18027	-1.1678	-1.47235	2.59614	-0.784123	-2.09431	-2.41865	-1.62364	-1.83286	-1.59381	-1.23724	-0.961941
LotjaGi3g1v0506100.2	-4.33807	-4.05712	-4.3152	-3.86456	-4.59268	-3.72783	-4.17831	-4.413	-4.18978	-2.8171	-2.86311	-3.93535	-3.00695	-1.93155	-2.38389	-3.59837	-3.69502	-3.41853	-3.38341	-3.35903	-4.11766	-4.00704	-3.60655	-3.77428	-3.67975	-4.17648	-2.36491	-3.59926	-3.48325	-4.00623	-3.56989	-1.41546
LotjaGi3g1v0506100.1.nasc012	3.54123	2.17908	-2.55434	1.09339	3.79214	-2.06925	2.27195	1.88145	3.39617	5.73086	5.09125	3.24206	3.97062	4.6209	4.68037	-2.19443	5.13253	4.45345	4.50957	3.34633	4.41853	-1.96754	4.81711	1.23514	4.44723	4.41525	4.76313	0.935613	-2.03352	-0.841853	3.64202	5.98642
LotjaGi3g1v0506100.2.nasc008	1.7283	1.63647	1.20611	2.57528	0.377911	2.54708	3.379	2.20518	3.81132	1.97626	3.79122	3.88063	2.55441	3.10761	2.94205	3.3395	2.79828	2.30834	2.53365	3.40438	1.72206	2.45478	2.28661	3.24939	4.76163	3.45222	3.418	2.41264	3.7181	4.84872	3.14436	3.71664
LotjaGi3g1v0506100.1.nasc011	3.44341	3.29618	3.80075	3.16367	3.72779	3.79939	3.96812	4.05688	3.42995	4.44208	3.53945	3.76507	4.20245	3.7432	3.77073	3.57898	4.10027	3.34322	3.33241	2.71657	3.82597	3.83511	4.03037	4.04966	1.78012	3.63312	3.88052	3.70699	3.97214	2.6306	3.97947	4.23214
LotjaGi3g1v0506100.2.nasc007	-2.4072	0.107953	-2.55113	-1.50965	-2.69209	-0.187331	-1.12201	-2.52321	-0.784357	-0.390749	0.245414	-1.45526	-0.498956	-0.398748	-1.21957	-1.19184	-1.43299	-1.84956	-1.17917	-0.597085	-1.45284	-1.6756	-1.51364	1.4349	-1.1656	-2.06387	-1.6435	-1.21547	-0.749089	0.111778	-0.0854312	-0.252048
LotjaGi3g1v0506100.1.nasc010	-0.434728	-1.33545	-0.381441	-0.423056	-0.45088	-1.38941	-0.0859462	-0.569324	-0.371692	0.155957	-1.18149	-0.432327	-0.0490209	-0.908841	-0.00568231	-0.330085	-0.210763	-0.499695	-0.17283	-0.169916	0.165861	-0.137668	-0.149685	-0.60354	-0.723397	-0.00682416	-0.0960229	-0.353923	-0.225255	-1.52453	-0.158753	0.0516006
LotjaGi3g1v0506100.2.nasc006	-1.72063	0.830873	-1.63578	-2.17368	1.49408	-1.14269	-0.186548	1.17556	0.842478	0.364235	0.0439104	1.00933	0.408384	0.587666	-1.02382	0.511142	0.670622	-0.650739	-0.277779	1.04711	1.2449	1.27139	1.08671	1.19595	2.41899	2.31567	0.0111186	1.56433	1.40623	1.11445	1.23323	1.23612
LotjaGi3g1v0506100.1.nasc009	-0.655293	-4.82543	-0.0428906	-0.809627	-4.81051	0.0700093	0.468154	-0.170703	-1.69013	0.611932	0.618324	0.0828262	-0.198993	-4.2468	-0.502117	-0.740794	0.294965	-1.46832	-1.06632	-1.9421	-1.00248	-0.189418	0.272401	0.00840482	-0.989998	-4.86297	-0.199887	-0.149153	-0.308647	-0.467616	-0.738568	-0.0742305
LotjaGi3g1v0506100.2.nasc005	-3.33589	-1.87349	-2.65865	-2.26305	-2.23163	-1.98565	-1.22351	0.803281	-0.990385	-1.25487	-0.972937	-1.92855	-0.891201	-3.84685	-1.56031	-3.41676	-1.32458	-2.77854	-2.94161	-1.13687	-0.645078	1.71522	-1.05667	-0.00572101	-1.44872	-2.47051	-1.85193	-0.634603	-0.414429	-0.314878	-0.560859	-1.18684
LotjaGi3g1v0506100.1.nasc008	0.162666	-0.515698	-0.107817	0.0587224	0.533842	0.224678	0.0771418	-1.5213	-0.642176	-0.0147628	0.472788	-0.56913	-0.448964	-0.278761	-0.0750886	-0.49342	0.0309405	-1.12327	-0.0914188	-1.12188	-0.213562	-5.14736	-0.18917	0.00159006	0.0451504	0.156438	-0.245424	0.0635539	-0.647099	-0.278699	-0.201715	0.241974
LotjaGi3g1v0506100.2.nasc004	2.3145	-0.0429167	0.777868	-0.801565	-0.0962834	1.4118	1.56891	-0.245243	-0.79318	0.461776	2.10984	0.357198	-0.0776257	0.268459	-1.59322	-0.779014	-1.20965	-1.51238	-0.555967	-2.51186	1.20668	-0.172625	2.33307	1.53715	-0.867791	0.925047	0.110565	0.288788	-0.00492904	-0.115954	1.51504	-0.0184604
LotjaGi3g1v0506100.1.nasc007	-5.09337	0.382673	-0.747931	0.526446	0.961297	0.338317	0.00737868	0.405039	0.72013	0.507491	-0.823102	0.112413	0.52999	-0.824952	0.555319	0.613403	0.916402	0.47405	0.371742	0.458141	0.235042	0.91662	-0.441166	0.247239	1.16734	0.423441	0.753589	0.730141	0.608826	0.932433	0.671457	0.869948
LotjaGi3g1v0506100.2.nasc003	-4.3917	0.767106	-4.57126	0.457619	0.793462	0.724527	-2.25502	0.275901	-1.16182	-0.410413	-4.38721	-1.53006	0.0172112	-3.80129	-0.479522	-4.37621	-4.33619	-2.44948	-4.14263	-0.705463	-3.94077	0.870674	-1.72155	-1.57458	-0.125152	-1.96567	0.329557	-1.18294	-0.593715	0.218424	0.0948679	0.587686
LotjaGi3g1v0506100.1.nasc006	-1.33814	-5.03278	-1.84101	-4.94727	-5.1329	-5.10973	-2.39864	-5.40028	-2.35689	-6.22586	-1.80737	-5.51605	-4.95032	-2.27103	-0.889267	-1.75989	-1.10971	-1.05078	-1.41868	-4.8809	-1.24756	-5.17543	-1.08185	-1.92345	-5.30883	-2.6281	-5.50788	-2.85022	-5.45608	-5.20318	-5.22866	-5.65739
LotjaGi3g1v0506100.2.nasc002	-0.107228	0.360359	-0.0849032	-1.9029	1.15377	-1.59261	-2.19494	-2.77138	-1.21582	-2.73649	0.0728685	-1.74081	-2.74204	-3.19314	-2.91357	-2.5361	0.328528	-0.401033	0.688921	-4.92459	-2.17328	-2.08551	-1.87355	-2.3048	1.83514	1.35759	-3.26991	-1.84487	1.07415	-2.12593	-4.57106	-1.54385
LotjaGi3g1v0506100.1.nasc005	-1.6593	-0.426044	-1.07387	0.477202	-1.76602	0.0612973	-0.0497337	0.137096	-0.159549	-0.157736	-0.958624	0.529637	0.24833	-0.620432	-0.436706	-0.243538	-0.0220989	-0.628491	-0.793786	-0.83996	0.230679	0.166343	-0.250445	0.544171	-0.816061	-1.48409	-0.204258	-0.253724	-1.01124	0.0882675	0.212771	-0.0231419
LotjaGi3g1v0506100.2.nasc001	1.08242	2.17086	2.01056	1.82121	0.253844	2.38721	2.53235	1.82962	2.15931	1.56091	1.90216	1.50257	1.6408	1.69621	0.385554	-0.358199	0.465563	0.499827	1.59443	1.2786	0.662669	2.43626	-2.48091	1.35708	2.34182	3.00506	-3.11472	2.02419	-2.78422	1.5984	2.10258	2.5204
LotjaGi3g1v0506100.1.nasc004	-0.711811	-5.36676	-1.935	-1.14077	-0.0484197	-4.87597	-0.977281	-0.0931114	-5.28282	0.21813	-0.397106	0.453857	-0.786392	-4.88055	-0.261212	0.174956	-0.0353458	-0.908071	-0.700707	-1.45188	-0.931187	-0.762501	0.307959	-0.787683	0.55912	-1.79872	0.481742	-1.00102	0.325329	-0.537343	0.113108	-0.222387
LotjaGi3g1v0506100.3.nasc003	-0.00139099	-0.711514	-0.673162	-0.0822906	-0.459039	-0.410686	-0.416559	-0.905689	-0.845421	-0.648809	-0.624571	-0.373959	-1.0993	-1.70132	0.407037	-1.03181	-0.584179	-0.595265	-2.32006	-0.368435	-0.880435	-0.930462	0.568139	-0.547261	-0.157179	-0.846245	-0.943471	-0.851631	-1.28658	-1.22369	-0.796995	-0.46021
LotjaGi3g1v0506100.3.nasc002	2.02422	1.75365	0.761542	1.66216	1.43991	1.11637	0.187485	-0.450108	1.10626	0.334053	0.510215	0.227265	0.714761	0.349074	1.67396	1.04742	1.41169	1.65945	1.45478	0.916744	0.358278	0.748514	0.495142	0.327076	0.270343	0.176977	0.470005	0.0734597	0.625613	0.336087	0.654666	0.619061
LotjaGi3g1v0506100.3.nasc001	2.65258	2.47566	1.98288	1.78567	1.77876	2.1795	2.93799	2.84251	1.05526	2.79554	2.40523	2.60151	2.72837	2.71948	2.93049	2.34633	1.26607	2.71211	2.20659	1.81347	2.01917	2.03426	2.17416	2.48273	0.534327	2.65464	3.10781	2.17823	2.53578	2.31638	2.83908	3.49515
LotjaGi3g1v0506200.1	0.0298908	1.08134	-0.610274	-1.28288	-2.80388	2.21062	2.50393	1.76351	0.246291	2.77576	1.26644	1.17733	0.19349	-0.522292	-2.78741	-0.626675	0.356474	-2.11599	-3.61828	-0.0936506	1.19761	0.776609	2.97825	2.88526	1.25918	3.00769	-0.205472	-1.50088	2.6663	1.58561	-0.228279	3.28727
LotjaGi3g1v0506200.1.nasc001	1.63321	1.74628	1.83736	1.89204	2.04253	1.66735	2.43217	2.35847	2.45482	2.85531	2.044	2.13444	1.97193	2.323	1.88702	1.3675	2.28975	1.59442	1.29843	1.50258	1.99492	2.61821	2.77046	2.64574	2.69793	2.48879	2.62151	1.82923	2.6827	3.35694	2.56752	2.83005
tRNA-Ser453_gene	1.49517	2.79094	1.86478	1.25732	0.658204	2.45	0.594403	0.464528	2.74444	2.1388	1.4385	1.12605	1.03315	1.45081	2.76138	2.1624	1.87634	3.42603	2.64975	1.86018	2.15332	1.43574	1.60104	-0.768154	0.838703	-6.25854	1.18148	1.45671	1.49268	1.65304	1.81356	1.00106
LotjaGi3g1v0506300.1	1.86077	1.85124	1.45526	1.64572	1.83029	0.997315	0.74096	0.909772	1.4777	0.752725	0.333205	0.382271	-0.442708	1.13689	1.31005	0.890991	0.295528	1.45537	1.44201	1.3181	0.903411	0.905063	0.385738	-3.18245	-1.27627	-6.25854	0.203813	-0.667342	0.213206	0.105618	0.228072	-0.095385
LotjaGi3g1v0506400_LC.1	3.42469	3.58623	2.71632	3.1714	3.33587	2.70464	1.19237	1.79501	2.39407	1.90457	1.53327	1.56847	1.1066	2.57457	2.97858	2.62185	1.9826	3.28168	3.49504	3.08291	2.48979	2.03438	1.10661	-0.372444	-0.195611	-6.25854	1.61449	0.561933	1.43765	1.52216	1.81398	1.30589
LotjaGi3g1v0506500.1	5.79721	5.55121	6.24238	6.01552	5.88963	6.45822	6.5272	6.22607	6.20775	6.50832	6.40309	6.77934	6.39837	5.81761	6.16015	6.28257	7.20257	5.51837	5.99489	5.90825	5.86869	6.38164	6.24106	7.07124	6.57059	6.38022	6.51853	6.64412	6.34543	6.54661	6.46951	6.78378
LotjaGi3g1v0506500.1.nasc001	3.44367	3.4094	3.58569	3.86791	3.4962	3.89364	3.58666	3.1283	3.34642	3.62961	3.30727	3.04121	3.32935	2.6893	3.45981	4.29963	3.52254	3.46573	3.46385	3.49792	3.09378	3.73761	4.43903	4.21293	4.4558	4.03165	3.61702	4.2623	3.70522	3.88932	3.74094	4.46228
MSTRG.17019.1	3.34593	3.57526	2.93825	3.09453	3.32256	2.93935	0.309185	1.35939	2.5492	1.61043	1.18358	1.79103	1.1882	2.53441	3.63526	2.77413	2.0741	3.40498	3.15433	2.73988	3.12318	2.17125	2.21867	-1.42245	-1.09236	-3.0337	0.853461	-0.0676279	1.48359	2.01785	1.98965	1.61192
LotjaGi3g1v0506600.1.nasc002	3.54248	2.88468	4.03351	3.68923	3.37314	4.71812	5.2306	4.83913	2.97236	4.81972	4.20411	5.04309	4.24442	3.55094	3.3155	4.2618	4.34241	2.97342	3.81288	4.09203	4.64193	5.28071	4.89703	5.03761	5.28165	5.18979	4.98353	4.89693	4.78215	4.53883	4.18051	5.62676
LotjaGi3g1v0506600.1	3.88955	3.64948	5.14499	4.17517	4.14639	2.32068	2.36466	3.46768	4.23985	1.48055	5.41857	2.82969	5.26978	4.47496	4.40317	5.44065	5.77771	3.93661	-0.596651	4.59459	1.94192	3.45731	5.13646	6.66093	6.33827	5.40971	5.97388	5.70421	4.96206	4.78827	5.78917	3.6675
MSTRG.17020.1	2.39686	1.33147	1.89708	3.1014	3.45218	4.96004	5.78549	4.83026	2.17523	4.95166	1.86206	5.51761	1.71645	0.335121	1.22627	2.28864	2.05452	1.10088	3.95738	1.30913	5.08949	5.38549	3.5443	2.88855	3.12416	5.05703	3.18115	3.12403	2.17683	2.06909	1.71751	5.47707
LotjaGi3g1v0506700.1	1.53491	3.50977	4.64922	1.32772	0.729357	2.50456	4.49808	2.72777	2.74267	4.83783	3.65578	1.10585	3.30728	2.40758	2.03305	4.84225	3.03047	3.17503	1.84706	4.38122	1.59582	4.65756	2.39178	2.11073	3.66682	2.58891	2.52738	3.26697	3.12081	4.67701	3.20561	4.5848
LotjaGi3g1v0506700.2	4.03156	5.10833	6.01033	2.02923	3.60576	6.20178	6.77375	5.21811	5.84378	5.48814	5.35557	5.14924	5.14931	4.30756	3.06641	7.9646	7.34621	4.00951	3.12459	6.55694	4.66591	5.95197	6.40837	7.83178	6.96138	6.27887	5.85303	7.60841	6.10531	4.21471	6.5834	7.38631
MSTRG.17023.1	4.38851	2.91793	4.89724	4.90425	4.9706	4.72005	2.5087	4.55831	4.09699	4.37566	1.207	4.08257	4.01931	1.15399	3.08739	4.54446	6.885	4.89874	5.32712	2.87066	4.58571	4.82288	5.10538	4.35392	3.65347	4.01664	5.42226	4.69538	5.23607	5.62789	6.05372	5.36483
MSTRG.17023.4	-7.50819	-7.70989	-7.29877	-7.48855	-7.27961	-7.00838	-6.68095	-6.93821	-7.10803	-7.58325	-6.70647	-6.66552	-6.14639	-6.85598	5.85569	-7.09677	-6.82814	-7.85987	-7.16793	-6.6645	-7.08769	-6.6921	-6.66255	-6.24621	-6.30346	-6.25854	-7.06454	-6.45999	-6.71585	-6.66317	-6.6228	-6.8232
LotjaGi3g1v0506800.1	-7.50819	-7.70989	-7.29877	-7.48855	-7.27961	-0.985668	-0.235712	-6.93821	-7.10803	-7.58325	-0.0525835	-0.268477	-6.14639	-6.85598	-7.50282	-7.09677	-4.65388	-7.85987	-7.16793	-6.6645	-1.83324	-6.6921	-4.87659	-5.4193	-2.32361	-4.83128	-2.25128	-6.45999	-3.85388	-6.66317	-6.6228	-6.8232
LotjaGi3g1v0506800.1.nasc008	0.428387	2.3448	1.47662	-2.15537	-1.43432	0.0224479	0.707851	1.36196	1.40896	2.35224	-0.462729	-6.66552	1.36274	1.50275	-1.68922	0.589309	-2.98006	1.04684	-0.782617	0.990995	-0.592216	1.24225	-0.0616595	0.693981	-6.30346	-6.25854	-7.06454	-5.66522	-2.79292	-3.97558	-2.30382	1.15894
MSTRG.17023.10	0.433757	0.696108	0.583962	-0.140445	-0.0824627	-0.0129426	-0.700157	-0.339726	-0.0556257	-1.49728	-0.24115	0.276267	-3.43156	0.970274	-0.675699	-0.917868	-1.28971	0.0348583	0.324831	0.170535	-0.848718	-1.58997	-1.17086	-2.59679	-1.92566	-2.33319	-1.99729	-1.06199	-1.10135	-1.35929	-0.5732	1.06985
MSTRG.17023.11	-0.970199	-1.24163	-0.850546	-0.85734	-2.39274	-1.41596	2.41581	0.845685	0.972097	2.01217	-0.467773	-0.355578	1.95814	0.713264	-4.37256	-0.311683	-4.34948	-0.945741	-0.943886	0.0375545	1.16123	1.33483	-0.113411	-0.187097	-3.45231	-3.34843	0.91416	-4.28641	-3.90909	-3.86963	-3.2494	-0.29798
LotjaGi3g1v0506800.3	-7.50819	-7.70989	-7.29877	-7.48855	-7.27961	-7.00838	-6.68095	-6.93821	-7.10803	-7.58325	-6.70647	-6.66552	-6.14639	-6.85598	-5.18205	-7.09677	-3.68228	-0.103027	-7.16793	-6.6645	-7.08769	-6.6921	-6.66255	-0.609224	-0.978051	-6.25854	-7.06454	-6.45999	-6.71585	-6.66317	-6.6228	-6.8232
MSTRG.17023.13	-1.8209	-1.25003	-0.449813	-4.49618	-2.51088	-0.579978	-2.47674	0.367279	-2.0442	0.55754	-2.51666	-0.110629	-4.73789	-2.75967	-4.27778	-3.52177	-1.98146	-1.95035	-3.37636	-2.88031	-1.79634	0.00719824	-2.582	-2.85203	-2.78833	-3.64687	-4.58719	-1.13738	-0.370541	-0.893316	-0.77818	0.860138
MSTRG.17023.14	1.63881	1.91712	1.89029	1.35004	1.08255	1.6689	2.60721	1.96527	1.84723	2.02325	2.11638	2.57907	2.18574	1.61726	1.08435	1.66199	1.47175	1.59722	1.68657	1.58729	1.76248	1.79654	1.92418	2.1817	2.73192	2.14617	1.91788	2.04828	2.4515	2.12133	1.86519	2.23145
LotjaGi3g1v0506800.2.nasc008	-2.2636	-1.52676	-0.900341	-1.77209	-4.05268	-2.34682	1.48933	-2.27155	-0.252777	-0.332381	3.42852	0.348963	-0.7335	1.71085	-4.85691	-0.434921	-4.27155	-1.47237	-2.71505	2.05993	-1.36121	0.650789	-1.30543	-1.6348	3.42377	1.99839	-2.16673	-5.68996	-2.06602	-4.32696	-4.04264	-0.91616
LotjaGi3g1v0506800.1.nasc007	-2.45202	-3.18204	-1.44665	-2.43194	-3.58682	-2.74528	-4.66595	-1.67479	-0.847136	-3.19133	-6.70647	-2.32134	-6.14639	-6.85598	-2.64454	-2.20421	-5.15974	-1.64698	-3.08049	-0.455885	-2.48237	-2.60239	-1.30244	-1.41576	-4.75145	-2.38114	-1.18954	-5.87805	-4.14638	-5.49715	-3.51633	-1.13697
LotjaGi3g1v0506800.1.nasc006	-1.32549	-2.23928	-2.21935	-1.94742	-3.636	-3.50105	-1.85963	-1.61809	1.26714	-1.64906	-1.46365	-2.52914	0.158135	1.10323	-2.99897	0.784714	-2.99034	-0.238325	-2.03265	-4.05891	-1.49836	-2.0785	-1.83466	-1.22082	-4.2448	0.639521	0.993388	-5.26176	-2.10508	-5.40326	-3.54313	0.485386
LotjaGi3g1v0506800.1.nasc005	-2.94359	-1.03296	-2.9381	-1.59465	-2.48484	-3.4127	-3.81677	-2.23382	-2.02284	-2.79738	0.386971	-4.46069	-5.0238	-1.53116	-1.55765	-2.46266	-5.25606	-2.21163	-2.52254	-0.527058	-2.77615	-2.5023	-1.75605	-2.70105	-5.21635	-2.81689	-3.16416	-5.61803	-5.02086	-5.92922	-4.28015	-3.70876
LotjaGi3g1v0506800.1.nasc004	-2.47447	-1.98506	-2.9689	-1.91761	-3.5533	-2.13922	-0.952134	-2.51809	-2.15658	-2.32522	-1.92048	-1.00674	-1.76622	-1.88152	-3.57594	-2.5132	-1.85487	-1.6952	-3.48789	-1.79447	-2.39542	-2.11665	-1.93515	-1.97979	-1.33995	-2.43729	-2.12788	-1.3326	-1.3513	-1.72614	-1.29967	-1.72824
LotjaGi3g1v0506800.1.nasc003	-2.42389	-3.04632	-3.48593	-2.90405	-3.02019	-2.55019	-2.07294	-2.98931	-1.69462	-2.66464	-2.44668	-1.74262	-2.78961	-2.81599	-3.29161	-2.84531	-3.2469	-2.0294	-3.04732	-3.69439	-2.78565	-2.90929	-2.86973	-2.83147	-3.08592	-2.35355	-2.29528	-2.5484	-2.34716	-2.70875	-3.06514	-3.32892
LotjaGi3g1v0506800.1.nasc002	-0.234355	0.370469	0.34169	-0.0379549	0.104947	0.252338	0.67536	0.0710198	0.379463	0.25729	0.313147	0.684554	0.175926	0.55438	0.0206065	0.222352	0.532924	0.434361	-0.262152	0.316348	-0.0711911	0.426428	0.435992	0.324721	0.578968	0.848293	0.428795	0.647123	0.644585	0.476951	0.399632	0.674441
LotjaGi3g1v0506800.3.nasc001	-0.494268	0.652598	0.0810111	0.00808676	-0.00662854	-0.111366	0.264684	0.155113	0.162055	0.471041	-0.0376518	0.0905976	-0.773412	0.212701	-0.302661	-0.813015	-0.132715	-0.110858	-0.00436324	-0.0266521	-0.204873	-0.625693	-0.446143	-0.430822	0.0848954	0.300562	-0.175593	-0.4802	-0.0674003	0.0379123	-0.489902	-0.493954
LotjaGi3g1v0506900.1.nasc001	1.664	2.04419	1.56845	2.31813	1.79708	1.91642	2.2061	1.89805	1.45276	1.91274	2.40149	2.54927	1.55567	1.8997	0.686944	1.40694	2.02395	0.592694	1.60036	1.51928	1.96588	1.82669	1.98817	2.62686	1.98106	2.11656	1.88269	2.0867	2.01642	2.70939	2.0318	2.17352
LotjaGi3g1v0506900.1	4.38215	4.25573	4.87461	4.69546	4.78665	5.57912	5.74603	5.52164	5.28223	5.46062	5.92951	6.33248	6.00711	5.54696	4.60245	5.23955	5.67456	4.27157	4.6376	4.44188	5.06697	5.8619	5.79554	6.46814	6.17366	6.0601	5.96243	5.73654	5.77573	5.78798	5.82735	5.98522
LotjaGi3g1v0507000.1	2.573	2.98083	2.53409	2.59631	2.19459	2.27411	0.845658	1.66897	2.07782	1.44426	1.91096	1.66118	1.24676	1.83507	2.49128	1.9297	1.83943	3.26028	2.48862	2.23402	2.18089	1.636	0.625701	-0.853358	-0.0792354	-0.311857	1.41594	0.751016	1.81374	1.13232	1.28149	1.16667
LotjaGi3g1v0507000.1.nasc001	-0.990025	0.291612	-0.514995	0.198914	0.176215	-0.966573	-2.3434	-0.588018	-0.569256	-2.59968	-2.67181	-1.22643	-0.868012	-0.703817	-0.182862	-0.981121	-0.867075	0.616737	-0.82839	-0.930104	-0.869571	-0.377079	-0.222252	-5.75401	-3.88352	-6.217	-2.04304	-4.08868	-2.18403	-1.62637	-1.444	-1.80245
MSTRG.17026.1	2.9826	3.26153	2.6388	3.03781	2.87484	2.27559	0.874424	1.34389	2.05604	1.11433	1.1149	1.01567	1.22981	2.10035	2.9663	2.29712	1.61478	3.08074	2.72782	2.37204	1.80677	1.28045	1.02081	-1.82792	-0.701879	-2.97025	1.00729	0.323076	0.915592	0.711451	1.59403	1.13595
MSTRG.17027.1	2.68727	2.45099	2.6845	2.11946	1.99593	2.21985	2.03215	2.19464	2.12071	2.39663	2.09056	2.33245	2.30599	2.31447	3.01332	2.8715	2.81955	2.87062	2.83672	2.5795	2.078	2.80739	2.14213	2.2689	2.92297	3.58737	3.26022	2.37778	2.08919	3.02949	1.88167	1.83792
LotjaGi3g1v0507100.1	-7.50819	-7.70989	-7.29877	-7.48855	-7.27961	-7.00838	0.683733	-6.93821	-7.10803	-7.58325	-6.70647	-6.66552	-6.14639	-6.85598	-0.364377	1.77862	2.31964	-0.155764	0.658158	-6.6645	-7.08769	0.0417875	-0.185207	-6.24621	-6.30346	-6.25854	-7.06454	-6.45999	-6.71585	-6.66317	-6.6228	-0.916202
MSTRG.17027.3	-7.50819	-7.70989	-7.29877	-7.48855	-7.27961	-7.00838	-6.68095	-6.93821	-7.10803	4.73692	-6.70647	-6.66552	-6.14639	-6.85598	-7.50282	-7.09677	-6.82814	0.4357	1.34302	-6.6645	5.67372	-6.6921	-6.66255	-6.24621	2.18256	-6.25854	-7.06454	-6.45999	-6.71585	-6.66317	-6.6228	-6.8232
MSTRG.17027.4	-7.50819	-7.70989	-7.29877	-7.48855	-7.27961	-7.00838	-6.68095	-6.93821	-7.10803	-7.58325	-6.70647	-6.66552	-6.14639	-6.85598	-7.50282	-7.09677	-6.82814	-7.85987	-7.16793	-6.6645	-7.08769	-6.6921	-6.66255	-6.24621	-6.30346	-6.25854	-7.06454	2.05459	1.93846	-6.66317	-6.6228	2.35099
LotjaGi3g1v0507100.1.nasc003	-1.43263	-7.70989	-1.20088	-1.41312	-7.27961	-7.00838	-1.70053	-6.93821	-0.326522	-2.21822	-6.70647	0.507814	-3.08461	-6.85598	-1.19702	-1.29429	-0.757315	-0.903447	-0.521341	-6.6645	-0.259979	-1.80274	-3.81807	0.680563	-2.71283	-4.46046	-1.34083	0.399328	-4.50509	-1.07298	-1.57498	-1.95516
LotjaGi3g1v0507100.1.nasc002	0.711884	2.43663	0.442698	2.44085	2.06313	2.04199	1.46477	1.66069	1.09757	1.10213	1.71104	-0.222641	0.884741	-0.897636	1.30464	-3.3725	1.13726	2.04467	-0.153203	1.30447	2.43269	1.95697	2.74722	1.92874	4.14016	3.68849	3.76521	-0.637007	1.63091	2.59907	2.48606	2.43229
LotjaGi3g1v0507100.1.nasc001	-0.627351	0.460006	-1.66392	-2.2507	-3.52877	1.61158	2.48981	2.12248	1.94002	0.185616	2.30812	1.46678	0.49063	-3.31996	0.952468	1.65057	2.65546	-2.46045	1.05008	2.4975	-0.74975	-0.920893	2.64381	3.89808	5.29628	4.50908	1.30897	2.64	3.48453	3.66562	4.0764	1.9191
LotjaGi3g1v0507200.1	7.18748	6.94101	7.51618	6.69007	6.81408	7.48185	8.01225	7.51802	7.59092	7.83959	7.85589	6.91277	7.57688	7.33759	7.50792	7.4652	8.44088	7.0143	7.09697	7.4282	6.60867	7.72575	7.99638	8.58827	6.16924	8.12787	8.05792	7.7662	7.74589	7.79274	7.81865	8.10724
LotjaGi3g1v0507200.2	-7.50819	-7.70989	3.1878	-7.48855	3.17214	3.1166	2.75446	-6.93821	-7.10803	-7.58325	5.24867	6.28221	6.00111	-6.85598	-7.50282	-7.09677	4.22844	-7.85987	5.7899	-6.6645	6.26586	5.25063	-6.66255	5.36137	8.22234	2.63363	2.88266	-6.45999	4.00822	3.43581	-6.6228	4.93023
LotjaGi3g1v0507200.3	-7.50819	-7.70989	-7.29877	-7.48855	-7.27961	-7.00838	-6.68095	-6.93821	-7.10803	-7.58325	-6.70647	-6.66552	-6.14639	-6.85598	-7.50282	-7.09677	-6.82814	-7.85987	-7.16793	-6.6645	-7.08769	-6.6921	-6.66255	-6.24621	-6.30346	-6.25854	-7.06454	-6.45999	2.92655	-6.66317	-6.6228	-6.8232
LotjaGi3g1v0507200.4	-7.50819	-7.70989	-7.29877	5.98999	-7.27961	-7.00838	4.78369	-6.93821	-7.10803	3.81692	-6.70647	7.81393	-6.14639	-6.85598	-7.50282	-7.09677	1.30586	-7.85987	-7.16793	-6.6645	-7.08769	5.46941	-6.66255	2.96329	6.62906	-6.25854	-7.06454	5.45359	-6.71585	-6.66317	-6.6228	5.66012
LotjaGi3g1v0507200.3.nasc001	0.361998	0.464232	0.0576638	-0.0863178	-1.10575	0.115864	0.494897	0.0632371	-7.10803	0.983838	-0.172298	0.82687	-0.719931	-0.845262	0.465246	0.317807	0.209391	-0.0985954	-0.194701	-0.176453	-0.0868089	0.625665	1.32038	0.540305	1.27509	0.4775	0.110445	0.00312937	0.441281	0.782388	0.606237	0.241186
LotjaGi3g1v0507200.1.nasc001	-0.739027	-0.52411	-0.0759432	-1.39041	-1.17369	-1.83228	0.308492	-0.15491	1.1543	-1.62791	-0.376799	0.69205	0.0352502	-0.565475	-0.845349	-1.64014	-0.136962	-1.48204	-0.155369	-0.52098	-0.184429	0.430745	-0.571143	0.181311	1.09027	0.287442	-0.0388593	-0.177968	0.251798	0.614346	-0.94843	0.0683367
LotjaGi3g1v0507200.2.nasc002	-7.50819	-7.70989	-0.817774	-7.48855	-1.17461	-3.27872	0.484557	-6.93821	-7.10803	-7.58325	-0.550905	-2.64988	-0.479733	-6.85598	-7.50282	-7.09677	0.320496	-7.85987	-2.75641	-6.6645	0.877232	-1.09389	-6.66255	-0.321704	0.674462	0.794587	-0.436245	-6.45999	-1.50759	0.959032	-6.6228	-0.757258
LotjaGi3g1v0507200.4.nasc002	-7.50819	-7.70989	-7.29877	-1.04814	-7.27961	-7.00838	0.271264	-6.93821	-7.10803	0.260276	-6.70647	-2.28433	-6.14639	-6.85598	-7.50282	-7.09677	0.360392	-7.85987	-7.16793	-6.6645	-7.08769	0.0613667	-6.66255	-1.93696	-0.0400953	-6.25854	-7.06454	-0.212464	-6.71585	-6.66317	-6.6228	-0.578803
MSTRG.17021.1	2.76623	2.53409	2.28298	2.59608	2.49551	2.04093	1.48672	2.23398	2.44074	2.34775	1.7975	2.16644	1.82369	2.82902	2.82387	2.11497	1.33032	2.48917	1.92243	2.158	2.2964	2.01849	2.15896	-0.740387	0.949687	0.265109	2.23191	1.14868	2.47917	2.2606	2.22802	1.27202
LotjaGi3g1v0507300.2.nasc001	-3.44399	-3.85167	-4.40267	-2.81774	-4.43766	-4.67087	-4.26732	-3.27279	-3.91859	-3.67391	-3.78679	-4.27447	-3.32969	-2.31296	-4.66364	-2.83035	-4.28193	-2.60079	-3.66112	-3.35251	-2.4558	-3.21943	-3.12317	-5.9935	-4.9593	-3.74992	-3.78226	-4.67386	-3.1705	-4.18584	-3.1949	-3.39709
LotjaGi3g1v0507300.1	4.97879	4.77245	5.05905	4.48743	4.65908	5.18183	6.28647	5.97378	5.47678	5.84347	6.02827	6.22014	5.93348	5.50025	4.8344	5.30365	5.70774	4.51745	5.38728	5.35876	6.08431	6.24691	6.36075	6.64793	7.25012	7.21937	6.56941	5.43256	5.68172	5.98284	5.43962	5.79338
LotjaGi3g1v0507300.2	9.38091	9.01139	9.50817	9.30551	8.93128	10.0433	10.7121	9.98351	9.90766	10.5949	10.9106	11.31	10.6168	9.94306	9.74156	9.87799	10.9395	9.37194	9.98592	10.4085	10.5699	10.744	10.6015	11.6961	12.4532	11.9621	11.4483	10.7325	10.3015	10.1984	10.1865	10.8867
LotjaGi3g1v0507400.1.nasc001	-1.6038	-3.32373	-0.00465425	1.24	-1.75485	-2.87419	0.052626	1.87895	-0.973215	2.81195	-1.91525	-3.44834	-2.42786	1.18435	-2.17236	2.61897	1.79192	1.36774	-0.95397	-6.59704	1.10656	-1.32441	-1.87498	-1.97029	0.488025	-0.910997	-2.01809	-3.57692	-1.45022	-1.46413	2.80889	-1.50798
LotjaGi3g1v0507400.1.nasc002	2.26265	-1.23434	0.397499	-1.89965	2.84345	2.48616	1.68592	0.35579	3.23618	2.00652	2.86674	2.7755	2.58659	-2.71094	1.15284	-0.731365	0.647056	-2.36747	-3.19767	-1.57632	-0.674297	3.42409	3.82174	3.76214	1.3191	2.92777	3.6542	1.29831	4.25508	3.54453	0.515141	1.73745
LotjaGi3g1v0507400.1.nasc004	-1.47229	-2.04256	-2.51372	-2.42172	-1.69933	-3.00288	-1.25188	-0.780581	-1.31525	-0.161348	-1.50853	-2.30069	-2.35594	-0.881309	-2.80523	-1.03324	-0.847325	-1.51163	-2.22525	-2.72566	-1.8141	-1.09556	-1.76789	-1.07965	-0.996443	-1.57151	-1.5674	-1.92272	-1.99981	-2.06837	-1.05342	-1.77925
LotjaGi3g1v0507400.1.nasc005	0.712881	-3.27644	-2.02541	-0.551995	0.154035	-1.1395	0.536077	0.9564	0.879926	0.786015	0.322404	-0.00549457	0.865073	-0.954321	-7.50282	0.951394	1.084	1.18974	-2.64696	1.08326	0.74531	0.392143	0.690749	1.09057	1.30455	2.1258	-0.146909	1.845	0.353668	-0.00934152	1.8466	0.409205
LotjaGi3g1v0507400.1.nasc006	-0.153198	0.79515	0.115573	0.869785	-0.0768877	0.6941	1.1954	1.60807	1.49649	1.71332	0.128229	1.55974	0.897411	1.12659	-0.735524	0.705084	1.54863	0.083764	-0.288933	-0.884226	0.782857	0.164945	0.626199	1.2206	0.982849	0.653688	0.486329	1.55933	0.420237	0.774453	1.36589	1.13895
MSTRG.17039.4	3.7871	2.79767	4.09562	4.10033	4.02354	3.9372	4.72099	4.69442	4.28917	4.59567	5.19824	4.77495	4.0383	4.53235	4.01459	4.58861	4.71124	3.92555	4.24075	4.10889	4.00513	4.95525	4.49637	4.7966	4.78366	4.11301	4.69845	4.33135	3.90938	4.84114	3.6793	4.69363
MSTRG.17039.5	2.64376	0.596267	4.12505	-1.76396	3.21942	0.730274	2.72725	0.914368	3.86617	1.94682	2.90816	4.95977	3.24965	1.74296	-7.50282	0.0938264	2.53196	0.156167	0.839267	3.14116	0.127603	2.67664	2.28775	3.22017	1.75611	1.39799	2.96494	1.30751	2.60493	1.83428	1.16989	2.30873
LotjaGi3g1v0507400.1.nasc007	-1.88829	-1.16222	-1.14405	-1.31574	-1.57349	-0.705658	0.775213	0.0853448	-0.805494	0.196837	-0.19049	-1.01604	1.28997	0.186291	-7.50282	-0.292964	0.801604	-1.40729	-1.65797	-1.3671	-0.240292	-0.780205	0.575976	0.697398	0.372499	1.62121	-2.18417	-0.952856	0.464575	1.33517	0.569244	-1.44545
LotjaGi3g1v0507400.1	1.15478	1.42625	1.23002	-1.85624	0.994276	1.17263	2.10792	0.0941087	0.0861814	1.31166	0.823532	0.309468	1.38902	-0.0735928	-7.50282	-0.888058	1.30026	0.366847	0.329525	0.977959	-0.230658	0.137913	1.10071	2.22508	1.23266	0.90196	0.467764	1.88315	0.0746787	-0.248101	0.483206	1.36438
MSTRG.17039.1	1.35125	1.77732	1.73436	0.483651	1.29565	4.17615	2.99321	1.58123	0.465709	3.50575	1.13739	1.56674	2.38408	1.13549	3.69342	1.03146	2.09805	1.49796	1.48526	1.24743	2.36028	0.622024	1.29575	3.07137	2.89409	4.12354	3.53128	3.77036	0.581951	-0.0663788	4.33713	3.8195
MSTRG.17039.2	2.93863	3.29745	3.43169	3.38831	2.331	2.94889	3.34962	3.13184	2.92546	3.3426	3.07324	2.88361	4.31972	2.82031	3.17699	3.20576	3.4048	2.81991	2.68776	2.74248	3.65216	3.12062	3.00807	3.02701	3.15688	3.25763	2.69348	3.81603	3.08216	2.78716	3.13934	3.37861
MSTRG.17039.3	1.36773	2.14456	1.88252	3.54409	1.21213	2.10771	4.14254	3.60549	0.333584	2.68653	2.28658	1.14337	1.65031	1.37228	-7.50282	3.52748	3.33945	1.90361	2.31843	0.904889	2.80177	1.81702	3.03576	4.207	3.31451	2.43352	1.60778	3.21359	3.5639	2.22633	2.04796	2.07976
MSTRG.17039.6	2.22507	1.58802	2.40194	-2.03666	2.78669	1.05607	2.32217	0.827244	0.828261	1.7187	1.58866	1.65618	1.74447	1.32333	-7.50282	-0.515348	1.73456	0.0121895	0.457002	1.74487	0.148433	2.01847	1.68045	1.76292	1.64582	1.04175	0.694334	1.22917	1.43075	1.02508	0.896427	1.72222
MSTRG.17039.15	-7.50819	-7.70989	-7.29877	-7.48855	-7.27961	-7.00838	-6.68095	-6.93821	-7.10803	-7.58325	-6.70647	1.33874	0.312849	-6.85598	-7.50282	-7.09677	-6.82814	-7.85987	-7.16793	0.387853	-7.08769	-6.6921	-6.66255	-6.24621	-6.30346	-0.751251	-0.0539066	0.0506164	-6.71585	-6.66317	-6.6228	1.47397
MSTRG.17040.1	2.19989	2.49885	1.89918	1.90237	1.80743	1.69558	0.879398	1.45752	1.64445	1.99269	1.26227	1.32456	1.04063	1.6121	1.65207	2.07162	1.09564	1.74517	1.78865	1.87424	1.1259	1.39823	1.28406	0.203661	-0.249257	-0.950713	1.21706	0.910402	0.644488	0.947169	0.757877	0.958388
LotjaGi3g1v0507500.1	5.64525	5.80312	6.17458	5.89692	5.76337	6.65772	6.88029	6.29427	6.0125	6.71597	6.44454	6.90822	6.57237	5.82632	5.85911	6.16571	6.96412	5.34375	5.96149	5.70886	6.16314	6.72301	6.76219	7.38736	7.36764	7.1664	6.63391	6.80733	6.60463	6.70186	6.53211	6.77009
LotjaGi3g1v0507500.1.nasc006	2.36658	2.41118	2.42001	2.26173	2.38332	3.01679	3.51968	3.303	3.02549	2.88662	3.02694	3.43836	3.26045	2.90262	2.71342	2.51397	2.67838	2.35781	2.32528	2.37831	3.13494	3.31331	3.47388	4.12134	4.02583	4.1225	3.42208	3.06133	3.62631	3.95276	3.19097	3.62312
LotjaGi3g1v0507500.3	-5.18911	-3.2421	-3.39001	-1.16839	-3.89406	-5.53734	-3.85183	-3.60687	-4.26138	-2.59062	-2.86963	-1.09925	-5.07979	-3.60999	-4.00023	-3.17222	-3.62447	-4.39034	-4.33931	-4.5553	-2.24434	-3.34794	-3.09477	-5.12985	0.328467	-1.86063	-4.19955	-1.55399	-3.43857	-2.8673	-4.45828	-3.68956
LotjaGi3g1v0507500.2.nasc003	0.0836346	-1.39651	0.51701	-0.359969	0.565613	1.4527	0.71633	0.654847	0.25901	1.22291	0.117603	-0.559746	-1.59652	0.624318	-3.20608	-4.71498	-5.49925	0.479129	-1.98062	0.443884	0.906374	-0.815521	-0.200919	-1.1375	1.2467	1.64713	0.999937	0.729331	-0.00219878	-3.6632	-0.394928	-0.580756
LotjaGi3g1v0507500.3.nasc004	-4.20752	-1.87673	-2.0818	-0.586425	-1.59868	-4.26749	-2.61229	-5.23063	-4.48621	-2.13128	-3.49224	-1.22789	-0.793153	-4.75028	-2.58606	0.585002	0.554764	-5.71473	-0.513652	-2.83385	-4.73302	-2.91278	-0.271221	-1.08552	-2.34109	-3.56774	-3.69	-3.56187	-1.23054	-0.230022	-1.70995	-1.1035
LotjaGi3g1v0507500.1.nasc005	-5.06158	-0.765994	-5.07725	-1.47617	-4.80336	-5.23868	-1.35815	-5.34561	-5.27392	-5.2873	-1.19291	-1.83255	-0.315351	-4.46872	-0.707898	-1.4033	-0.664251	-4.96321	-0.245919	-4.87412	-2.40215	-0.104441	-0.112763	-0.341976	-0.716212	-4.6713	-5.39301	-2.43676	-1.48355	-0.439224	-2.33535	-0.917125
LotjaGi3g1v0507500.3.nasc003	-0.0189443	-0.390069	-0.654552	-2.18533	-2.3227	-7.00838	-0.479039	-6.93821	-7.10803	0.0518967	-0.93185	-0.51044	-6.14639	-6.85598	-0.576863	-0.640053	-1.12557	-1.34261	-7.16793	-6.6645	-1.21858	-1.98537	-0.316322	-3.17654	-2.25188	-0.825644	-7.06454	-1.98868	-1.80122	0.389303	-0.49495	-1.90552
LotjaGi3g1v0507500.1.nasc004	0.249799	-1.96935	-0.615797	-2.38516	-1.23409	-0.227706	0.621237	-2.00105	-1.00088	-1.90381	-2.08698	-1.55817	-0.392213	0.278275	0.121837	-2.09709	-0.180003	-2.26826	-1.10149	-3.4938	-0.565567	-1.10468	-1.28294	-0.548231	-0.314171	-3.67555	-1.50522	-1.61945	-3.27719	-0.534715	-0.683687	-1.52414
LotjaGi3g1v0507500.2.nasc002	2.98813	3.1452	3.08148	2.80232	-0.24719	3.31792	2.31532	3.5276	1.27381	3.18311	2.89011	2.97704	1.59133	2.58382	2.21452	2.89647	2.73898	2.70396	3.21934	2.89012	-0.215641	3.27701	3.25219	-0.102872	3.28391	3.76609	3.24447	3.55776	3.38221	2.16697	1.06383	2.9723
LotjaGi3g1v0507500.1.nasc003	0.335143	0.916799	1.28956	1.60351	2.74395	0.765315	3.00491	0.790383	2.2446	1.29228	-0.492431	0.485325	2.54421	-0.840029	2.0967	-0.103518	0.557201	0.7557	-0.10638	1.5089	3.12136	-0.159476	1.41837	3.35269	2.23813	0.387454	1.1045	-0.206825	-0.10035	2.91495	2.85288	1.77811
LotjaGi3g1v0507500.3.nasc001	0.855035	1.11419	1.55648	-0.299683	0.82854	-3.985	1.58421	1.15989	1.71153	2.58459	0.203181	2.18213	2.7643	-1.77042	1.76517	0.780037	2.82643	1.05734	1.02009	-1.67049	1.96867	0.169166	0.753875	0.416057	1.60244	2.08295	2.32859	-3.70554	2.21537	1.67479	2.35834	1.68626
LotjaGi3g1v0507500.1.nasc002	0.970352	1.21485	1.34575	2.07335	1.43408	2.67663	3.27466	2.35201	1.00099	1.45587	2.27163	1.11553	-0.859502	1.81564	1.16885	2.2265	1.96472	0.071713	1.21243	1.82078	0.874419	2.64783	3.03685	3.11953	3.27761	3.17443	2.51779	3.06651	2.07123	2.517	2.03755	2.13198
LotjaGi3g1v0507500.1.nasc001	1.64893	2.03939	1.58436	1.69766	2.23576	2.12886	3.66844	2.44672	2.68364	2.42728	2.18922	2.05462	2.66752	2.54127	1.99599	2.40917	2.7604	1.60572	1.88521	2.27639	2.79315	2.17575	2.79379	3.30084	3.22984	3.20611	2.67421	2.21232	2.57416	2.69027	2.9881	2.60415
LotjaGi3g1v0507600.1.nasc001	2.27792	1.96531	2.01119	2.4072	2.26811	2.29242	2.45526	2.30139	1.99262	1.70224	1.8932	1.80463	1.83679	1.44219	2.36316	2.33346	1.99696	1.97502	1.88225	1.43737	2.08342	2.13	2.04036	2.26528	2.43374	2.30393	2.33375	2.41961	2.36393	2.61361	1.79108	2.70866
LotjaGi3g1v0507600.1.nasc002	0.936255	0.355442	1.04426	0.90427	0.361898	0.446235	0.0561712	-0.576083	1.24915	0.599217	0.167494	0.805761	0.847005	0.675224	0.715492	0.582702	0.384107	1.13619	1.16667	0.767531	0.416274	0.935456	0.703203	0.841607	0.725801	0.0699781	0.709419	0.00426511	-0.0212343	0.230995	1.02036	0.94168
LotjaGi3g1v0507600.1.nasc003	1.20199	0.995043	1.04364	1.50272	1.20367	1.21906	1.17063	0.855933	1.08595	0.854445	0.620602	1.82963	0.658452	0.860001	1.52834	1.73035	0.832024	1.52462	1.18188	0.59625	0.659212	0.703226	1.70136	1.14107	1.21127	1.06714	1.58102	1.19047	1.04156	1.62706	0.873085	1.67924
LotjaGi3g1v0507600.1.nasc004	1.26514	1.14806	0.936721	0.960317	0.994097	0.801507	0.970526	1.02191	1.10944	0.917076	0.884083	1.60338	1.22437	0.236111	0.783848	1.07772	0.945785	0.806836	0.705205	1.31364	1.15279	0.887377	1.62756	1.19527	1.43682	1.04824	1.30828	1.1055	1.12059	0.990719	1.24864	1.43127
LotjaGi3g1v0507600.1.nasc005	-0.0384047	-0.801563	-0.130957	-0.229424	0.315118	-0.0924545	0.0724198	0.605455	0.216848	-0.249272	-0.197889	0.505275	0.24975	-0.915592	-0.359441	0.148595	-0.406283	-0.38527	0.0393041	-0.313175	0.309744	0.122095	0.00632525	0.938847	0.888612	0.979653	0.8454	0.528788	0.295862	0.526004	0.340182	0.132461
LotjaGi3g1v0507600.1.nasc006	2.44211	2.57386	2.71906	2.47209	2.84183	2.65706	3.1711	3.00807	2.92786	3.12789	2.81225	2.89687	2.95968	2.5626	2.29298	2.79673	2.96216	2.00405	2.39426	2.36087	2.78681	3.08469	3.3756	3.49804	3.5386	3.64305	3.23741	3.23563	3.26088	3.29108	2.94662	3.03836
LotjaGi3g1v0507600.1.nasc007	0.258285	-0.672226	0.175664	-0.497673	-0.096065	0.627363	1.02215	0.475527	-0.417661	0.339077	0.492348	-0.0368939	0.0871937	0.230179	-0.256	0.309125	0.494112	-0.933307	-0.0366762	-0.762401	0.253209	0.524735	0.895325	1.18858	0.611979	1.218	0.387613	1.18983	0.672538	0.921289	0.654716	0.285706
LotjaGi3g1v0507600.1.nasc008	0.835935	1.49615	1.60634	1.06641	1.60946	1.26666	1.18568	1.71044	1.33787	1.82585	1.64215	1.75688	1.47656	0.906708	1.18009	1.44242	1.29367	1.22668	1.45215	1.17342	1.12496	1.53517	2.03238	3.00743	2.20489	2.38718	1.73421	2.26834	1.22093	1.91824	1.95763	1.99701
LotjaGi3g1v0507600.1.nasc009	-0.397378	-0.55755	-0.478371	-0.510737	-0.6693	-0.00785406	0.365786	0.269768	0.4107	-0.143452	0.696718	0.233187	-0.0928312	0.536773	-0.336225	0.192739	0.135823	-0.737376	-0.468924	-0.163593	-0.304003	-0.506756	-0.142598	-0.292148	0.340136	0.50712	0.214248	0.692051	-0.078463	0.174815	0.35578	0.43564
LotjaGi3g1v0507600.1.nasc010	1.07419	0.594043	0.693729	1.05532	0.620292	0.86388	1.70673	1.37052	1.68613	1.80026	1.49479	1.41008	1.67121	1.02064	1.42991	1.4142	1.57066	1.47378	1.0642	0.824358	1.53597	1.51524	1.53752	1.31641	1.76979	1.92242	2.04164	1.77928	1.61574	1.57387	1.61934	2.06298
LotjaGi3g1v0507600.1.nasc011	0.507823	-0.133647	0.428741	0.547606	0.834075	0.874482	0.93593	1.9376	0.892587	1.3711	2.85043	1.25788	1.43251	1.16367	0.613744	1.41581	0.917064	1.65178	1.23654	-0.171263	2.97055	0.461499	1.0395	4.44201	1.05171	1.31506	1.3535	1.45285	0.736271	0.790546	1.41703	1.97323
LotjaGi3g1v0507600.1.nasc012	-0.661739	-0.935016	-0.672476	-1.49617	0.756581	-1.37514	-1.34659	-0.770831	-0.613074	-1.24988	1.50009	-2.41816	-1.33078	-0.518467	-1.88773	-1.49343	-0.754823	-1.0119	-1.5375	-1.26702	2.35954	-2.15658	-2.00493	5.69184	-2.19167	3.23897	-0.00802477	0.99119	-1.71696	-1.76183	-2.00987	1.29261
LotjaGi3g1v0507600.1.nasc013	-1.16527	-1.54376	-0.557284	-0.832739	1.28374	-0.952119	0.152086	2.58261	-2.25171	-1.36805	2.30301	-3.39241	1.82021	-0.51982	-2.6373	0.79301	1.05044	0.239219	1.02932	-1.88189	2.22924	-3.3476	-3.31129	4.33386	-4.54185	1.07958	0.0214533	0.944699	-1.56469	-1.7072	0.51998	1.31264
LotjaGi3g1v0507600.1.nasc014	-1.57819	-1.57226	-2.01995	-0.726301	-1.0865	-0.760599	-0.458879	-0.250519	-2.66674	-1.50836	3.08679	-3.60407	-1.85268	-0.659547	-2.52367	-1.15496	0.27424	-0.733997	-2.59311	-1.69655	3.08829	-3.63125	-3.314	3.24977	-4.60142	-1.45546	-0.677898	-0.374247	-1.54203	-2.9461	-1.42075	0.0761743
LotjaGi3g1v0507600.1.nasc015	-0.0785112	-0.179656	-0.0988812	0.237194	3.99307	0.293767	0.628917	2.74704	-0.158835	0.244859	3.68485	-0.129989	0.647865	0.0217129	-0.241154	1.04589	1.9804	2.11187	1.62677	-0.104671	3.51001	-0.156358	-0.105945	4.98688	0.590153	2.06216	0.752508	1.24684	0.454044	0.285491	0.778835	1.82404
LotjaGi3g1v0507600.1.nasc016	-1.64317	-1.85752	-0.977512	-0.554803	2.9929	-0.345183	-0.0154476	1.87325	-4.0945	-1.07102	3.41678	-3.67567	-2.11511	-0.0797219	-2.53883	1.0236	1.9045	0.993013	1.42963	-1.74483	3.70372	-3.90986	-5.96634	2.59054	-4.68441	1.99117	0.20927	0.783699	-1.56224	-1.33186	0.0719966	1.32865
LotjaGi3g1v0507600.1.nasc017	0.98026	1.54767	1.53139	1.33012	2.12465	1.67444	2.27087	2.57092	1.42782	1.68909	1.59234	1.78607	1.39368	1.57704	1.42837	1.45679	1.45846	1.41523	1.33102	0.867065	2.36391	1.19618	1.78493	2.17253	2.03614	1.76015	1.97893	2.31978	1.92059	1.86997	2.13789	1.83968
LotjaGi3g1v0507600.1	-7.50819	-2.59664	-2.08827	-7.48855	-0.00730881	-7.00838	-1.61466	0.172439	-7.10803	-7.58325	2.8039	1.48944	-3.84945	-0.115317	-7.50282	-7.09677	3.39158	-7.85987	-7.16793	-6.6645	0.366737	-6.6921	-6.66255	3.03855	-5.60845	-6.25854	-7.06454	-1.24638	-0.604003	-6.66317	-1.55316	-6.8232
MSTRG.17073.19	4.48535	4.49388	4.7875	4.57314	4.27646	4.89626	4.96317	4.54553	4.67135	4.87956	4.20994	4.85501	4.76924	4.28555	4.52972	4.66335	4.85898	4.33127	4.48444	4.44948	3.97899	4.65354	4.70235	4.63351	4.93445	4.68034	4.76482	4.99463	4.68334	4.74887	4.82149	4.97643
LotjaGi3g1v0507600.2.nasc002	-7.50819	-0.46447	-0.931133	0.338294	0.0780698	-0.845695	-6.68095	-6.93821	-7.10803	-2.72363	-6.70647	-6.66552	-6.14639	-6.85598	-7.50282	-7.09677	-6.82814	-7.85987	-7.16793	-6.6645	-1.72081	-6.6921	-6.66255	-6.24621	-6.30346	-6.25854	-7.06454	-6.45999	-1.84263	-6.66317	-6.6228	-6.8232
LotjaGi3g1v0507600.2.nasc003	-7.50819	-7.70989	1.04122	-0.0200333	-7.27961	-7.00838	0.219475	0.770377	-7.10803	0.627296	1.28857	-6.66552	0.478249	-6.85598	-7.50282	-7.09677	0.324817	-7.85987	-7.16793	1.06961	1.30657	0.551067	-6.66255	0.208521	0.774997	0.499141	-7.06454	-6.45999	0.824746	-6.66317	0.940659	0.632452
LotjaGi3g1v0507600.2.nasc004	-7.50819	-7.70989	-7.29877	-7.48855	-7.27961	-2.26083	-0.930706	-6.93821	-2.25632	-2.5166	-6.70647	-2.92361	-6.14639	-6.85598	-7.50282	-7.09677	-6.82814	-0.237257	-7.16793	-6.6645	-2.55591	-1.0343	-6.66255	-6.24621	-6.30346	-2.42031	-7.06454	-6.45999	-6.71585	-6.66317	-6.6228	-1.26131
MSTRG.17073.22	0.319774	-0.189684	0.654512	1.05052	-1.2263	1.04509	1.45275	0.692758	1.31818	1.40114	1.30171	3.27844	1.07279	0.704176	0.628827	0.530004	2.45144	-0.733195	0.362478	-0.178316	0.536299	1.40666	0.978032	2.64449	2.20434	0.924231	0.945383	1.14253	1.24945	1.13097	0.638594	1.21033
MSTRG.17073.23	-3.12373	-1.03986	-3.23652	-2.62703	-5.56796	-2.14527	-2.65255	-3.38154	-1.99038	-3.77117	-2.10006	-2.31586	-6.14639	-2.09232	-2.18143	-3.21718	-2.64262	-4.93167	-2.76676	-2.33519	-3.64164	-2.60535	-4.36604	-3.05445	-1.61743	-4.90568	-3.14299	-3.10407	-3.83563	-2.70642	-4.25335	-3.0369
LotjaGi3g1v0507700.1	-0.426034	0.0877212	0.0168443	-0.572278	-0.740139	0.609207	-0.277089	-1.21743	-1.27905	-0.0215636	-0.0612736	-0.784885	-0.367424	-0.70764	-0.26104	-0.0510207	0.00791169	-0.29159	0.117059	-0.155718	0.0910746	-0.685477	-0.369833	1.62037	-0.628594	0.164153	-0.169895	-0.115097	-0.107639	-0.328339	0.190439	-0.9646
MSTRG.17074.1	-0.436994	-0.602747	-0.313553	0.102968	1.445	-0.716389	-0.468607	1.60856	-0.338961	0.148748	0.314709	1.02003	1.31474	0.135963	0.0704115	1.56029	1.0413	0.654389	0.294597	-0.892764	0.469571	1.04653	0.852639	1.7155	-0.0864304	0.807295	-0.0545826	1.29405	1.17808	0.729744	-0.137805	1.63575
MSTRG.17074.3	2.36534	2.72082	2.33012	3.05588	2.58874	2.64551	2.8823	2.50759	1.40851	1.38711	2.93776	2.31672	2.6211	2.22632	2.57698	2.17636	3.20429	2.73569	2.52672	2.69807	2.80753	2.37548	2.78712	2.41778	3.03934	2.32136	3.18715	3.17349	1.8625	2.73789	1.52911	2.73058
MSTRG.17074.4	-1.63967	-1.4666	-1.06011	-1.76382	-2.00037	-2.1724	-1.46927	-1.11972	-1.02936	-0.957912	-2.81896	-0.694739	-3.093	-0.867017	-1.0563	-3.1779	-1.03701	-1.10042	-2.0327	-2.92331	-1.29448	-0.084849	-0.4074	-1.62421	-1.13877	-0.920307	-1.49986	-0.652846	-0.545956	-0.415273	-0.871078	-0.816956
MSTRG.17074.5	1.49791	-0.948417	2.12976	-0.406305	0.850489	1.1854	1.08912	-0.113658	2.04008	2.04621	0.0374109	1.40272	-0.208521	-0.0985614	0.97852	-2.1637	1.85545	-1.2602	1.73218	1.40504	0.137832	1.37978	0.206237	0.176201	0.539967	0.827829	0.400889	1.25704	2.21959	1.95987	2.44051	1.49895
MSTRG.17074.7	0.0430252	-0.695389	-0.331995	-0.0328618	-0.162691	-0.266419	-0.299427	-0.212886	0.151896	0.0253932	-0.39143	-0.719344	-1.01499	0.218541	0.402946	-0.371501	0.360336	-0.182309	-0.593524	-0.544169	-0.216076	0.0524574	0.538719	1.68917	0.562258	0.879857	0.391923	0.182102	0.28576	0.772234	0.757294	0.302438
MSTRG.17074.6	0.482006	0.171575	-1.44907	-0.0485499	0.545213	-1.8155	-0.860419	-1.37727	0.0598263	-0.935758	-2.12035	-0.27869	-2.53712	-0.0537085	-0.600917	-1.16258	-1.3173	-0.447269	-0.286858	0.333468	-0.351876	-0.759375	-1.86774	-1.30778	-2.17446	-1.05269	0.122836	0.0284908	-1.45677	-1.44341	-0.412959	0.122619
MSTRG.17074.8	-1.67451	-0.604275	-1.49529	-2.12578	-1.78451	-2.7155	-1.71356	-3.28088	-1.91086	-1.37868	-4.09525	-1.02316	-1.62913	-1.61435	-1.61456	-1.93111	-1.37948	-0.804112	-0.528324	-3.42508	-1.71626	-0.314227	-0.616612	0.345643	-1.79431	-1.20842	-0.894525	-0.515604	-0.904357	-0.817902	-1.16775	-1.00122
MSTRG.17074.9	-1.1553	-1.00855	-2.15871	-1.45738	-1.01938	-1.3724	-0.513207	-1.50178	-1.19887	-3.52341	-4.3125	-0.86993	-0.255511	-2.0276	-1.56551	1.06191	-1.42395	-0.549796	-0.07421	-0.745918	-1.7873	-0.251696	-3.65912	0.201694	-2.3391	-1.51165	-0.188039	-1.19947	-1.27781	-0.963378	-0.752573	-0.60503
LotjaGi3g1v0507800.1	-6.25081	-3.21079	-5.00723	-5.37848	-4.0512	-3.3683	-4.0476	-4.64809	-3.22233	-5.08482	-3.44574	-2.92203	-4.18217	-5.13323	-5.21148	-3.84181	-4.14402	-7.14039	-4.92111	-3.81563	-3.52223	-5.13567	-3.96124	-0.169862	-3.53886	-2.82493	-4.92553	-4.24732	-4.31034	-4.47918	-4.21669	-6.14237
LotjaGi3g1v0507800.1.nasc006	-4.13787	-5.64295	-4.45947	-4.87845	-4.78917	-4.16015	-4.3014	-4.11536	-5.156	-4.46369	-3.97839	-4.2918	-3.96423	-6.09535	-6.35246	-5.83436	-4.05349	-4.79527	-5.80244	-4.64834	-4.50831	-4.17007	-3.648	-1.11924	-3.27241	-1.85006	-3.95709	-3.43644	-3.70256	-3.56123	-3.66131	-3.76111
LotjaGi3g1v0507800.1.nasc001	-5.18055	-3.23432	-5.54764	-5.26321	-4.39969	-4.44004	-3.92011	-3.87717	-5.16724	-4.55503	-4.05917	-3.85054	-3.02553	-4.33866	-5.09867	-3.14811	-4.13898	-2.87486	-2.82424	-2.90017	-3.57944	-3.69993	-4.03431	-4.30119	-4.33147	-2.94574	-3.4714	-3.81937	-2.90013	-3.51318	-4.27116	-3.88007
LotjaGi3g1v0507900.1.nasc001	1.48981	1.36639	0.543192	1.52296	1.04711	0.782515	0.290003	-0.374083	-0.657598	-1.78877	-0.0451602	-1.12219	-0.896461	0.339948	0.808089	0.794524	-0.975239	2.18338	1.15098	1.04802	-0.429433	-0.926908	-1.69963	-0.370788	0.11473	0.576695	2.15767	2.69967	-0.710405	-0.608326	0.0923857	-0.0945474
LotjaGi3g1v0507900.1	-1.97908	-1.38635	-0.975716	-1.83341	0.72012	-2.2808	-3.1556	-0.571199	-2.32369	-0.683514	-0.632681	-1.72739	-0.276935	0.395352	-1.07441	-1.53819	-1.10979	1.41346	-0.944787	-1.64156	-1.93239	-1.52276	-1.51328	-1.10777	-3.8016	-0.17119	-0.623855	-0.119688	-0.337887	-0.783102	-1.38253	-1.24011
MSTRG.17074.27	-5.00403	-6.52616	-4.96061	-1.93946	-3.83017	-3.68621	-5.88395	-5.45562	-1.53466	-5.34292	-5.52513	-5.32603	-5.417	-4.93219	-2.68553	0.0254619	-5.98269	-3.91534	-5.80175	-5.61104	0.919994	-5.84886	-5.97161	-4.81496	-5.69323	-2.22844	-5.91387	-5.58517	-4.20196	-3.90043	-1.43856	-6.13357
MSTRG.17074.28	-7.50819	-5.62581	-3.84816	-1.75502	-7.27961	-7.00838	-4.25788	-6.93821	-7.10803	-3.09056	-2.86422	-3.88565	-3.35254	-6.85598	-7.50282	-0.334593	-3.93079	-7.85987	-3.82342	-3.76534	-7.08769	-6.6921	-4.18415	-3.28142	-3.18689	-6.25854	-2.92235	-2.86111	-6.71585	-6.66317	-0.921832	-3.05483
LotjaGi3g1v0508000.1	-0.243455	-0.227339	-1.58331	-0.879763	-0.623969	-0.383677	0.0378344	-0.930643	0.264951	-0.520831	0.0470912	-0.204188	-1.68124	2.28856	-0.333405	-0.56339	-0.328669	0.707343	0.136264	-0.518414	-0.823348	-0.854416	-0.754407	0.567407	-0.531407	-1.40881	0.241387	0.046701	-1.30094	-0.312378	0.627852	-0.389884
LotjaGi3g1v0508000.2	-3.50508	-2.90983	-3.37303	-7.48855	-1.90333	-1.25263	-3.38205	-6.93821	-2.64098	-0.500125	-2.22981	-0.632869	-1.44881	-3.1592	-7.50282	-2.95116	-2.41692	-3.20285	-2.19922	-1.96112	-7.08769	-2.85058	-1.47679	-2.26461	-0.955088	-0.642201	-1.33151	-1.15531	-6.71585	-1.53296	-3.1377	-1.52649
LotjaGi3g1v0508000.3	-1.77692	-2.59093	0.151981	-1.64503	-2.85813	0.215467	-1.16782	-1.48736	-7.10803	-0.888579	1.61671	-1.57805	-1.62147	-1.68912	-2.58116	-3.20041	-2.31254	-1.32982	-1.32936	-2.78376	-1.23474	-4.0728	-2.04859	2.62391	-2.14562	1.36809	-2.47156	-2.32194	-1.21576	-1.22977	-1.1371	-2.5954
LotjaGi3g1v0508000.1.nasc001	-5.57475	-5.67249	-5.98113	-5.18996	-4.23935	-5.85681	-5.7943	-2.04953	-4.90602	-6.36753	-2.2186	-3.13539	-4.30426	-2.70422	-6.14251	-5.96125	-2.69585	-4.63141	-4.22524	-4.81729	-5.26675	-2.32535	-2.42982	-5.22106	-4.53716	-2.75028	-5.62918	-2.20267	-0.607837	-5.51141	-5.39587	-5.52224
LotjaGi3g1v0508000.2.nasc002	-6.12471	-6.00205	-6.15231	-7.48855	-3.80996	-5.29518	-5.92921	-6.93821	-5.35265	-6.11315	-5.29192	-5.30029	-5.48911	-2.92748	-7.50282	-5.8213	-4.84487	-1.11518	-5.91463	-0.337679	-7.08769	-4.21881	-4.5605	-5.33844	-1.83952	-3.34615	-5.19661	-4.31605	-6.71585	-5.61083	-5.77896	-5.94042
LotjaGi3g1v0508100_LC.1	0.826793	0.590908	0.378229	-1.08245	0.659895	0.669483	-1.41437	-0.368366	0.484024	0.342191	0.285846	-0.0124846	0.223525	-1.19479	-0.00110011	0.038829	-0.866815	0.161282	0.482832	0.198841	-0.86104	-0.693297	-0.707306	-0.537767	-0.410321	-0.0576837	-0.158515	-0.0259414	0.524849	-0.122247	0.259501	0.313282
LotjaGi3g1v0508100_LC.2	-0.205909	0.0570268	0.285679	-0.254895	-0.372324	-0.315466	-0.480745	-0.167559	0.421866	0.904863	-0.471594	-0.0477729	-1.58411	-0.341593	-0.223311	0.280083	-0.481032	-1.25692	0.813591	-0.0222184	-0.164834	-0.177139	-0.475113	-0.0266714	-0.700033	0.100904	0.0277488	-0.362143	0.862738	0.130047	0.543002	-0.561422
LotjaGi3g1v0508100_LC.1.nasc002	0.182089	0.289968	-0.518726	-1.62344	-0.647266	-1.66114	-1.1498	-1.16151	0.308902	0.555057	-1.5214	-1.16524	-1.82958	-0.565723	-0.0455036	0.84853	-1.1169	-0.733098	-0.232049	-0.931716	-1.20508	-0.0300668	-1.45264	-0.518913	-1.78707	-1.5825	-0.919316	-1.14489	-0.406574	-1.26855	1.01121	-1.47131
LotjaGi3g1v0508100_LC.2.nasc002	-0.956351	-3.21329	-3.39494	-3.90591	-2.88903	-4.28356	-3.41508	-0.522583	-0.0227475	-3.90352	-3.08029	-4.18871	-1.94567	-3.75858	-2.5953	-4.03727	-5.46099	-1.68845	-3.73202	-2.17652	-2.85197	-4.69447	-4.60025	-5.05663	-4.55402	-4.21998	-3.97969	-4.17782	-4.04162	-3.93688	-3.99621	-3.85486
LotjaGi3g1v0508100_LC.1.nasc001	-2.92486	-3.83359	-2.83934	-3.99943	-2.09783	-3.75925	-4.09311	-2.33705	-1.25707	-2.31543	-4.69853	-4.34084	-4.19191	-2.99166	-2.43994	-2.16484	-4.71978	-3.49565	-3.50751	-3.9288	-3.31767	-4.27074	-4.93715	-4.6907	-5.45716	-5.39624	-5.50896	-4.98918	-3.05488	-4.13231	-2.24132	-4.58222
MSTRG.17073.60	0.611072	0.308612	0.479519	-0.238898	-0.0714415	0.452938	-0.0949905	0.335047	0.351648	1.41324	-0.0262897	0.847322	1.42398	0.638338	0.297534	0.976987	-0.0741148	0.291468	0.517875	-0.330702	0.430746	0.744919	0.149196	0.841131	0.627797	0.846022	0.178536	0.307094	0.674603	0.61977	1.28202	0.349263
LotjaGi3g1v0508200.2.nasc004	-2.43388	-4.12775	-3.00497	-4.26473	-3.50131	-4.99061	-4.86179	-3.76131	-3.93401	-3.04409	-3.76424	-3.2115	-3.85112	-3.13305	-3.52243	-3.99423	-4.97171	-4.35196	-3.25461	-3.49046	-3.04988	-5.20895	-3.69503	-3.58063	-3.35939	-3.41245	-3.74877	-4.49463	-2.00153	-3.54011	-2.2698	-5.16012
LotjaGi3g1v0508200.2.nasc007	-2.23987	-3.1172	-3.03255	-2.81422	-2.48684	-2.94356	-3.9516	-3.43627	-2.66851	-2.68297	-3.34269	-3.73692	-2.25204	-2.6613	-3.03681	-3.37425	-3.79887	-3.96214	-3.15414	-2.96428	-3.22357	-3.63838	-4.00886	-3.08953	-3.63766	-3.44826	-4.33369	-4.39003	-2.56135	-3.31394	-2.38368	-3.88948
LotjaGi3g1v0508200.2.nasc009	-2.47347	-3.24737	-3.18878	-4.84564	-4.48207	-3.35692	-3.4152	-2.36833	-2.6521	-2.79089	-2.35043	-4.18724	-2.27181	-2.62175	-2.68175	-3.02505	-3.43942	-3.77441	-3.30717	-3.21097	-5.21583	-2.64301	-3.50481	-3.15221	-2.88272	-2.61798	-3.583	-3.70414	-2.45494	-3.45872	-2.26484	-3.75006
LotjaGi3g1v0508200.2.nasc010	-1.10631	-1.59769	-4.6317	-1.66206	-1.40443	-1.82877	-1.9043	-2.0542	-4.67164	-1.09874	-1.51157	-1.8565	-1.65611	-2.40395	-1.50061	-1.52368	-2.18436	-2.04131	-0.919774	-4.53403	-2.35019	-1.7902	-2.18615	-4.2921	-1.75641	-0.872823	-2.17153	-1.48237	-1.95171	-2.03978	-1.4645	-1.96724
LotjaGi3g1v0508200.2.nasc012	-1.11868	-2.23851	-0.611588	-2.97335	-2.52611	-1.43662	-2.07318	-1.37877	-0.625669	0.0367958	-0.757435	-1.60002	-1.16696	-1.19034	-1.59959	-1.17121	-2.61429	-2.04107	-0.558613	-1.32028	-1.50306	-1.6447	-1.80203	-0.277809	-1.59148	-0.297246	-1.58519	-1.53811	-0.974394	-0.630458	-0.332127	-1.46098
LotjaGi3g1v0508200.2.nasc013	-2.10982	-3.66158	-1.78185	-3.74543	-2.74121	-2.77543	-4.24157	-3.23249	-2.36981	-1.54452	-2.7637	-2.56809	-2.13565	-2.95782	-3.27932	-3.35828	-3.2425	-3.13252	-2.10622	-4.53022	-3.42159	-4.24015	-3.94253	-1.89466	-3.19222	-2.53226	-3.18403	-4.93199	-2.66302	-3.3772	-2.66463	-2.59526
LotjaGi3g1v0508200.2.nasc014	-0.720043	-1.89191	-0.512315	-2.23179	-4.68462	-1.88751	-1.4572	-1.51829	-1.62682	-1.14382	-4.75837	-0.593863	-0.979059	-1.4721	-1.17078	-1.70661	-2.14735	-1.21927	-1.09332	-1.53972	-4.75909	-1.2224	-1.89232	-0.960789	-1.34202	-1.41178	-2.35531	-2.38939	-1.30972	-1.98202	-0.977108	-1.68418
LotjaGi3g1v0508200.2.nasc015	-3.55253	-1.1643	-3.43091	-4.26007	-4.04128	-3.98747	-3.92844	-1.47853	0.418816	0.118033	-4.40005	-3.6473	-2.20545	-0.832343	-4.35134	-0.49852	-4.30739	-4.31866	-3.94812	-3.85338	-0.684421	-4.29699	-1.52615	-3.40905	-4.28417	-3.79946	-1.66544	-1.01615	-4.06431	-4.23195	-3.66964	-4.10431
LotjaGi3g1v0508200.2.nasc016	0.218621	-1.26362	1.01111	-0.231368	-0.867024	-0.535939	-0.634827	-0.212965	-0.261826	1.1131	-3.95554	0.264605	0.599794	-0.36697	-0.74246	-0.244727	-0.122533	-0.479196	0.520325	-0.132398	0.130686	-0.583187	-4.22781	0.74703	-3.36474	-2.93528	-0.545888	-0.269823	-1.08423	-1.14542	0.00701505	0.384412
LotjaGi3g1v0508200.2.nasc017	0.873099	-0.64309	1.27676	0.389994	-2.99136	0.817171	-2.73975	-0.533657	-3.32036	0.665513	-3.57677	-2.39573	1.32432	-0.692022	0.0264575	0.277331	-3.00011	2.29234	0.480608	-2.7358	-2.62956	-0.632116	-1.05996	-1.96547	-3.14225	-2.6863	-1.59556	-0.265323	-1.00183	-1.30063	-0.679294	-2.80611
LotjaGi3g1v0508200.2	2.89563	2.39975	3.54806	2.33087	3.33036	4.00148	3.56762	3.26544	3.6639	4.06814	3.60484	4.19724	3.04822	2.76236	3.00434	3.8086	4.41646	0.55956	3.57598	3.61409	2.77725	3.39727	3.36203	4.983	4.11668	4.16074	3.56358	4.36046	4.11639	3.99894	4.55409	3.86339
MSTRG.17074.43	-1.52017	-1.83797	-0.458457	-2.55401	-3.99737	-2.77989	-4.79807	-1.96684	0.569255	-0.430257	-3.27715	-2.28028	-3.23949	-6.85598	-2.78454	-2.69558	-4.87214	-7.85987	-2.52098	-5.25687	-2.65515	-4.82772	-3.68851	-2.68794	-1.35166	-1.81984	-5.03537	-4.35465	-0.334259	-1.70057	-0.991416	-1.98846
MSTRG.17074.48	-3.49708	-4.73955	-4.13995	-5.85077	-1.09835	-1.85882	-5.04479	-4.64414	-0.772943	-5.27765	-3.73287	-4.88418	-4.70798	-2.76657	-3.0158	-1.92715	-5.35149	-0.0269523	-1.42496	-3.79765	-4.20889	-5.26095	-4.7436	-5.03977	-4.10526	-5.60652	-5.67683	-5.76977	-3.89109	-5.36864	-4.1748	-0.0490244
MSTRG.17074.50	1.33986	0.543991	0.9795	1.31289	0.640557	1.21716	-0.413312	0.633139	1.7176	2.07863	0.952888	-0.507217	-0.925521	0.759468	1.93332	0.152017	-0.607601	1.9289	1.31144	0.955067	0.235191	-0.351668	0.454834	-0.446402	-2.26876	0.202855	1.09533	-1.16156	1.67251	0.339138	1.17645	-1.424
MSTRG.17074.51	-1.54654	-1.28877	-3.97301	-1.65395	-0.91634	0.78073	-1.53716	-2.19752	-0.212053	-1.36433	-0.0544736	2.44034	-0.264841	-0.0105695	-2.31403	-0.8673	-2.48933	-7.85987	-1.55292	-0.32369	-1.23092	0.000345408	-2.20465	-3.74538	1.63714	-3.76773	-0.841172	-0.745941	0.830321	-0.00981616	-0.362058	2.75611
MSTRG.17074.52	-2.70653	-1.05511	-3.91286	-4.20979	-3.29091	-1.54877	-4.22779	-2.94652	-2.22454	-0.369763	-4.66467	1.04404	0.256139	-6.85598	-1.33702	-1.71862	-4.27477	-0.22572	-5.27555	-0.780847	-1.88635	-1.30455	-3.93898	-6.24621	2.21933	-3.63685	-4.80648	0.575404	-2.56396	-3.34522	-5.70034	2.17459
LotjaGi3g1v0508300.1	-1.13616	-3.90215	-0.198019	-1.18489	-1.3679	1.19887	0.619311	0.407481	0.645645	2.09008	-0.42423	0.958149	0.298794	-6.85598	-0.846947	-7.09677	0.752138	-7.85987	1.52065	-0.892662	-7.08769	0.700577	-1.55182	1.53994	-6.30346	2.61955	0.869209	1.89206	1.4182	1.3394	1.35256	0.985099
MSTRG.17074.54	-7.50819	-7.70989	-7.29877	-7.48855	-7.27961	-7.00838	-6.68095	-6.93821	-7.10803	-7.58325	-0.0735811	-6.66552	-6.14639	-6.85598	-7.50282	-7.09677	-6.82814	-7.85987	-7.16793	-6.6645	-7.08769	-6.6921	-1.79303	-6.24621	-6.30346	-6.25854	-7.06454	-6.45999	0.446243	0.482736	-6.6228	-6.8232
LotjaGi3g1v0508300.1.nasc004	-4.11538	-3.98028	-3.37155	-3.8193	-3.522	-2.38898	-2.89106	-1.86203	-1.66342	-2.68638	-3.36375	-1.90347	-1.84652	-6.85598	-2.9339	-7.09677	-3.91904	-7.85987	-2.41135	-4.12136	-7.08769	-3.25253	-3.7061	-0.522075	-6.30346	-1.19834	-2.56759	-4.2319	-0.000560941	-1.31289	0.798706	-2.76018
LotjaGi3g1v0508300.1.nasc003	-3.36569	-3.80416	-2.88147	-3.93883	-2.7571	-2.35142	-2.28117	-3.10806	-0.919859	-1.8443	-3.44313	-4.29406	-1.78593	-6.85598	-3.09771	-7.09677	-1.2444	-0.333	-1.44069	-1.90268	-7.08769	-4.03955	-3.73746	-0.659275	-6.30346	-0.791896	-2.84837	-3.6109	-0.906918	-2.68477	-0.199751	-2.81592
LotjaGi3g1v0508300.1.nasc002	-1.7408	-5.10531	-1.27479	-1.72331	-0.57609	-0.766419	-2.0259	-2.09419	-1.2928	-0.714723	-0.660802	-1.696	-1.58333	-6.85598	-1.50516	-7.09677	-1.39396	0.00228081	-0.316313	-1.72016	-7.08769	-1.56606	-2.94377	0.120709	-6.30346	-1.42796	-0.593389	-0.983793	-0.835524	-2.45864	2.11729	-2.0179
LotjaGi3g1v0508300.1.nasc001	-4.00434	-6.93052	-2.11006	-1.8895	-2.14468	-2.32858	-1.96871	-1.29091	-0.041303	-0.946641	-1.52852	-1.82984	-0.64645	-1.00411	-2.80854	-1.26813	-3.22126	-2.03926	-1.64443	-1.63677	-0.693404	-1.18142	-2.63823	-0.920549	-2.04788	-1.12236	-0.947323	-2.17568	-0.951876	-0.796124	0.297222	-2.06088
MSTRG.17074.61	0.980807	1.62664	0.241876	1.70778	1.39246	1.84357	0.754022	1.16447	0.302611	1.38499	0.711446	0.605277	0.785272	2.26889	0.620462	0.823466	-0.447776	-0.148575	0.841084	-1.44349	0.526506	0.51881	1.02776	-0.366519	1.80018	0.367734	0.034722	1.13738	0.544992	0.665758	0.453311	0.435018
MSTRG.17074.62	2.01633	1.85763	1.93818	2.01991	3.0341	0.737319	-3.81114	2.56547	2.49893	-1.37929	0.812403	3.56642	2.05547	-0.603254	2.64274	2.38158	1.89099	0.0338888	3.40075	-0.700458	2.7584	3.09319	1.30456	2.7744	0.711397	-0.501561	1.9566	2.75097	-1.26917	2.84869	1.61675	-0.126562
tRNA-Gln443_tRNA	-1.11298	-0.457304	-2.98038	-1.2303	-2.52972	-3.82558	-4.65698	-3.22203	-1.2737	-0.67678	-4.21835	-4.15188	-4.06698	-0.92528	-0.554634	-1.77195	-2.25419	0.484504	-2.21269	-0.996685	-2.89434	-3.03384	-2.56106	-5.99199	-6.01286	-5.3506	-3.2762	-4.74466	-3.26337	-3.25044	-3.10286	-3.95901
MSTRG.17074.63	-7.50819	-7.70989	-7.29877	-7.48855	-7.27961	-0.148828	-6.68095	-6.93821	0.978294	-7.58325	-6.70647	-6.66552	-0.653426	-6.85598	-7.50282	-7.09677	-6.82814	-7.85987	-7.16793	-6.6645	-7.08769	-6.6921	-6.66255	-6.24621	-6.30346	-6.25854	0.292509	-6.45999	-6.71585	-6.66317	-6.6228	-6.8232
MSTRG.17074.64	3.31188	2.50887	2.50933	2.00586	2.08834	4.00409	-1.05675	2.44014	2.59022	-2.50134	2.41938	1.26542	3.74581	2.009	2.41631	-0.498315	3.01801	3.32888	2.53532	3.24825	1.36559	1.51006	2.85456	3.31438	1.55189	3.21275	2.42738	2.25197	3.86096	2.22855	3.20136	2.1463
MSTRG.17074.65	-0.055539	0.112429	1.86017	-1.26626	0.793764	-1.62957	-1.79775	-0.265311	-0.0239624	-1.53607	-0.208284	-1.75939	-0.070936	1.63121	0.762229	0.713997	-0.947773	-0.406442	-1.99848	-2.61175	-0.218934	0.805211	0.532022	-0.993191	-1.38921	-1.06593	0.670094	0.169224	0.933434	1.76278	0.507008	-1.02297
LotjaGi3g1v0508400.1	2.65688	2.49311	3.74032	3.77539	3.60793	3.71938	5.15495	4.2248	3.92933	4.74389	4.45428	3.3705	4.08511	3.12773	2.78835	4.19058	5.07606	2.05245	1.13765	2.41504	2.85572	4.38531	4.71906	4.94542	3.41258	4.70122	4.58756	4.46801	4.09359	4.82973	4.02229	2.16292
LotjaGi3g1v0508400.1.nasc004	-4.12525	-2.15374	-4.9501	-2.89181	-4.41786	-3.17981	-3.66607	-4.26842	-2.51582	-2.94888	-3.04692	-4.24108	-3.28619	-3.57294	-4.00505	-3.84302	-5.05196	-3.51155	-4.97008	-3.26388	-2.91062	-4.81647	-3.67152	-3.92202	-4.27264	-2.03059	-4.65535	-4.05937	-2.66009	-4.28264	-3.52856	-1.8192
LotjaGi3g1v0508400.1.nasc003	-0.622142	0.829793	2.37343	1.13913	-2.92272	0.621268	3.40021	-1.50857	0.527905	2.80231	1.62035	-2.99332	-1.55237	-0.35418	-3.08537	0.865379	-3.5071	-0.851752	-1.26939	1.33904	2.70035	-1.88285	-0.987445	-3.81123	1.1086	0.0903825	-2.78687	-1.87253	-1.52893	-1.85105	3.8319	3.52924
LotjaGi3g1v0508400.1.nasc002	0.408154	-0.0396743	0.182596	-0.430293	0.00919639	0.0704561	1.09418	0.483728	0.401926	0.73379	-0.517331	0.294863	0.906909	1.47427	0.960716	0.797583	-0.263324	-0.456076	1.04651	2.38358	0.856007	0.526361	-0.551561	1.32767	-0.733333	0.332758	-1.45884	0.954998	-0.847813	0.815075	0.402127	0.698572
MSTRG.17068.1	3.48079	3.64151	3.22905	3.64636	3.45615	3.34808	1.86759	2.58153	3.0213	2.46188	2.33706	2.29563	1.7417	3.20905	3.54358	3.09787	2.46396	3.56079	3.12962	2.9031	3.03753	2.43639	2.48267	0.0904954	1.27665	-0.312819	2.70093	2.38094	2.97716	2.3598	2.45933	2.30095
MSTRG.17069.1	2.65613	2.72569	0.379562	2.9968	2.85191	1.35392	0.844296	3.53422	2.99792	0.493913	0.71815	3.83096	0.55104	2.87365	2.46822	2.86419	3.56582	2.54252	3.36403	0.402523	2.9735	3.57608	3.68899	2.40747	1.38653	3.95013	3.58476	3.67651	3.81513	0.734135	0.899289	1.22491
MSTRG.17069.2	2.41066	2.31004	3.4433	2.71206	2.43337	4.87537	4.32473	3.23568	2.65317	4.07131	4.19181	3.78749	4.21312	2.73967	2.31814	2.61473	3.35993	2.54334	3.32956	3.78857	2.913	3.53204	3.41543	4.32368	4.45679	4.21981	3.95951	3.49225	4.06644	4.87083	4.82554	4.71354
LotjaGi3g1v0508500.1.nasc001	5.31513	4.8916	5.79611	5.63883	5.46246	7.30392	7.74937	7.08812	5.80745	7.06747	6.96798	7.4911	7.82759	5.70284	-1.56942	6.01253	6.93938	5.21087	6.16939	5.95298	6.05505	6.85021	6.62106	7.63663	7.75041	8.41241	7.79976	7.46855	7.22017	7.76996	7.59239	7.92265
LotjaGi3g1v0508500.1	3.45179	3.50903	4.12469	3.96958	4.13371	5.5563	5.40399	4.7931	4.52129	4.92606	4.9008	5.5046	4.83991	3.76065	3.23356	4.00695	5.27281	2.97131	4.28993	4.12516	4.24939	5.13451	5.1732	5.68253	5.3952	5.19646	4.61749	5.40326	4.71863	5.25722	4.84468	4.71401
MSTRG.17070.1	-0.052449	-1.58301	2.11643	1.04916	-0.0292617	2.06652	2.58477	0.738261	-0.751298	2.85444	3.14891	2.43947	3.05301	-1.26856	-0.680423	-2.04589	2.04886	-0.869677	1.61792	0.980521	0.953042	1.28568	3.38	3.76787	2.72929	3.07254	0.986976	2.40504	1.77556	2.37225	1.53471	3.13465
MSTRG.17071.1	5.34798	5.02224	4.92794	5.71931	5.45731	5.60842	6.94137	4.53099	5.50804	6.51711	6.84515	3.7605	6.22968	5.80424	5.31761	6.44198	5.77501	5.46941	4.91037	5.52117	5.84222	6.48811	6.17077	7.09899	3.90126	2.36575	4.38951	6.79808	4.01924	5.26159	4.03028	3.9643
LotjaGi3g1v0508600.1	2.53074	0.33577	7.28146	4.7115	4.56519	5.26255	6.04173	7.33396	5.42903	5.50707	5.24722	8.3456	6.18811	4.46849	4.56819	5.33662	6.44402	4.34972	4.28976	5.15712	5.97495	5.64017	4.41262	6.31346	7.62063	7.50076	7.96575	5.75766	6.4424	5.04852	7.7278	7.81234
LotjaGi3g1v0508700.1	2.8126	2.40056	2.11305	2.37946	2.37087	2.20616	0.326	1.07577	1.60175	2.01437	1.13047	1.02545	0.740224	1.61497	2.23247	1.85409	1.45427	2.42906	1.95413	1.90615	1.43095	1.4932	1.21825	-0.264493	0.505006	-6.25854	0.773766	0.645558	1.0747	0.795873	1.14518	1.24937
LotjaGi3g1v0508700.1.nasc002	0.0873662	0.510783	-0.730326	0.180407	-0.0909133	-7.00838	-0.856191	-6.93821	-0.474642	-7.58325	-1.35812	-1.18261	-3.56704	-1.06538	0.295772	-0.470194	-1.11948	0.426733	-1.01939	-6.6645	-7.08769	-1.17143	-0.656498	-1.68411	-1.71662	-0.0967289	-1.3143	-2.26254	-2.95067	-2.26682	0.267168	-1.36869
LotjaGi3g1v0508700.1.nasc001	1.45168	1.59678	0.506705	1.7512	1.02066	1.14159	0.445539	0.698794	1.21502	0.204319	-0.0566951	0.325477	0.541375	1.21111	1.28237	0.739324	0.673872	1.55418	0.374197	0.5793	0.558455	-0.783434	0.416506	-0.182086	-0.690339	-4.65076	0.856752	0.673818	-0.55292	0.118077	0.0569732	-0.794702
LotjaGi3g1v0508800.1.nasc001	1.59782	1.80845	1.64168	1.21592	1.35625	0.486268	0.52974	0.97716	0.487705	0.151084	1.24722	1.05202	-0.325104	0.660554	1.33799	0.684873	1.68304	0.638231	1.08445	0.64743	0.14913	1.128	1.23059	-0.17364	-0.41323	0.0441323	0.877035	-0.0742625	-1.24463	0.935564	0.53084	0.17791
LotjaGi3g1v0508800.1.nasc002	-2.94423	0.576693	0.502524	-0.0487123	-1.79011	-1.91577	0.247433	0.786864	-2.12379	-2.24644	-0.727332	-1.69675	-2.59258	0.385691	0.0770427	-3.63969	-2.16699	-0.941753	0.169997	-3.18288	-2.93485	0.281031	-0.548574	-0.744531	-0.925372	-1.079	0.00321536	-1.19644	-1.28199	-0.155938	-0.856004	-1.81744
LotjaGi3g1v0508800.1.nasc003	-0.78097	0.0140775	-0.798553	-0.589667	-1.83161	-0.19844	-0.615676	-1.07496	-1.86049	-2.48018	-0.988606	-0.152218	-2.93727	0.490044	-0.608851	-2.13781	-2.10885	-0.281971	-0.299098	-1.10652	-2.29181	-0.586949	-1.74212	-3.69478	-1.85549	-1.60288	-2.11234	-2.03926	-1.81992	-0.980374	-1.09167	-1.47668
LotjaGi3g1v0508800.1.nasc004	0.29798	1.58082	0.197123	0.0248173	-0.442471	-0.261306	-1.05299	-0.596468	-0.456369	-0.851347	-0.879929	-1.01277	-2.10168	-0.663141	0.717236	0.272392	-0.653913	-0.191334	-0.367523	0.459851	-1.46983	-1.04527	-1.91344	-3.19325	-0.820665	-1.47763	-1.3931	-2.24405	-1.40027	-0.665344	-1.03391	-1.54332
LotjaGi3g1v0508800.1.nasc005	0.146072	1.43756	1.36279	-0.426872	1.25855	0.802859	1.25945	0.955348	0.0988311	1.30662	1.15174	1.71637	2.15275	0.990084	-0.378298	-1.01375	0.113189	-1.86783	-1.24682	0.420101	-0.595821	0.902271	0.463363	-1.03924	0.542286	0.268877	0.0722247	-0.172352	0.202515	0.271593	0.815763	0.797204
LotjaGi3g1v0508800.1.nasc006	-0.730067	-0.74306	-0.78834	-3.21568	-0.484673	-1.42769	-1.07566	-0.875582	-0.90233	-1.52037	-1.48096	0.00359636	-1.94886	-1.5187	-1.43905	-1.59318	-1.31315	-1.44758	-0.202901	-0.215392	-2.28535	-0.830627	-1.37387	-3.41258	-1.61535	-1.38847	-2.03919	-1.35878	-0.883831	-1.25966	-0.446222	-3.03401
LotjaGi3g1v0508800.1.nasc007	-0.456771	-0.505203	-1.69465	-1.34842	-1.53296	-2.13061	-1.17111	-2.83537	-0.462678	-2.75759	-2.14744	-1.22738	-2.46177	-2.13949	-1.45476	-0.9436	-2.47192	-2.02167	-3.12086	-2.4014	-1.72913	-2.07882	-2.54802	-3.17568	-2.68744	-3.03385	-2.36309	-1.92264	-1.19328	-2.97423	-2.68138	-3.42526
LotjaGi3g1v0508800.1.nasc008	0.603702	0.789684	0.288703	-0.877531	-0.150404	-0.448546	-0.123452	-0.175701	0.0176995	-0.390587	0.28589	-0.281385	0.0853567	-0.48013	0.57797	0.15681	-0.704649	1.37882	-0.851855	-0.0337834	-1.21425	-0.634309	0.463386	-2.14766	-0.236883	0.0996071	-0.487052	-0.271209	-0.56856	-0.728767	0.36502	-1.16247
LotjaGi3g1v0508800.1.nasc009	-7.50819	-0.97224	-0.986809	-0.748058	-1.39647	-2.78967	-2.67443	-6.93821	-0.830549	-0.171401	-1.81783	-6.0687	-2.5212	-2.33923	-1.35157	-4.11562	-1.63232	-7.85987	-1.06975	-1.09498	-3.49123	-3.88353	-2.82941	-2.99041	-3.511	-5.2319	-2.20148	-3.21003	-6.71585	-2.24967	-1.84546	-2.14575
LotjaGi3g1v0508800.1.nasc010	1.74034	1.58506	1.14383	1.29816	0.867266	0.816065	0.212832	0.795583	1.43861	1.04667	0.949995	0.805589	1.34416	1.15796	0.422474	0.664611	0.45768	1.0728	0.772008	1.17905	1.12742	0.713098	0.2437	0.533885	0.772196	0.540955	0.827749	0.330348	0.0802592	0.443764	1.06529	1.01667
LotjaGi3g1v0508800.1.nasc011	-1.65128	-1.05051	0.612391	-1.33719	-2.25339	-0.15708	-0.0345834	0.778809	-0.510366	-2.05743	-0.947812	-0.196009	-0.828002	0.747373	-2.36458	-1.16909	-0.779148	-2.12967	-0.971376	-1.99386	-1.11809	-1.37686	-1.19938	-1.57985	-3.50039	-0.165947	-1.8748	-0.289893	-2.64197	-3.6011	-0.0481367	0.596154
LotjaGi3g1v0508800.1	1.01642	2.23813	2.0304	1.13063	2.66466	2.35318	3.51232	2.7459	2.68035	3.0108	2.48138	3.51624	2.09298	-6.85598	0.165973	0.868013	1.46662	-1.60622	-0.605358	-6.6645	0.45411	1.65597	1.84966	2.28971	2.31278	1.29147	1.90269	1.18404	1.62273	0.822838	-6.6228	0.893009
MSTRG.17077.1	3.13018	3.19046	3.04596	3.31409	2.47384	2.48293	2.0806	2.80957	2.6667	2.2764	2.86692	2.44022	2.95986	2.77586	2.54911	2.72995	2.65434	2.73411	2.43917	2.59418	2.11436	2.32455	1.50551	1.93198	1.37529	2.24541	2.05663	1.77232	1.31013	1.76493	2.23365	1.87169
LotjaGi3g1v0508800.2.nasc001	0.96522	0.153086	0.327994	1.0535	0.711815	0.769153	-0.883772	-0.845361	0.579068	0.642671	-0.178	1.32153	1.24811	-0.290224	0.460161	-0.0886885	0.400432	0.629168	-1.53243	0.685466	0.245093	-4.13258	-0.867098	-1.97429	-1.38379	-0.463472	-1.59213	0.190024	0.0730218	-0.625503	-1.90645	-0.562295
LotjaGi3g1v0508800.2.nasc002	-7.50819	-7.70989	-0.338047	-7.48855	-0.940921	-7.00838	-1.03787	-0.265284	-1.02476	-1.475	-2.09153	-6.66552	-0.830256	-6.85598	-7.50282	-7.09677	-2.9708	-7.85987	-7.16793	-6.6645	-0.0280579	-6.6921	-6.66255	-1.79107	-6.30346	-2.22743	-0.576151	-6.45999	-6.71585	-6.66317	-6.6228	-6.8232
LotjaGi3g1v0508800.2.nasc003	-0.515544	-7.70989	0.421206	-0.501004	-0.571812	0.051256	0.111454	0.128012	0.170394	-0.381942	-2.58281	-0.569404	-0.0835576	0.526598	-7.50282	-2.1432	-1.61402	0.400877	0.0542831	-1.2542	-0.328902	-1.14767	-0.582357	-0.492812	-2.68943	-2.74095	-0.43812	-2.38193	-1.71954	-1.53024	-2.8541	-1.77839
LotjaGi3g1v0508800.2.nasc004	1.49979	1.58492	1.07021	1.64154	0.652982	1.3132	1.22218	1.05618	2.02783	0.418154	0.387879	-6.66552	-6.14639	0.89617	1.43004	0.969278	-0.023054	2.00518	1.15701	-0.0620475	0.917046	0.151731	0.742355	1.07179	0.385242	-0.282146	0.508299	0.957384	0.288891	-0.802031	-0.476249	-6.8232
LotjaGi3g1v0508800.2.nasc005	0.253636	-0.268496	-1.38692	-0.591925	-0.202645	-0.35934	-0.587125	-0.930944	1.16363	-1.82409	-2.52687	-6.66552	-0.894023	0.0825968	0.0663113	-1.39303	-1.69746	-0.44986	-7.16793	-6.6645	-0.817456	-1.40748	-1.20594	-0.598273	-2.84234	-3.06646	-0.371202	-1.35614	-6.71585	-2.69125	-6.6228	-2.55176
LotjaGi3g1v0508800.2.nasc006	-7.50819	-7.70989	-2.25643	-7.48855	-1.41914	-2.1835	-1.36895	-6.93821	-7.10803	-7.58325	-6.70647	-6.66552	-6.14639	-6.85598	-7.50282	-7.09677	-3.34424	-0.695511	-1.40124	-2.54345	-7.08769	-2.61919	-6.66255	-6.24621	-4.91539	-6.25854	-7.06454	-1.44916	-2.06003	-6.66317	-6.6228	-6.8232
LotjaGi3g1v0508800.2.nasc007	0.640322	0.797837	0.0701114	1.01208	0.445429	-0.116873	-0.297375	0.429721	0.25603	-0.412031	-1.08359	-0.565961	1.01715	0.0934314	0.266954	-0.0172096	-1.05147	-7.85987	0.431671	-0.55231	0.41537	-0.726067	-6.66255	0.486497	-1.63902	-6.25854	-0.425872	0.378367	-1.15443	-2.95525	-3.57003	-1.39287
LotjaGi3g1v0508800.2.nasc009	-0.716126	-0.476966	2.16741	0.916798	-0.0289489	0.802163	2.857	0.464936	0.443443	0.628922	-2.36115	0.921742	0.0635592	1.16851	0.517367	-0.929041	-2.96112	-0.391176	-0.184291	-1.31604	-0.58107	-1.50851	0.788945	-0.181347	-3.41447	-3.70871	-0.492887	-6.45999	-2.01544	-3.69026	-3.81627	-0.590119
LotjaGi3g1v0508900.1	0.226618	0.885977	0.398736	-0.189499	-0.0835315	0.792973	-0.831851	1.32083	0.723981	0.367348	0.69362	0.0504004	0.371651	0.0777665	0.880742	-0.147161	0.142222	0.314031	0.731367	0.701807	-0.131635	-0.281971	0.555158	-6.24621	1.1678	0.624561	1.77657	0.843942	1.00232	0.724224	1.20858	0.871806
LotjaGi3g1v0508900.1.nasc001	2.35578	1.94956	1.63547	2.00855	2.04301	1.75366	0.785603	1.15998	1.50805	1.96272	1.63629	0.722014	0.94094	1.76181	1.43619	1.68216	0.551121	2.50169	1.56537	1.17986	1.88392	0.857352	0.473024	-1.36695	0.772954	0.809495	1.14969	0.810339	1.32546	1.21474	1.47537	1.27358
LotjaGi3g1v0508900.2	-5.4594	-4.64718	-4.82251	-2.91877	-7.27961	-3.07139	-4.79998	-2.25192	-1.99394	-7.58325	-2.58805	-4.11716	-1.00844	-2.18401	-3.23196	-7.09677	-0.679363	-4.53585	-1.14327	-3.31651	-4.20932	-4.01451	-2.14543	-1.67852	-6.30346	-6.25854	-7.06454	-2.83382	-3.26741	-4.2452	-6.6228	-6.8232
LotjaGi3g1v0509000.1.nasc001	2.37759	2.59305	1.75888	2.10103	2.0434	1.51437	-0.283838	0.692737	1.89156	0.183673	0.317599	0.0810025	0.15242	0.340827	2.17146	1.37061	1.46097	1.08337	2.01107	1.38227	0.477395	0.814594	0.418506	-1.95863	-1.72944	-2.18919	0.170565	0.0435047	0.907018	-0.972869	0.547384	-0.545128
LotjaGi3g1v0509000.1.nasc002	1.83993	2.22032	1.5271	2.1209	1.87125	1.08279	-0.270717	0.731295	0.338692	0.800204	0.216167	-0.0161385	-0.0356751	2.00869	1.72756	1.57023	0.580273	2.564	1.38657	0.522666	1.06317	0.713798	-0.201608	-3.63231	-0.293039	-1.71498	0.230885	-0.209145	0.44201	-0.343974	-0.104142	0.110974
LotjaGi3g1v0509000.1.nasc003	1.11257	0.690448	0.427656	0.495247	0.357737	1.25824	-0.60656	0.186856	0.191135	0.0683894	-1.40853	-1.10466	-1.73276	-0.157189	0.635835	-0.713463	-0.666818	1.00657	0.540251	0.543473	0.480646	0.22707	-0.750403	-4.01266	-1.95199	-3.12248	-0.260149	-1.02532	-1.21904	-1.77357	-1.36774	-1.09398
LotjaGi3g1v0509000.1.nasc004	0.597604	0.697691	0.601391	0.823401	0.738818	0.270023	-0.259875	0.413708	0.42615	-0.196424	-0.35957	-7.47505e-05	-1.23522	-0.100214	0.38964	0.473907	-0.0824968	1.12996	1.11737	0.675236	0.0855247	-0.620028	-0.320676	-2.42033	-0.0915901	-0.172503	0.165318	0.653952	0.169769	-0.610372	-0.25163	0.382016
LotjaGi3g1v0509000.1.nasc005	0.0391769	0.45463	-0.534162	-0.90238	-0.649569	-2.09353	-0.739167	-0.22475	0.263242	-1.06384	-1.40766	-0.123755	-2.08918	1.31289	-0.431729	-0.465376	-0.928615	0.782051	0.226821	-0.711744	-0.497497	0.227975	-2.03715	-1.47097	-0.74453	-1.29895	0.508998	0.0562476	-0.368566	-0.442595	0.94645	-1.26022
LotjaGi3g1v0509000.1.nasc006	2.33309	2.11023	2.22873	2.26687	2.20083	0.717654	1.29633	1.48143	0.284652	0.964503	1.78783	1.62369	1.41941	0.473232	2.07365	2.26203	1.77772	2.74306	2.43866	2.64663	1.16214	1.28185	0.935988	0.185923	1.21864	0.311955	2.40173	2.74809	0.593156	1.73871	2.05095	1.58679
LotjaGi3g1v0509000.1	1.20812	1.59958	1.26775	1.5848	1.12074	2.2454	1.58494	1.44726	2.15319	1.72153	1.04001	-0.42012	0.813014	-6.85598	2.16436	1.74598	2.528	2.38656	3.19203	2.75171	0.738253	0.594752	0.896275	2.27946	3.06711	3.15446	2.82786	2.65397	2.67587	2.03926	1.21784	2.47233
MSTRG.17080.1	3.47652	3.70066	3.25809	3.81034	3.70241	3.46847	1.74217	2.91755	3.29721	2.58497	2.59826	2.56635	4.20168	3.26735	3.70369	2.84208	2.64989	4.13971	3.78141	3.37793	3.02389	2.4027	3.20111	0.930165	2.13238	3.80487	3.09969	1.84416	2.24759	2.33818	2.61676	2.04914
MSTRG.17080.2	2.61931	2.88455	3.83662	4.13444	4.08367	4.73721	4.9348	4.08054	4.197	4.35955	4.81959	5.10083	4.1431	3.77457	2.729	3.7111	4.06705	3.30091	3.79731	3.67261	3.66346	4.04081	3.78745	4.90718	5.64174	5.18828	4.88312	4.90879	4.39836	4.17603	4.39046	4.62825
LotjaGi3g1v0509100.1.nasc001	1.86935	1.73203	1.36734	2.76715	3.16251	1.89271	2.69453	2.32591	2.20052	1.79316	1.98557	1.75498	2.42973	0.760068	1.80519	1.08936	1.47232	2.31668	2.82429	3.19782	1.8425	1.48014	2.47657	2.06843	2.24363	2.77093	2.38913	3.27203	1.7773	2.13767	1.41895	1.86396
LotjaGi3g1v0509100.1.nasc002	2.77763	2.91878	2.71465	3.39155	3.36626	3.52112	3.70783	3.40182	3.0942	3.22366	3.53938	3.32829	2.97467	2.62905	2.63609	3.10615	2.69869	2.80959	3.33388	4.06129	2.69639	2.66603	2.97206	3.37701	3.80352	4.18482	3.91759	4.56141	2.816	2.96143	3.20403	2.97696
LotjaGi3g1v0509100.1.nasc003	3.96318	3.86985	4.60052	5.31373	5.41702	4.93023	5.76529	5.42484	5.39077	5.00299	5.30518	5.34691	5.11868	4.80242	4.40926	4.06565	4.5097	5.54787	5.26254	5.43109	4.70846	4.41423	5.13049	4.76432	5.64109	5.6936	5.59223	5.75065	4.63448	4.65861	4.67242	5.13644
LotjaGi3g1v0509100.1.nasc004	0.244853	0.500257	0.502128	1.57055	1.60237	1.69467	2.32269	1.58066	1.99137	2.4342	2.3125	2.07337	1.90527	1.03417	1.06528	1.17267	1.23612	1.60569	1.67951	1.40469	1.4979	1.60374	1.79388	1.70884	2.151	2.40013	2.24877	2.1607	1.93737	1.49497	2.20487	1.90458
LotjaGi3g1v0509100.1	4.62138	3.68749	4.82511	6.08542	5.77865	6.95755	6.41251	5.61726	6.21498	6.68566	6.92073	7.28862	6.33532	5.75554	4.77677	4.86135	6.53586	3.82708	5.6168	6.11116	4.65206	5.11074	5.6256	6.59891	7.25009	6.73778	6.54003	6.80478	6.12065	6.13391	6.18553	6.68449
LotjaGi3g1v0509200.1	-0.523681	1.38143	0.80341	-1.81189	-0.832654	-1.56068	0.688501	-0.449846	-0.986815	-7.58325	-1.09357	-0.892733	-1.36925	-1.76863	1.39595	-0.24487	-0.762314	0.697112	0.768802	-0.482608	0.838679	-1.6465	-1.83178	-0.24101	-0.153278	-1.11533	-1.42224	-1.66314	0.48756	-1.73829	1.32087	-0.0208684
LotjaGi3g1v0509200.1.nasc004	1.90726	2.68623	2.83488	2.67151	3.23062	3.32793	3.54257	3.80174	3.71595	3.176	3.14713	4.1253	3.15476	2.96779	2.77437	1.97168	4.6651	2.78104	3.3389	3.2014	3.27193	3.56184	4.35139	2.28618	2.81317	4.007	3.53849	4.44146	3.66465	4.59712	2.83502	4.77798
LotjaGi3g1v0509200.2	-7.50819	-7.70989	-0.771038	2.29907	0.663416	1.23319	3.58593	1.52196	-0.0897974	0.354203	-1.43009	1.28963	-0.366261	0.54911	-1.08644	1.3342	1.01247	1.09091	-0.715458	3.08989	-0.917767	0.222798	0.375926	4.7195	4.51279	-0.627151	1.74111	2.96316	3.73854	0.302957	3.98114	-0.0997143
LotjaGi3g1v0509200.2.nasc003	3.75295	3.18269	3.4572	2.5894	3.02544	3.01873	2.53118	2.81415	2.79544	3.81583	4.05405	2.81501	3.61263	3.16812	4.09562	4.42221	2.87099	3.53815	3.79307	2.28794	3.69699	3.64292	2.71793	3.32257	2.21442	3.66513	3.69826	2.46566	2.92979	3.12758	3.62406	3.29372
LotjaGi3g1v0509200.2.nasc002	0.523876	0.293964	-1.3126	0.294603	0.727213	0.800783	0.972485	0.978574	0.388734	0.944888	1.38934	0.615008	1.50711	0.180003	1.24461	1.53327	0.854942	0.707656	1.28683	0.885405	0.965476	0.694392	1.81435	1.38664	-1.37887	1.21834	2.97633	1.17804	1.20132	0.938557	0.900708	3.22067
LotjaGi3g1v0509200.2.nasc001	1.52178	2.17511	2.08975	1.78725	1.99864	1.9897	1.18046	1.77842	1.61438	1.27302	1.82412	0.610268	1.18318	1.46201	2.01627	1.57106	1.98403	1.58852	1.80933	1.52754	1.57555	1.75732	2.38744	1.58606	1.85912	1.02282	1.16072	0.738226	1.3547	1.74319	2.10653	1.82024
LotjaGi3g1v0509300_LC.1.nasc001	1.82394	2.54486	2.60004	2.4802	2.81656	3.20847	3.05924	2.79274	2.98003	2.68177	2.84701	2.70482	2.86567	2.67365	1.88721	1.24518	2.10003	1.38224	2.40009	2.05578	2.52341	2.68065	3.34879	3.11254	3.1335	3.35891	2.69245	2.81998	2.32617	2.43669	1.88928	2.95508
LotjaGi3g1v0509300_LC.1.nasc002	3.11158	3.06572	3.61652	3.86278	3.83823	4.06496	4.24613	3.82926	3.95795	4.35021	4.0375	4.50996	4.34687	3.61053	3.15062	3.17661	3.71848	3.02573	3.30537	3.47829	3.7947	3.80667	4.44335	4.48344	4.63494	4.44052	4.09567	3.86339	3.94568	3.97716	3.45997	4.02505
LotjaGi3g1v0509300_LC.1.nasc003	4.67011	4.70214	5.26054	5.24981	5.4606	5.57967	6.39472	5.60984	6.29728	6.19589	6.19717	6.20871	6.13845	5.83578	5.16767	5.04776	5.50741	4.90525	5.11303	4.58178	5.62543	5.89522	5.55016	6.2917	6.30526	6.30402	6.20325	5.70601	4.68623	5.78703	6.04103	6.08235
LotjaGi3g1v0509300_LC.1.nasc004	3.7256	4.62557	5.52296	5.83004	4.93294	5.35067	7.25947	5.96509	6.06509	5.20298	7.18928	7.94162	5.62883	4.39561	4.90598	5.98223	6.51737	4.624	4.51463	5.03093	6.19949	6.20667	5.53777	7.74317	5.7125	6.26051	5.70622	5.72665	7.11737	6.1413	5.96898	5.25337
LotjaGi3g1v0509300_LC.1.nasc005	2.38088	2.64008	3.50163	3.07287	4.76864	6.42912	2.56412	5.03842	5.96152	5.84528	3.99954	4.56393	5.92316	4.89075	4.36447	4.45059	1.80377	2.98259	4.35475	2.35328	2.93269	-0.196388	5.40837	2.81659	6.43234	5.46279	5.99346	4.43003	3.60029	-0.422627	-1.94519	5.2026
LotjaGi3g1v0509300_LC.1.nasc006	2.32397	1.80372	0.960786	1.64789	2.55227	2.45202	2.20639	0.744582	0.858436	1.11242	1.65671	1.50443	2.25657	2.40788	2.45083	1.84472	2.45696	2.10905	1.87243	1.60336	0.649416	1.43357	1.60771	2.05419	1.63277	1.35334	0.966587	1.6822	0.843447	1.83934	2.20841	0.081802
LotjaGi3g1v0509300_LC.1.nasc007	3.13547	0.682934	1.16872	2.10687	2.43614	2.36928	3.2233	2.25598	2.24638	2.95523	3.08212	3.02107	3.65921	2.16795	2.62205	0.251318	3.45172	2.27995	1.41669	0.432896	0.516908	2.76271	2.6243	3.46701	2.90313	2.54957	2.33163	2.24766	2.05781	2.8922	2.99003	2.54319
MSTRG.17082.1	3.75159	3.22191	2.21567	4.37148	2.96671	2.4801	4.52281	4.09866	2.31895	3.36799	3.93627	2.92016	4.16737	2.92217	2.80536	1.11167	3.92062	1.71449	2.08487	4.43194	4.42588	3.79887	3.2486	3.64867	3.60463	-6.25854	1.69342	2.06749	1.53045	4.05371	4.58406	3.97497
LotjaGi3g1v0509300_LC.1.nasc008	2.22906	3.80061	2.96658	2.81531	1.3839	2.2981	2.21834	2.2974	2.08406	3.25271	1.39785	3.1505	3.68307	2.37439	2.90344	1.81985	3.92881	2.64694	1.93096	1.54474	1.98276	2.20688	2.18736	2.53047	2.93871	3.35595	2.21493	2.61053	2.21309	1.60829	1.96759	3.39863
LotjaGi3g1v0509300_LC.1	3.48831	2.16525	4.55755	3.77293	3.73379	4.21034	4.73115	3.94978	3.6709	4.58623	4.10795	3.22033	2.67235	3.82258	2.91636	3.89697	4.68853	3.46153	3.59038	3.24559	2.2812	4.65672	4.44743	5.47166	4.86254	4.49922	3.75138	4.37222	3.76112	4.19771	4.06792	5.13396
MSTRG.17083.1	-7.50819	-7.70989	-7.29877	-7.48855	-7.27961	-7.00838	-6.68095	-6.93821	-7.10803	-7.58325	-6.70647	-6.66552	-6.14639	0.521017	-7.50282	-7.09677	-6.82814	-7.85987	-7.16793	-6.6645	-7.08769	-6.6921	-6.66255	-6.24621	3.73972	4.7741	-7.06454	-6.45999	-6.71585	-6.66317	-6.6228	-6.8232
MSTRG.17083.2	3.59661	3.8622	3.22045	3.79276	3.92618	3.35964	3.59049	3.1076	3.26927	3.24964	2.73989	2.68844	3.17149	3.07119	4.08101	3.29639	3.32065	4.10805	3.93395	3.3764	3.06739	2.88406	3.47928	4.0536	3.94502	3.63345	3.30764	3.09457	3.36473	3.27307	3.21998	3.14589
LotjaGi3g1v0509400.1	3.68733	3.23958	4.52649	3.9419	3.79195	5.15597	5.46648	4.70599	4.07704	4.49323	4.68064	5.75266	4.7212	2.77748	2.32951	3.81195	5.56542	-7.85987	2.98664	3.784	4.01359	4.86073	4.86455	5.81219	4.81974	2.89343	4.50012	5.78096	4.01796	4.57107	4.08764	4.24227
MSTRG.17083.4	1.40523	1.31165	4.10848	2.91201	3.10176	3.68109	3.16965	4.42357	2.94224	3.90307	3.31196	4.6025	4.32385	2.45513	1.75766	3.38848	4.83033	0.951039	2.97367	3.33999	3.79051	4.68077	2.39924	1.70357	2.63482	3.21209	3.59745	1.48689	3.29504	4.21339	3.26227	3.36205
LotjaGi3g1v0509400.1.nasc010	-0.0245098	-1.87888	1.86873	0.926004	-0.84506	1.27736	3.73402	2.75651	0.313359	3.00515	3.10918	2.46589	2.38804	0.0713274	-1.5096	2.73843	2.71121	0.569709	-0.514831	2.35588	0.563534	2.90646	2.33391	4.27031	1.57314	1.09544	1.58776	4.50764	0.152817	3.45606	1.38234	1.73425
MSTRG.17083.5	1.70903	1.96806	2.91756	2.24323	2.15853	2.73077	3.93779	3.09334	2.31172	3.4771	3.50843	3.58333	3.9606	1.18736	-0.00481934	2.87967	2.60237	1.28558	2.07603	2.32496	3.56255	3.50713	3.69363	3.70844	3.28387	4.1316	2.18672	2.64492	2.59969	3.88295	2.59116	3.47117
MSTRG.17083.7	1.87474	1.31801	2.39184	2.23046	1.57089	4.58313	4.69268	4.16909	1.67403	4.67408	5.37114	3.40619	3.32308	1.56534	0.668164	2.86586	3.23621	1.51798	1.70808	2.50179	1.97547	3.1445	5.12905	2.26599	5.51782	4.78061	2.28596	3.83626	4.69633	3.05869	2.88911	5.07984
LotjaGi3g1v0509400.1.nasc009	3.77494	3.13421	1.61335	2.39035	1.29996	2.49061	4.23195	3.06669	4.60685	3.27864	2.84007	1.33718	3.26049	4.41976	3.74675	4.12097	2.77519	3.86205	3.47509	3.32568	3.72895	3.00719	3.16888	2.2674	2.75256	1.24783	4.99276	4.69998	4.59375	1.90526	5.20225	5.14688
LotjaGi3g1v0509400.1.nasc008	0.262954	-0.496964	0.330235	0.801954	0.671835	1.04203	0.667607	-1.16497	1.13195	0.119112	1.5337	-0.374678	1.10979	0.698196	0.147241	-0.062078	0.513561	0.0263813	-0.793765	1.2419	-0.742544	1.66003	0.500467	2.4846	0.0596857	-0.119434	0.343907	2.54383	-0.327071	0.59304	0.589801	-0.408621
LotjaGi3g1v0509400.1.nasc007	3.71593	2.7832	4.76216	4.02828	4.51648	2.53491	4.20607	3.73394	4.86927	4.0957	-0.321281	3.03273	2.39244	3.77308	3.65365	4.45772	3.44721	2.92548	3.20529	2.88687	3.40038	-0.751729	1.52291	6.31194	-0.304137	2.24641	4.68917	4.70985	3.48195	3.30146	4.53297	2.89913
LotjaGi3g1v0509400.1.nasc006	1.70336	1.85241	2.45423	1.93088	2.18175	2.54573	2.65838	2.08719	1.01761	2.1867	2.23728	2.59968	1.91437	2.06458	1.98967	2.17967	1.58329	1.69779	1.78888	2.71155	1.54649	2.22973	1.8781	2.96114	2.39361	2.61145	2.3057	2.78149	1.34318	1.94283	1.30781	1.94409
LotjaGi3g1v0509400.1.nasc005	0.903791	1.23028	1.16275	1.68797	1.83641	1.95083	-0.0610556	1.39037	1.05801	0.422381	0.440171	-0.532607	-0.408808	1.56939	0.979407	1.12156	1.3065	1.16694	0.960564	0.895534	-0.136221	1.38051	0.691511	1.53242	0.351221	-0.483434	1.50304	1.57458	-0.497188	-0.525259	1.18703	0.5332
LotjaGi3g1v0509400.1.nasc004	0.585476	0.438234	0.816883	1.83075	1.40846	1.66309	0.309452	0.374996	0.646733	1.09378	1.57905	1.40291	1.73375	1.57421	-0.0750584	0.349842	0.232988	0.815134	0.449877	2.80702	0.342179	1.44859	0.33078	1.0094	1.77862	-0.120742	-0.0579549	1.12566	0.846647	0.168694	1.3199	0.512219
LotjaGi3g1v0509400.1.nasc003	3.06171	2.70681	2.36412	3.28013	2.67335	2.73365	1.51295	1.25217	1.73945	1.29632	1.67171	1.18549	1.57206	1.81053	2.61825	1.99241	1.80836	2.98993	2.42711	2.6056	1.30859	1.69862	1.08079	1.62228	1.0243	0.707831	1.03079	1.42377	0.970439	0.968466	1.44357	1.37855
LotjaGi3g1v0509400.1.nasc002	2.2853	2.20488	1.9852	2.36163	2.06093	2.08228	1.09886	1.14372	1.41407	1.46823	1.70691	1.43569	1.0025	1.19467	2.34704	1.49434	1.35125	2.4286	1.89059	1.60125	1.34591	1.56206	1.10839	1.50051	1.28156	1.22099	1.32279	0.90459	0.957709	1.37747	2.07761	1.62322
LotjaGi3g1v0509400.1.nasc001	-2.44462	-2.85289	-1.475	-1.37647	-7.27961	-7.00838	-4.99436	-1.14165	-7.10803	-1.45546	-2.34449	-1.91965	-3.3457	-1.04552	-2.34712	-3.39713	-1.41551	-7.85987	-1.93055	-1.19167	-3.77215	-1.28786	-1.07182	-0.403084	-1.3823	-1.53482	-1.5474	-0.612969	-1.59474	-1.30383	-1.12003	-1.28211
MSTRG.17084.1	3.00312	3.20453	2.5484	2.86066	2.71298	2.2822	1.48906	1.31547	2.45374	1.20079	2.05774	1.38147	1.13382	1.6478	3.0604	2.10529	1.74834	2.99053	2.73395	2.14347	1.78398	1.3393	1.09109	-0.314022	-0.411507	-0.149461	0.854823	0.546144	0.551969	0.484594	1.53587	1.29444
MSTRG.17085.1	5.00117	4.87914	5.04097	5.10272	4.95863	5.28997	3.42635	5.20881	3.4507	5.57152	3.88862	3.82046	5.32629	4.91197	5.12879	5.21855	5.41781	4.93542	5.1514	4.88426	5.18809	5.35796	5.35758	5.34122	5.28133	5.30474	5.38067	5.3937	5.41504	5.39743	3.94196	3.57182
LotjaGi3g1v0509500_LC.1	-2.17173	-1.12519	-2.18776	-1.9592	-2.22266	-3.30785	-1.84753	-4.17339	-1.05164	-4.55582	-2.34793	-3.31468	-4.26442	-2.85189	-2.27363	-2.42638	-3.7199	-1.10556	-1.98583	-2.34754	-2.38432	-4.03882	-4.1292	-5.38572	-6.09827	-5.85709	-3.7688	-4.84575	-4.17157	-5.37864	-3.44483	-2.21646
LotjaGi3g1v0509600.1	3.33555	3.52287	4.33738	3.58756	4.15385	4.67796	5.6933	4.41578	5.62325	4.34235	5.95248	6.38787	5.12722	4.3363	4.37234	4.46957	5.47663	3.97292	4.41043	4.37117	4.15277	4.52837	4.8176	6.11093	5.34245	5.01969	4.83931	5.17856	4.67211	4.64737	5.40554	6.14547
LotjaGi3g1v0509600.2	4.47944	3.17969	4.88143	4.7531	3.9439	5.27383	5.72417	4.7302	5.12884	6.05716	5.23273	5.37105	5.5038	3.76761	4.86437	5.17175	6.18837	4.9482	4.7741	4.99861	5.04222	5.22511	5.63404	5.71534	5.60668	5.30389	5.72352	5.51274	5.27642	5.1015	4.78599	6.08808
LotjaGi3g1v0509600.2.nasc002	0.926047	3.07475	1.49045	0.308104	2.44287	1.55097	0.940888	2.01939	1.35645	1.28538	0.0591689	1.94317	1.3479	2.00707	2.2689	1.96319	1.71054	2.70258	0.237602	1.43477	1.08515	2.02388	1.60315	1.3606	1.53367	1.55246	1.60003	-0.751591	1.71756	0.971093	1.83623	0.630699
LotjaGi3g1v0509600.1.nasc003	-2.58917	-2.75586	-4.03513	-3.74179	-1.16845	-2.55294	2.02408	-2.97479	1.24146	-1.3198	-1.75457	1.9507	-3.19714	-1.12472	-2.67085	-2.48781	-2.04906	-2.52395	-3.59086	-2.55903	-4.07797	-1.38968	-2.45612	-1.25535	-0.675141	-3.45428	-2.96988	-3.94179	-2.72309	-3.60505	1.28873	1.26175
LotjaGi3g1v0509600.2.nasc001	-2.70373	-1.98103	-2.52794	-3.10637	-1.42359	-3.77267	-1.17451	-1.14264	-1.65769	-4.4045	-1.4458	-1.71546	-0.813408	-1.23831	-1.7261	-1.6821	-2.34368	-1.89842	-2.95521	-1.34833	-3.63159	-3.36594	-1.8236	-1.61921	-1.49429	-1.58623	-2.09696	-1.87037	-1.64543	-3.62456	-1.00389	-1.91638
LotjaGi3g1v0509600.1.nasc002	-0.879586	-1.16366	-1.02541	1.00788	-0.586832	-0.970763	6.09318	-0.253151	5.75731	-1.73119	5.43683	5.75314	-0.0527464	2.74595	-0.772011	-0.667763	-1.3365	-0.959248	-0.688604	-0.46841	-0.44688	1.24919	-0.773801	-0.991564	-0.631469	-0.890079	-1.12275	-0.866596	-0.737538	0.180392	5.45971	5.6017
LotjaGi3g1v0509600.1.nasc001	2.54777	2.002	2.11007	2.19136	2.20531	2.20716	3.18291	2.92302	2.72678	3.15782	2.89595	2.79263	2.8812	2.68134	2.2456	2.62336	2.67243	2.64057	2.55426	2.73546	2.41497	2.55962	3.07549	3.2234	2.8147	2.60582	3.0596	2.93358	2.91253	3.06355	2.90919	2.8232
MSTRG.17087.1	3.94487	4.3972	4.96227	4.16016	4.41115	5.24514	5.52141	5.0847	5.28912	4.77875	5.23084	5.41647	4.79182	3.70327	4.0667	4.33487	5.77174	4.38075	4.37654	4.64436	4.43895	5.70114	5.43429	6.00389	4.65939	4.87384	5.38136	5.18225	5.41338	5.6846	4.84356	5.45446
MSTRG.17087.2	3.58073	2.97712	1.92545	3.19709	3.27684	3.65803	2.54246	3.20848	3.84355	1.32122	4.29894	4.58104	3.45024	1.16112	1.94043	1.76033	4.35797	3.42312	2.33047	3.19111	0.510159	2.30193	3.26629	2.49179	2.46112	4.07758	3.69711	4.43375	3.60358	3.68628	4.16708	2.73241
MSTRG.17087.3	3.03929	2.92616	2.45191	3.79627	2.88816	3.58348	4.63434	4.14604	2.55591	4.30706	4.8039	4.83359	5.35097	3.84759	2.78353	2.68901	2.47355	3.04347	2.35283	4.00073	3.96692	2.59887	1.89643	3.45622	3.75574	5.96737	5.365	4.92691	3.99578	4.56785	4.04737	4.89305
LotjaGi3g1v0509700.1.nasc001	-0.523423	-1.88913	-1.18695	-1.86469	-0.7379	-3.67157	-0.973145	-1.64938	-0.741736	-1.59782	-1.53325	-2.12378	-1.27425	-0.481164	-0.176872	-1.16808	-0.944814	-1.55645	-0.390044	-1.17147	-1.41258	-1.34542	-1.10702	-0.418461	-1.47876	-2.4226	-2.69908	-1.84928	-1.11645	-1.06542	-1.40673	-1.84192
LotjaGi3g1v0509700.1.nasc002	0.397977	1.07657	1.84232	0.0397593	0.207327	-0.653584	4.76618	5.12378	4.57579	6.22603	-0.144511	3.70105	3.48959	5.02302	2.35323	4.93644	0.185443	3.11556	-4.30871	0.779409	4.93097	5.0614	5.07539	1.92459	5.96927	4.17677	3.82151	-0.66067	5.06987	3.40385	4.67489	5.04299
LotjaGi3g1v0509700.1	4.58982	4.2122	5.40683	4.76437	4.43538	2.66213	5.95754	5.16276	4.98347	6.48104	4.91063	4.79225	5.31799	5.79005	6.06893	5.72983	5.01098	3.7485	5.56234	4.01886	5.80263	4.85187	5.40723	6.79846	7.02468	4.90133	4.06585	4.63542	5.19414	3.50142	5.336	5.23996
MSTRG.17088.1	-1.29039	-0.540689	-0.78048	-1.3428	-1.66142	-2.28437	-1.98446	-1.44213	-1.51014	0.0299474	-2.39792	-2.19535	-2.33956	-0.536132	-0.802129	-1.64059	-3.10732	-1.28632	-1.46493	-1.69428	-1.11059	-1.32007	-1.40024	-2.85795	-2.86815	-3.81369	-1.99172	-2.92853	-0.944005	-1.12814	-1.79703	-2.18114
MSTRG.17089.1	1.54881	0.302809	0.0988218	0.650654	1.3848	-0.0727627	-0.130606	0.0860568	0.939792	-2.02437	-0.02315	-0.0237326	-2.24596	-0.142621	2.16354	1.24606	-0.145969	1.07908	0.630788	0.461781	0.60701	-0.121475	-2.06386	-1.84238	-0.422832	-2.801	-0.223906	-6.45999	-0.443778	-0.139352	0.472836	0.330459
MSTRG.17089.9	2.79442	2.93367	2.79609	3.0509	2.77231	3.06848	2.84858	2.84086	2.80436	3.0848	2.75238	2.96313	2.84392	2.85102	2.62533	2.7359	3.40969	2.7323	2.72394	2.57165	2.52554	2.74906	2.87507	3.12222	3.02423	2.70851	2.7882	3.16498	2.89062	2.90925	2.69988	2.98588
LotjaGi3g1v0509800.4.nasc008	-4.08334	-4.90771	-1.47587	-2.25737	-2.08726	-2.52865	-6.68095	-2.72054	-1.49925	-2.77515	-2.06404	-1.62387	-1.37168	-1.60923	-1.57936	-5.08362	-2.3126	-6.85194	-2.46529	-3.52924	-2.80507	-1.38333	-1.51806	-0.438607	-3.43029	-3.24698	-3.37455	-2.37094	-0.82252	-3.0471	-2.49808	-1.34421
LotjaGi3g1v0509800.2.nasc012	-0.0196879	-3.14242	-4.68068	-3.6913	-4.35456	-3.52785	-0.404841	-1.59805	-2.28204	-2.94376	-6.70647	-6.66552	-6.14639	-2.48378	-3.27155	-7.09677	-3.82816	-5.969	-4.05259	-5.30772	-3.15471	-4.05967	-3.9927	-2.71842	-4.75317	-2.68853	-3.95837	-4.40998	-2.8914	-3.47622	-4.13547	-2.55851
LotjaGi3g1v0509800.6.nasc012	-0.293057	-2.56114	-0.864222	-0.997939	-1.27153	0.0376799	-6.68095	-1.38208	0.232647	-0.690717	-1.60545	-0.221307	2.58115	-0.954182	-0.28258	0.613213	0.993817	-3.17766	-3.45402	-2.99976	-0.539487	1.51037	-1.11752	4.25072	-0.695676	1.05717	-2.52718	-0.412396	0.816121	-0.61791	-2.27489	-0.386508
LotjaGi3g1v0509800.1.nasc013	-4.133	-4.40639	-2.83869	-2.85384	-4.59577	-2.64587	-3.45026	-3.53818	-2.77796	-4.72341	-3.59391	-1.9235	-2.15056	-2.74028	-3.68635	-5.14992	-3.86809	-4.83057	-3.88615	-4.89292	-2.99425	-3.33429	-2.73769	-1.88342	-4.31047	-3.09647	-5.02415	-2.35987	0.0507149	-3.90781	-4.1929	-2.80206
MSTRG.17089.22	-2.52784	0.919506	0.425202	-2.79646	0.150736	-2.65736	-2.17694	-3.20197	-3.32145	-4.26084	-2.0765	-2.35939	0.753626	-2.92775	-2.94038	0.439	-3.04479	-0.382584	-0.691048	-0.778076	0.931524	-0.25096	-1.96243	-1.77034	-3.14094	-3.30832	0.146053	-3.69132	-2.59503	-2.70301	-2.54012	-0.684251
LotjaGi3g1v0509800.4.nasc007	-2.2383	-3.2033	-2.52501	-2.14283	-0.613925	-3.48533	-2.84367	-0.704366	-1.66139	0.560683	0.593372	-1.0238	-0.319062	0.723555	-1.04038	-4.03827	-2.32346	-5.51857	-1.74259	-2.02547	-1.79277	-0.833262	0.549486	-1.67152	-1.33561	-3.16511	-0.113947	1.21273	-0.593407	-0.650219	0.63553	0.00463147
LotjaGi3g1v0509800.6.nasc011	0.678815	-0.41622	-1.35036	-0.411329	-0.313662	2.76051	3.85351	2.93331	1.17045	3.76251	3.66655	4.23934	0.982941	1.57656	1.06943	0.372742	2.55064	-2.04041	-2.35947	-0.73015	2.75413	2.49533	3.40249	5.41501	3.7464	3.13213	1.25034	0.89494	1.57244	2.65887	1.56579	2.87953
LotjaGi3g1v0509800.1.nasc012	-3.80175	-3.62188	-1.17416	-4.05793	-3.85916	-2.39384	-1.62221	-2.07729	-3.37945	-2.60748	-1.37709	-0.702073	-1.78872	-1.04123	-3.40772	-4.3652	-2.66291	-3.34576	-3.4493	-3.80147	-1.43131	-2.82187	-1.79519	-1.56389	-1.17343	-2.46937	-2.59022	-2.13821	-2.80085	-2.123	-0.738303	-2.63418
LotjaGi3g1v0509800.3.nasc001	-6.41595	0.448628	-0.669114	0.0464677	1.2535	-7.00838	-0.840813	1.06445	0.635289	-6.7045	-6.70647	0.380994	-1.34848	-1.2335	0.538783	0.462146	-0.696351	-5.30321	-1.75152	-0.296923	0.368234	-1.77848	-4.75519	-0.352409	-1.65612	-1.66806	-0.187743	-1.16703	-0.286473	-1.09829	-1.45166	-6.8232
LotjaGi3g1v0509800.6.nasc010	-0.9477	-7.70989	-7.29877	-7.48855	-7.27961	-0.150817	-6.68095	-6.93821	-7.10803	0.0418397	-0.185607	-6.66552	-6.14639	-6.85598	-7.50282	-7.09677	-6.82814	-2.40611	-7.16793	-6.6645	-7.08769	1.28673	-6.66255	-6.24621	-6.30346	-6.25854	-7.06454	-6.45999	-6.71585	-6.66317	-6.6228	0.0653635
LotjaGi3g1v0509800.4.nasc005	1.16362	-1.02515	0.165296	-1.07109	-0.06209	-1.8863	2.11868	1.95408	1.69658	0.876671	0.566207	-0.589874	-0.421404	0.815956	1.83811	2.13616	-2.2779	-5.92398	-0.732305	-1.11897	0.0420574	-0.272187	0.0267834	-0.975465	-0.179569	-1.16756	0.654913	1.23491	0.356328	-2.03085	1.9028	0.500441
LotjaGi3g1v0509800.6.nasc009	-7.50819	-0.55649	-1.16981	-0.622972	-0.421842	-1.31088	-6.68095	-6.93821	-7.10803	0.561859	-0.716198	-0.805464	0.160567	-0.0808092	-7.50282	-7.09677	-0.30392	-2.4241	-1.71373	-2.34486	0.162999	0.456033	-1.0151	0.626715	0.331018	0.718734	-1.29344	-6.45999	0.923746	-1.35387	-6.6228	-0.12459
LotjaGi3g1v0509800.1.nasc010	-5.30639	-2.66104	-3.23161	-3.64572	-3.22386	-2.33901	-4.67001	-5.17498	-5.29652	-1.90394	-2.4689	-1.22251	-1.75262	-1.80853	-4.9872	-5.66768	-2.62629	-1.66766	-2.33515	-2.6205	-1.83654	-3.08917	-2.49022	-1.60065	-2.88374	-2.93607	-3.06049	-5.49861	-2.91086	-2.14235	-5.0572	-1.59805
LotjaGi3g1v0509800.4.nasc004	-4.76093	-4.23838	-2.74377	-2.66602	-2.12727	-0.278609	-3.1722	-3.13644	0.108966	-1.99497	-2.65818	0.726554	-3.45345	-2.70523	-2.18807	-5.06285	-2.62203	-6.98434	-0.569322	-2.4634	-2.04842	0.264454	-1.54465	-2.13064	-2.92418	-2.70382	-3.11903	-0.228308	-2.42007	-3.14204	-0.834833	-1.69474
LotjaGi3g1v0509800.6.nasc008	-2.05431	-1.95998	-2.39342	-1.51883	-1.80521	-7.00838	-0.601	-2.45354	-7.10803	-0.623799	-1.91957	-6.66552	-1.35783	-1.56805	-1.32775	-2.11983	-0.911655	-3.697	-7.16793	-6.6645	-1.3378	-6.6921	-1.48675	-0.227724	-1.24283	-0.919336	-2.24386	-6.45999	-0.870346	-1.93944	-6.6228	-0.857362
LotjaGi3g1v0509800.1.nasc009	-3.85144	-4.55859	-3.70527	-4.42513	-4.02976	-5.49062	-3.4613	-3.05752	-5.37653	-3.71905	-4.06792	-5.09674	-3.76236	-2.75039	-2.96882	-3.69016	-3.71755	-3.4827	-5.16358	-5.29215	-3.28364	-5.3755	-2.87273	-2.29668	-4.3221	-3.5263	-4.42457	-5.53053	-3.6992	-2.82281	-5.25349	-3.20143
LotjaGi3g1v0509800.4.nasc003	-0.823335	-2.16756	-1.0248	0.406152	-1.6211	1.15606	2.96548	2.34452	2.84121	2.62706	2.62772	1.80063	2.01293	1.39582	-2.35824	-3.11493	2.30448	-3.34576	0.78625	-0.00633813	1.77378	2.48495	2.46198	3.1222	1.69406	1.89297	-1.06025	-2.16967	2.26629	2.10225	1.34493	1.96139
LotjaGi3g1v0509800.6.nasc007	1.24987	2.29931	1.92656	1.03537	2.1774	1.53131	1.66933	2.2542	2.19425	3.22927	2.08379	2.29044	2.32062	3.12985	1.58327	1.40843	1.75403	0.519233	-0.500626	1.21493	1.88441	2.32659	2.22988	1.97377	2.13512	2.42597	1.98477	1.94117	2.84301	2.44185	2.36015	2.57463
LotjaGi3g1v0509800.1.nasc008	0.147197	-0.391367	-0.236715	-0.293264	-0.424017	0.128804	0.267736	0.231158	-0.590735	0.123122	0.572975	0.929246	0.385844	-0.0839239	-0.189171	-0.277883	-0.538998	0.0483076	-0.457088	-1.11763	0.585217	-0.530317	0.349842	1.09645	0.586156	0.357175	-0.562976	-0.670553	-0.684344	-0.102528	0.00653063	0.209757
LotjaGi3g1v0509800.4.nasc002	-0.946739	0.481153	-6.30474	-6.6349	2.40789	-2.88935	-2.71927	-5.32828	-2.24735	-2.07223	-0.481655	-1.08675	-6.14639	-0.762312	-1.4102	-1.58717	-4.09255	-1.02914	-7.16793	2.89813	-1.32842	-0.205148	-3.90282	-6.24621	-0.33377	-1.93702	-4.56292	-0.852736	-1.4457	-1.30878	-0.873254	-0.93136
LotjaGi3g1v0509800.6.nasc006	0.153808	0.632045	-2.29526	0.699995	-7.27961	-0.761496	0.796952	0.688614	-2.06658	1.35036	0.993873	1.18976	0.43131	-1.35335	-1.2729	-1.2517	0.689101	-2.67466	-0.934226	-6.6645	1.17457	1.40507	0.624215	1.2546	0.933244	1.17756	0.716201	0.429305	0.22153	1.06588	-0.569769	0.726303
LotjaGi3g1v0509800.1.nasc007	-1.58092	-1.50889	-1.31935	-2.4672	-5.75327	-1.87766	-1.72402	-1.76198	-1.31294	-2.48889	-1.38923	-0.84744	-2.2714	-0.968994	-1.32735	-1.53356	-1.86597	-1.80112	-1.95723	-4.80527	-1.14207	-1.65423	-1.29223	-0.596875	-1.53222	-1.71122	-1.49735	-2.7374	-1.38441	-1.40251	-1.12367	-1.60841
LotjaGi3g1v0509800.4.nasc001	1.96908	-7.70989	1.57069	-3.8681	1.53318	-7.00838	0.970485	-5.93903	1.72268	1.63752	-5.21294	-6.66552	1.20551	1.13579	0.954836	1.48937	1.19711	-0.216274	-5.95533	-0.047483	1.81354	-3.70741	2.10577	1.23157	0.903443	-6.25854	-7.06454	-6.45999	1.71554	1.964	1.42221	1.32993
LotjaGi3g1v0509800.6.nasc005	-7.50819	-1.18507	-7.29877	-2.95186	-7.27961	-1.81229	-6.68095	-1.94422	-7.10803	-7.58325	-1.18706	-0.682333	-6.14639	-6.85598	-7.50282	-7.09677	-6.82814	-7.85987	-5.24393	-6.6645	-7.08769	-0.931431	-6.66255	-6.24621	-6.30346	-6.25854	-1.4707	-2.3863	-6.71585	-6.66317	-6.6228	-6.8232
LotjaGi3g1v0509800.2.nasc003	-7.50819	-3.34919	-7.29877	-7.48855	-7.27961	-1.22999	-6.68095	-2.46807	-7.10803	-3.14624	-6.70647	-6.66552	-6.14639	-0.230189	-7.50282	-7.09677	-3.30724	-6.38852	-7.16793	-4.55711	-7.08769	-3.80054	-2.01999	-2.53113	-6.30346	-0.490783	-1.41974	-6.45999	-6.71585	-0.555553	0.488185	-5.02003
LotjaGi3g1v0509800.6.nasc003	-1.04781	-0.503841	0.112188	-0.557344	0.241903	0.701161	1.84146	1.19675	0.113147	2.77843	2.8676	2.6153	2.68217	2.19625	-0.356338	1.18922	1.37929	-4.18092	-6.45122	-6.07776	2.21017	2.12106	2.75881	3.59014	2.91139	1.87902	0.661693	-0.868183	0.11266	0.955227	1.23518	1.91888
LotjaGi3g1v0509800.2.nasc002	-7.50819	1.77802	-7.29877	1.81389	1.39314	1.87746	-6.68095	0.309367	1.45146	0.766939	-6.70647	0.866493	1.36086	1.03762	-7.50282	2.1001	-6.82814	0.132252	-0.105757	-6.6645	1.90053	1.31263	2.28721	-6.24621	2.21447	-6.25854	-7.06454	1.61083	-6.71585	-6.66317	-6.6228	1.80244
LotjaGi3g1v0509800.6.nasc002	1.00851	-7.70989	0.92181	-7.48855	1.02137	1.20901	2.5362	1.7254	0.158294	2.71226	2.64168	2.14322	2.11881	1.25519	1.04303	-7.09677	1.77658	-2.60132	-3.58094	-2.11691	0.603794	1.80485	-6.66255	2.45522	-6.30346	2.46503	1.74147	-6.45999	2.16378	1.87802	1.96306	2.3528
LotjaGi3g1v0509800.5.nasc001	-1.7209	-1.71082	-5.19361	-2.23354	-3.78158	-3.02112	-3.12876	-3.13535	-3.24322	-3.42138	-3.13289	-4.36469	-2.61624	-3.10295	-2.1062	-2.70754	-3.15233	-4.53958	-4.47737	-3.02332	-3.40277	-3.09303	-5.65104	-4.54719	-3.23226	-3.63349	-3.93176	-2.31524	-3.78652	-3.726	-3.17157	-5.65167
LotjaGi3g1v0509800.6.nasc001	-0.65848	-0.687997	-1.42478	-1.35901	-1.00582	-1.95185	-1.11288	-1.18984	-0.865014	-1.19006	-1.41442	-1.58524	-0.495139	-1.7307	-0.256839	-1.07257	-0.398935	-0.534867	-3.08247	-1.2859	-1.99052	-1.34736	-1.11506	-1.7831	-1.49273	-2.46098	-1.40797	-1.01806	-1.02169	-0.996004	-0.0736623	-2.12984
LotjaGi3g1v0509800.1.nasc002	-2.37553	-2.9977	-1.27612	-3.16626	-2.22481	-2.92079	-1.62387	-2.4491	-2.61597	-1.31612	-0.72587	-2.15063	-2.28836	-2.78384	-1.874	-2.64523	-1.90752	-1.85494	-2.50551	-2.44756	-2.69704	-3.12901	-1.40871	-0.7184	-3.2938	-1.69319	-2.96562	-3.62104	-2.10216	-2.46516	-1.86248	-1.20279
LotjaGi3g1v0509800.2.nasc001	-1.20662	-1.57048	-4.39031	-2.00846	-3.15523	-2.49755	-1.41916	-1.52308	-2.51541	-1.74347	-2.96689	-4.28187	-0.621942	-1.41359	-1.7502	-2.1777	-2.59381	-4.07943	-2.63857	-2.40314	-2.80082	0.570753	-3.97772	-4.29815	-3.3755	-3.52533	-1.96167	-2.41638	-1.0811	-3.15692	-3.32542	-4.18305
LotjaGi3g1v0510000.1.nasc001	-2.69752	-2.75859	-2.20059	-2.57803	-3.16379	-0.664277	-2.5622	-3.46575	-1.08634	-2.04645	-2.15923	-2.47063	-2.94613	-2.66168	-1.71341	-3.36674	-1.07194	-0.0936944	-0.650088	-3.31903	-3.41134	-3.51354	-3.89811	-5.50928	-3.97537	-5.57772	-1.84852	-2.52496	-4.09968	-4.33075	-3.62246	-3.79779
LotjaGi3g1v0510000.1	0.320461	0.915821	0.829094	1.23382	0.498907	0.613435	-3.21	0.0709876	-0.628111	-1.34858	-0.574113	-0.475436	-0.411706	-1.14011	0.623767	0.0410174	-2.63891	0.926088	0.385076	0.304314	-0.835956	-0.989705	-0.410541	-1.95965	-0.220749	-1.30888	-0.458486	1.01311	-0.786349	-0.0482157	-0.859942	-0.512934
LotjaGi3g1v0510100_LC.1	-1.99263	-2.09167	-3.34481	-0.96883	-2.75236	-2.96547	-3.97335	-4.02391	-3.72798	-3.32982	-4.06081	-3.66581	-4.67413	-3.54825	-2.96848	-3.84424	-4.84726	-1.43434	-2.81086	-3.49987	-2.97635	-4.30374	-3.27307	-5.92854	-5.13577	-5.92576	-3.92941	-4.74466	-4.34252	-3.86932	-4.25941	-5.51079
LotjaGi3g1v0510200_LC.1	0.140908	-0.23246	-0.604058	0.344685	-7.27961	0.608947	-0.390233	-1.04371	-1.07957	-0.881109	-1.06376	-1.12834	0.429738	-1.65584	0.0680348	-2.3486	1.25878	0.0171039	-1.47466	-3.65237	-2.35665	-1.7201	-1.29453	-0.632865	0.951818	-0.228015	-1.82874	1.18582	-0.36751	-0.0889686	-0.770939	-0.877371
LotjaGi3g1v0510300_LC.1	-2.82779	-2.11494	-2.44063	-2.90533	-3.5956	-3.5005	-4.16471	-3.8032	-3.61552	-4.10594	-4.07802	-4.28637	-4.01181	-4.32829	-2.40545	-3.93512	-3.21075	-2.20934	-2.32375	-2.99205	-4.00267	-4.41693	-4.71487	-5.83288	-4.64856	-4.85755	-4.68519	-4.08266	-3.90167	-3.94848	-4.72359	-4.63067
LotjaGi3g1v0510400.1	-3.15434	-2.69425	-3.32821	-3.43089	-3.78774	-3.26155	-3.33849	-4.45938	-3.49491	-3.93161	-4.85385	-4.44751	-3.81495	-4.42491	-2.50199	-3.0281	-3.02673	-2.18729	-3.25308	-3.28653	-4.29612	-4.97141	-3.93302	-5.03549	-3.16692	-4.23853	-3.48857	-3.30175	-4.70313	-3.22798	-4.29429	-3.58753
LotjaGi3g1v0510500.1	1.50765	1.20123	2.19953	1.28429	1.59604	2.45982	2.58341	0.672516	1.88552	2.31498	1.84259	1.88428	0.462934	1.0495	1.53423	1.53843	2.21476	1.9708	1.24601	0.912976	2.98412	1.00521	2.21752	1.54835	-0.221727	-0.889837	1.63017	2.27858	1.13767	1.41355	1.61601	0.240022
LotjaGi3g1v0510500.2	-2.42196	-2.55733	-1.37156	-1.30395	-1.53696	-0.235473	0.393676	-2.89965	-0.965555	0.281716	-1.44002	0.0421732	-2.4434	-1.71456	-1.79978	-1.64774	-0.0723617	-2.63621	0.230605	-1.4882	0.341449	-2.72945	0.993927	-1.97895	-4.08765	-3.90159	-0.921175	0.640233	-1.03849	-0.200188	-0.275174	-3.88007
LotjaGi3g1v0510500.1.nasc001	0.294203	0.223863	0.582805	0.661221	0.54871	0.496211	0.849	0.994312	0.496051	1.10315	0.610966	0.438519	0.757724	0.276262	0.653735	0.536524	0.638862	-0.584189	0.494447	0.0808676	1.26011	1.34845	1.37619	1.20532	0.815271	0.566153	0.372277	0.786517	0.74459	0.986531	0.266152	0.438754
LotjaGi3g1v0510600.1.nasc002	-3.32572	-4.05862	-3.85531	-5.92865	-4.92381	-5.19397	-2.6745	-3.81585	-3.05614	-3.50245	-3.05651	-2.60833	-3.42142	-3.12458	-3.84719	-2.93543	-3.25222	-3.9202	-3.4171	-5.21712	-4.25062	-2.87048	-4.15932	-2.38734	-2.64181	-2.83495	-2.7136	-3.28762	-2.71438	-2.17927	-2.73432	-2.90676
LotjaGi3g1v0510600.1.nasc004	-1.96837	-0.836692	-0.23819	-2.66992	-0.702278	-0.174921	0.137349	-0.443698	-0.193818	-0.00366082	-0.108228	0.00892476	-0.842669	-2.12127	-0.599071	-0.00537223	-0.0264323	-1.90973	-1.39348	-1.99771	-0.92918	-1.18983	0.214508	-0.219283	-0.00383977	-0.902949	-0.931727	-1.07757	-1.58932	0.251736	-0.0361795	0.366143
LotjaGi3g1v0510600.1	-0.906789	-0.415059	0.0809988	0.681131	-2.53319	-0.181672	-2.44035	-2.79568	-1.31036	-1.75495	-0.648288	-0.480169	1.12664	-2.172	-0.0926461	-1.91907	-0.738625	-1.55491	0.178393	-0.810736	-2.31464	0.477549	-1.79354	1.49928	0.762274	1.82987	-0.269407	-0.201059	0.34604	-0.863842	-2.74491	-2.48801
MSTRG.17091.1	-3.13366	-2.89815	-2.02817	-1.21501	-3.97953	-2.83118	-4.61855	-4.12595	-3.00727	-4.13158	-4.30257	-2.79563	-0.294407	-4.0383	-2.29668	-4.33389	-2.73216	-3.75181	-1.60294	-2.56311	-4.14681	-1.30196	-3.58759	-1.69604	-3.68862	1.68727	-0.837846	-0.121895	0.888709	-2.94958	-3.9881	-2.64445
MSTRG.17091.8	0.607569	1.29127	0.981812	0.552259	-0.134585	-0.248989	0.592296	0.182411	-0.18924	0.575761	0.185865	0.89601	0.713726	0.167418	1.54249	0.346964	-0.696872	1.46118	0.823837	0.0544018	0.147757	0.408306	0.684887	0.779353	0.621677	0.790186	0.911457	0.714901	1.39307	0.708344	0.656024	0.299541
MSTRG.17091.9	1.37785	1.32924	1.16119	0.722032	1.57602	1.13707	0.459342	-0.280655	0.544599	0.645764	1.29324	1.93484	0.651334	0.127022	2.10419	1.44778	0.16564	0.65853	1.37336	1.11119	-0.0412244	0.452211	0.679047	0.428818	0.016011	-0.244289	1.39513	0.78936	-0.334246	0.926447	-0.336493	0.538249
MSTRG.17091.10	1.1165	1.38505	1.76304	1.04771	0.404915	2.35524	2.40849	2.41275	2.54829	2.60399	2.03568	1.92838	2.37237	2.08433	1.87583	1.35188	2.97841	2.02502	1.2711	1.2585	2.5192	2.49867	2.11247	3.00367	3.49422	-0.613683	2.34845	1.95767	1.63542	2.76863	2.98194	3.23625
LotjaGi3g1v0510700_LC.1	-0.789511	-0.361123	-0.777974	-0.712546	-0.787792	-1.16914	-1.77973	-1.60431	-1.66832	-1.88546	-2.42854	-2.45166	-2.62132	-1.95278	-0.414647	-0.745085	-1.76904	-0.0653817	-0.945356	-1.58282	-1.27642	-1.92347	-2.58748	-2.62539	-1.15091	-1.55425	-1.34609	-1.70113	-1.87674	-1.59109	-2.85582	-1.88716
LotjaGi3g1v0510800.1	1.00629	1.18221	2.97327	1.35225	1.22816	3.84412	3.1556	1.39156	0.854168	2.78081	2.40364	1.8053	1.81227	0.169727	3.72862	2.08567	2.72597	1.87188	2.1942	0.77857	2.1022	2.16727	3.09421	4.05861	4.13919	4.18738	2.58358	3.36961	2.54717	3.4741	1.35002	2.04299
LotjaGi3g1v0510800.2	-3.18839	-7.70989	-7.29877	-3.21834	-7.27961	-1.26177	-6.68095	-6.93821	-3.2577	-7.58325	-6.70647	-6.66552	-6.14639	-6.85598	-7.50282	-7.09677	-0.434622	-7.85987	-7.16793	-6.6645	-7.08769	-6.6921	-6.66255	1.12948	1.13789	0.724483	-7.06454	0.586184	-1.55156	-6.66317	0.32122	-6.8232
MSTRG.17089.91	1.34558	1.86076	2.13477	0.98774	0.575187	2.54647	2.72011	2.87183	1.42278	2.82673	2.81796	2.18049	2.57856	1.18304	1.92906	1.69602	1.05365	1.58713	1.61027	2.62937	2.61843	2.35547	3.29064	4.03013	3.59751	3.86319	3.36272	3.27197	3.25077	3.10052	2.8837	3.14019
LotjaGi3g1v0510800.1.nasc003	4.55262	4.37055	5.03034	4.53092	4.5866	4.90545	5.1274	5.22262	4.9033	5.16009	5.03977	5.31659	5.29967	4.93175	4.98741	4.73414	4.81157	4.44273	5.03178	4.77265	4.82214	5.22969	5.23003	5.52522	5.30888	5.50893	5.28087	5.16673	5.4508	5.37674	5.14064	5.37466
LotjaGi3g1v0510800.2.nasc003	-0.687951	-7.70989	-7.29877	-1.47855	-7.27961	-2.42289	-6.68095	-6.93821	-3.66383	-7.58325	-6.70647	-6.66552	-6.14639	-6.85598	-7.50282	-7.09677	0.971829	-7.85987	-7.16793	-6.6645	-7.08769	-6.6921	-6.66255	-2.50499	-2.48514	2.11902	-7.06454	1.69223	-3.26255	-6.66317	-1.85825	-6.8232
LotjaGi3g1v0510800.1.nasc002	4.23432	3.88391	3.78688	4.1847	3.74961	4.08133	4.34466	3.9226	3.8244	4.15268	4.41228	4.32788	4.21079	3.96538	3.89478	4.33306	4.02483	3.83381	3.93612	3.57092	3.87966	4.27707	4.19759	4.19809	4.40521	4.38327	4.59059	4.20174	4.30997	4.38811	4.02489	4.33924
MSTRG.17092.1	2.7337	2.75027	2.38116	2.73676	2.81071	2.4393	1.54275	1.79311	1.96933	1.67976	1.34375	1.62704	1.50282	2.05998	2.83114	2.12338	1.93313	2.70477	2.66257	2.39835	1.88593	0.774977	1.7755	1.26656	1.23032	1.52909	1.14078	0.264769	1.02529	1.88665	1.80599	1.85458
MSTRG.17092.2	-0.476688	0.0550928	-0.116483	-0.552686	0.533312	0.500205	0.662018	0.0620061	0.0789862	0.292088	0.725563	-0.314407	1.27654	0.809126	0.0247962	-0.013078	0.696523	0.706618	0.704396	0.388986	0.678819	1.52695	0.208259	-0.344126	0.982704	-0.062859	1.22483	1.28435	1.28178	0.872173	1.45713	1.27617
MSTRG.17092.3	1.89358	2.09028	1.60735	1.95149	1.07827	0.528967	2.0248	-0.410163	1.55974	1.63806	1.32098	1.41075	1.09489	1.11078	0.41313	2.06535	2.10085	1.07093	0.762294	0.804604	0.837638	1.9461	0.487835	1.17058	1.64645	-0.755167	1.93554	2.32759	1.94611	0.12018	1.15604	1.50611
MSTRG.17092.4	-2.66265	-3.5086	-2.78056	-1.4843	-3.48463	-1.29117	0.109664	0.303531	-0.595142	-2.16469	0.668129	-0.779201	-0.167021	-1.95413	-1.15834	-2.39779	-1.25893	-0.601388	-2.68258	-2.79858	-1.43156	-0.796287	0.181878	1.37932	0.103046	0.0402814	-0.187958	0.739906	0.772788	0.028831	-1.10437	-0.288703
MSTRG.17092.5	-2.47848	-2.95333	-1.04846	-7.48855	-3.21292	-1.55205	-1.06663	0.0546305	-1.04181	-1.05996	-6.70647	-0.844635	-0.537032	-1.18413	-3.21337	-1.81314	-0.369958	-1.70859	-1.08029	-0.949397	-0.649993	-0.243382	-1.0979	0.564076	-1.21346	1.1785	1.0903	1.34094	-6.71585	0.644446	0.734638	0.828966
LotjaGi3g1v0510900.1	-1.92567	-3.56431	-1.76998	-2.80531	-4.10404	-2.91298	-2.67093	-0.973934	-1.83068	-1.85103	-1.74394	-0.266696	-0.779608	-2.73073	-2.89821	-2.75967	-1.37574	-2.5696	-0.497162	-2.67935	-1.66398	0.161512	-1.08975	-0.421696	1.43271	1.1869	-1.83456	-1.02999	-0.801542	0.0978647	-2.10016	-2.31839
LotjaGi3g1v0510900.2	-4.11298	-2.56433	-1.27836	-1.47847	-3.74755	-2.21354	-2.60379	-1.63232	-2.06775	-1.91214	-1.01089	-0.655886	-0.0554352	-1.51599	-2.16591	-3.14864	-0.144705	-2.25023	-3.00201	-3.63753	-1.50048	-0.299524	-1.66737	-0.527463	0.201596	-0.159993	-1.36188	-0.507152	-0.437015	-0.670005	-1.44511	-2.11003
LotjaGi3g1v0510900.2.nasc010	0.0462466	-0.359294	-0.701164	0.124389	-0.487876	0.0369532	0.33674	1.13458	0.304372	0.828297	0.129506	0.0862381	0.0920909	-0.817451	-0.268978	0.150514	0.220813	0.375506	0.38829	0.601173	0.0131387	1.02549	0.294209	0.851001	1.60965	1.04632	1.09292	1.31874	1.97801	1.62952	0.91844	1.04346
MSTRG.17092.8	-0.900496	-1.11404	-0.20943	-0.256924	-0.301867	1.42392	-4.13508	0.630978	0.126847	1.1219	-3.22279	0.190343	-2.91908	-2.57241	-3.27987	0.491858	-0.879306	-0.289287	0.497609	1.2966	-1.82538	-0.852042	-2.46051	-1.39445	-1.79133	-1.35603	-3.51728	-2.55192	-1.89364	-1.74385	0.103743	-1.52329
LotjaGi3g1v0510900.4	-1.28427	-0.480458	1.53581	-0.135684	0.45042	1.56741	1.72946	0.891614	0.395515	2.73286	1.65876	1.72069	1.58183	-1.06203	0.191208	0.368289	2.58814	-1.00552	1.54251	0.922566	1.12108	2.39421	2.42094	3.78755	2.86977	2.90299	2.69611	2.81509	0.834462	2.86594	1.37591	2.36741
LotjaGi3g1v0510900.4.nasc009	-7.50819	-7.70989	-1.42783	-7.48855	-2.33702	-7.00838	-0.712394	-6.93821	-7.10803	-1.00956	-6.70647	-6.66552	-6.14639	-3.19522	-7.50282	-7.09677	-6.82814	-7.85987	-0.085224	-0.755693	-7.08769	-6.6921	-0.322384	-6.24621	1.04065	0.866405	0.138804	-6.45999	-0.877172	-1.0708	0.141101	-0.021399
LotjaGi3g1v0510900.1.nasc010	-2.72024	-2.15094	-3.20288	-2.61938	-3.28045	-2.17533	-4.20695	-3.06742	-2.4975	-4.73657	-1.93684	-2.59214	-1.53951	-4.09767	-2.80954	-2.14689	-1.73116	-3.24583	-4.73934	-4.16541	-2.66032	-2.64059	-3.49055	-2.29308	-3.55113	-4.18409	-3.88851	-1.90398	-4.4331	-3.22661	-3.66734	-3.18698
LotjaGi3g1v0510900.2.nasc009	-2.55143	-2.01732	-2.90355	-2.59208	-3.01058	-2.13061	-3.82469	-3.03258	-2.50955	-4.59396	-1.92159	-2.63264	-1.59133	-3.74569	-2.69989	-2.10061	-1.80319	-3.16582	-4.30652	-4.04416	-2.68209	-2.64432	-3.18781	-2.31308	-3.48736	-3.93046	-3.65573	-1.89649	-4.13461	-2.53844	-3.51568	-2.99271
LotjaGi3g1v0510900.4.nasc008	-0.973212	-1.58117	-0.165078	-0.93849	-1.66778	0.247523	0.554465	1.09206	-0.106392	0.461809	-0.303674	1.20233	1.43127	-2.11457	-0.00190346	-0.74681	0.707097	-0.446652	0.133683	0.763029	0.318304	-0.921082	0.942459	1.53209	1.38488	2.14493	0.598837	1.75222	1.87821	1.49792	0.968222	0.488817
LotjaGi3g1v0510900.4.nasc007	-2.99498	-4.30414	-2.60476	-3.26961	-3.3539	-0.262835	-2.04469	-1.98164	-2.51956	-1.57287	-1.41212	-0.143242	-0.312979	-2.96508	-2.76502	-3.11608	-0.201372	-3.11256	-1.58838	-1.18774	-1.12862	-1.69796	-0.0721012	-0.483304	0.799958	0.202766	-1.09341	-0.601873	-1.83198	-0.604689	-1.4739	-2.25051
LotjaGi3g1v0510900.3.nasc004	-0.581219	1.23868	0.925967	0.899723	1.10528	0.652488	0.559213	1.25578	0.192889	0.711578	0.686664	1.45548	1.34134	-0.370846	0.824132	1.1802	0.818778	0.561649	0.803985	0.704579	-0.042104	1.19413	0.877858	0.731846	1.05824	1.1668	0.908017	0.684264	1.43965	1.83079	1.31245	1.29205
LotjaGi3g1v0510900.4.nasc004	0.574185	-0.0849486	0.105757	-0.217553	-0.0955462	1.28206	-0.00526816	-1.45095	0.291851	0.460229	0.593625	-0.203363	-0.285779	0.691103	0.296356	-1.1078	0.283041	0.147638	0.0973074	0.635259	1.1645	0.805256	0.912617	-0.634115	1.29827	1.76481	0.903208	1.84715	1.95577	0.41796	0.97997	1.13195
LotjaGi3g1v0510900.4.nasc003	0.133935	0.0872693	-1.68603	-0.799575	0.321551	-0.0199504	-0.874918	-1.2463	-1.19474	-7.58325	-0.884512	-0.79833	-1.63251	-0.772939	0.0339374	-1.04815	-0.121134	-0.440774	-0.973939	-0.880805	-0.896014	-0.874265	-0.169866	-0.339739	-0.795022	0.210245	-0.407308	-0.973337	-0.489913	-1.0124	-0.678044	-0.199588
LotjaGi3g1v0510900.1.nasc004	-3.56706	-4.82884	-2.96931	-4.07443	-4.41623	-4.78197	-2.87932	-4.49378	-4.91912	-2.83138	-5.02509	-3.99455	-5.09691	-4.68761	-4.51437	-4.1272	-4.83023	-4.83557	-2.42829	-2.30514	-3.72123	-3.69506	-4.69023	-2.88335	-4.06189	-4.52881	-5.41153	-1.77214	-4.59745	-4.53614	-4.78156	-3.73606
LotjaGi3g1v0510900.3.nasc002	0.654763	-0.174161	0.615134	0.0552493	0.362484	0.453501	0.366301	0.0934429	0.248529	0.723154	0.985834	0.702798	0.921663	0.438489	0.262577	0.150612	0.367744	0.6892	0.833064	-0.248755	0.346936	0.147598	1.67106	1.16733	0.941116	1.21279	1.15595	2.28116	1.60099	1.98008	0.375153	0.937657
LotjaGi3g1v0510900.4.nasc002	-2.2918	-2.85073	-2.05636	-3.1288	-2.54417	-2.33506	-2.46975	-3.04658	-2.61538	-2.28677	-6.70647	-2.97967	-6.14639	-6.85598	-2.6919	-3.08958	-6.82814	-3.19828	-1.9943	-6.6645	-2.71638	-2.64128	-2.47389	-2.26706	-1.8515	-2.20038	-2.32297	-2.77425	-2.67479	-2.33253	-2.73666	-2.34309
LotjaGi3g1v0510900.3.nasc001	0.204873	-0.969211	0.478911	0.0608734	-0.226448	-0.538995	-0.123502	0.0983496	0.20205	-0.0500832	-2.85701	-0.614154	-1.46247	-1.00404	0.157569	0.0791764	-0.188117	-0.0187338	0.579526	-0.0774091	-0.496044	-0.58841	-0.169274	-0.916136	0.638372	0.0601768	0.447031	0.337235	0.115196	0.0185652	-0.197945	-0.292262
LotjaGi3g1v0510900.1.nasc002	-2.51117	-0.419648	-2.80523	-2.68619	-2.42352	-3.35605	-3.97965	-3.43725	-2.04405	-2.31498	-1.07474	-4.09448	-2.13532	-3.16552	-2.70839	-2.44029	-3.07999	-2.70834	-3.02379	-2.18119	-3.33706	-2.74944	-3.42054	-4.06546	-2.05691	-3.42422	-2.73733	-2.53215	-2.63861	-3.3048	-3.05119	-2.49293
MSTRG.17093.1	1.69193	1.90185	1.46639	1.86025	2.03277	1.20818	-0.904274	0.294539	1.0013	0.21425	-0.0242698	-0.307109	-0.698146	0.603061	2.05469	1.17249	0.297641	1.99163	1.86205	1.2939	0.560179	0.489487	-0.116839	-3.78878	-2.58612	-3.74541	-0.109049	-1.06777	-0.678405	-0.690809	0.127364	-0.501835
MSTRG.17094.1	3.15498	3.25171	2.52773	3.06897	2.67228	2.34727	1.74399	2.06815	2.68024	2.07305	2.17795	2.14158	1.90963	2.62081	2.85928	2.62256	2.04042	3.03003	2.66904	2.74057	2.53624	2.15115	2.15479	0.915028	1.46267	0.544778	2.22365	1.3908	1.9546	1.85367	1.7661	1.54009
LotjaGi3g1v0511000.1.nasc006	1.86784	-7.70989	-7.29877	-7.48855	-7.27961	-7.00838	-0.211761	-6.93821	-7.10803	-7.58325	-6.70647	-6.66552	-6.14639	-6.85598	2.17834	-7.09677	0.398735	2.08162	-7.16793	1.25388	0.493467	0.694256	0.236899	-6.24621	-2.02399	-4.03273	-0.486953	-0.608311	-6.71585	-6.66317	-0.103206	-0.0058294
LotjaGi3g1v0511100.1	-2.12098	-2.61536	-1.83877	-2.64264	-2.41145	-0.667788	-0.730491	-0.843842	-1.53887	-1.37704	-0.0148512	-0.177329	-2.72655	-3.23003	-2.95342	-1.67193	-0.608835	-3.87579	-0.999794	-1.68094	-1.49608	-0.0575772	-1.11371	-1.59066	-1.45247	0.221396	0.160476	-0.809924	-0.955358	-0.672558	-2.08116	-0.427176
MSTRG.17095.1	-0.507492	-0.0691372	-0.613761	-0.361253	-0.735176	-0.227649	-1.60034	-1.99017	-1.67086	1.48863	0.509894	-0.167092	-4.60769	-0.0807712	-1.00285	-2.94044	0.890375	-6.00231	-1.1469	-0.58149	-1.68085	0.817505	0.286031	-1.97415	1.66794	1.0443	1.03335	-0.447122	0.343158	-0.951597	-2.40972	0.953748
MSTRG.17095.2	2.32951	2.36729	2.52773	2.62564	2.79268	2.53078	0.997221	1.89205	1.75267	1.47533	0.940855	1.35926	0.561351	1.70541	2.87515	1.76587	1.73754	2.86767	2.61661	2.34167	1.39657	1.05866	0.651476	0.048012	-6.30346	-3.59792	0.909095	1.30061	0.301891	1.10888	1.92095	1.42625
LotjaGi3g1v0511100.2	-4.69382	-4.75649	-4.55799	-4.32127	-4.86382	-2.82554	-1.38956	-4.41324	-3.42386	-4.10264	-3.14259	-1.62273	-0.707293	-4.32111	-4.88755	-4.76016	-3.41904	-5.02082	-4.49504	-4.40026	-4.53168	-3.46017	-3.38166	1.86103	-0.93121	0.849366	-2.98264	0.0533726	-3.9301	-0.738716	-2.11146	-3.65737
MSTRG.17095.6	-0.279584	-0.850829	-0.148885	0.239216	0.373757	0.11623	-0.40678	-1.31818	0.0365994	-1.29432	-1.75516	-0.00593553	0.330292	-1.01132	0.00228051	0.449862	1.22469	-1.9845	0.488067	0.61033	0.0377871	-0.752231	-2.46713	-0.433316	0.772594	-0.734823	-0.94641	0.160063	-0.571917	-0.492888	-1.43341	0.388325
LotjaGi3g1v0511100.1.nasc010	-2.69483	-2.09282	-2.46634	-1.91928	-1.65192	-2.9418	-2.20746	-1.7465	-1.75553	-2.47272	-3.07376	-4.22262	-1.53118	-2.46656	-1.90668	-2.78504	-3.21373	-2.37215	-2.86485	-2.41071	-2.31638	-2.71168	-3.66885	-2.69352	-2.49528	-3.01653	-3.52708	-1.9384	-0.239113	-2.26515	-3.81467	-3.07633
LotjaGi3g1v0511100.2.nasc011	-2.68982	-2.13715	-2.17634	-2.49575	-1.70153	-1.58047	-0.735583	-1.45673	-2.02265	-1.8215	-2.03149	-4.12501	-1.05554	-2.69026	-1.7884	-2.70391	-2.36235	-2.37026	-2.86467	-2.43468	-1.65773	-2.43768	-2.6425	-0.369854	-1.34712	0.664659	-1.49361	0.287654	-0.850586	-0.370589	-2.23774	-3.7252
LotjaGi3g1v0511100.3	-7.50819	-7.70989	-7.29877	-4.81236	-4.41841	-7.00838	-6.68095	-6.93821	-7.10803	-2.00656	-6.70647	-3.41627	-6.14639	-6.85598	-7.50282	-2.82349	-6.82814	-6.5057	-1.70487	-1.13902	-7.08769	-6.6921	-0.906667	-6.24621	0.871477	-6.25854	-1.66151	-6.45999	-0.434118	-2.47783	-6.6228	-6.8232
LotjaGi3g1v0511100.3.nasc009	-4.68134	-3.59825	-7.29877	-4.77943	-4.25707	-3.46036	-1.98541	-3.65663	-3.60593	-3.68155	-1.73654	-6.66552	-6.14639	-3.99076	-4.33621	-3.37412	-6.82814	-6.86891	-3.15919	-6.6645	-2.77423	-6.6921	-3.08198	-6.24621	-0.674632	-1.31295	-2.90647	-1.88165	-1.5584	-3.16291	-6.6228	-2.8699
LotjaGi3g1v0511100.3.nasc007	-3.83712	-4.39656	-1.9605	-5.09076	-7.27961	-3.27569	-2.70467	-3.36669	-2.79044	-3.60538	-2.5263	-2.78419	-2.12422	-3.52095	-4.275	-3.59369	-6.82814	-6.70913	-3.71672	-6.6645	-7.08769	-2.80247	-2.43498	-0.766782	-0.484717	-0.0831051	-1.6041	-1.87151	-2.93717	-0.658101	-2.14161	-6.8232
LotjaGi3g1v0511100.3.nasc004	-4.44739	-4.41853	-3.32887	-4.62486	-4.75255	-3.50418	-3.40499	-3.21406	-3.55452	-3.56428	-3.04071	-3.55583	-3.56406	-3.9098	-4.55691	-3.68393	-3.24228	-7.26512	-4.42404	-3.15327	-4.44932	-3.0704	-4.16893	-5.12488	-3.30257	-3.38305	-4.03217	-3.42082	-3.66057	-2.93716	-2.98885	-3.02399
LotjaGi3g1v0511200.1	1.08098	1.66454	-0.861685	0.134338	0.655166	-0.497733	-0.778378	-2.98181	-0.227492	-0.541134	-0.400788	-2.33021	-2.39286	-0.694846	0.79853	-0.961155	-0.184947	0.112912	-0.320907	-2.34631	-0.304639	-1.05598	-1.11294	-3.40854	-2.4696	-5.15542	-0.752931	-2.31305	-1.59208	-1.91304	-2.39619	-2.45892
LotjaGi3g1v0511300.1	7.7993	7.73596	8.21177	7.9121	7.6925	8.08621	9.19912	8.69368	8.50956	9.1664	9.00402	9.367	8.99531	8.45346	7.66402	7.69237	8.4408	6.0962	6.89717	6.81356	8.22247	8.27988	8.38267	9.10221	8.17012	8.23902	7.93936	7.66249	8.25072	8.05087	8.09978	8.33883
MSTRG.17081.1	3.06389	3.05133	2.78463	3.04946	2.91441	2.83036	2.50713	2.86437	2.91379	2.41404	2.80932	2.57936	2.03643	2.97984	2.98556	2.65955	2.22511	3.26635	2.83353	2.68045	2.70144	2.48887	2.47263	2.38891	1.92684	1.01465	1.95003	1.75978	2.25139	2.27816	2.36413	1.97147
MSTRG.17081.3	2.16133	2.12348	2.61155	2.20797	2.24509	2.32616	3.06147	2.40983	2.28433	2.55259	0.764859	0.710709	3.0198	1.93474	1.28311	1.66062	2.68709	1.35068	1.98005	1.03325	2.18194	1.0132	1.17258	0.396004	0.272911	2.49206	2.34554	0.692589	2.31577	3.2419	2.0085	2.85766
MSTRG.17081.4	-7.50819	-7.70989	-7.29877	-7.48855	-7.27961	-7.00838	-6.68095	-6.93821	-7.10803	2.07719	-6.70647	-6.66552	-6.14639	-6.85598	-7.50282	-7.09677	-6.82814	-7.85987	-7.16793	-6.6645	-7.08769	-6.6921	2.33941	-6.24621	2.41616	-6.25854	-7.06454	1.96745	-6.71585	-6.66317	-6.6228	-6.8232
MSTRG.17081.5	-7.50819	0.911791	-7.29877	-7.48855	0.969428	-7.00838	-6.56168	-6.93821	-7.10803	-7.58325	1.04928	2.39902	1.01963	-6.85598	-7.50282	-7.09677	-6.82814	-7.85987	-7.16793	-6.6645	-7.08769	2.0204	0.267237	0.942835	-6.30346	-6.25854	-7.06454	-6.45999	-6.71585	-6.66317	-6.6228	-6.8232
MSTRG.17081.6	-2.22821	-3.24423	-1.55955	-2.21386	-3.15159	-1.25806	-0.566018	-1.46455	-0.886618	-0.666209	-0.554007	-0.476497	-1.85511	-3.24889	-2.32663	-0.115341	-0.325042	-1.14768	-1.40593	-1.58532	-2.15497	-1.83029	-1.33028	0.000690049	-1.15235	0.949065	-0.649101	-1.16221	-1.47129	-0.855268	-0.238832	0.136013
LotjaGi3g1v0511400.1.nasc002	-3.56149	-5.61548	-5.05671	-5.14177	-3.59436	-3.64004	-5.70214	-2.39833	-3.70056	-3.08788	0.734826	0.889636	-2.13685	-0.453537	-1.1825	-2.16712	-3.5075	-4.05836	-0.899203	-3.7071	-1.72112	-3.89812	-4.83578	0.712528	-2.89973	0.407548	-4.89387	-1.61447	-2.24045	-0.950382	-0.02591	-5.06917
LotjaGi3g1v0511400.1.nasc003	-4.05706	-4.4477	-5.00723	-4.50491	-4.38094	-3.44443	-4.29825	-2.56871	-2.44219	-4.49358	0.616639	-0.699612	-3.51385	-0.951983	-2.6662	-1.0875	-4.31851	-4.23187	-4.07795	-0.906489	-2.21523	-2.08434	-3.45807	1.25279	-3.11331	-1.53896	-2.89233	-3.47689	-1.12138	-4.35349	-0.364475	-2.81392
LotjaGi3g1v0511400.1	-0.942769	-1.27146	-1.60028	-2.04701	-0.38618	1.50073	0.405774	0.0270162	0.357776	-2.18566	-0.47992	-0.131926	1.59148	0.0779025	-0.406266	0.30589	0.88031	-4.74429	-2.0873	-0.162363	-0.737538	0.977043	-0.0330274	2.0956	1.39579	0.649625	0.686088	1.10058	0.776814	0.712468	2.02126	0.268344
LotjaGi3g1v0511400.2	-0.294024	-0.550984	0.752075	0.138287	-0.385229	1.80343	1.64478	1.24467	0.865485	0.213949	0.958045	1.7637	1.12731	1.48767	-1.15161	-0.604105	1.67344	-2.67336	-0.25377	-1.4661	-0.736933	1.70732	0.0905671	2.28543	1.38196	1.11579	1.06362	1.22645	1.23151	-0.439594	1.6801	1.30791
MSTRG.17081.12	-7.50567	-7.70989	-7.29877	-7.48855	-7.27961	-7.00529	-6.68095	-6.93821	-7.10637	0.504746	-6.70647	-6.66552	-6.14639	-6.85598	-7.50282	-7.09677	-6.82814	-7.85648	-7.16793	-6.64899	-7.08769	-6.6921	0.938202	-6.24621	0.965842	-6.25854	-7.06454	2.5442	-6.71359	-6.66317	-6.6228	-6.82192
tRNA-Cys444_gene	2.09704	1.56539	1.74554	2.04534	1.76145	1.94087	-1.01541	0.863124	0.954503	-0.694523	1.21868	-0.362293	-1.62285	1.51531	1.97779	1.47134	0.718839	2.40995	1.46344	1.03592	0.0201401	0.198572	-0.608637	-1.58727	-0.511493	-1.17595	-0.834275	-1.22105	-0.12316	0.268456	1.6206	-0.321776
LotjaGi3g1v0511600.1.nasc001	2.49511	2.2736	2.1857	1.844	1.60117	2.29258	2.37799	1.5637	2.0335	2.53335	1.54385	2.24669	2.24554	1.33768	2.7684	1.79404	1.70827	2.45186	2.00406	2.38512	1.70421	1.62431	1.47161	2.07301	1.96796	2.1897	2.21289	2.09098	1.95504	2.43848	1.91267	2.25647
LotjaGi3g1v0511600.1.nasc002	2.7469	3.02166	2.62396	2.59034	2.30451	2.54615	2.72344	-0.866794	3.01524	2.74756	2.75465	-0.344059	2.95013	2.13045	2.85795	2.56528	2.78265	3.12962	2.80755	2.41827	2.56063	2.56711	2.4247	2.78761	2.86246	2.81221	2.56233	2.94935	2.74674	2.74626	2.78208	2.66216
LotjaGi3g1v0511600.1.nasc003	1.61661	1.28376	0.743052	1.45366	1.36373	1.30665	0.890258	0.169363	0.594304	0.695011	0.536484	0.769735	0.485375	0.887043	1.31191	0.954374	0.917984	1.63405	1.2004	0.744115	0.653209	0.181637	-0.0687666	-0.0197943	0.356437	0.22373	0.685301	0.783606	0.429715	0.537073	0.446649	1.03683
LotjaGi3g1v0511600.1.nasc004	0.793449	0.815226	-0.4771	-1.10829	1.00148	-0.819391	-3.08833	-0.586968	-0.623249	-1.59762	-0.323176	-1.20786	-0.172281	-0.908033	-0.918169	-0.513637	-0.158774	0.0507625	-0.631285	0.299085	-1.06851	0.222192	0.704991	0.373868	0.234765	0.666817	0.581784	-0.0318375	-0.846651	1.01611	0.187629	-1.56337
LotjaGi3g1v0511600.1.nasc005	-1.07424	1.52937	0.860381	-1.88834	-1.23861	-1.45013	-3.11899	-1.64197	0.325436	-1.71164	0.657286	1.53247	0.632181	-1.46321	-0.563967	0.301019	0.793235	0.0444474	-2.36568	0.603394	-2.916	0.584092	1.31975	-1.01592	-1.49534	-0.483173	0.370612	-1.84491	1.62788	-0.549836	-2.02236	-2.13852
LotjaGi3g1v0511600.1.nasc006	-1.17564	-0.881266	-0.345979	-1.57575	-1.18904	-0.310743	-2.57223	-1.04336	-0.440158	-0.84249	0.781197	1.18571	0.579898	-1.05168	-0.512464	0.0988388	0.665191	-0.476369	-2.02852	0.0379289	-2.95896	0.36701	0.992469	-1.4181	-0.659664	-0.65356	-0.339388	-2.2985	-1.62553	1.54898	-1.18193	-1.20906
LotjaGi3g1v0511600.1.nasc007	-2.98256	-0.749226	-2.12147	-3.22193	-2.5119	-1.15589	-4.28281	-2.48672	-3.1451	-0.784181	2.00769	-2.40451	1.84927	-4.1822	-2.28162	1.72803	0.87695	-1.1871	-2.99482	0.972882	-5.83424	0.606277	2.56367	-2.02331	-2.2229	-3.43892	-2.68371	-3.77634	-4.0817	-4.75632	-4.12122	-3.27006
LotjaGi3g1v0511600.1.nasc008	-3.9411	-3.28387	-4.25821	-4.88181	-4.72021	-3.70852	-5.95097	-4.60822	-4.71126	-2.30749	0.386111	-4.40796	-1.21089	-5.25947	-3.64346	0.937895	-1.6318	-2.85762	-3.96111	-2.5944	-5.65073	2.1415	-3.89608	-4.71695	-3.94906	-4.84704	-5.48014	-1.6753	-4.72431	-4.76285	-4.58947	-1.86025
LotjaGi3g1v0511600.1	-2.70076	-3.45217	-3.4688	-3.47214	-4.09615	-5.39187	-6.32973	-2.65416	-4.04782	-5.41464	0.123972	-3.26406	-0.718412	-3.45128	-1.60133	1.60293	-1.68703	-2.20751	-3.21724	0.326603	-2.43014	2.03533	2.02928	-5.15201	-4.54854	-3.14277	-4.27133	-4.96885	-4.50754	-3.67962	-4.1793	-3.45848
MSTRG.17096.10	3.93054	3.83777	4.12565	4.0369	3.89125	4.04566	4.65164	4.1378	4.17219	4.37167	4.45601	4.68599	4.36369	3.91032	3.88787	3.95793	4.43298	3.64318	3.70073	3.76587	4.13186	4.22311	4.29537	4.85485	4.2124	4.10506	4.29977	4.1646	4.22077	4.35705	4.46281	4.47955
LotjaGi3g1v0511600.2.nasc001	-4.95941	-2.76694	-4.23716	-3.81749	-4.82456	-3.80274	-4.31886	2.33455	-3.92206	-3.82015	-3.79086	3.33443	-3.91801	-2.29325	-3.73838	-3.7594	-4.01372	-4.69051	-3.96938	-3.11053	-3.0432	-2.96987	-4.71597	-5.0829	-3.88211	-4.90764	-5.14753	-4.18993	-6.71585	-3.4089	-1.84624	-4.93587
LotjaGi3g1v0511600.2.nasc003	-7.50819	-1.2323	-0.230889	0.241186	-7.27961	0.112508	0.853284	0.598076	-0.879069	0.695505	-6.70647	0.120102	-1.78315	0.356407	-0.223227	-2.10961	-1.21724	-7.85987	-0.573312	-1.05977	-1.38698	-2.40947	-1.60943	-5.49158	-1.4445	-4.65758	-3.31044	-1.82331	0.366717	-6.66317	-1.22208	0.191171
LotjaGi3g1v0511600.2.nasc004	1.94824	0.989016	0.984536	1.15206	2.0442	2.15692	2.00901	1.74702	0.934861	2.2294	0.962059	-0.279939	1.05175	2.09399	1.36799	1.04995	0.855777	0.347858	1.42822	0.987516	2.3791	0.85698	1.17991	1.96406	2.42325	2.21239	1.55218	2.1011	1.41964	2.22152	1.84835	1.90588
LotjaGi3g1v0511600.2.nasc005	0.59382	-0.130671	0.693875	0.508217	0.464791	1.27716	1.4045	0.774662	0.33637	1.65526	0.32861	-6.66552	0.00313485	0.38656	0.390384	0.082276	0.150417	-0.164853	0.744529	-0.107898	0.915483	0.0792938	0.414804	0.593239	1.83167	1.7905	0.947153	1.76801	0.65793	-3.29829	1.26039	1.48705
LotjaGi3g1v0511600.2.nasc006	2.21182	1.38391	2.23642	1.52509	2.53316	2.33866	2.55964	2.34233	2.25283	3.43855	1.57677	2.73116	2.21402	1.42991	2.13897	1.40896	2.40161	1.74728	1.57695	1.27941	1.13291	1.22673	1.95851	3.01295	3.63264	2.69826	2.62059	3.27942	2.59608	2.56173	2.77095	2.63209
LotjaGi3g1v0511600.2.nasc007	-0.594076	-0.279964	-1.22948	-1.00942	-0.872697	-0.67313	-0.204062	0.13648	-1.69928	-0.832744	0.081923	-1.24059	-1.6009	-2.60281	-1.2491	-1.10189	-6.82814	0.175897	-0.511367	-6.6645	-0.934003	0.743541	-4.13713	-0.381077	0.0422463	-0.850007	-1.95143	1.97762	-6.71585	-6.66317	-1.44477	-0.877705
LotjaGi3g1v0511600.2	2.06301	2.49354	3.23738	2.89367	2.76742	3.8695	2.89881	2.55806	2.64446	2.89031	2.71101	3.34037	2.96737	1.82312	2.03559	2.73289	3.89077	1.42108	3.43895	3.26242	2.35843	2.21722	1.91569	4.01452	4.05072	2.96665	2.18983	4.13319	2.73413	2.59787	1.98307	2.94528
LotjaGi3g1v0511700.1	2.62715	2.18761	2.32332	2.10393	0.957625	1.94679	3.12125	2.40277	1.06149	2.5574	2.99267	2.742	3.57221	2.4135	1.84773	2.08417	3.21043	0.720252	0.541902	2.02737	3.37451	3.04639	3.69578	3.05532	3.62748	2.15382	1.63303	2.19524	2.94022	1.85993	2.09977	3.53337
LotjaGi3g1v0511700.2	-4.7863	-3.86692	-4.74845	-3.06168	-1.81022	-3.51253	-4.43846	-3.20052	-4.13572	-3.15675	-4.12767	-4.18492	-3.093	-3.31175	-3.09783	-5.13795	-4.53874	-3.27437	-4.60497	-4.38849	-1.21477	-2.98755	-3.31809	-3.6225	-3.04864	-4.84061	-4.82783	-4.39093	-4.45583	-3.97872	-4.22895	-4.50638
MSTRG.17097.4	-7.50819	-7.70989	1.60754	1.97652	-7.27961	-7.00838	2.22664	-6.93821	2.06871	-7.58325	2.6315	-6.66552	-6.14639	-6.85598	0.0253596	1.45069	1.25153	-7.85987	0.709468	-6.6645	-7.08769	-3.84938	-6.66255	2.84545	-2.75441	2.03754	0.507841	-6.45999	1.05251	2.57466	1.70474	-6.8232
MSTRG.17097.3	2.16204	2.37593	2.29228	2.00349	2.95235	3.12415	3.33482	3.65015	2.95294	3.67296	2.752	3.92364	2.82208	3.10354	2.46235	2.22266	1.8884	2.76775	2.27593	1.67593	2.54762	3.50707	2.47025	3.02277	1.99691	2.63741	2.76624	2.81831	3.44529	2.99758	2.33084	2.9052
LotjaGi3g1v0511700.1.nasc006	-2.09212	-2.82095	-1.9522	-2.2539	-1.66912	-2.05439	-1.49531	-0.551777	-2.38752	-2.78529	-1.47844	-2.30811	-1.17645	-0.712237	-1.13301	-3.13934	-5.57156	-2.50294	-1.83722	-2.39874	-2.32704	-1.58204	-3.27439	-1.08097	-2.07165	-2.77618	-2.74945	-1.90712	-2.59484	-0.848347	-1.72712	-2.40068
LotjaGi3g1v0511700.1.nasc005	-4.80863	-5.5003	-2.71404	-4.35156	-4.43379	-4.07133	-1.75548	0.102053	-2.20899	-2.31571	-4.5785	-1.67477	-4.45616	0.397768	-0.797564	-2.28226	-2.29859	-1.77685	-1.26063	-4.47595	-2.16077	-4.86586	-2.36538	-4.40633	-2.54528	-4.59288	-4.17796	-1.08749	-2.24682	-1.8319	-0.725371	-1.92675
LotjaGi3g1v0511700.1.nasc004	-0.477574	0.558694	-0.605664	-0.595244	-1.01573	-1.2486	-0.744884	-2.33119	0.842559	-1.56421	-1.16022	-1.92477	-0.164645	0.943388	-0.567764	-0.344296	-4.66139	-1.80387	0.181188	-0.0157543	-0.47811	-1.03254	-0.316584	-0.186814	-1.64217	-0.606718	-0.508193	-3.59848	-0.793272	0.842779	-0.486378	-0.21386
LotjaGi3g1v0511700.1.nasc003	-5.07086	-1.14191	-2.25294	-1.65804	-2.21102	-2.64219	-3.9215	-3.43383	-2.94737	-3.30099	-1.52457	-4.45332	-2.27161	-3.65568	-3.74413	-2.30026	-2.44497	-5.09125	-2.30768	-4.62648	-1.69072	-3.75733	-2.46005	-3.65244	-4.23898	-3.13792	-4.82313	-4.31841	-4.06774	-2.19712	-3.56359	-2.68188
LotjaGi3g1v0511700.1.nasc002	2.15506	0.959059	-3.03202	-2.36714	-2.47763	-3.87149	-1.00645	0.800603	-4.00901	-3.50475	-2.86128	-5.19154	-2.60044	-1.3403	-1.26692	-3.1186	-4.66954	-1.61438	-1.56268	-4.45653	-2.4321	-2.74855	-2.6676	-0.115451	1.41089	-1.13808	-1.43045	-0.57172	-2.34267	-2.98265	-0.263456	-2.95759
LotjaGi3g1v0511700.1.nasc001	2.29456	1.515	0.611401	0.547772	2.17337	1.89374	0.51936	2.19535	0.482624	1.96875	0.895718	1.95158	2.00253	1.73888	0.729829	0.709691	0.267877	1.85201	0.392603	1.56678	1.54764	2.11446	1.557	0.0832196	0.81608	-0.0431237	-0.0013389	1.223	0.139412	0.177884	0.78886	1.80326
MSTRG.17096.19	-1.17427	-0.910187	-1.4113	-1.24844	-1.36602	-0.449433	0.68337	-0.300017	-0.725114	-0.308797	0.638907	0.325293	0.55736	-0.858948	-1.1763	-0.400106	-0.555521	-3.02177	-1.40283	-1.6405	-0.411852	-0.081549	0.00391526	0.550934	0.195871	0.446649	-0.613694	-0.528299	0.881061	1.24744	0.652299	0.0904853
MSTRG.17096.20	-3.0413	-3.1762	-3.08646	-2.85229	-2.84559	-2.61703	-1.88952	-2.47319	-2.33778	-3.59024	-1.47413	-2.20124	-2.15392	-2.62094	-2.69793	-2.14101	-2.39791	-3.56446	-2.62582	-3.83101	-2.54405	-2.39894	-2.05452	-1.97975	-2.76996	-2.30203	-2.7814	-2.53675	-1.69542	-1.71265	-1.26414	-2.12032
MSTRG.17096.21	-1.09093	-1.99484	-1.37798	-1.60152	-1.75489	-1.39266	-0.441603	-0.682283	-1.23328	-1.35036	0.14466	-0.514942	-1.02924	-1.39397	-1.41719	-1.19525	-0.976831	-2.54357	-1.502	-1.75428	-1.28692	-0.723001	-0.518408	-0.256175	-1.25054	-0.943159	-1.36061	-1.16498	-0.420467	-0.0771707	0.0488335	-0.627979
MSTRG.17096.22	-1.05042	-1.82032	-1.32095	-1.46201	-1.6805	-1.17187	-0.270662	-0.585173	-1.13484	-1.12829	0.307157	-0.419548	-0.928592	-1.28418	-1.30501	-1.0393	-0.830442	-2.56216	-1.27719	-3.38564	-1.1507	-0.589373	-0.432781	-0.160334	-1.06303	-0.829734	-1.28606	-1.11864	-0.348032	-0.050536	0.0700248	-0.607539
MSTRG.17096.23	-2.10779	-3.02406	-2.35717	-2.45016	-2.69714	-2.11495	-1.63153	-2.23276	-2.11928	-3.17068	-1.21583	-1.83754	-1.96764	-2.23624	-2.43312	-1.85873	-2.15655	-3.59414	-2.46584	-3.04146	-2.49472	-2.18432	-1.79555	-1.76703	-2.61874	-2.09682	-2.61285	-2.42535	-1.51265	-1.67636	-1.17118	-1.94384
MSTRG.17096.24	-1.37264	-1.54521	-1.1025	-1.37807	-1.92573	-0.753403	0.268049	-0.342054	-1.59748	-0.693757	0.425159	-0.602717	-0.430589	-0.510813	-1.85994	-0.963205	-1.1531	-2.48845	-1.07592	0.249644	-1.08302	-0.363088	0.089599	-0.570798	-0.916829	-0.641153	-1.68765	-1.36602	-0.708117	-0.194589	-0.364504	-0.516409
MSTRG.17096.26	-2.10952	-2.32165	-3.02925	-2.74146	-1.78363	-1.61447	-2.28791	-2.92881	-0.854038	-2.34644	-2.13498	-1.83519	-2.66794	-1.0965	-2.11629	-3.1671	-2.99564	-3.98508	-4.13525	-6.6645	-2.95178	-2.37325	-2.6402	-1.5279	-2.36895	-2.6	-3.12728	-2.84296	-1.22786	-2.22786	-2.2566	-1.42641
MSTRG.17096.27	-2.00697	-3.13528	-2.66956	-1.86672	-1.85517	-2.65281	-2.38621	-3.48595	-0.826282	-2.66292	-2.01543	-2.25893	-3.00712	-1.61249	-2.71552	-2.68808	-2.93213	-3.32206	-3.83094	-6.4015	-2.82136	-2.96547	-3.30504	-2.04579	-3.24851	-2.80569	-3.95635	-3.08581	-1.86689	-2.57994	-2.92522	-1.60346
MSTRG.17096.28	-1.67898	-3.16714	-2.25662	-1.62719	-1.86547	-2.07598	-2.5191	-3.44534	-1.27982	-2.58818	-2.19569	-2.34987	-1.77394	-1.3913	-2.07001	-2.6859	-2.82324	-3.45649	-3.8047	-6.45156	-2.91459	-2.65451	-3.1367	-1.84613	-3.42355	-2.74708	-3.86297	-2.92624	-1.77023	-1.98181	-2.43735	-1.29123
LotjaGi3g1v0511800.2.nasc001	-1.74001	-2.57636	-1.26592	-1.31354	0.960601	-1.98632	0.792035	0.647594	1.55807	3.32163	0.802057	3.17862	1.13145	-0.0932574	2.45636	1.55998	3.07492	-1.60395	0.698312	-0.485588	0.970921	0.305532	1.23615	2.53154	0.570752	1.02527	2.9382	1.56357	2.77078	1.15722	3.23996	-0.934485
MSTRG.17096.36	0.225067	-0.0187593	1.44398	1.42083	-0.901804	1.39064	2.24988	0.817224	-0.305523	-0.698138	1.66351	-0.170301	2.24211	1.4514	-1.33351	0.288872	-0.599102	-0.873203	-0.557579	-0.0867541	0.531625	1.15962	1.41018	0.574117	1.3913	1.10831	-0.886122	-0.465189	0.884033	2.40359	0.863425	1.8098
LotjaGi3g1v0511800.1.nasc001	-0.586905	3.19095	4.29371	3.76964	4.06233	3.78369	4.84864	4.17996	4.84146	4.41359	4.76958	4.53556	4.21969	4.17014	3.34785	3.70952	4.34004	2.20365	3.02743	2.93889	3.6879	4.12265	4.36858	4.35877	3.11324	4.05658	4.24405	3.31777	4.98315	5.05829	5.44414	5.13348
LotjaGi3g1v0511800.1.nasc002	-3.55725	-3.96192	-1.70554	-1.11638	-4.24757	-3.34685	-1.00072	-3.0898	-2.34133	-3.76702	-2.38676	-2.9783	-2.06897	-2.46557	-4.59623	-0.652301	-2.90593	-3.78806	-2.99394	-5.38499	-3.46941	-3.13191	-3.44701	-3.59961	-1.98695	-2.46726	-3.69597	-3.53186	-2.27567	-3.31133	-2.58648	-1.90373
LotjaGi3g1v0511800.1.nasc003	-0.177636	-3.0198	-1.09853	-2.07141	-4.05523	-1.76369	-1.22063	-1.49532	-3.79444	-3.75663	-1.19793	-2.99996	-1.81239	-1.60341	-3.95219	-2.37823	-3.21273	-3.99646	-2.18699	-3.17681	-2.07896	-1.61134	-1.09819	-2.84512	-2.38034	-1.9227	-4.30814	-2.89012	-2.94552	-1.60234	-3.15403	-2.07753
LotjaGi3g1v0511800.1.nasc004	0.298318	-3.45628	-0.0820575	-0.241141	-2.98265	0.0220215	1.28514	0.257745	-2.20053	-1.06917	0.757846	-0.622671	0.943821	-0.270659	-2.8685	0.374852	-2.32423	-3.62479	-2.4833	-1.40641	0.0939623	-0.100622	0.510792	0.00474751	1.14753	1.31978	-1.68491	-1.62799	-0.244599	1.02642	-1.15282	0.356676
LotjaGi3g1v0511800.1.nasc005	-1.45853	-2.72002	-1.5589	-1.8798	-3.77649	-3.67833	-2.53333	-2.76316	-2.81266	-3.43204	-0.157979	-2.67897	-3.00502	-2.83089	-4.68966	-1.96768	-3.94191	-3.6185	-3.35907	-4.18885	-1.75304	-3.04876	-0.340324	-3.79371	-3.59035	-3.36352	-4.54319	-3.71214	-3.69445	-0.127949	-2.7215	-3.49531
LotjaGi3g1v0511800.1.nasc006	-2.97873	-3.11045	-1.87811	-2.99391	-3.66438	-2.09425	-1.77785	-1.31139	-4.26812	-4.35132	-1.08753	-3.10553	-3.0708	-2.55754	-4.23155	-2.68598	-3.58423	-5.16111	-1.86057	-3.59591	-2.56385	-2.92968	-2.54556	-3.38186	-3.06232	-1.98073	-4.24798	-3.41623	-3.20711	-2.29611	-2.67414	-1.77302
LotjaGi3g1v0511800.1	-4.37897	-3.72803	-3.55061	-3.91063	-4.62604	-3.58588	-1.85392	-2.49814	-4.63818	-3.78167	-1.51531	-2.96515	-2.32293	-3.26042	-4.63915	-2.85946	-3.1669	-5.91955	-3.25168	-3.39959	-3.25207	-2.16398	-1.72346	-2.70863	-2.82969	-2.78439	-4.40237	-3.94328	-3.19297	-2.15746	-3.67079	-3.03923
MSTRG.17097.14	-4.08875	-5.19095	-1.1406	-1.555	-7.27961	-7.00838	-3.5393	-4.27452	-7.10803	-7.58325	-1.65852	-6.66552	-5.05274	-2.58369	-0.568189	-1.84463	-3.12549	-3.08851	-1.87409	-1.31993	-1.30252	-4.35979	-2.27228	-4.46271	-5.19792	-5.1877	-6.10433	-4.4052	-4.71411	-6.66317	-3.63154	-3.2536
MSTRG.17098.1	0.304093	0.997059	-0.13929	0.451293	0.59136	-0.420617	-3.27636	-1.64941	-1.1102	-1.55683	-2.71534	-3.02986	-3.12713	-0.513832	0.626425	-0.203905	-2.20556	0.906155	-0.539113	-0.188303	-1.0331	-2.02938	-2.10068	-5.27971	-4.70199	-5.76036	-2.99259	-3.38122	-2.45305	-3.11419	-2.49074	-3.39087
MSTRG.17096.44	-7.50819	-7.70989	-7.29877	-7.48855	-7.27961	-7.00838	1.33005	-6.93821	-0.101539	-7.58325	-6.70647	-0.258404	1.77026	-0.559418	-7.50282	-7.09677	-0.155244	-7.85987	-7.16793	-6.6645	-0.405945	-6.6921	0.401539	1.43243	-6.30346	-1.06264	-0.494271	-6.45999	-6.71585	-2.04868	0.249129	-6.8232
LotjaGi3g1v0512000.1.nasc001	2.69613	2.29842	3.21489	3.23595	3.02169	2.68277	3.0045	4.066	2.62401	3.12518	3.52718	3.49473	2.86405	2.6417	3.09508	4.07008	1.65158	2.49875	2.0684	2.89178	2.99298	3.80824	3.01147	3.36756	3.75648	2.8014	2.61711	2.98936	2.59121	2.07952	2.64967	2.40846
LotjaGi3g1v0512000.1	-1.47379	-1.83894	1.09358	-2.86305	-0.704087	-2.02149	1.77913	0.521064	-0.245258	1.60151	1.63915	0.326786	0.04444	0.930325	-0.747769	-2.47726	-0.0594541	-1.67044	-0.271118	1.72821	0.229062	-1.15242	0.762771	2.69388	-0.811228	1.08735	2.23216	1.3238	0.496409	-0.69793	-0.831405	0.854404
LotjaGi3g1v0512100.1	6.21119	6.20473	6.94529	6.51457	6.70258	7.52085	7.06344	6.70429	6.5765	6.9407	7.1139	7.46754	7.22828	6.12778	6.62859	7.12315	7.71093	6.33489	6.86358	6.92297	6.28327	6.80903	7.01069	7.85961	7.94602	7.54511	7.52235	7.75858	7.209	7.40278	7.11991	7.66036
MSTRG.17099.1	4.28883	4.2494	4.15526	4.03682	4.26566	4.62234	4.77434	4.4671	4.81315	4.67792	4.62994	4.94933	4.9918	4.53329	4.2363	4.645	4.76736	4.24096	4.4366	4.0015	4.64165	4.5769	4.7756	4.97776	5.22082	5.01038	5.04913	4.80215	5.04642	5.178	4.89966	5.07832
LotjaGi3g1v0512100.2	5.76569	5.84185	6.13754	6.27813	6.28799	7.08384	6.8452	5.98955	5.79922	6.89374	6.51641	6.81431	6.77455	5.576	6.44208	6.91671	7.41497	5.99054	6.6508	6.387	5.65263	6.1849	6.27829	7.33301	7.16141	7.29343	6.73438	7.53095	6.19593	6.72482	6.66639	7.31299
LotjaGi3g1v0512100.2.nasc004	-0.814494	0.879712	1.15437	-1.60178	-0.0588931	0.0183682	0.270942	1.06094	-0.482044	0.369251	-0.606807	0.329052	1.31213	-0.742349	0.583537	-0.189129	0.928497	-1.01789	0.960076	0.33768	1.03126	0.489212	1.84391	1.15362	1.1196	0.332995	1.06886	1.30695	1.43192	-0.633316	-0.565072	-0.0570425
LotjaGi3g1v0512100.1.nasc005	1.17031	0.330983	0.294433	1.22843	1.4852	2.17845	2.0357	0.758847	1.97889	1.69285	2.33489	1.91	1.44589	1.23351	0.0568226	1.51282	1.75836	1.16735	0.594428	1.82156	1.00387	1.75943	1.3941	2.43901	2.60845	2.82372	1.73252	2.2489	1.37221	2.97791	2.37464	2.30835
LotjaGi3g1v0512100.2.nasc003	2.78891	0.558143	3.05719	2.90029	3.02768	2.70357	3.12663	0.910156	3.50314	1.68698	2.51653	3.94941	2.75091	2.2434	1.85081	3.0302	3.28344	1.11745	2.50298	3.0563	2.90257	3.0413	3.6659	2.51697	3.50386	2.84351	4.19622	4.39265	3.25098	3.26194	1.54498	3.09599
LotjaGi3g1v0512100.1.nasc004	1.11904	3.00164	2.19603	1.33123	1.18256	3.00092	3.02449	3.32516	1.16765	3.79797	3.8394	2.7536	2.23818	1.38587	3.09302	2.53471	2.15553	2.66867	2.71624	0.963014	1.83051	2.75248	2.64375	3.8412	4.09933	3.92393	1.5259	1.60358	3.75431	3.91586	3.51094	3.00884
LotjaGi3g1v0512100.2.nasc002	-7.50819	-7.70989	0.00658935	-0.347105	-7.27961	-7.00838	-6.68095	-0.315034	-7.10803	-0.361733	-6.70647	-6.66552	-6.14639	-6.85598	-7.50282	-7.09677	-6.82814	-0.937664	-0.231846	-0.491581	-0.168408	0.290383	-6.66255	-6.24621	-6.30346	0.954472	-7.06454	0.355586	-6.71585	-6.66317	-0.382186	-6.8232
LotjaGi3g1v0512100.1.nasc003	-0.481416	-0.351156	0.416183	-0.325506	0.101034	0.95372	0.631074	0.296468	1.07883	0.0514183	-0.0700621	0.881151	1.39316	0.726139	0.566297	-0.129138	0.16173	-0.0871339	-0.33099	-0.955985	-0.337146	0.589058	0.920694	0.964697	0.893849	-3.48518	-0.129531	-0.390123	0.605278	0.892443	0.188424	0.548769
LotjaGi3g1v0512100.2.nasc001	-2.93732	-2.93841	-3.00006	-3.12232	-2.83343	-3.31226	-3.21838	-3.04416	-2.78177	-3.24715	-2.964	-2.89831	-2.52741	-2.81464	-3.22297	-3.11461	-3.24815	-3.05378	-2.76693	-2.81603	-2.85155	-3.18256	-3.27694	-3.36259	-2.91038	-2.76124	-3.48684	-2.67913	-2.98631	-3.10551	-2.88981	-3.19747
LotjaGi3g1v0512100.1.nasc002	0.423347	1.07513	0.66712	0.921797	1.51208	-0.275446	1.58466	1.39784	1.31911	2.39922	1.35114	1.17862	1.59078	1.44407	0.742022	1.12892	1.41645	-0.614183	1.29121	-0.20822	1.72564	0.144334	1.16784	1.10937	1.73751	3.03748	1.50081	2.75082	1.63297	2.41045	2.23905	1.7028
LotjaGi3g1v0512100.1.nasc001	3.24696	3.46207	3.20601	2.99261	3.04387	2.77839	3.07029	2.98722	2.61682	3.19716	2.78038	3.31284	2.99309	2.68498	3.01058	2.87246	2.97506	3.05575	3.16682	2.86307	3.08902	3.00086	3.45396	3.27525	3.21587	3.55714	3.05177	3.02653	3.31849	3.55849	2.7918	3.15664
MSTRG.17100.1	2.79808	2.48167	1.49542	2.11782	2.61372	2.23666	0.612627	2.32468	2.09545	2.0333	0.715257	1.996	1.50682	2.47536	2.27148	1.99661	1.56839	2.02263	2.46162	2.42461	1.82306	1.24204	1.19159	0.94083	0.816917	-0.118026	2.42944	1.54089	2.07878	1.40724	1.59872	0.918747
LotjaGi3g1v0512200.1.nasc001	2.48055	2.83692	1.81605	2.53433	2.28572	2.03194	1.3617	0.958868	1.61701	1.16838	1.3982	1.60814	1.00384	2.1897	2.435	1.93059	1.72074	1.99419	1.94491	2.33428	2.20469	1.3746	0.833217	0.18863	1.37783	1.11428	1.9571	1.47295	1.71811	1.02964	1.78684	0.645074
LotjaGi3g1v0512200.1.nasc002	1.50741	1.99031	1.58737	1.12218	1.39741	-0.604714	0.626327	0.293048	0.644557	0.311404	0.673234	-0.238467	0.276079	0.210016	0.352735	0.799245	0.58141	2.03355	1.25946	-0.207193	1.14965	0.412603	1.13251	0.291331	0.434535	0.692833	1.02761	0.643751	0.182099	-0.103169	-0.766638	0.802733
LotjaGi3g1v0512200.1.nasc003	1.68415	2.35851	1.86454	2.27918	1.71495	1.83642	0.993487	1.91189	1.81221	1.33705	1.30163	1.63774	1.73769	2.19317	2.53215	1.7974	0.707586	2.09946	2.03042	2.3458	2.01543	1.28061	1.3305	0.466351	0.911575	0.744095	1.80969	1.41275	1.13115	0.943878	1.63819	0.907514
LotjaGi3g1v0512200.1.nasc004	1.11703	0.977144	0.457794	0.27018	1.10688	-0.160437	0.322859	0.639495	0.676842	0.406622	0.679512	1.00928	-0.181788	0.371165	0.372252	1.15333	-0.454611	0.573639	1.01097	1.05023	0.55213	0.3549	0.186718	-0.216237	0.49931	1.26889	0.335076	1.10179	0.508559	0.254426	-0.257301	0.347183
LotjaGi3g1v0512200.1.nasc005	2.0181	1.85829	1.43802	1.94411	1.68415	1.36384	1.35423	1.45431	0.794136	1.26532	1.18056	1.41711	1.54119	1.12615	1.84725	1.49337	0.713942	1.9972	2.0965	1.25537	0.724609	0.900775	0.919455	0.39078	0.887172	0.738357	1.40172	1.3041	1.0268	1.23766	0.917218	1.03432
LotjaGi3g1v0512200.1.nasc006	1.51943	0.896711	0.578027	0.434305	0.762488	1.16607	0.90122	1.51177	1.20923	2.12849	1.7577	1.05235	1.26076	0.497306	1.41488	1.46073	1.57355	1.58475	1.71193	1.20865	0.730315	0.898625	1.55413	0.774394	1.29	1.9162	2.0208	2.02815	1.77116	1.04274	0.592115	1.14546
LotjaGi3g1v0512200.1	1.97311	1.38115	1.8762	2.00882	1.39982	2.01549	2.42625	2.0288	2.08436	2.28166	2.31697	2.25932	2.26443	1.63453	1.61954	2.30062	2.2783	2.21615	2.79596	2.7539	2.08449	2.22617	2.42903	2.64117	2.86249	3.11818	2.60301	3.3339	2.22727	1.72733	2.35135	1.61985
LotjaGi3g1v0512300.1	0.828727	1.72961	2.83324	2.32051	2.59108	3.04982	2.91603	2.86008	0.629236	3.08723	2.50188	2.96404	2.1629	2.06697	0.394652	2.25187	-0.408967	-7.85987	2.40412	2.68168	-0.24942	2.57066	2.97766	3.17647	3.31055	2.841	-0.587596	2.97821	2.90539	2.34641	2.20496	2.96396
MSTRG.17102.2	3.78599	1.17058	-6.6088	0.725905	-5.01628	-5.17038	-2.52291	-4.9353	1.21463	-7.58325	-5.73214	-0.320514	-5.22792	-0.714825	3.37662	-5.60806	4.64052	2.37173	-6.4523	-6.6645	1.5639	-0.933729	-3.52331	-3.15189	-4.06865	-4.34827	4.04002	-1.30314	-0.35094	-6.40343	-6.12022	-6.8232
LotjaGi3g1v0512400.1.nasc001	2.04571	3.28021	2.9157	3.05145	3.02973	2.50454	1.96296	2.67316	2.35555	2.30732	2.2395	1.06495	2.12801	2.03975	1.38817	2.92327	0.20052	3.07908	3.04748	2.79822	2.42659	1.46473	1.96517	0.268706	0.184941	1.3066	0.25628	1.38799	0.810675	1.22918	1.2816	1.22459
LotjaGi3g1v0512400.1	-4.26758	-3.38542	-3.57682	-3.54678	-4.91801	-4.91899	-4.13951	-3.62387	-1.86973	-6.4528	-5.45695	-5.74857	-3.79998	-3.86992	-5.13597	-3.78785	-5.76382	-3.67557	-3.5182	-3.379	-5.26946	-5.77139	-4.09843	-3.05889	-1.02999	-3.67424	-5.53123	-1.66822	-5.83182	-3.90325	-3.84363	-4.81705
MSTRG.17102.3	-0.110378	0.0493624	-0.0565197	0.0396482	0.380297	1.30495	0.325216	0.281024	-1.23275	1.15596	-1.71963	0.687119	-2.36019	-0.411893	-0.546511	-1.00394	-1.52841	0.220969	-1.16038	1.9108	-0.851123	0.594679	0.932577	-0.493996	-0.089183	-1.00222	-2.76546	1.35188	0.629731	-2.13621	-1.73577	0.380821
MSTRG.17102.4	1.74348	4.09923	3.46777	4.57695	2.48722	-0.429014	-0.439338	-6.93821	5.3286	-7.58325	4.62223	-6.66552	4.83081	0.536617	2.99782	5.00493	-1.54641	2.07556	4.4574	-6.6645	4.45824	0.499937	-6.66255	-6.24621	-6.30346	-0.212678	2.47064	-6.45999	-6.71585	4.44768	3.1055	-6.8232
MSTRG.17102.5	2.78884	2.79501	2.20039	2.5998	2.84774	2.61623	2.43699	2.4813	2.65843	3.53041	2.75361	2.49986	2.50546	3.2443	3.219	1.87112	1.84317	3.79131	2.75787	2.53706	2.98879	2.63753	2.55094	2.1799	2.6232	2.5646	2.4565	2.96493	2.45091	2.92505	3.02123	3.16505
MSTRG.17102.10	-7.50819	-7.70989	-7.29877	3.95541	-7.27961	-7.00838	5.24295	-6.93821	-7.10803	-7.58325	-6.70647	5.29654	-6.14639	2.94974	-7.50282	-7.09677	3.4551	2.81409	-7.16793	-6.6645	-7.08769	4.44457	-6.66255	-6.24621	3.64422	5.09475	3.65071	-6.45999	4.6981	-6.66317	-6.6228	-6.8232
LotjaGi3g1v0512500.1.nasc001	0.815549	1.67145	1.60837	1.80349	0.217305	1.49845	-1.01963	-0.261765	-0.795714	-1.78905	0.437621	-1.56993	0.173092	0.749572	1.46714	0.86672	1.06062	0.444751	0.210698	1.43527	-0.215573	0.0631124	0.450308	-1.1282	-1.24192	-1.88648	-0.253741	-1.74662	-0.888008	-0.00120206	0.0902502	-0.376086
LotjaGi3g1v0512500.1.nasc002	1.94788	0.470158	-0.546657	1.31445	2.0096	0.332349	-0.7141	0.259913	-0.438259	0.643602	0.0868706	-0.356436	-6.14639	0.530437	0.566481	-0.87429	-6.82814	0.481986	2.04308	0.728991	0.4369	-3.38036	-6.66255	-6.24621	-6.30346	-2.96448	-1.01709	-2.21723	-1.21084	-0.327248	0.0784106	-2.48795
LotjaGi3g1v0512500.1	-7.50819	2.24735	-7.29877	-7.48855	-7.27961	-7.00838	1.16329	-6.93821	1.91878	-7.58325	-6.70647	-6.66552	-6.14639	-6.85598	2.22107	2.0208	-6.82814	2.40693	-7.16793	-6.6645	-7.08769	0.653678	-6.66255	-0.410973	-1.36579	-2.66609	-7.06454	0.264599	-6.71585	-6.66317	-6.6228	0.433445
LotjaGi3g1v0512600_LC.1	1.40952	2.31163	1.44649	2.4508	1.7037	1.10988	1.23182	1.40012	1.98573	1.33023	0.402458	1.24487	1.34572	2.05228	1.51505	1.99899	0.512635	2.45111	1.86785	1.31756	1.96293	1.92545	0.889797	-1.33961	0.637355	-1.89256	1.19066	0.32402	1.07774	1.32905	0.415309	0.866866
LotjaGi3g1v0512700.1.nasc001	-4.5091	-0.995684	-1.36937	-1.04859	-3.1989	-2.25686	-3.72714	-2.06823	-3.37393	-2.05153	-5.20769	-3.84124	-3.41335	-4.89328	-4.61367	-2.85237	-2.33134	-4.27532	-5.37787	-3.16081	-3.04436	-2.56269	-2.054	-5.64443	-5.54859	-5.5412	-5.81727	-4.9002	-4.33207	-4.61047	-2.47348	-3.15524
LotjaGi3g1v0512700.1.nasc002	-0.285579	-1.16488	-2.55197	-6.25526	-0.579618	0.488507	-3.41923	-0.838206	-4.30011	-6.37499	-3.35658	-2.59158	-3.49505	-1.60708	-0.523813	-2.44865	-2.74575	-0.690153	-1.50451	0.797564	-5.46812	-2.54325	-2.16988	-3.33566	-5.82543	-6.19565	-3.8525	-3.00719	-5.98294	-6.00526	-2.7704	-2.91608
LotjaGi3g1v0512700.1	-7.50819	-7.70989	-0.424991	-7.48855	-7.27961	-7.00838	-6.68095	-6.93821	-2.63505	-7.58325	-2.33384	-6.66552	-6.14639	-6.85598	-7.50282	-7.09677	-6.82814	-7.85987	-7.16793	-6.6645	-1.98273	-6.6921	-1.08031	-2.61686	-4.03589	-5.22316	-2.42219	-2.53526	-2.65019	-3.26125	-6.6228	-6.8232
LotjaGi3g1v0512800.1	4.95538	5.20389	6.96731	3.9755	5.18514	7.30787	6.24693	6.94544	4.71781	6.71734	5.85629	6.29156	5.85827	5.07487	4.70144	5.31305	7.23184	2.1949	5.35533	6.51382	4.37911	6.19041	7.13428	7.947	7.13687	6.22434	4.82697	7.02061	6.09334	5.94891	6.72619	6.97601
LotjaGi3g1v0512800.2	3.58628	2.99735	1.67634	3.69489	3.87745	1.56994	3.69528	2.07246	3.35969	3.30503	4.21087	4.06081	3.69645	3.17803	3.48759	4.00066	2.37364	1.61409	2.8931	2.12576	3.7172	4.23855	1.74934	2.37355	1.89846	1.93831	4.24333	2.95734	3.08863	4.08025	2.29675	4.59611
MSTRG.17102.12	-7.50819	-7.70989	-7.29877	-7.48855	-7.27961	-7.00838	-6.68095	-6.93821	-7.10803	-7.58325	-6.70647	-6.66552	-6.14639	-6.85598	3.82425	-7.09677	-6.82814	-7.85987	-7.16793	-6.6645	-7.08769	-6.6921	-6.66255	-6.24621	-6.30346	-6.25854	-7.06454	-6.45999	-6.71585	-6.66317	-6.6228	-6.8232
LotjaGi3g1v0512800.1.nasc017	1.7238	2.40234	1.24826	1.99385	3.7704	1.39912	3.09099	1.36639	2.81426	2.91446	3.26859	4.01165	3.37263	3.9495	2.33259	2.52478	1.97084	2.06849	1.32011	2.02437	2.74824	3.0332	3.16295	4.25491	1.348	1.50751	1.49108	3.25962	3.29633	2.19494	3.09664	3.9762
LotjaGi3g1v0512800.2.nasc016	1.58964	1.44923	0.646155	1.84931	1.43658	0.63153	2.37206	0.986644	1.64768	1.86287	2.52886	3.18687	2.86609	3.24495	1.48608	1.60377	1.30711	1.35733	1.54456	-0.264708	2.3169	2.26222	1.62154	0.619821	1.55473	1.7383	1.75345	-0.564903	2.38784	0.819119	2.06404	2.38863
LotjaGi3g1v0512800.1.nasc016	1.7687	-0.63012	-0.0649504	1.4028	5.34755	1.48344	1.51342	-0.0993076	1.52332	2.6994	1.23331	2.21	2.78758	1.56544	-0.400126	2.04338	0.263571	1.66209	1.12781	1.52853	-0.597007	-1.19228	-0.136054	1.12241	0.230302	0.142433	1.06633	3.58048	1.11554	1.2478	2.19236	2.67072
LotjaGi3g1v0512800.2.nasc015	2.14309	1.79783	1.50966	1.42244	1.89184	0.775849	2.15891	0.128786	1.56156	1.53476	1.84702	2.49221	2.9414	2.05228	2.29877	2.418	0.683353	1.98987	1.61447	-0.0735562	1.82135	2.31757	0.396858	-0.684805	1.62647	1.59073	2.01196	1.50246	1.68473	2.25556	2.6498	2.42474
LotjaGi3g1v0512800.1.nasc015	-7.50819	-7.70989	-7.29877	-7.48855	-1.49348	-1.79804	-6.68095	2.77307	-7.10803	4.63951	-5.42849	-6.66552	-2.47681	-2.73001	-7.50282	-1.73641	-6.82814	-3.31173	-7.16793	-6.6645	-3.04774	-6.6921	-6.66255	4.091	-6.30346	-2.80191	-4.01275	4.32774	-6.71585	-1.62372	-1.36069	-6.8232
LotjaGi3g1v0512800.2.nasc014	1.01254	0.387223	0.613848	0.367146	0.685966	-0.465736	1.63576	0.550676	0.90072	2.20924	1.547	1.49547	1.79842	1.74781	1.20706	1.10984	0.632226	2.04453	1.0399	-0.509695	1.28415	1.33487	0.601268	0.900912	1.44953	1.05592	1.52028	1.33773	1.46905	1.48448	1.65678	1.67827
LotjaGi3g1v0512800.2.nasc013	1.63718	1.66066	2.27922	1.68648	1.73068	0.964516	2.47238	1.60748	1.55087	2.44822	2.52714	1.95031	2.08223	1.67345	2.11355	1.46755	1.49234	1.89654	1.98399	0.506834	2.22468	1.90654	1.72703	2.18798	2.47872	2.62302	2.02776	2.1324	2.12374	2.07133	2.24594	2.32339
LotjaGi3g1v0512800.2.nasc012	0.597595	0.843019	0.620588	0.721382	-0.520632	-0.357844	1.2494	0.191219	1.01708	1.26265	0.865438	0.777442	1.09994	0.661514	0.926948	0.77437	0.182782	0.793394	1.1081	-0.649085	0.884581	1.45938	0.382531	0.632284	1.38149	1.1259	1.3588	0.953651	1.0988	1.31676	1.03021	1.13175
LotjaGi3g1v0512800.2.nasc011	1.86853	2.15595	1.75298	1.70207	1.66208	1.37123	2.12758	1.9923	1.91955	2.10863	1.83242	1.8262	2.17156	1.78427	1.55324	1.87549	1.93096	2.1277	1.86944	1.70712	2.39144	2.14788	2.01917	1.95291	2.26454	2.31673	2.14108	2.43847	2.39404	2.35627	2.18128	2.06662
LotjaGi3g1v0512800.2.nasc010	3.31405	3.44356	3.49372	3.25709	3.55416	3.29842	4.23777	3.77848	3.59858	4.21213	3.82708	3.90632	3.93167	3.49388	3.75378	3.63571	3.61988	3.43018	3.36145	2.99073	3.89408	3.99621	3.9099	4.37476	4.43062	4.29416	4.09601	4.17728	4.46394	4.53345	4.46752	4.15204
LotjaGi3g1v0512800.2.nasc009	-0.781898	0.183304	-0.209777	-0.168836	-0.450199	-0.652979	0.565979	0.176994	0.0918008	0.866702	0.465137	0.050579	0.808555	0.375928	0.34365	0.0281452	-0.3284	-0.149207	0.135165	-0.121332	0.113388	0.267339	0.441322	0.520266	0.457838	0.773189	0.064933	0.189741	0.229825	0.829704	0.606987	0.833132
LotjaGi3g1v0512800.2.nasc008	0.944508	0.876929	0.406851	0.084716	0.331686	0.850814	0.729491	0.775848	0.617337	1.4777	1.12269	0.352652	0.475959	0.409646	0.412732	1.03709	0.90484	0.49287	0.553473	0.467749	0.683994	1.22259	0.96583	0.468211	0.985291	1.44074	0.960852	0.980597	1.20709	0.919019	0.933008	1.52418
LotjaGi3g1v0512800.2.nasc007	3.22281	3.09183	3.03744	2.9066	3.18541	3.32361	3.83294	3.58285	3.57302	4.04202	3.76554	3.55907	3.60265	3.36952	3.27839	3.32513	3.61258	3.13124	3.31703	3.06939	3.76584	3.48815	3.78672	3.6931	4.14075	4.15968	3.93284	3.69354	3.99016	3.88678	3.88964	3.80053
LotjaGi3g1v0512800.2.nasc006	-0.83655	-2.27268	-1.77122	-2.3824	-1.44593	-0.635383	0.640544	-0.491349	0.431854	0.0209467	0.646528	-0.00261999	-0.361821	-2.13192	-4.32095	-0.0357138	-0.591603	-3.08491	-0.906551	-1.15502	-0.679294	0.966669	0.201206	0.345466	-0.627741	-0.641953	-0.40497	-0.932334	0.556837	0.722739	0.623421	-0.480254
LotjaGi3g1v0512800.2.nasc005	-0.591737	-0.47415	-0.24386	-0.488949	-1.29081	-0.203196	-0.910536	-1.83193	-0.367387	-5.06696	-1.85483	-2.1723	-1.65885	0.228557	-3.20211	-1.97832	-0.943074	1.13862	-0.976312	-0.067238	-0.905851	-0.748756	-2.60663	-1.78248	-1.51286	-1.13128	-1.59799	-0.263813	-1.92093	-0.181365	-1.26499	-1.26017
LotjaGi3g1v0512800.2.nasc004	2.43675	2.60814	2.41492	2.58851	2.56035	2.65674	3.02964	2.64698	2.35782	3.00335	2.80858	2.43503	2.98407	1.52876	2.28857	2.20232	2.1825	2.93704	2.79249	2.02922	2.62634	2.3632	2.93965	3.0287	3.07951	3.11067	2.6032	3.14047	2.46463	3.07259	3.12108	2.49803
LotjaGi3g1v0512800.2.nasc003	1.18751	1.2613	0.749115	1.08365	1.30059	1.40903	1.23491	0.78373	0.591053	0.714362	1.4012	0.345765	0.299927	-0.137626	1.70414	1.03835	1.25428	1.09947	1.26488	0.807844	0.802475	0.676735	0.681743	1.15447	1.28013	1.1268	1.04598	1.26633	0.665945	1.11018	1.054	1.45338
LotjaGi3g1v0512800.2.nasc002	3.52932	3.5683	3.59107	3.69313	3.88596	3.89353	4.42762	3.89496	3.74023	4.35321	4.09133	3.93203	4.05929	3.95768	3.85419	4.08072	4.21171	3.74087	3.81704	3.51241	3.90505	4.18607	4.09379	4.30137	4.49518	4.78525	4.42176	4.20634	4.28391	4.34459	4.11307	4.57962
LotjaGi3g1v0512800.2.nasc001	3.4754	3.64315	3.94955	3.55084	3.48145	3.7539	4.10023	3.92925	3.60606	4.16536	3.97312	3.94812	3.71264	3.43279	4.01983	3.92715	3.80842	3.93069	3.84614	3.16554	3.95002	3.8622	4.0239	4.04329	4.30439	4.62395	4.23442	4.19215	3.99303	3.98349	4.19849	4.21766
LotjaGi3g1v0512900.1	2.4902	2.51831	1.62134	1.87619	2.47895	2.37811	1.27903	0.832022	1.75494	1.62006	1.72715	2.15877	1.99555	1.94745	1.79012	1.91985	0.952228	1.9276	1.65663	1.22718	1.56266	1.42125	0.996048	0.135145	0.0265124	-0.536468	0.842987	0.319198	1.71564	1.87979	1.4235	0.556
LotjaGi3g1v0512900.1.nasc001	2.39038	2.16796	2.055	2.18596	2.2729	2.54815	0.944291	2.14767	0.650654	2.34361	2.1823	2.66644	2.05218	2.63258	0.864313	1.86564	1.20882	1.21016	1.4272	1.08598	1.51738	1.58988	1.53162	-0.959406	0.606105	0.719273	1.65795	-0.231193	0.715686	1.22265	1.51293	1.57351
MSTRG.17108.1	4.66824	4.5616	5.1013	4.53185	4.55527	4.97425	5.32275	4.7022	5.07259	5.11786	5.04683	5.31953	4.82249	3.94424	4.75103	5.11338	5.37768	4.23264	4.45404	4.12965	4.37003	5.03671	5.17617	5.68183	5.32475	5.16085	4.9568	5.3354	4.90571	4.91971	4.89561	5.06882
LotjaGi3g1v0513000.1	2.8252	2.57484	2.46898	3.34647	0.338662	2.20454	1.18561	1.22133	1.87021	0.740185	0.489888	3.85475	3.69465	2.91997	1.8228	2.74048	3.96456	2.74476	1.22236	3.5305	2.6917	2.53864	0.996396	2.84408	1.34926	2.74681	1.42795	2.10061	0.704525	2.15459	1.99894	1.60794
LotjaGi3g1v0513100.1	3.9827	1.16176	3.36915	1.99278	2.98776	4.53349	4.89279	3.82725	1.6197	5.13083	4.53086	3.93076	4.72002	1.99846	2.42356	2.34865	5.71095	2.39363	3.34975	4.05257	2.84237	2.0669	2.77535	4.90148	4.49435	4.14133	2.22367	3.85102	2.75564	4.37061	3.45707	2.89554
MSTRG.17108.3	-7.50819	0.830089	2.02534	2.69082	1.8631	2.33216	2.66353	3.44426	0.0513566	1.26689	1.04554	2.65141	2.6405	3.45929	-0.279724	-0.264221	1.82919	0.938484	1.20236	2.28095	3.30048	3.23691	2.57748	3.2044	2.35772	1.05158	2.55736	3.59909	2.46747	1.52725	2.77219	3.76068
LotjaGi3g1v0513100.2	1.24129	1.20663	1.76911	2.1102	1.59153	0.184122	-0.588672	0.130425	2.34999	-1.50702	0.570436	1.71746	1.61504	1.88302	0.335962	2.91462	-1.70959	-0.657932	-1.53214	-0.213417	0.640627	0.25911	1.20034	0.391187	-1.43945	-1.03179	-0.862148	-0.216678	-0.221095	-0.914785	1.73188	1.20322
MSTRG.17108.7	-3.58439	-2.04982	-0.736916	-0.974656	-1.57246	-0.284575	-1.70481	-1.33089	-7.10803	-2.01236	-1.50512	-0.504558	-0.743664	-1.64294	-2.24488	-2.19732	1.67681	-2.8784	-1.99592	-1.38262	-0.881815	-1.75555	0.514411	2.06292	0.198047	-0.204043	-0.4169	-1.03262	-0.137026	-0.455626	-0.286091	-1.89855
MSTRG.17108.8	-7.50819	-2.40065	-0.475341	-1.90119	-1.46714	-0.747333	-1.80952	-1.42111	-7.10803	-1.85543	-1.24896	-0.798813	-0.647993	-1.39099	-2.30049	-2.55617	0.259907	-3.04063	-2.16401	-1.86844	-1.40621	-1.77454	-0.24398	1.98503	0.816176	0.049903	-0.421141	-0.178551	-0.0782016	-0.293994	-0.425005	-1.47043
MSTRG.17108.10	-7.50819	-2.88169	1.31528	-2.14573	-2.46284	-1.33559	-2.32112	-2.36693	-7.10803	-2.98349	-2.01015	-0.50269	-0.476228	-0.72408	-3.00863	-1.74957	0.686122	-1.61563	-1.73023	-1.99714	-1.85989	-1.7825	-1.1755	-0.889677	-1.02664	-0.806051	-1.26099	-0.727593	-1.4012	-1.17814	-2.06909	0.549312
MSTRG.17108.9	-0.417485	-4.0897	-1.71771	-2.15302	-2.491	-2.24547	-3.71238	-2.51861	-7.10803	-2.90096	-2.43631	-2.74399	-1.91608	-2.58785	-2.60712	-2.31445	-1.92817	-3.24141	-4.49588	-2.59056	-2.93871	-2.15078	-2.25968	-0.720429	-1.41354	-1.1118	-1.62753	-2.57081	-2.17681	-1.63796	-2.27713	-2.95732
MSTRG.17108.11	-7.50819	-3.82442	-1.61862	-0.767764	-2.86147	-2.24102	-2.53763	-2.16712	-7.10803	-3.14215	-2.11737	-1.67681	-2.41993	-2.30573	-1.92719	-1.18432	-0.46795	-2.57272	-2.5623	-3.11604	-2.1038	-2.71864	-2.12975	-0.105867	-1.45558	-0.793318	-1.61787	-2.43241	-1.24516	-1.37858	-1.93118	-1.53523
MSTRG.17108.12	-7.50819	-2.31066	-1.3903	-0.20354	0.129116	0.919458	-0.880506	-1.15221	1.2872	-1.43807	-1.1764	-1.76744	-1.29788	-1.13971	-1.75464	-2.98016	-1.72706	-4.26153	-0.689716	-1.27555	-0.887998	-3.86571	-3.02318	-2.47668	-1.08462	-2.0018	-1.49035	-0.689554	0.322973	-1.68099	0.0801569	-0.0175052
MSTRG.17108.13	-7.50819	-2.1677	0.471107	-2.8236	-2.61252	-0.919924	-2.22932	-2.60475	-7.10803	-3.27568	-2.40213	-1.09418	-0.813353	-1.03983	-3.60128	-2.38485	-0.389097	-2.60061	-2.17966	-2.48499	-2.39567	-2.06023	-1.38941	-0.982801	-1.39782	-1.18199	-1.86119	-1.19361	-1.62779	-1.21143	-2.36723	0.211456
MSTRG.17108.15	-7.50819	-4.08053	-2.179	-1.54442	-3.0932	-2.33822	-2.91828	-2.45076	-7.10803	-3.43107	-2.45868	-2.27753	-2.74282	-2.56616	-2.58804	-2.15614	-1.3344	-3.27409	-3.03606	-2.5611	-2.78298	-3.04037	-2.51471	-0.49856	-1.34901	-1.18292	-1.60536	-2.91713	-1.59536	-1.72634	-2.30276	0.16342
MSTRG.17108.16	-0.362252	-1.84863	0.141098	-2.11844	-2.4646	-2.45848	-2.64302	-2.37083	-7.10803	-2.81424	-2.14517	-2.01486	-0.519235	-2.62632	-3.26644	-0.972242	-0.595752	-2.43472	-4.27469	-2.02101	-1.80728	-1.77073	-1.42141	-0.832419	-1.11907	-1.07717	-1.14714	-0.591266	-1.78236	-1.39505	-2.07724	-0.556884
MSTRG.17108.17	-7.50819	-3.8713	-1.42994	-0.605419	-2.77177	-2.70034	-2.61965	-2.14266	-7.10803	-3.14136	-2.19869	-1.86861	-2.41942	-2.27011	-2.02056	-1.55025	-0.247285	-2.62509	-2.56507	-1.96656	-2.17059	-2.71204	-2.13764	0.049845	-1.60941	-0.73152	-1.35536	-2.13793	-1.29142	-1.44718	-1.88668	-1.91702
MSTRG.17108.18	-7.50819	-4.03727	-0.541373	-1.39698	-2.47557	-0.947658	-2.60302	-2.50267	-7.10803	-2.93986	-2.80685	-1.95811	-2.7438	-1.23181	-3.56538	-1.96579	-0.819036	-3.29143	-2.45749	-2.51631	-2.5847	-3.1521	-1.97048	-0.827216	-1.35706	-1.20265	-1.43192	-2.03811	-1.63781	-1.25298	-2.35253	0.380602
MSTRG.17108.19	-0.741872	1.35433	-0.491875	1.08131	1.07751	-1.25673	0.251088	1.0511	1.01279	-1.13518	-1.08149	-2.09861	-1.49751	-2.1941	0.880477	-0.234132	-1.95986	0.506811	0.220839	0.683963	-0.524607	1.43189	-0.334545	-2.52976	-1.03745	-2.16242	-0.687112	-1.12186	-0.131508	-1.50242	-0.066142	-0.297281
MSTRG.17108.20	-1.4591	-2.01793	-0.707643	-0.28091	-0.586947	-1.92096	-0.0150085	-1.16723	0.235768	-1.01981	-1.15375	-1.94595	-1.3467	-1.81084	0.634626	-2.9346	-2.17708	-4.133	-1.1165	-1.34727	-0.846358	-3.30342	-3.65792	-2.50183	-1.19791	-2.0526	-0.578924	-0.397278	0.122671	-1.67445	0.0665379	-0.943397
MSTRG.17108.21	-0.59734	-3.63078	-1.55208	-0.18571	0.327752	-2.62524	-2.17767	0.179914	-1.13709	-0.967509	-0.75504	-2.13263	-1.13835	-2.01643	-0.17765	-1.75846	-1.12008	-1.8494	-4.12232	-1.80334	-0.497035	-0.640804	-1.08964	-2.48807	-0.955747	-1.87678	-0.384136	-0.0543713	-2.16373	-1.34607	0.29713	-2.76011
MSTRG.17108.22	-0.0347695	1.41704	-0.64757	1.14299	0.932754	-1.10888	0.375769	1.08479	0.534006	-1.29839	-0.623982	-1.57822	-1.24595	-1.81542	0.994382	-0.0529518	-2.0659	0.215798	0.386943	0.672586	-0.0410196	1.44059	-1.53313	-2.46328	-0.868469	-1.58181	-0.417232	-0.798911	0.144251	-1.03954	0.186605	-0.76827
MSTRG.17108.23	-0.604437	-1.87096	-1.27249	-1.90039	-1.86105	-2.01686	-1.22825	-2.27493	-7.10803	-2.01195	-2.39649	-2.1495	-1.79322	-2.24773	-2.46505	-0.341918	-1.49921	-1.85277	-1.85646	-2.11624	-1.92887	-2.0595	-1.37966	0.173104	-1.82806	-1.83228	-1.23081	-1.09101	-1.34644	-1.56255	-2.14096	0.171062
MSTRG.17108.24	-7.50567	-1.86811	-0.460627	-2.28217	-2.5736	-2.40335	-1.92065	-2.18886	-7.10803	-2.55681	-2.59442	-2.09126	-1.74297	-1.1934	-2.92125	-0.661111	-0.91886	-2.50369	-2.02807	-1.98875	-1.90106	-1.9783	-1.61474	-0.387218	-2.50248	-1.81432	-1.5551	-1.37873	-1.43166	-1.19632	-2.36881	0.271332
MSTRG.17108.25	0.179964	-3.7386	-2.45707	-0.246569	0.826711	-2.17072	-2.5837	-0.136385	-0.95358	-1.419	-1.04199	-2.48803	-1.34969	-2.28239	-0.0457994	-2.35459	-1.50788	-2.27108	-4.37849	-2.49877	-0.879983	-0.970573	-2.32789	-2.56909	-1.31528	-2.11231	-0.530726	-0.930961	-2.35882	-1.33606	0.0511513	-3.07787
MSTRG.17108.26	-7.50819	-4.22513	-1.82994	-2.76768	-2.36715	-2.34151	-2.01057	-2.4975	-7.10803	-2.93141	-2.95509	-2.25016	-1.99163	-1.3007	-3.88332	-1.53454	-0.701491	-2.97636	-2.24193	-2.49159	-2.71139	-2.11689	-1.43468	-0.729538	-1.75308	-2.06305	-3.60689	-1.59747	-1.75097	-1.23807	-2.53769	-1.06432
MSTRG.17108.27	-0.685478	1.24143	-0.821294	-0.32796	-0.0224603	-2.101	0.557544	-0.0580081	0.0612852	-1.1857	-0.852397	-1.71998	-1.25571	-1.98532	1.41018	0.655555	-1.21553	0.497108	-0.0680885	-0.599162	-0.918718	1.09954	0.656768	-2.36941	-1.40433	-1.95866	-0.413317	-0.661944	0.0596253	-1.44595	0.110846	-0.812138
MSTRG.17108.28	-7.50819	-0.726208	-0.894876	-1.00839	-1.25373	-1.77884	0.148068	0.653385	-0.994156	-0.984688	-0.986487	-1.47392	-1.20501	-0.265475	-2.46742	0.843604	-1.21053	-1.25208	-1.19009	-1.23428	-0.729441	1.0573	1.22256	-2.54593	-1.54217	-1.90334	-0.368418	-0.767851	0.323481	-1.10891	0.245907	0.556765
MSTRG.17108.29	-7.50819	-3.55352	-1.29708	1.2101	-0.0937049	-2.16947	-0.576209	0.117478	-0.942839	-1.2502	-1.65955	0.423265	-2.07957	-0.00934125	-2.91152	-1.04193	-0.848353	-1.58995	-1.49622	-1.64568	0.0457367	-2.05283	0.363073	-2.49153	-0.829466	-1.88599	-0.234089	-0.364754	0.632706	-0.931075	0.282762	-0.921101
MSTRG.17108.30	-7.50819	-7.70989	-7.29877	-7.48855	-7.27961	-7.00838	-1.7502	-6.93821	-7.10803	-1.52857	-1.71372	-6.66552	-2.99612	-6.85598	-7.50282	-7.09677	-1.53857	-7.85987	-1.85985	-6.6645	-7.08769	-6.6921	-6.66255	-6.24621	-6.30346	-0.848864	-7.06454	-6.45999	-6.71585	-1.23361	-6.6228	-6.8232
LotjaGi3g1v0513100.2.nasc002	2.63357	2.97588	2.50272	2.31074	2.70422	3.20294	3.56244	3.22252	3.18093	3.06584	3.39264	2.95434	3.1768	2.69053	2.4056	2.90896	3.23503	2.36302	2.43414	2.48464	2.80194	3.40567	3.52279	3.47179	3.50855	3.53288	3.24743	3.63854	3.1361	3.30852	2.83085	3.28049
LotjaGi3g1v0513100.1.nasc003	-0.041365	-3.34096	-2.57463	-2.38553	-0.767993	-3.18058	-3.09486	0.762561	-3.61168	-3.77009	-1.33551	-2.16803	-3.24933	-3.46931	-3.32655	-3.12682	-1.77889	-2.18875	-1.86779	-2.53179	-0.0366541	-2.43882	-3.50206	-2.3514	-0.233959	1.38418	-4.08885	-3.70638	0.61071	-2.16317	-0.729625	-4.06459
LotjaGi3g1v0513100.2.nasc001	1.46321	1.36224	1.25071	0.245457	1.04922	0.0473735	-0.0578032	2.00182	0.450203	-0.504594	-0.981138	0.420418	0.162207	-0.148044	3.1197	1.83303	0.323191	1.53863	1.73529	2.60655	0.960479	3.35031	0.603574	-0.361592	1.26429	-0.932044	0.380711	-0.997883	0.545855	-0.353581	0.492149	-0.383747
LotjaGi3g1v0513100.1.nasc002	2.2877	2.55603	2.52225	2.73935	2.45177	2.49856	3.17592	2.66883	2.48017	3.10211	2.74411	2.95582	3.0906	2.86922	0.825442	2.63719	2.84036	2.11456	2.69704	0.978109	2.95436	1.10329	2.92191	3.142	3.1533	3.23663	3.11385	3.01023	3.45043	2.98966	3.04507	3.2154
LotjaGi3g1v0513100.1.nasc001	0.995943	1.5464	1.56285	1.34041	1.88614	1.59055	1.95118	1.32564	1.43558	1.80443	1.39416	1.56391	0.889271	1.19295	1.00012	1.62541	1.50452	1.08094	0.97783	1.03838	1.75317	2.00139	1.85756	2.1102	2.0879	2.19461	2.14164	1.80056	1.65251	2.05346	1.96546	2.18497
LotjaGi3g1v0513200.1.nasc009	-7.50819	-6.9214	-2.9378	-7.33771	-4.61975	-3.58791	-6.27116	-3.05424	-2.60388	-5.91862	-5.59668	-2.50584	-4.67547	-6.6072	-7.50282	-6.95346	-4.82045	-6.75728	-6.37358	-5.39928	-6.72247	-5.772	-6.43534	-1.96315	-2.43205	-5.10929	-2.62909	-3.27779	-2.01522	-3.28699	-1.9121	-6.18391
LotjaGi3g1v0513200.1.nasc002	-0.376452	-0.336493	-1.19917	-0.693737	-0.638312	-1.3279	-1.87435	-1.65143	-0.908323	-0.53776	-1.64559	-2.56747	-1.44054	-1.97151	-1.09382	-2.02236	-1.68026	-0.949064	-1.30505	-0.909682	-0.679294	-0.643545	-1.10661	-2.10167	-1.08913	-2.28003	-1.92493	-0.883638	-1.68358	-0.614393	-1.34977	-2.86252
MSTRG.17109.1	-0.296691	-0.156995	0.637558	0.747144	1.2423	-1.05021	-0.637795	1.58535	1.55199	-1.81955	-1.10774	0.53274	-0.964868	0.223435	1.44054	0.73433	1.79799	-0.530959	1.31296	-0.521043	-1.09243	-1.41898	0.389026	-2.34759	-0.763397	0.0316271	-2.14804	1.27151	-1.63861	0.0246037	0.524173	-1.40907
MSTRG.17109.2	2.30432	2.07105	1.08202	2.18753	1.48111	1.58946	-1.0037	0.650974	0.600115	-1.58414	-0.241872	0.101595	-0.109284	0.351626	1.58224	0.848604	-0.641605	1.97613	1.63497	1.28769	2.21713	0.647824	1.07666	-0.32837	0.606845	1.09075	1.02905	-1.24613	-0.639533	0.315438	0.791688	0.652078
MSTRG.17109.3	0.076733	1.23044	0.694503	0.981866	0.829589	2.56006	-0.546266	1.64618	1.19039	-0.374575	0.86542	0.992127	0.195103	-0.671935	1.62483	1.61851	1.62009	0.670423	0.467571	-0.410957	0.974691	1.98005	0.555036	0.545471	-0.620607	1.52622	1.06857	0.944057	1.36236	2.19	1.12633	1.21246
MSTRG.17109.5	1.76529	-0.218234	-0.212207	-0.0278885	0.633592	1.24861	-0.590978	0.352985	0.0186772	1.5424	-0.310732	1.97233	-0.16414	1.31265	0.375603	-0.00446195	0.555145	1.76379	-0.0724472	0.659979	0.676052	0.710197	1.41629	0.164405	-0.462315	0.511093	0.18929	1.84184	0.791573	-0.487766	0.863219	1.23052
LotjaGi3g1v0513300.1	-2.7516	-4.09431	-3.27967	-2.29479	-2.81094	-2.22154	0.991246	-1.96613	-3.16229	-2.63718	-2.96962	-0.979319	-1.34512	-2.22507	-3.37435	-2.91787	-2.43367	-2.41123	-3.31488	-2.80317	-2.78597	-1.65789	-0.52664	-1.92152	-2.30167	-1.01557	-1.72473	0.0366824	-2.07098	-2.62874	-2.43154	-1.74982
LotjaGi3g1v0513300.1.nasc024	-2.4852	-1.91623	-1.62721	-2.29032	-1.16072	-0.312953	-1.88146	-1.75599	-2.56621	-1.70149	-2.14706	-1.30105	-2.99503	-4.2373	-1.58873	-1.40599	-1.59945	-0.69119	-2.40416	-1.09858	-1.52675	-1.65771	-2.49389	-2.52798	-0.175943	-0.988588	-1.67056	-0.907096	-1.74956	-1.83927	-1.6359	0.257897
MSTRG.17109.8	-3.5964	-2.64321	-4.36672	-2.45697	-2.79676	-2.73211	-3.18026	-2.68269	-3.99142	-4.74168	-2.57681	-3.57816	-1.15799	-0.597705	-4.44468	-4.09212	-3.23106	-1.1307	-3.73448	-2.466	-3.89913	-3.31767	-2.57021	-1.82943	-2.45259	-3.04082	-4.32086	-3.08763	-3.27917	-2.37985	-3.15574	-2.40507
MSTRG.17109.9	-1.09521	-1.35665	-2.88301	-0.715873	-1.7879	-1.95595	-1.71795	-0.881615	-2.32969	-1.39396	-1.07039	-2.81047	-0.527494	0.715742	-2.28574	-3.1022	-1.31926	-0.0247819	-2.07775	-1.34607	-1.42055	-1.81579	-1.13545	-1.16857	-0.0618797	-2.04023	-3.26535	-1.86519	-1.65622	-0.913897	-1.59112	-1.30957
MSTRG.17109.11	1.60718	1.63302	2.1178	2.18905	1.77697	2.20236	3.32098	2.27153	2.63811	2.10828	2.68074	2.81545	2.26611	1.86219	2.22006	2.37044	2.86686	0.324762	1.90203	1.86541	1.98	3.37518	2.85427	3.47007	3.19526	2.54576	3.39904	2.89978	2.99087	1.90528	2.82977	2.97698
MSTRG.17109.12	0.69022	1.33082	2.55959	-0.469124	0.507226	0.919706	2.70781	1.10294	2.07141	3.12759	2.72952	1.35931	2.30334	1.39531	1.33593	2.15552	3.17917	-2.16925	1.47797	1.81996	1.93231	1.98583	2.05965	4.16895	2.86195	2.58253	2.1754	1.99142	3.26088	2.95756	2.07391	2.29048
MSTRG.17109.13	1.62008	2.4334	2.88126	2.18936	2.88753	2.79389	3.93973	2.81005	2.09819	3.47131	3.65496	3.13674	3.86152	2.03899	2.81226	2.99125	3.94711	1.75609	2.90555	2.69894	2.61579	3.14653	3.30268	4.22081	3.64255	4.29617	3.32388	3.67178	2.67797	3.64073	2.80181	3.87232
MSTRG.17109.14	0.728958	1.8381	2.77587	1.6306	1.5253	2.15552	2.17988	2.67009	2.53161	3.02981	1.92912	2.85829	3.19441	1.28787	1.36494	2.41565	3.03831	2.08161	1.81106	1.89823	0.920848	3.09468	1.93542	3.13734	2.9159	0.9132	2.52511	2.63391	2.87912	2.39196	2.04448	2.53853
LotjaGi3g1v0513300.1.nasc023	-1.98971	-1.90478	-1.17183	-2.17259	-0.835067	-1.43848	-1.61743	-0.884548	-1.0168	-1.40819	-0.973687	-2.64611	-0.680528	-0.382428	-0.973992	-1.14001	-1.08309	-1.37322	-0.951395	-1.32253	-2.19039	-1.44991	-0.660764	-1.10227	-0.601847	-1.41818	-2.18169	-1.11364	-0.170727	-1.04128	-1.12874	-1.80043
LotjaGi3g1v0513300.1.nasc022	0.519894	0.0657836	0.0891475	0.349366	0.308346	0.0990606	-0.0779112	0.148057	-0.129559	0.372936	-0.356411	0.0318877	0.499988	0.487351	0.488475	0.424356	-0.158548	0.566962	0.229996	-0.182148	0.138045	0.26564	0.316673	-0.048531	-0.217401	0.188878	-1.3809	-0.250934	0.728782	0.262756	-0.156203	0.780038
LotjaGi3g1v0513300.1.nasc021	0.697452	0.463318	1.52635	1.35088	1.32902	1.17162	1.5539	1.50362	1.39284	0.364996	-2.38272	-0.0883509	-2.21638	0.365087	-1.01757	-2.17814	1.23781	-1.0199	1.1649	1.15893	2.45476	-0.741424	2.13576	2.21335	2.60461	-0.91946	0.898784	-0.888979	-1.87674	2.06036	1.83769	2.1576
LotjaGi3g1v0513300.1.nasc020	-1.71771	-1.42463	-1.8267	-1.49621	-1.52368	-2.20231	-2.70758	-1.36994	-1.70769	-1.81526	-1.39161	-1.81838	-1.78023	-2.19645	-0.622773	-2.04285	-1.66361	-0.71405	-1.51962	-1.76831	-1.6245	-1.93639	-1.99295	-2.28462	-2.29041	-2.16485	-2.23938	-2.91113	-1.70638	-1.62126	-1.13305	-1.60508
LotjaGi3g1v0513300.1.nasc019	-1.39923	-0.429657	-0.465281	-0.703936	-0.728832	-1.36469	-2.00855	-1.54197	-1.12075	-1.39337	-1.56214	-0.373495	-2.57099	-0.990075	-0.4736	-1.55682	-0.462971	-0.720869	-0.0385096	-2.13262	-0.70817	-1.24678	-1.03949	-3.50266	-1.67281	-0.992017	-2.01627	-2.5557	-1.85707	-1.82383	-0.739456	-1.87827
LotjaGi3g1v0513300.1.nasc018	-0.926547	-0.1967	-0.437084	-0.0946806	-0.174637	-0.67576	-1.16951	-1.75044	-0.863651	-0.414778	-0.913615	-0.227573	-0.806423	-1.71311	0.16901	-0.513119	-0.870227	-0.159624	-0.363349	-0.999251	-0.311771	-0.552163	-1.28863	-2.0753	-0.484524	-1.02844	-2.38357	-2.63309	-0.713226	-1.42777	-0.129077	-0.629579
LotjaGi3g1v0513300.1.nasc017	-1.14768	-0.707515	-1.10393	-0.527931	-1.04828	-1.41644	-2.11224	-1.37666	-0.626992	-1.72157	-1.32821	-1.97719	-1.08489	-0.691057	-0.86393	-0.870724	-0.620023	-0.822174	-1.10369	-1.71817	-0.577467	-1.5641	-1.16269	-1.62067	-1.30436	-1.49815	-1.5837	-2.99669	-1.37847	-1.29139	-1.30059	-1.37858
LotjaGi3g1v0513300.1.nasc016	-1.65132	-0.164947	0.0577265	-3.32292	-0.256743	-2.09343	-2.74817	-2.01794	-2.15137	-1.43694	-1.40267	0.708808	-0.936517	-1.99654	-2.82743	1.121	-2.97875	-4.24482	-2.09818	0.928757	-0.978521	-2.44001	-1.95866	-2.75084	-3.23835	-3.11956	-2.82436	-0.0914875	0.114799	-3.45595	-2.38014	-0.525003
LotjaGi3g1v0513300.2.nasc015	0.401577	0.546027	-1.03946	0.0935496	0.522824	0.786851	-0.236412	0.487119	-0.468832	-3.15645	-2.60486	0.182471	-1.59788	0.0934426	0.765335	0.612319	-0.608526	0.9171	0.157129	0.547588	-1.60863	-0.445634	-3.23465	-3.26845	-0.0528335	-1.59429	-2.06185	-0.399331	-3.54574	0.561304	-3.14489	-1.86882
MSTRG.17109.31	1.07492	-1.03757	0.0722583	-0.496968	-0.146581	0.985621	3.17067	1.61572	2.07778	1.29059	1.80112	1.97208	1.50096	2.4748	-0.312148	0.789334	2.03688	-2.97223	-0.418773	-0.136182	0.418781	2.36038	2.49132	2.87519	2.78378	2.44992	3.11129	2.38459	2.5995	1.4088	2.3984	2.65975
MSTRG.17109.32	1.51443	1.64305	1.98295	2.11303	1.88439	1.58664	2.52982	1.99131	1.16876	2.48575	2.46239	1.70212	2.29701	1.3581	2.47202	1.92463	2.10186	2.08976	1.82608	2.22832	1.86023	1.58872	2.38119	1.9946	2.97763	2.80429	1.94021	2.13605	2.22349	2.8398	2.94751	2.55544
LotjaGi3g1v0513300.1.nasc015	-1.67876	-0.777882	1.29992	-1.28605	-0.683057	-1.02094	0.591492	-1.0536	-0.21985	1.01001	2.7847	-1.14409	2.40163	-0.120793	-2.20893	-0.483932	1.3775	-1.21517	-1.65122	-1.13866	1.16746	-0.141209	0.862331	2.97411	1.34155	2.36495	-0.979077	-1.10128	-1.02644	0.199333	-0.723519	0.906945
LotjaGi3g1v0513300.2.nasc014	-2.96559	-0.451855	-1.09293	-2.14498	-2.31887	-2.59193	-2.38879	-1.23734	-0.730393	-1.53986	-1.74397	-2.14035	-0.819853	-2.03175	-3.3477	-1.37065	0.302523	-4.93613	-1.43485	-1.44526	-0.425434	-1.33371	-1.68813	-3.98594	-1.92671	-1.97584	-1.36893	-1.83894	-2.26414	-1.73919	-1.36765	-0.35391
LotjaGi3g1v0513300.2.nasc013	-1.09087	-1.5532	-2.47951	-1.31074	-1.71401	-1.06622	-2.19961	-1.33728	-1.15277	-1.52318	-1.49962	-2.07856	-1.57072	-2.30201	-1.88985	-1.26052	-1.72804	-1.7749	-0.736958	-1.11385	-1.88782	-1.76014	-2.19215	-1.85493	-1.77944	-2.14751	-3.07617	-1.65761	-1.12974	-1.65743	-1.11188	-1.7449
LotjaGi3g1v0513300.2.nasc012	0.211333	1.00398	0.143024	-0.256651	0.900648	-0.0799536	0.251549	0.716451	0.224805	0.179122	0.176477	0.437913	0.644977	0.420347	0.438562	0.385327	0.322116	0.433734	0.0606992	0.62386	-0.0019747	0.335369	0.00441855	0.681118	0.94546	1.02978	0.413821	0.486992	0.296247	1.32235	0.50183	0.696554
LotjaGi3g1v0513300.2.nasc011	-1.60877	-1.1727	-1.51774	-1.93432	-3.42882	-2.71124	-2.7739	-1.59168	-1.40501	-2.12036	-4.67996	-1.48387	-1.03862	-0.49512	-3.79097	-1.06417	-4.59545	-2.37943	-2.07059	-2.82231	-1.81612	-3.2101	-1.19702	-2.97869	-1.97171	-4.43844	-4.22102	-1.907	-2.78949	-2.20532	-1.32438	-1.21195
LotjaGi3g1v0513300.2.nasc010	0.127549	-0.20657	-0.22623	-0.652164	-0.57337	0.201496	0.0803029	-0.183543	-0.275821	-0.187068	0.395519	0.19669	-0.614394	-0.969134	-0.331673	0.0778591	0.10386	0.214037	-0.750863	-0.753803	-0.778158	-0.118043	-0.132719	-0.23323	0.22966	-0.418398	-0.579578	-0.138531	0.204787	-0.760561	0.295084	0.326285
LotjaGi3g1v0513300.2.nasc009	-4.70389	-2.23688	-2.37525	-3.43089	-1.79946	-4.80667	-1.65262	-3.56169	-3.493	-2.84063	-3.97873	-2.83105	-3.19157	-2.99652	-4.75859	-1.43261	-1.57435	-1.06388	-3.04732	-1.25864	-2.12117	-0.852201	-2.18965	-0.966313	-0.593094	-0.57492	-1.63061	-0.883381	-3.44817	-3.72462	-3.12067	-1.41455
LotjaGi3g1v0513300.2.nasc008	-5.76416	-1.0618	-2.59402	-7.48855	-2.86212	-6.07705	-5.22675	-1.29284	-2.70088	-1.58597	-3.13749	-1.64097	-0.579223	-6.85598	-7.50282	-1.64876	-1.9916	-7.85987	-1.2829	-1.99408	-0.765445	-2.08294	-1.55145	-1.59929	-1.1535	-2.23479	-1.8432	-1.3959	-1.51133	-1.71124	-0.691306	-0.66695
LotjaGi3g1v0513300.2.nasc007	1.40294	1.99084	1.72018	1.97055	1.28731	2.08199	0.834827	2.08887	1.4158	1.79801	1.30987	1.9083	0.498794	1.33899	2.1694	1.59065	1.39004	1.84153	1.80086	1.83152	1.65213	1.23561	1.77466	1.43749	1.80479	1.42415	1.03905	1.21445	1.69499	2.15506	2.10252	1.40058
LotjaGi3g1v0513300.2.nasc006	0.97014	-1.06657	0.32375	-1.27432	-1.55949	-0.84455	-3.21987	-2.0077	0.275654	1.41734	-0.482386	0.290664	2.39067	0.647803	-0.105216	0.898343	0.205711	0.143347	0.42815	-1.15236	0.424218	-2.48075	-2.7379	-2.25321	2.40349	1.62064	2.53771	2.39604	0.749657	-0.24636	3.13674	1.74642
LotjaGi3g1v0513300.2.nasc005	1.1605	0.845251	0.598681	0.265138	0.918329	1.30721	1.59206	1.37319	0.789351	1.34743	0.728159	1.69677	1.4711	0.282656	0.00385352	0.747179	1.28815	0.735522	1.05628	0.948573	0.693957	1.21175	1.21933	0.810671	1.79482	1.73715	1.10851	1.15319	0.881505	1.50405	1.344	1.84791
LotjaGi3g1v0513300.2.nasc004	2.93528	3.00645	2.84834	2.708	2.70579	2.45887	2.63932	2.91013	2.35542	2.64949	2.2444	2.30356	2.55	2.64443	2.71537	2.78315	2.69428	2.92037	2.52286	2.43958	2.67378	2.57946	2.57437	2.41892	2.60767	2.62403	2.32684	2.73305	2.98548	2.84145	2.7015	2.94956
LotjaGi3g1v0513300.2.nasc003	0.953673	-0.509277	1.50032	-0.384851	-2.73227	-2.11865	-1.92829	-1.34048	-1.29906	1.88027	-6.70647	0.768534	0.609654	0.378018	1.75803	2.35164	0.206845	-0.303561	-1.34501	0.0128125	-3.62003	-0.806374	-1.07039	-5.19826	-1.35717	-1.01357	0.443267	-1.3787	-1.73082	-2.02832	-0.521382	0.0154219
LotjaGi3g1v0513300.2.nasc002	-0.457075	-1.96507	-7.29877	-1.58378	-1.49132	-1.58443	-1.58964	-0.864226	0.757615	1.35214	-0.647707	1.5366	1.58386	3.39303	2.06096	-0.154494	0.599788	3.23417	-7.16793	-0.715543	-0.381308	0.997404	1.6145	-1.38969	-6.30346	-0.73924	1.51114	-1.10698	2.61727	-0.307857	0.195983	-6.8232
LotjaGi3g1v0513300.2.nasc001	2.65698	2.38881	1.68608	1.67407	2.18251	1.28562	0.751158	1.14569	1.37208	0.703049	0.366772	0.62805	1.50945	2.39319	2.27524	2.10952	1.18415	2.666	2.1981	1.32272	0.768668	0.888541	0.861347	0.0557749	-0.10241	-0.0200553	0.930965	0.491621	1.42555	1.42623	1.15685	0.826103
LotjaGi3g1v0513400.1.nasc001	-1.14412	-0.548744	-1.14564	0.0105272	-1.312	-0.401139	-2.07834	-2.13938	-0.797707	-0.298949	-0.336788	-0.628128	-1.69242	-1.90117	-0.403799	-2.63249	-1.37719	-2.26939	-2.28493	-1.70101	-3.6925	-2.92304	-3.68959	-3.79486	-2.98675	-1.34912	-2.60577	-3.14539	-2.66077	-0.497007	-2.73711	-2.3017
LotjaGi3g1v0513400.1.nasc002	1.30348	1.95672	1.24617	1.07715	1.03041	0.250438	0.75955	0.77942	1.53108	-0.460266	0.408994	0.330872	0.621623	1.07064	1.57669	1.0026	0.817927	2.05591	2.08089	0.761287	0.618715	1.02125	0.0701186	0.917452	1.66034	0.990372	1.286	1.48922	0.256473	1.3423	0.433065	0.742881
LotjaGi3g1v0513400.1.nasc003	-1.14605	0.0942858	-1.64872	-0.822146	-7.27961	-0.39887	-1.92347	-1.47445	-0.557302	-0.342932	-2.14957	-4.14001	-1.58742	-1.79009	-7.50282	-1.30173	-1.85892	-7.85987	0.0419511	-1.24999	-1.37657	-0.530078	-2.02683	-1.74018	-3.91488	-0.784581	-1.58065	0.351096	-4.1776	-3.77193	-2.61962	-1.55543
LotjaGi3g1v0513400.1.nasc004	-2.50629	-1.37681	-1.94711	-0.481891	-1.41263	-0.768774	-3.10633	-2.0301	-3.2447	-1.74012	-3.30296	-1.76453	-1.87009	-6.85598	-7.50282	-2.12309	-2.29672	-7.85987	-0.187654	-1.0837	-1.99061	-6.6921	-2.16662	-1.54554	0.108393	-1.8862	-0.962259	-1.82578	-2.55059	-1.27901	-6.6228	-3.0644
LotjaGi3g1v0513400.1.nasc005	0.155773	-0.413479	-1.29103	-0.893705	5.44129e-05	-2.46212	-1.95801	-1.81258	-1.04398	-2.16925	-1.76395	-1.29358	-0.551727	-0.0948529	-7.50282	-1.42788	-0.871446	-7.85987	0.244845	0.00309364	-1.71066	-6.6921	-6.66255	-1.82011	-0.859447	-0.916815	-0.348613	-1.31181	-0.947302	-1.33194	-6.6228	-1.18093
LotjaGi3g1v0513400.1.nasc006	-0.2353	-0.016648	-0.772463	-1.17476	0.128684	-1.67398	-1.29138	-1.36636	-0.730813	-1.87534	-1.47528	-2.85887	-0.652024	-0.344581	-7.50282	-1.72525	-0.871446	-7.85987	-0.0130015	-0.493497	-1.17667	-6.6921	-6.66255	-0.361455	-0.527133	-0.169877	-1.00464	-0.460747	0.441978	-1.32568	-6.6228	-1.08231
LotjaGi3g1v0513400.1.nasc007	1.02634	0.585629	-0.0246997	-1.06546	1.06075	-0.133917	-0.925116	-0.826019	0.275294	-0.208053	-0.947455	-0.227992	-0.262009	-0.467359	-7.50282	-0.936615	-0.607982	-7.85987	0.879163	0.0184173	-0.254271	-6.6921	-3.00585	-1.02027	-0.277722	0.439313	0.908546	-0.276495	0.533867	-0.386937	-6.6228	-1.28228
LotjaGi3g1v0513400.1.nasc008	-0.354974	1.28299	-0.60902	-1.42926	-7.27961	-0.938753	-1.26352	-1.56528	-1.53705	-3.75953	-1.46923	-1.38755	-1.31967	-2.94976	-0.45706	-0.263843	-1.55006	1.30286	-0.217265	-0.836642	-1.0539	-1.7414	-3.83989	-1.82493	-3.20969	-1.79473	-1.05375	-1.54471	-2.69598	-0.791511	-6.6228	-2.76868
LotjaGi3g1v0513400.1.nasc009	1.91363	-7.70989	1.11332	-1.33662	-7.27961	0.53494	-0.416925	0.212096	1.66849	2.25933	0.210938	0.310568	0.540691	1.28843	-7.50282	0.144037	-3.26658	-7.85987	-0.456074	1.00546	0.983155	-6.6921	-0.725552	-0.0949395	0.150334	-0.310989	-1.31369	1.94866	0.558848	1.65768	1.39049	1.18877
LotjaGi3g1v0513400.1	-7.50819	-7.70989	0.336702	1.20023	-7.27961	1.602	1.06975	0.957353	-7.10803	-7.58325	-0.774963	0.731394	1.32302	0.957558	0.880003	1.46485	0.183558	-7.85987	1.01183	1.11784	1.02359	1.09249	-6.66255	-0.168969	0.0566067	1.47662	1.58778	-0.550656	-0.795475	-6.66317	-6.6228	-0.200032
LotjaGi3g1v0513400.2.nasc001	-7.50819	-7.70989	-1.99261	-1.61655	-2.18378	-7.00838	-1.38308	-6.93821	-0.493541	-3.76641	-6.70647	-6.66552	-6.14639	-6.85598	-7.50282	-2.53645	-6.82814	-3.22125	0.0384767	-6.6645	-2.59287	-6.6921	-3.48666	-3.61391	-1.69997	-1.08828	-2.34187	-0.267635	-6.71585	-3.23991	-1.75287	-6.8232
LotjaGi3g1v0513400.2.nasc003	-0.366333	0.288986	-2.32532	-2.05553	-0.376248	-0.329	-2.19578	-0.832692	-2.94662	-2.0033	-2.09586	-2.57944	-6.14639	-1.92418	0.413163	-1.5521	-1.71857	0.754904	-2.07318	-0.890238	-1.7382	-3.66042	-0.91107	-3.18589	-0.0577748	-0.97444	-2.25207	-3.53522	-0.203151	-0.00740239	-3.68441	-1.06081
LotjaGi3g1v0513400.2.nasc004	-1.52089	-1.66881	-2.07558	-2.50091	-7.27961	-1.02019	-3.50528	-1.18353	-1.09483	-1.02496	-1.38058	-1.97755	-6.14639	-6.85598	-0.410069	-1.07593	-1.96269	0.28609	-1.40995	-1.3975	-2.42687	-0.670157	-0.543645	-1.1722	-3.00922	-1.81616	-0.670438	-1.32593	-2.31359	-0.546374	-0.847323	-2.01041
LotjaGi3g1v0513400.2.nasc005	-5.79457	-0.584318	-1.1741	-1.81551	-7.27961	-1.23107	-2.19872	-0.761681	-7.10803	-1.08735	-1.57709	-2.12167	-6.14639	-6.85598	0.283709	-0.691047	-0.369051	0.831998	-0.515782	0.0450984	-1.76223	-0.216218	-0.842094	-1.46268	-0.287497	-0.986276	-0.714859	-0.281996	-1.04356	-0.795415	-0.363848	-0.886146
LotjaGi3g1v0513400.2.nasc006	-7.50819	0.0811125	-2.47197	-1.14417	-7.27961	-1.03072	-1.19877	-0.466859	-7.10803	-0.95147	-1.76187	-1.03176	-6.14639	-6.85598	0.173705	-0.39523	-1.20525	0.772808	0.47954	0.521962	-1.25889	0.218769	-1.29975	-0.914169	-0.111257	-0.143739	0.57414	0.598006	-1.41958	-1.49617	0.334557	-1.179
LotjaGi3g1v0513400.2.nasc007	-4.39548	0.705505	-0.167374	0.336395	-0.27638	0.0227913	-0.283782	-1.0649	-3.75544	-0.50842	-0.891394	-0.642292	-6.14639	-6.85598	0.632076	0.298965	0.61482	1.84836	0.686994	-0.121368	-0.528351	-0.118391	0.370218	-0.948775	1.23626	-0.0248693	0.509081	0.538443	-0.820142	-0.414547	-0.0110976	-1.00824
LotjaGi3g1v0513400.2.nasc008	-7.50819	-7.70989	-1.32316	-2.45032	-7.27961	-1.13762	-2.15605	-0.817309	-4.15732	-0.0885886	-1.30321	-3.48825	-6.14639	-6.85598	-2.62054	-3.68626	-2.05034	-7.85987	-0.600531	-1.04893	-1.34129	-2.65159	-1.79252	-1.65385	-2.66937	-1.17075	-1.2982	-2.47245	-2.33467	-1.26988	-0.0433933	-2.4877
LotjaGi3g1v0513400.2	0.694119	-7.70989	1.3869	1.90209	-7.27961	0.615195	-0.113066	0.481048	0.174273	-7.58325	0.571977	0.325606	-5.17962	-6.85598	2.04921	0.258111	0.993171	-7.85987	2.53573	1.20481	-0.0738008	1.52317	1.43	-0.0241866	1.74793	0.596915	1.73962	-0.265361	0.425762	-6.66317	-6.6228	-0.546538
MSTRG.17115.1	2.88024	3.4747	2.08904	3.17538	2.47824	2.3594	-0.240701	1.09233	1.77687	0.794693	1.29642	1.02514	-0.357771	2.33633	3.08637	1.79103	1.17266	2.87728	2.26487	2.6957	1.14059	1.71621	0.0174947	-6.24621	-1.31486	-2.49329	0.922559	-0.831859	1.0411	-0.678079	1.37731	0.334052
LotjaGi3g1v0513500_LC.1.nasc001	3.16435	3.2386	1.78272	2.68077	1.76257	2.78356	-0.23282	1.0014	1.80281	1.79624	1.39344	1.08484	-0.813814	0.818901	2.79196	1.03963	1.65461	3.25854	2.44314	2.67901	0.751046	0.713717	0.826947	-1.10734	-1.01194	-3.02016	0.237015	0.5202	-0.306449	-0.184326	0.85654	0.646084
LotjaGi3g1v0513500_LC.1	2.04219	2.20204	1.53264	2.05853	2.20703	1.2427	-1.58569	1.94658	1.43917	0.712232	-0.0180833	1.23978	-0.347369	1.35431	1.93221	1.83608	0.796158	2.39995	2.20013	1.91723	1.30503	1.37002	0.444432	-6.24621	-1.22344	-6.25854	0.664392	-0.737642	-4.18678	-0.745305	0.856296	0.604595
MSTRG.17117.1	1.17383	1.38117	0.732114	1.15835	0.867763	1.1487	0.518977	1.51388	1.06954	1.30736	0.702982	0.737723	0.225141	0.910371	1.06861	0.859525	0.903447	1.72352	1.99587	0.930694	0.998752	0.970085	1.2464	-0.487701	0.704345	0.798192	0.493359	0.706052	0.709438	0.964868	0.203709	0.595981
MSTRG.17117.2	-3.57975	-4.62702	-3.61608	-3.53729	-2.97831	-2.90377	-0.181755	-1.19363	-2.6176	-1.80904	-0.923945	-0.375158	-1.62699	-3.05326	-3.89607	-2.87553	-2.20326	-4.21414	-3.02128	-2.07745	-2.65441	-0.0551421	-1.08599	-0.289987	-0.170533	-0.469725	-1.18671	-0.15863	0.356967	-1.09979	-2.28616	-0.253646
MSTRG.17117.3	-7.50819	-3.78335	-7.29877	-3.78819	-1.0783	-7.00838	-0.200117	-6.93821	-7.10803	-0.993635	0.479804	0.337464	0.00450478	-6.85598	-7.50282	-1.23322	-0.682435	-3.67893	-0.526708	-6.6645	-0.253797	-2.17267	0.0563099	0.4302	0.411919	-2.35027	0.0778881	0.0688789	-6.71585	-0.0673336	-6.6228	0.238597
MSTRG.17117.4	-3.74014	-7.70989	-7.29877	-7.48855	-1.62267	-7.00838	0.960661	-6.93821	-7.10803	-0.662281	-6.70647	-6.66552	-6.14639	-1.687	-3.15272	-7.09677	-3.24747	-7.85987	-7.16793	-6.6645	-7.08769	-6.6921	-0.938095	-0.883804	-6.30346	1.34051	-7.06454	-6.45999	-6.71585	-6.66317	-6.6228	-6.8232
MSTRG.17117.5	-2.20396	-3.63282	-1.9256	-1.8016	-2.20012	-1.40162	0.0297262	-0.146273	-0.589335	-1.84713	-0.0829418	-0.330886	-1.07805	-1.94516	-2.4733	-2.64417	-1.16085	-2.20267	-1.60578	-1.21048	-1.89512	-1.03902	-0.87757	0.191217	0.68985	-1.65705	-0.429167	-0.490561	0.1161	-0.0398654	-1.25604	-0.375098
MSTRG.17117.6	-2.04978	-3.04868	-1.91953	-2.06464	-2.04437	-1.05343	-0.801725	-0.150998	-0.782694	-1.26145	-0.247169	-0.798632	-0.774918	-1.2308	-2.04857	-2.03812	-1.89538	-2.35382	-1.7444	-1.31711	-1.71434	-1.13289	-1.11155	-0.3718	-0.569619	-1.67121	-0.604019	-0.77848	-0.196659	-0.199153	-1.04946	-0.807695
MSTRG.17117.7	-3.33953	-3.9706	-3.28487	-2.98483	-2.64523	-2.58419	0.298831	-0.981997	-2.69712	-1.90905	-0.697525	0.645224	-0.572486	-2.59853	-3.70716	-2.5406	-2.44225	-4.03304	-2.62164	-2.09418	-2.21632	0.165634	-0.773244	0.183932	-0.907262	0.207969	-0.65455	-0.205474	0.59237	-0.653545	-1.05954	0.0019666
MSTRG.17117.8	-2.1416	-3.26832	-2.18142	-2.38889	-2.28405	-1.45896	-0.582718	-0.293106	-0.745456	-1.36512	-0.405027	-0.86077	-1.18449	-1.3377	-2.31689	-1.48904	-2.12387	-2.36702	-1.71547	-1.43184	-1.85332	-1.40064	-1.06631	-0.172331	-0.453218	-1.69464	-0.696961	-0.855708	-0.331602	-0.35622	-1.24336	-0.682316
MSTRG.17117.9	-2.55875	-2.1956	-2.41273	-2.14428	-2.33006	-1.61439	-0.15386	-0.0428961	-0.8543	-1.72168	0.0922413	-0.416752	-0.637337	-1.58385	-2.29724	-1.91701	-0.920684	-2.39447	-1.6407	-0.93069	-1.6081	-0.87694	-0.985237	0.0798595	0.0037713	-1.5545	-0.454945	-0.111831	0.170333	0.231129	-0.987685	-0.421305
MSTRG.17117.10	-1.25111	-1.82144	0.39121	0.254559	0.772184	-0.33145	1.44041	0.775848	-1.55606	-0.0644217	0.68054	-0.528766	-0.0847692	-0.486935	-1.20301	1.85032	-1.13841	0.614898	-0.119047	-0.783037	-0.529888	0.647662	0.615971	-0.125914	0.00977233	2.59009	0.062396	-0.109094	-0.186235	-0.0220523	-0.299889	0.525222
MSTRG.17117.11	-4.11778	-3.32298	-4.87205	-4.27741	-2.80575	-2.05639	0.168445	0.0675588	-3.33576	-0.278782	1.4389	-1.151	-1.6196	-2.81903	-4.9544	-3.64709	-2.52649	-2.80769	-2.53063	-2.67661	-2.26197	0.193616	-0.819519	0.0479776	-0.919899	-0.743357	-0.789128	-0.387549	0.720972	-0.582695	-1.63179	0.0715634
MSTRG.17117.12	-1.26451	-1.33212	0.707886	0.00835655	0.166187	-0.777984	0.0413271	-0.0580903	-1.93878	-0.602034	-0.436295	-1.27405	-0.467822	-0.706546	-0.862105	2.28931	-1.49608	0.178312	-0.272799	-0.907127	-0.899985	-1.28296	-0.184896	-0.631946	-1.56492	0.750703	-0.934032	-1.46319	-1.78759	-0.746834	-0.562412	-0.986255
MSTRG.17117.13	1.97629	1.39163	1.55724	1.87642	1.72385	1.70778	1.60388	1.62736	2.17501	2.28525	1.82165	1.07816	2.0586	2.02229	2.41279	0.29981	2.0942	1.60972	1.65978	2.09107	1.84064	0.581939	1.87132	2.11035	0.851279	0.531349	2.43235	0.846722	0.608572	2.11295	2.51605	0.872855
MSTRG.17117.14	-2.18457	-2.29747	-2.14452	-2.50723	-2.53238	-1.60324	-0.761805	-0.297396	-0.840742	-1.58868	-0.72126	-0.844137	-1.3297	-1.99178	-2.64777	-2.00327	-1.35155	-2.37594	-1.64674	-1.39291	-2.02203	-1.59737	-1.37575	-0.732725	-0.838094	-1.80382	-0.978004	-1.09612	-0.72745	-1.11396	-1.51216	-0.939076
MSTRG.17117.15	-5.09384	-7.70989	-7.29877	-7.48855	-2.19526	-7.00838	0.466186	-6.93821	-7.10803	-0.554261	-6.70647	-6.66552	-6.14639	-2.49972	-4.18519	-7.09677	-3.17043	-7.85987	-7.16793	-6.6645	-7.08769	-6.6921	-1.21138	-1.13134	-6.30346	1.21796	-7.06454	-6.45999	-6.71585	-6.66317	-6.6228	-6.8232
MSTRG.17117.16	1.25525	1.85879	1.39849	1.42066	0.494924	1.13192	0.79951	0.957864	0.856264	1.11553	0.0296218	1.78568	1.40778	1.37682	1.39841	0.294879	1.58418	0.919811	0.710808	0.717725	1.27158	1.36821	1.08769	0.0592029	1.75294	-0.382332	1.41884	0.345941	1.89256	1.58215	1.25189	0.75776
MSTRG.17117.17	-3.32336	-3.46371	-3.52337	-7.48855	-7.27961	-7.00838	-6.68095	-6.93821	-7.10803	-7.58325	-6.70647	-0.265945	-6.14639	-6.85598	-7.50282	-7.09677	-0.176232	-7.85987	-7.16793	-6.6645	-1.63828	-0.69958	-6.66255	-6.24621	-0.20603	-6.25854	-7.06454	-6.45999	-1.71374	-6.66317	-6.6228	1.67913
MSTRG.17117.18	-1.10081	-0.56721	1.06616	0.224453	-0.051792	-0.858113	0.321478	0.0304653	-1.8576	-0.439365	-0.452903	-0.330014	-0.349572	-0.778652	-0.572658	2.16159	-0.893896	-0.152952	-0.230776	-0.685176	-0.207858	-0.256227	-0.051707	0.201632	0.406219	0.964825	-0.539491	0.317277	-1.02386	-0.392923	-0.472444	0.701357
MSTRG.17117.19	0.459851	0.0158446	0.761365	1.72776	2.57186	2.17983	3.58442	2.74812	1.31799	2.58203	3.59533	3.08586	1.94895	1.29384	0.724401	1.49073	1.73189	1.79595	2.72147	1.28047	0.875255	3.57662	2.36443	3.85946	3.9228	3.92354	2.48909	3.42217	2.96462	1.65108	1.98838	3.67234
MSTRG.17117.20	1.92449	1.71493	1.49441	1.45434	0.798913	1.71664	1.21065	1.25574	1.81294	1.43395	1.25365	1.60442	1.45247	1.1163	0.909903	0.91515	1.45561	1.3882	1.08447	1.59166	1.84921	1.73009	1.41295	0.855835	1.4868	1.14919	1.9618	2.44877	1.84547	1.71865	1.87788	1.43511
MSTRG.17118.1	2.72191	2.8223	2.08352	2.72043	2.34653	2.17361	0.0954597	0.998026	1.91627	1.09854	0.900978	1.0912	0.259033	1.93836	2.92727	1.9071	1.44845	2.87089	2.32402	2.15821	1.75889	1.00262	0.828973	-1.75758	-1.32874	-3.1901	0.283853	-0.372549	0.661187	0.472518	1.3624	0.521695
MSTRG.17119.1	-7.50819	-7.70989	0.451153	-0.161486	-0.394249	0.353131	-6.68095	-6.93821	-7.10803	-7.58325	-1.45131	0.372778	-2.54677	-6.85598	-7.50282	-7.09677	-1.25002	-0.73077	0.00850406	-6.6645	-2.78565	-2.6106	-2.18114	-3.02501	-1.23911	-2.89913	-2.92594	-1.82529	0.526853	-1.34319	0.507597	-1.88569
MSTRG.17119.2	3.09707	3.20126	2.54968	3.06265	2.86659	2.31484	0.733794	1.75958	2.51621	2.00434	1.59256	1.25829	1.4849	2.57885	3.022	2.46415	1.68523	3.0921	2.7876	2.71491	2.39822	1.55533	1.71897	-0.352711	0.351412	-0.917696	1.78042	0.92198	1.68799	1.54022	1.71757	1.36904
tRNA-Pro451_exon	5.17896	4.90101	4.56749	4.69279	4.62527	4.11424	3.1828	3.8566	4.22394	4.17495	4.01104	3.37907	3.52346	4.15216	5.10175	4.46691	3.56879	5.17233	4.85837	4.36853	3.73443	3.76449	3.26756	0.814679	2.18833	0.228301	3.31597	3.05038	2.3672	2.35832	3.42602	3.19667
LotjaGi3g1v0513600.1.nasc001	3.8551	3.97304	3.62585	3.51039	3.54566	3.33852	2.96955	2.758	3.13997	2.84465	2.85967	2.62711	2.32665	3.01025	3.35141	3.45215	2.27339	3.98694	3.64904	3.04025	2.88809	3.06615	2.74565	1.18397	2.07846	1.49112	2.55958	2.48815	2.23152	2.2152	3.14358	2.4905
LotjaGi3g1v0513600.1.nasc002	2.77572	2.45705	1.9439	2.2931	2.19182	2.06425	1.02532	2.37006	2.13035	1.97684	1.71117	2.71512	3.42892	1.83231	2.84403	3.03029	3.2597	2.48581	2.93076	2.19487	0.96556	1.95561	2.60541	0.805147	2.80426	2.84924	3.29931	2.02421	1.48888	0.32049	2.75504	2.26851
LotjaGi3g1v0513600.1	4.63081	4.36266	5.04783	4.87076	4.81914	5.53742	5.84657	4.98867	5.18329	5.63787	5.5829	5.74501	5.33977	5.13281	5.15867	4.70679	6.04015	4.87784	5.16612	5.17547	5.22109	5.31392	5.11663	6.18316	5.55434	5.4022	5.58027	5.68993	5.39027	5.47881	5.41434	5.83393
MSTRG.17122.1	1.26115	1.33327	2.43273	1.18665	1.57807	2.25969	2.59893	2.64708	1.60676	1.6704	1.8292	2.77158	1.96745	0.0265464	1.78738	2.07506	2.86273	1.1877	2.48764	1.29903	2.2979	2.81143	2.0859	3.39443	3.06364	2.43098	2.85111	2.61569	3.35981	2.80231	2.78664	2.8628
MSTRG.17123.1	2.50206	2.52776	2.0032	2.02417	1.74562	1.71072	1.10174	1.56381	1.98533	2.06625	1.76788	0.650292	1.89042	2.37304	2.72427	2.01989	1.56578	2.87954	1.84109	1.93514	1.49346	1.24952	1.17695	-0.971486	0.912032	0.397129	1.33197	0.941923	0.487507	0.823365	1.50556	-0.199823
MSTRG.17122.3	-7.50819	-7.70989	-7.29877	-7.48855	-7.27961	-7.00838	-6.68095	-1.54026	-7.10803	-7.58325	-6.70647	-6.66552	-6.14639	-6.85598	-7.50282	-7.09677	-1.887	-7.85987	-7.16793	-6.6645	-7.08769	-1.11895	-6.66255	0.958404	-0.501645	-6.25854	-7.06454	-0.594831	-6.71585	-2.36266	-6.6228	-6.8232
LotjaGi3g1v0513700_LC.1	-7.50819	-7.70989	-7.29877	-7.48855	-7.27961	-7.00838	-6.68095	-6.93821	-7.10803	-7.58325	-5.01307	-6.66552	-6.14639	-6.85598	-7.50282	-7.09677	-2.20952	-7.85987	-7.16793	-6.6645	-7.08769	-1.29932	-6.36345	0.408139	-0.605799	-6.25854	-7.06454	-0.576486	-6.71585	-2.72086	-6.6228	-6.8232
MSTRG.17122.4	-1.16558	-4.65661	-5.45953	-1.56748	-7.27961	-1.69299	-1.83711	-0.78689	-2.49117	-0.79132	-1.77249	-4.45105	1.29993	-6.85598	-1.14364	0.721095	-1.84303	-7.85987	-4.50956	-3.1518	-0.0283206	-1.57258	-1.6409	-6.24621	-3.57433	-3.09671	-1.12999	-2.57606	-3.39352	-3.70481	-0.94187	-1.43767
MSTRG.17122.5	-7.50819	-7.70989	-7.29877	-7.48855	-7.27961	-2.8145	-6.68095	-6.93821	-7.10803	-7.58325	-6.70647	0.577833	-6.14639	-6.85598	-4.23722	-7.09677	-1.83091	-7.85987	-7.16793	-6.6645	-7.08769	-2.07831	-6.66255	1.77756	-2.37797	-6.25854	-7.06454	-0.996639	-6.71585	-1.52927	-6.6228	-6.8232
MSTRG.17122.6	-4.57654	-0.321191	-0.07317	-0.806177	-1.11093	-0.897971	-0.897252	-2.53832	-2.27484	-0.358118	-1.09184	-0.104962	-2.20217	-0.151984	-0.588452	-0.833346	-0.369297	-0.769101	-1.42248	0.739802	-3.09108	-1.06635	-0.929778	-1.67352	-0.183277	-0.0463284	-0.647635	-0.120377	-1.45659	-1.76137	-0.915264	-3.2916
MSTRG.17122.10	-7.50819	-1.65949	-1.23065	-3.97452	-3.31258	-1.38994	-1.32527	-0.19358	-2.4416	1.26769	-0.982129	-1.16636	-6.14639	-3.90621	-2.70222	-3.75319	-3.66965	-7.85987	-0.954113	-1.20938	-3.87746	-1.45215	-2.46858	-2.39899	-3.68193	-6.25854	-0.541453	-2.48984	-3.18433	-0.303403	-4.67565	-2.16912
MSTRG.17122.11	-7.50819	-2.52278	-1.76824	-1.85521	-3.7175	-0.650787	-1.47536	-3.57359	-2.98645	1.4579	-1.53796	-1.77715	-6.14639	-0.0668632	-4.16938	-2.02172	-3.72115	-7.85987	-0.690909	-3.22825	-3.60771	-1.39374	0.000282202	-6.24621	-3.72802	-6.25854	-1.42886	-2.46929	-3.56002	-0.296617	-4.2861	-1.61247
MSTRG.17122.12	-2.65357	-1.62178	-1.22284	0.903721	0.776799	0.642259	0.0400711	-0.546645	1.94071	-0.167409	-0.404262	-0.600928	0.140189	1.46253	-4.22296	-0.807141	0.196506	-0.859759	-1.13513	-3.4285	-0.755391	-0.180202	1.11977	-0.456222	-0.306485	0.537578	-0.340992	-1.32564	-0.156127	-1.65611	-1.70389	-1.56798
MSTRG.17122.13	-7.50819	-2.48928	-4.69277	-3.96468	-3.77335	-0.815978	-4.098	-3.83536	-2.7034	0.929511	-1.38228	-1.64986	-6.14639	0.127876	-4.23236	-4.04205	-3.7243	-3.16752	-0.735378	-1.65301	-1.2285	-1.38212	-0.0544781	-6.24621	-3.55911	-6.25854	-4.16984	-2.61238	-3.5618	-2.86585	-2.539	-4.13134
MSTRG.17122.14	-7.50819	-1.5732	-3.768	-3.27679	-2.02137	-0.992042	-0.643356	-2.92127	-2.46207	-2.52871	-3.22778	-3.41282	-1.9722	-6.85598	-3.24658	-2.72567	-1.5872	-7.85987	-0.993035	-4.29585	-0.882419	-2.31663	-1.01453	-2.90591	-0.948928	-0.726263	-1.53363	-1.55124	-2.09976	-2.34941	-2.52956	-2.20049
MSTRG.17122.9	2.48902	1.67381	1.68279	1.22578	1.47792	1.07004	0.756792	1.33573	1.22025	0.736308	1.33603	1.07535	-0.566993	-1.1712	1.86477	1.63324	-1.05097	2.40888	1.58306	1.67338	1.25404	1.14107	0.870521	-0.581239	1.58628	0.538401	0.466805	-0.705178	0.738886	1.45576	1.1251	0.931603
MSTRG.17122.15	-7.50819	-7.70989	-7.29877	-7.48855	-7.27961	-2.74278	-6.68095	-2.94157	-7.10803	-7.58325	-1.03818	-1.10819	-6.14639	-6.85598	-4.1761	-7.09677	-1.64727	-2.95457	-7.16793	-6.6645	-7.08769	-1.99137	-0.142807	1.30875	-2.21027	-6.25854	-7.06454	-1.25723	-6.71585	-2.21691	-6.6228	-6.8232
MSTRG.17122.16	-7.50819	-3.15106	-2.83338	-7.48855	-0.546368	-3.04286	-0.976808	-6.93821	-7.10803	-7.58325	-6.70647	-2.36801	-6.14639	-6.85598	-4.99084	-4.56888	-1.74806	-7.85987	-4.80395	-3.83008	0.482105	-1.25628	-6.66255	-6.24621	-3.63792	-6.25854	-1.62739	-2.52849	-5.33904	-2.17666	-2.74445	-5.33764
LotjaGi3g1v0513700_LC.1.nasc039	-2.18476	-1.29542	-2.1225	-2.6207	-1.62381	-2.5992	-1.36836	-2.2887	-3.08321	-0.959073	-0.959217	-1.84982	-1.59025	-0.559876	-2.83826	-1.99231	-2.1275	-3.09636	-3.29672	-2.83173	-1.12939	-1.30125	-1.52458	-1.29339	-1.41791	-1.99892	-2.12045	-2.68085	-2.5321	-2.13967	-2.38965	-1.53582
LotjaGi3g1v0513700_LC.1.nasc038	1.20273	1.43704	1.39312	1.11519	1.5159	1.04251	0.671804	0.728065	1.04266	1.59701	1.11667	0.708192	1.48584	0.994551	0.651994	1.36222	0.598247	0.00831837	0.79001	0.846926	1.15443	0.889603	1.26734	-0.0430014	0.424035	0.284205	0.740025	0.865504	-0.358773	0.486794	0.805975	0.494201
LotjaGi3g1v0513700_LC.1.nasc037	-1.19935	-0.937456	-0.480225	-1.15892	-1.20094	-1.1874	-1.20239	-0.805021	-1.81156	-1.45506	-1.43689	-0.183695	-1.30898	-1.03607	-0.248677	-2.12067	-0.831712	-1.42898	-1.43741	-0.302194	-1.6989	-1.86625	-0.697076	-0.532426	-0.686286	-0.114255	-1.20071	-1.45401	-1.32933	-0.483731	-1.85575	-1.59953
LotjaGi3g1v0513700_LC.1.nasc036	-0.714785	-1.25521	-0.661732	-1.71908	-0.360616	-1.63315	-0.884679	-0.62323	-0.362892	-0.225113	-0.845639	-0.560598	-1.32523	-0.735623	0.193365	-1.37146	-0.993323	-1.24562	-1.11591	-0.857798	-1.14125	-0.463953	-0.733363	-0.36713	-0.791729	0.0715149	-1.09878	-0.135247	-1.21366	-0.58472	-1.56376	-1.3398
LotjaGi3g1v0513700_LC.1.nasc035	-1.11669	-0.742834	-1.24143	-1.82813	-0.275962	-2.03592	-0.856108	-1.51765	-1.07488	-1.14073	-1.78627	-0.988211	-1.33403	-1.17503	-0.495313	-1.38748	-1.23073	-1.48711	-1.34699	-1.26024	-1.72746	-2.02523	-1.75261	-1.86366	-2.49486	-1.09504	-1.54643	-1.6106	-1.03668	-1.28594	-1.51779	-2.30574
MSTRG.17122.25	-3.84565	-3.50178	-1.12599	-4.14494	-7.27961	-3.09433	-2.37425	-3.17015	-2.69524	-3.7985	-2.15476	0.133661	-6.14639	-6.85598	-3.20992	-4.14785	-2.19375	-7.85987	-4.36015	-2.32146	-3.27648	-2.57936	0.11848	-2.26552	-3.64773	-2.70723	-2.3474	-2.6888	-1.5385	-1.16683	-4.64871	-3.46763
MSTRG.17122.26	-3.41978	-3.44153	-3.27967	-2.0851	-7.27961	-3.00597	-3.93472	-1.2966	-2.49907	-2.06571	-2.14715	-2.84809	-4.80606	-6.85598	-2.82855	-1.38016	-2.01277	-7.85987	-3.22287	-2.67072	-3.56593	-1.97504	-1.93065	0.834593	-3.38945	-2.06684	-0.796798	-3.18617	-2.51989	-2.84026	-0.452977	-3.64069
MSTRG.17122.27	0.864487	0.0653965	0.40916	0.178957	0.73302	-0.084015	0.887937	0.294254	0.722408	0.818095	0.0772581	0.277889	0.730203	0.495771	0.469361	0.816257	1.3411	0.0396963	0.745786	0.22588	0.828286	1.07742	1.17396	1.71411	1.38821	1.76038	1.24833	0.639227	0.429267	1.00922	0.643363	0.783581
MSTRG.17122.28	-7.50819	-2.30784	-2.35977	-1.70341	-2.77002	-3.56353	-0.588483	2.38475	-2.04894	-3.07576	-1.15976	0.688038	-6.14639	2.11834	-3.13587	-3.51719	-2.94536	0.674116	-3.098	-1.54756	-2.33068	0.734985	0.894024	-1.5913	0.774277	-6.25854	-1.5013	-0.465738	-1.63932	-1.06915	-2.36408	0.898635
MSTRG.17122.30	1.03629	-3.02455	-2.94521	-1.12717	-1.88737	-2.64971	1.23984	0.239196	-2.01487	-1.61553	-1.92934	-2.5718	2.13677	-0.722461	-0.504209	-0.586798	1.5014	-0.26373	-3.04173	-2.45187	-1.00755	1.06439	-1.61393	1.65746	-1.81086	-0.934502	0.630783	-2.65241	-2.01148	-2.90974	1.2011	-0.378019
MSTRG.17122.32	-7.50819	-2.50538	-2.73741	-1.44628	-2.78932	-3.42557	-0.692709	-0.437943	-1.91227	-2.64745	-0.968044	0.67187	-6.14639	0.408818	-3.22324	-3.51125	-3.02044	-7.85987	-3.15173	-1.66871	-2.41339	-0.000903061	0.855704	-1.38708	0.968882	-6.25854	-1.50822	-0.489943	-1.95471	-0.953991	-2.30522	-1.5631
LotjaGi3g1v0513700_LC.1.nasc031	-7.50819	-4.04221	-1.02867	-7.48855	-7.27961	-1.56897	0.0791562	-6.93821	-7.10803	-7.58325	-6.70647	0.0851598	-6.14639	-6.85598	-7.50282	-2.47531	-6.82814	-7.85987	-2.19899	-6.6645	-3.03119	-0.236013	-6.66255	-2.31615	1.54511	-6.25854	-0.0878353	-1.03813	0.0831685	-6.66317	0.0876856	-0.0548685
MSTRG.17122.29	-7.50819	-2.93416	-2.97473	-7.48855	-7.27961	-3.78704	-0.915466	-6.93821	-7.10803	-7.58325	-6.70647	-0.252499	-6.14639	-6.85598	-3.37658	-3.39917	-2.90103	-7.85987	-2.58955	-1.8257	-2.85909	-0.324924	-6.66255	-1.97657	0.720644	-6.25854	-1.94864	-0.663185	-2.05376	-1.59983	-2.74491	-0.381065
MSTRG.17122.31	-6.85947	-0.170576	0.199429	0.609726	-1.37627	-1.26961	-1.79902	-0.650798	-6.93702	-2.85564	-0.419657	1.34943	-6.14639	-6.85598	-0.19182	-1.51128	-1.58756	0.541535	-0.100306	0.00178918	-2.01487	0.757846	0.774873	0.0532871	0.978816	-4.42615	0.256973	0.499971	-1.67411	0.706336	-0.941957	1.40051
MSTRG.17122.34	-7.50819	-2.46092	-0.595818	0.135079	-1.79197	-3.48925	-3.00694	2.33134	0.694476	-2.44952	2.30665	1.03954	-6.14639	2.18921	-0.454681	-2.29746	-3.68733	-0.835636	-1.74936	-2.20054	-3.76592	1.05802	0.404656	-3.28488	-1.05338	-6.25854	0.893479	-3.35175	1.40585	2.30578	-1.62295	-1.01861
MSTRG.17122.35	0.776892	-1.46436	-0.338838	0.334301	-0.617232	-1.64732	-2.20941	-2.69754	-1.95031	-1.87298	0.76841	-0.803102	2.20921	-0.726749	-2.44985	-0.872561	-1.07091	-7.85987	0.345882	-2.56071	-2.6851	-0.595319	1.13753	-0.769164	-0.781767	1.68257	-0.527207	-2.68058	-2.31632	-0.269892	-3.31199	-1.23946
MSTRG.17122.36	-7.50819	-0.431639	1.14771	-7.48855	0.261131	-0.688517	-1.23114	-6.93821	-7.10803	-7.58325	-6.70647	0.193014	-1.68212	-6.85598	1.32995	0.0394411	-0.242221	-6.72294	0.499902	-0.770358	1.61775	0.424051	-6.66255	-0.176959	-0.558024	2.62809	2.2811	-0.871638	-1.33934	-1.26338	0.496865	-0.262808
LotjaGi3g1v0513700_LC.1.nasc030	-7.50819	-4.85466	-4.55431	-7.48855	-2.76324	-3.52342	-2.587	-6.93821	-7.10803	-7.58325	-6.70647	-2.65285	-0.733238	-6.85598	-3.54115	0.506237	-1.79	-7.85987	-3.76196	-3.74399	-2.48473	-3.06604	-6.66255	-1.54817	-4.03798	-1.72278	-2.5451	-2.75505	-3.05909	-3.87854	-1.23732	-3.16826
MSTRG.17122.38	2.61937	1.86563	-2.63473	-0.680699	-2.70937	-4.16835	2.35639	-1.76493	3.2154	2.98962	2.18114	0.178472	2.13451	-1.51466	2.17097	-4.00138	-0.605372	1.0959	-2.51865	0.521549	3.06462	3.19006	3.57135	0.89397	0.00283932	3.15507	-0.494838	2.44235	-1.06532	-1.81599	2.54064	-1.015
MSTRG.17122.39	0.138671	-3.83039	-0.63381	1.34675	-2.94154	2.46108	3.58058	0.582955	1.4524	3.77581	3.14465	2.20366	0.0674669	0.432458	0.393671	-1.61014	3.77008	-7.85987	-2.87485	1.14609	2.76711	0.994253	2.12096	3.38783	3.15756	2.97085	1.65087	1.53977	2.95498	2.39539	-1.5132	3.57878
MSTRG.17122.40	0.460183	-1.66704	-1.77608	0.0658345	-0.52649	-1.91541	-1.53018	-2.6119	-1.95765	-2.2085	-0.934745	-2.09126	-1.17901	-0.808522	-1.17673	-1.57851	-1.93589	-7.85987	-0.524881	-0.867241	-3.19328	-2.15362	-0.76593	-1.49385	-1.98531	-3.34624	-2.60419	-1.38514	-1.08754	-3.36193	-3.54881	-2.64644
LotjaGi3g1v0513700_LC.1.nasc029	-7.50819	-2.648	-7.29877	-7.48855	-0.0215135	-2.28396	0.115913	-6.93821	-7.10803	-7.58325	-6.70647	-0.235961	-2.98861	-6.85598	-7.50282	-0.983822	0.285241	-7.85987	-7.16793	-6.6645	-3.62479	-2.08542	-6.66255	-3.29159	-1.17952	-3.26238	-0.673965	-3.40492	-6.71585	-6.66317	-3.69038	-0.953464
LotjaGi3g1v0513700_LC.1.nasc028	-7.50819	-2.07185	-2.5807	-7.48855	-1.02225	-2.5672	-1.69308	-6.93821	-7.10803	-7.58325	-6.70647	-2.27199	-1.02234	-6.85598	-1.65587	-1.27104	-1.67406	-7.85987	-0.786989	-1.11961	-2.98439	-2.69349	-6.66255	-1.66538	-1.65004	-2.48475	-2.3679	-1.27028	-1.25937	-3.47622	-3.30101	-2.35769
LotjaGi3g1v0513700_LC.1.nasc027	0.55294	0.496539	0.646963	1.19009	0.0347344	0.258535	-0.171211	-0.239533	0.148403	0.432319	0.401624	-0.886095	-0.620716	-0.111074	0.278532	0.859258	-0.141143	-1.01499	0.012723	0.569226	0.0544659	-0.397784	0.140121	-0.352167	-0.723152	0.194718	-0.308144	-0.341185	-0.199846	-0.786984	-0.448583	-0.489926
MSTRG.17122.44	-7.50819	0.658133	0.709115	-7.48855	-2.18674	1.48013	-1.80376	-6.93821	-7.10803	-7.58325	-6.70647	-0.378159	1.60113	-6.85598	-0.622531	-2.31024	2.71543	-7.85987	-1.57268	-0.875256	-1.18561	-0.907653	-6.66255	2.95546	1.03778	0.395137	0.330132	1.10977	0.485963	-2.28248	-1.27517	-2.32259
LotjaGi3g1v0513700_LC.1.nasc026	-2.00664	-2.6348	-2.66509	-1.95593	-2.55344	-2.56016	-1.37986	-2.71172	-3.06319	-2.44448	-2.61098	-1.32023	-1.63037	-1.56508	-2.10886	-2.13388	-2.08922	-2.0088	-2.6137	-2.67794	-2.75537	-1.82058	-2.73349	-1.36225	-1.71606	-1.33842	-1.79899	-3.18617	-1.7731	-1.45204	-2.02605	-1.83383
LotjaGi3g1v0513700_LC.1.nasc025	-1.94894	-2.09962	-1.63246	-1.06463	-1.8347	-1.68481	-0.470475	-1.51468	-2.62637	-0.939081	-1.68619	-0.891896	-1.32818	-1.44805	-1.44563	-2.6132	-0.462249	-1.2669	-1.37244	-1.33886	-2.18372	-0.869514	-1.08336	-0.752516	-0.70901	-1.15098	-0.494354	-1.11203	-0.830749	-1.02582	-1.60376	-1.2991
LotjaGi3g1v0513700_LC.1.nasc024	0.707508	0.888127	1.07395	0.546257	0.300557	0.300942	1.47342	1.12755	0.674854	1.08177	0.993758	0.911105	0.944666	0.831925	0.213131	0.424184	1.2151	0.5402	0.249402	0.0446514	1.09384	0.93826	1.24905	1.52998	1.46144	2.05938	1.45271	0.624725	1.10445	1.62375	0.712595	1.02452
LotjaGi3g1v0513700_LC.1.nasc023	-0.70708	-2.05529	-2.13052	-1.78423	-2.10353	-2.34945	-1.65597	-1.19631	-1.5943	-2.14637	-1.26578	-1.66111	-2.67295	-1.49683	-2.15457	-1.99993	-2.05409	-2.14257	-2.94654	-1.37862	-2.41714	-2.34975	-1.55382	-1.63786	-1.69628	-1.10823	-2.22847	-2.38484	-2.06579	-1.94451	-2.09759	-2.37121
LotjaGi3g1v0513700_LC.1.nasc021	-1.09057	-1.23841	-0.756231	-1.28653	-1.91731	-0.791662	-0.181469	-0.733001	-0.428362	0.359412	-0.329521	-0.537112	-0.981976	-0.196773	-0.955477	-1.06048	-0.566303	-1.12961	-0.71471	-0.255529	-0.938416	-0.386881	0.139062	0.00413312	0.61488	-0.0377696	0.0983662	-1.31807	-0.406788	-0.0438239	-0.837864	-0.470898
LotjaGi3g1v0513700_LC.1.nasc018	-7.50819	-1.80038	-2.18201	-7.48855	-2.70628	-1.42095	-1.46056	-6.93821	-7.10803	-7.58325	-6.70647	-0.107475	-6.14639	-6.85598	-2.00823	-3.84094	-2.15751	-7.85987	-1.68295	0.339208	-2.22429	-1.23233	-6.66255	0.699093	-3.01857	-1.11948	-0.830986	-0.90243	-0.268013	-6.66317	-2.09015	-1.45776
LotjaGi3g1v0513700_LC.1.nasc017	-7.50819	-4.39529	-2.6422	-7.48855	-2.99573	-4.35882	-4.91702	-6.93821	-7.10803	-7.58325	-6.70647	-3.94868	-1.42798	-6.85598	-5.20249	-4.50267	-1.71243	-2.65008	-4.48398	-3.92746	-1.87794	-3.86668	-6.66255	-2.65017	-2.31677	-2.22556	-2.00482	-1.75515	-4.49462	-5.06034	-4.74316	-3.35869
LotjaGi3g1v0513700_LC.1.nasc016	-7.50819	-2.81661	-1.6361	-7.48855	0.121739	-2.34364	-2.44309	-6.93821	-7.10803	-7.58325	-6.70647	-2.96029	-4.05735	-6.85598	0.482385	-2.809	-1.54658	-7.85987	-2.14198	-1.55306	-1.99266	-3.00066	-6.66255	-2.97645	-2.59803	-3.6832	-1.8572	-2.16716	-2.44541	-6.66317	-1.86942	0.620489
LotjaGi3g1v0513700_LC.1.nasc015	1.82771	1.75333	2.03953	1.82592	1.60686	1.7047	2.4353	2.55775	2.75295	3.01188	2.62698	2.6732	2.33928	2.40275	2.13425	1.64453	2.33146	2.58033	1.85262	1.80848	2.61822	2.57203	2.85193	2.88368	2.88261	2.85689	2.81147	2.21941	2.9695	2.71496	2.40533	2.72203
LotjaGi3g1v0513700_LC.1.nasc014	2.00503	1.5267	1.38645	1.65873	1.17631	1.30276	1.28713	1.20697	1.57971	2.02021	1.68783	0.647683	1.63758	1.80136	2.46242	1.72025	1.16702	2.86045	1.50275	1.90989	1.42668	1.38209	0.799043	1.06596	0.634842	1.76132	2.0723	0.874344	1.59682	1.30008	1.63942	1.58654
MSTRG.17122.58	0.486647	-0.499423	-2.51164	-1.99047	-0.414741	-2.04408	-1.42369	-0.622882	1.13405	-0.593746	-1.20066	-2.11795	-1.42886	-6.85598	-1.21042	-1.3542	-0.731769	-0.57398	-0.875911	-1.643	-1.12832	-1.70224	-2.09555	-2.12717	-1.64958	-0.099865	-0.316478	-0.765895	-2.62301	-1.0654	-1.98968	-1.33463
LotjaGi3g1v0513700_LC.1.nasc011	-7.50819	-1.53552	-1.65523	-0.614202	-7.27961	0.146865	-2.53564	-0.120924	-7.10803	0.63471	-1.38495	-2.19996	-0.163646	-0.171421	-1.44743	-0.65647	1.04571	-7.85987	-0.11288	0.652964	-3.24639	-4.31711	-0.822733	-0.409366	0.846747	-0.101496	0.0714814	0.294213	-0.357711	0.0717135	-1.66561	-0.625277
LotjaGi3g1v0513700_LC.1.nasc010	-0.944766	-0.436788	-0.363953	-0.664696	-1.10015	-1.44809	-2.77031	-2.26427	-0.76336	-1.97167	-1.81058	-1.8555	-2.15644	-1.90475	0.0755612	-1.33524	-1.90053	-0.905607	-1.46442	-0.873102	-1.63453	-2.32164	-2.52569	-1.74474	-1.42541	-1.67065	-1.42319	-2.44639	-2.39375	-0.948339	-1.76613	-2.51453
LotjaGi3g1v0513700_LC.1.nasc009	0.644216	-0.453313	0.0242347	-0.0918318	-0.545287	-1.23505	-0.337954	-0.938381	-0.658779	-2.17983	-1.84425	-0.797788	-1.96617	-0.659887	0.0495576	-0.418596	-0.234149	-0.0432152	-1.21496	-0.29888	-0.548841	-1.15368	-1.35675	-1.47485	0.424328	0.363338	-0.767366	-0.242256	-1.33989	-0.857316	-2.21701	-0.953729
LotjaGi3g1v0513700_LC.1.nasc008	-1.10441	-1.48593	-2.3151	-1.24834	-1.59536	-2.09307	-1.68453	-1.53454	-2.30025	0.0142791	-2.03524	-0.908593	-1.91134	-1.19858	-1.29348	-1.56067	-1.15981	-1.63936	-1.94874	-1.57129	-1.10605	-1.16112	-1.1981	-2.23351	-0.632653	-0.316381	-0.277605	-0.94945	-0.736856	-0.972642	-1.34312	-1.29899
LotjaGi3g1v0513700_LC.1.nasc007	-0.289448	-0.713826	-0.20499	0.320107	-0.216589	-0.33697	0.660645	0.769041	-0.119778	0.930806	-0.239823	0.0398364	-0.296402	0.14146	0.83769	0.321529	1.23923	0.595315	0.406583	0.481341	0.332933	0.320965	0.364487	0.289082	1.67134	1.43886	1.52601	0.980352	1.06623	1.17696	0.243538	0.685013
LotjaGi3g1v0513700_LC.1.nasc006	-0.836995	-0.882815	-0.806466	-0.849444	-1.24743	-1.73454	-1.21941	-1.06764	-1.09488	0.153376	-0.931808	-0.826894	-2.20904	-1.56791	-0.854312	-0.506935	-0.369451	-0.280445	-0.811752	-0.566858	-0.764013	-1.5311	-0.800182	-0.834721	0.483423	0.0830025	0.653017	0.203725	-0.641782	-0.533547	-0.799633	-0.516604
LotjaGi3g1v0513700_LC.1.nasc005	0.613653	0.94587	0.877996	0.62121	0.0645385	0.761829	0.340772	0.521614	0.288671	0.225059	-0.0761197	-0.501724	-0.136722	0.0119734	1.31249	-0.571816	0.173704	1.07355	0.580524	0.595291	0.371713	0.160712	0.463195	0.148123	0.786495	1.42376	1.46562	1.12478	1.14496	1.33192	0.636666	0.85824
LotjaGi3g1v0513700_LC.1.nasc004	-0.195313	0.371188	-0.414214	0.59155	-0.754699	-1.68114	-0.631724	-2.12082	-0.955662	-1.36311	-1.37748	-0.883513	-0.91222	-1.35436	0.380994	0.00176115	-0.479139	0.00701116	-0.801903	-0.889506	-0.566867	-1.17048	-1.50788	-2.13272	-0.596605	-0.443338	0.316252	-0.575813	-0.603807	-0.363441	-1.93256	-1.35307
LotjaGi3g1v0513700_LC.1.nasc003	0.313905	-0.0217113	-0.0718539	0.136833	-0.56573	-0.62544	-0.370278	-0.517699	-0.760862	-0.468677	-1.58653	-0.527866	-1.323	-0.166756	0.152008	-0.437032	-0.0735386	0.195896	-0.475932	-0.117479	0.0849067	-1.89521	-0.819278	-1.21591	0.295115	0.378568	0.469133	0.518536	0.225402	0.524527	-0.946204	-1.44029
LotjaGi3g1v0513700_LC.1.nasc002	2.08197	1.6278	1.25222	1.76445	1.4664	1.41601	1.36149	1.09075	0.991654	1.16941	1.98542	1.30348	0.776913	1.05638	1.52354	1.52211	1.63173	1.45133	1.87729	1.49455	1.1508	1.41837	0.248143	1.01693	2.14211	1.1804	1.66339	2.14551	1.45496	1.38255	1.74857	1.44711
LotjaGi3g1v0513700_LC.1.nasc001	2.04436	1.95885	1.15317	1.81356	1.48887	0.727945	-0.717912	-0.182698	0.397157	0.573642	-0.872483	-1.39553	-1.12288	0.691962	1.68774	0.366798	0.209987	1.89317	1.29126	1.1954	0.174444	0.141382	-0.0384493	-1.03576	-0.386925	-1.10185	0.198995	-0.418082	-0.387241	-0.0101327	-0.294243	0.0753224
MSTRG.17124.1	2.5391	2.81157	2.20097	2.65175	2.52231	1.8517	0.681981	1.5491	1.94258	1.34099	1.02652	1.05449	0.783653	1.83913	2.52392	2.04106	1.37908	2.69406	2.44609	2.14334	1.9117	1.51738	1.06719	-1.27351	-0.617705	-1.53379	1.02931	0.149652	0.790366	0.638993	1.07508	0.687288
MSTRG.17125.1	0.904309	0.93175	-0.876592	1.20104	2.03002	1.98359	1.05768	-2.41532	0.383755	-0.112205	2.58721	1.84776	1.56852	1.49225	0.764154	-0.0300832	1.33067	-0.676903	0.354396	1.25551	-1.33242	1.03711	2.56765	2.26976	1.63925	1.41613	1.45995	0.0977048	1.25868	0.423548	0.910731	2.44417
MSTRG.17125.2	-7.50819	0.0890055	0.672324	-7.48855	-1.05341	-1.37477	1.11835	1.17526	-0.246619	-7.58325	-6.70647	-0.249335	1.09907	-0.919071	0.243505	-1.19544	-0.723629	-0.487709	0.457029	-0.093756	0.48445	0.0141828	0.923457	1.17993	-0.184338	-0.761179	0.784224	0.843463	-2.09189	-0.766947	0.160493	0.741584
MSTRG.17125.3	0.322234	1.05741	0.7256	0.507213	-0.152504	0.436367	1.09262	1.15907	1.95335	1.33524	1.07864	0.627227	0.919653	0.812317	0.0591628	1.79538	0.992466	0.66708	0.502722	-0.118218	0.175668	0.978322	0.914782	1.7728	1.63888	1.6317	0.533624	1.54914	0.953763	2.19511	0.700527	1.00461
MSTRG.17125.5	-0.965135	-0.86902	0.378409	0.113421	-0.434958	-1.06232	0.102974	-1.62778	1.16224	1.20758	-0.403309	0.0347453	-0.813943	-0.364858	-1.04336	0.34684	0.601813	-7.85987	-0.865571	-0.966911	-1.4808	0.657878	-0.536444	-0.591328	0.23628	-1.03295	-0.956459	-0.193337	-0.0881685	-1.07554	-0.363077	-0.103153
MSTRG.17125.4	-1.02462	-1.26027	-1.67055	-2.22951	-1.31336	-2.6242	1.09196	0.643774	-3.36433	-2.10414	1.26125	0.241717	-0.677171	0.36748	-2.05981	-1.30033	0.088326	-2.09064	-1.81148	-1.46174	-0.917347	-1.84458	0.482704	0.51891	2.32924	1.50148	0.371289	-2.06164	-1.60994	-1.45675	0.10447	-0.281916
MSTRG.17125.6	2.52075	2.93123	3.10586	2.82411	2.45629	2.42211	1.1311	1.69866	3.61264	4.24058	1.98832	1.19812	1.52882	2.01322	2.85776	2.24524	1.77122	2.50036	2.92533	2.10072	1.75724	2.72454	1.62613	0.748548	0.363055	-0.355082	1.03723	1.77072	3.99255	4.45221	1.30351	1.93572
MSTRG.17125.7	0.488572	0.798104	1.02967	1.06749	0.430949	0.790305	1.18544	1.67969	0.0239003	-0.0268919	1.1553	1.13933	1.04199	1.19364	0.387232	0.659091	1.31794	0.377643	0.250573	0.374558	0.678526	1.44206	1.04568	1.64899	1.42409	1.5076	0.997544	1.85672	0.414046	-0.391012	0.916793	1.05339
MSTRG.17125.8	0.504079	-0.0831673	0.969321	-0.06028	-0.0757564	1.16473	1.82121	0.984474	-1.57918	-0.393855	1.44231	1.00477	1.24331	0.989362	-0.698681	0.402358	1.20865	-0.699418	-1.50668	0.46924	0.458947	1.33702	1.31394	1.48327	1.84573	1.58803	-0.24412	1.46082	0.672018	-0.971142	1.50882	1.4768
MSTRG.17125.9	-1.37634	-7.70989	-2.19067	-7.48855	-2.83735	-2.49966	-2.33248	-0.304592	-3.59363	-3.07253	-0.884734	-1.50698	-1.74976	-6.85598	-7.50282	-0.554924	-1.10648	-7.85987	-1.9353	-6.6645	-0.949451	-2.09506	-0.583869	-2.92964	-2.24205	-2.17775	-1.01009	-1.54703	-2.10221	-3.74723	-0.781328	-0.303945
MSTRG.17125.10	0.807455	0.236667	0.625701	0.248538	-0.000955006	0.864244	0.926066	1.34675	0.625304	1.18135	1.16276	0.725758	1.16288	0.932207	0.187437	0.342697	1.20556	0.576697	-0.645532	-0.1692	0.467668	1.14815	0.751241	0.600855	0.374514	1.53045	0.593222	0.966786	2.16233	0.0364214	0.891164	0.772785
MSTRG.17125.11	-0.541726	-1.36463	-0.907415	-0.983664	-0.266098	-1.1545	0.781053	-0.96715	-2.38803	-0.085429	0.0214144	0.568767	0.214653	0.316852	-1.37109	0.187045	1.16549	-7.85987	-0.833649	-0.126261	-0.63619	0.675905	0.45452	0.498334	0.584097	-0.273257	-0.220371	-0.326751	-0.08026	-1.00458	0.26506	0.673971
MSTRG.17125.12	-1.81929	-7.70989	-7.29877	-7.48855	-2.34413	-2.14639	-1.6745	-0.458034	-2.97254	-2.37089	-1.53108	-0.152951	-1.18618	-6.85598	-7.50282	-0.309523	-1.38026	-7.85987	-2.0325	-6.6645	-2.1136	-2.3158	-0.848499	-0.716743	-0.0744213	-1.83371	-1.08372	-0.681038	-2.37805	-3.96999	-0.832049	-2.48846
MSTRG.17125.13	-7.50819	-1.05424	-1.62006	-7.48855	-2.49323	-2.13151	0.0848699	0.0212382	-3.42944	-7.58325	-6.70647	-0.480701	-1.66084	0.259086	-2.30084	-0.673096	-0.417971	-2.16113	-1.98637	-1.12078	-0.936667	-1.82515	-0.763	-0.0284956	-1.19979	-1.53948	0.32902	-0.617264	-1.49792	-3.58782	-1.15625	-1.61295
MSTRG.17125.14	-1.36813	-7.70989	-1.01372	-7.48855	-2.43771	-1.86547	2.04548	1.73216	-2.48406	-0.894432	-0.218209	1.75929	0.508725	-6.85598	-7.50282	-0.114869	-0.225161	-7.85987	-0.685728	-6.6645	2.46706	-0.482153	1.26706	-1.27512	0.163255	0.0611966	0.961867	-1.38559	-0.765923	0.126394	0.0860977	1.2865
MSTRG.17125.15	0.430792	-0.69534	-0.776388	-1.68585	-1.41039	-2.5952	2.28899	1.14227	-1.60414	-0.285358	1.15692	2.37738	-1.7461	0.85021	-0.879638	-0.0691796	0.66132	1.35024	-0.94391	-2.00417	-0.325554	-0.153799	0.288788	1.87949	1.72084	1.40767	1.48042	-2.05511	0.0310845	1.2434	2.31641	0.956111
MSTRG.17125.16	-1.26678	-1.29815	-1.58159	-2.83598	-1.6789	-2.59339	1.39376	0.834067	-3.21402	-1.85038	0.970276	0.339713	-1.00273	0.491865	-2.47537	-0.55448	0.0636077	-2.1344	-2.32462	-1.31878	-1.06337	-1.88648	0.470666	0.686864	1.22155	1.40675	0.568643	-0.715777	-1.32698	-1.66685	0.18571	-0.203745
MSTRG.17125.17	-1.49303	-1.76987	-1.44814	-3.11179	-2.38578	0.541591	2.04261	0.755952	-2.23149	-1.33527	0.223378	0.69348	1.31542	-0.56854	-0.429392	-0.834554	0.884314	0.994765	-1.61658	-1.36156	1.41539	1.43804	-0.205361	1.19509	1.03951	2.59489	1.27729	2.49226	-1.04325	-1.25385	-0.282039	-0.221459
MSTRG.17125.18	0.225351	-0.0136155	0.472442	0.180697	-0.249967	0.495759	0.38903	-2.41616	0.447628	1.32033	0.604324	0.799186	-0.311924	0.754982	0.157338	0.379081	0.293956	-7.85987	0.392397	-0.154606	-2.1037	1.09405	0.197744	0.732902	0.721777	-0.231647	-0.753829	-0.101629	0.830182	-0.233073	-0.300586	0.512307
MSTRG.17125.19	0.649486	-1.25504	-0.854289	-0.758747	-0.444434	1.12405	-0.773288	-1.85879	0.515863	0.4193	0.613121	1.59279	1.85433	0.962304	1.17543	-0.883744	0.86606	-7.85987	-0.589533	-1.75335	-0.253559	0.767917	-0.182651	2.47302	1.4916	-0.0315577	2.03358	1.48812	0.432509	1.68055	2.00516	1.0021
MSTRG.17125.20	-1.41104	-0.592191	-0.320406	-1.43381	-1.274	-2.12478	1.50408	1.77212	-1.31147	-0.560596	-0.338746	-0.17099	1.40565	-1.71794	-2.56572	-0.236823	0.845288	-2.09688	1.12254	1.13148	1.75308	0.80729	1.05881	1.06552	-0.459451	1.93962	0.675922	-0.113748	-0.41109	0.756467	1.01782	1.0186
MSTRG.17125.22	-2.25783	-0.701427	-7.29877	-0.131063	-1.89999	-2.68208	-0.343021	-0.559385	-0.621167	-1.10496	-0.540319	1.15726	0.674091	-0.639047	-1.78716	-1.08129	-0.0727872	0.0462727	-2.52113	-1.41449	-0.216157	-0.770186	-1.09486	0.537973	-1.94013	-1.05581	-0.425268	-1.29973	-0.371683	-2.89876	-1.5884	-0.900056
MSTRG.17125.23	3.72321	2.10209	2.98226	2.09358	2.63992	3.25988	4.06759	3.11118	4.54837	3.11784	4.4752	2.56071	3.31658	2.22736	4.01994	2.7292	4.56801	1.82387	2.3835	3.48714	4.02656	3.21782	3.77103	5.35997	3.41096	3.81701	4.43358	4.41022	4.93433	4.10412	3.39418	3.85318
MSTRG.17125.24	2.47346	2.59124	2.84746	1.39441	1.83132	1.3816	3.6606	3.31924	3.61743	4.28471	4.26081	2.43494	4.64086	2.32492	3.69049	3.30723	3.46992	1.71774	2.84909	3.50253	3.84427	3.60676	4.26102	4.66288	3.59577	2.70297	3.89917	3.98452	3.35819	3.70295	4.05105	3.44394
MSTRG.17125.25	3.41508	1.87368	3.91099	3.46314	2.8949	3.62201	4.53446	3.94635	2.24469	2.64086	4.12137	4.06947	2.85629	3.9548	1.76119	3.09889	3.85642	0.927885	2.50254	2.51914	2.77825	2.75003	3.78953	5.3979	4.10439	4.26182	3.08042	4.09342	2.16974	3.71253	3.32472	4.60884
LotjaGi3g1v0513800.1.nasc001	-1.63855	-2.93807	-2.18913	-2.05606	-1.92107	-1.97985	-1.7278	-1.78987	-0.2982	-1.29736	-1.65745	-2.11444	-0.101107	-1.28925	-0.45164	-4.07469	-4.1725	-1.01552	-1.99818	-1.11539	-3.32539	-1.78414	-1.31019	-1.31107	-1.9183	-1.83142	-1.79973	-1.81044	0.371793	-1.31753	-0.978022	-1.64051
LotjaGi3g1v0513800.1.nasc002	2.80102	2.74615	3.21623	2.36963	2.45873	2.61097	3.18735	3.56191	3.06501	2.99931	3.35481	3.66757	3.21028	2.96252	2.85274	3.16155	3.46445	2.71698	3.11573	2.75447	3.05422	3.63954	3.83547	3.89933	3.59811	3.73095	2.85065	3.53211	3.90052	3.87713	3.14429	3.49855
LotjaGi3g1v0513800.1.nasc003	2.16444	1.58757	2.33326	1.77445	1.55377	1.95633	2.57941	2.60188	2.48125	2.32743	1.91946	2.35852	2.67871	1.9709	2.12458	2.11733	1.80589	1.75975	2.07719	1.2155	2.0894	2.64943	2.54149	2.92423	2.41928	2.42281	2.16363	2.21162	2.78596	2.85484	2.34555	2.4799
LotjaGi3g1v0513800.1.nasc004	1.40686	1.37818	1.83424	1.59092	0.972784	1.55396	1.52725	1.45555	1.03332	1.24683	1.158	1.39351	1.72202	1.48507	1.83607	0.986041	1.1037	1.70797	1.38966	1.11526	0.885646	1.71088	1.86195	1.96653	1.84264	1.81538	0.863482	1.75245	2.0046	1.82623	1.47471	1.66662
LotjaGi3g1v0513800.1.nasc005	-5.22232	0.035141	1.05318	-2.96284	-2.3234	-2.79075	1.77502	-2.41496	-2.2442	-5.81476	-1.80037	-1.62869	-2.68672	-1.73019	4.16651	-4.71276	-5.41456	-3.78242	-2.31398	-3.67365	-3.14837	-3.95729	-3.24628	-3.17418	-2.42525	0.0543304	-0.998859	-1.59481	-1.68448	-2.40499	-2.73161	-1.68754
LotjaGi3g1v0513800.1.nasc007	-7.50819	-2.26437	-2.48191	-0.135872	-2.06027	-2.17256	-1.67636	-0.432636	-3.28133	-0.507186	-1.33835	-1.80382	-0.981127	-1.32162	-7.50282	-2.25793	-1.70811	-2.18569	-2.14258	-1.12355	-2.58554	-1.8066	-1.30029	-0.757716	-0.259056	-0.466601	-4.43913	-2.39328	-0.671993	-0.785972	-1.83857	-2.10333
LotjaGi3g1v0513800.1.nasc008	2.42241	2.8682	3.35594	2.57529	2.58211	2.6763	3.38093	3.3371	3.19247	3.53294	3.24932	3.20766	3.32637	2.83806	2.74985	3.04904	3.26844	2.3184	2.63263	2.73097	3.22051	3.62114	3.69291	4.13433	3.61914	3.67545	3.478	3.36347	3.75997	3.74865	3.41756	3.71625
LotjaGi3g1v0513800.1.nasc009	3.46093	3.20529	3.55607	3.16785	3.05445	2.88237	3.81146	3.89647	3.67244	3.96086	3.85915	3.75197	3.93779	3.41203	3.35186	3.33798	3.89025	2.69166	3.17544	2.98188	3.46156	3.97731	3.77915	4.39992	3.93922	3.88272	3.56567	3.64107	4.31073	4.19309	3.95337	4.13436
LotjaGi3g1v0513800.1.nasc010	3.98219	3.93207	4.46175	3.71915	3.67247	3.93702	4.7675	4.6499	4.52691	5.05719	4.99602	4.66532	4.96331	4.34672	4.39595	4.24165	4.7953	3.76385	3.99524	3.95169	4.47951	4.91051	4.79199	5.53979	4.85615	4.83689	4.48489	4.48321	5.13502	4.93337	4.75811	5.40432
LotjaGi3g1v0513800.1.nasc011	0.245146	0.392617	0.832795	0.396627	0.149689	1.08147	1.60892	1.5601	1.58128	1.79677	1.68986	1.57877	1.59063	1.18519	1.0851	1.0601	1.63332	0.826319	0.946781	1.03515	1.43154	1.52175	1.531	2.17517	1.47022	1.57011	1.32515	1.21094	1.71181	1.83006	1.52621	2.05046
LotjaGi3g1v0513800.1.nasc012	1.88385	2.1211	2.92837	2.3699	2.23074	2.8675	3.7579	3.18656	3.39029	3.79233	3.46645	3.57368	3.50473	2.91831	2.27895	3.16139	3.60355	2.27657	2.86248	2.86753	2.86255	3.68375	3.39303	4.24791	3.63779	3.82918	3.54859	3.62603	3.67603	3.77018	3.93499	3.71556
LotjaGi3g1v0513800.1	-7.50819	3.16293	3.75076	0.697655	2.47447	3.75608	4.47887	3.64463	4.06472	2.92334	0.977838	5.51133	3.61789	4.37303	-7.50282	3.15066	4.74813	0.0755426	1.99363	0.854816	3.3556	2.93312	4.17056	3.96444	5.16357	5.31314	1.94479	3.87263	1.41255	2.88944	3.2903	4.3117
MSTRG.17125.26	3.90371	3.96317	4.18062	4.19041	4.02865	4.08598	4.40867	4.24573	3.71696	4.37927	4.19864	4.46976	4.18539	3.82058	3.90687	4.18642	4.61194	3.89	4.00028	3.70454	3.77613	4.46638	4.14634	4.61861	4.41032	3.7303	4.10279	4.20388	4.09643	3.94176	4.25831	4.64446
LotjaGi3g1v0513800.2.nasc008	-7.50819	-0.379549	-0.950705	-2.03046	-1.73443	-2.52526	1.13959	1.09465	-0.0497646	-1.05468	-1.94081	0.490954	-1.62056	-0.656999	-7.50282	0.241928	0.0359065	-0.781322	0.254461	-1.88449	0.345656	0.389008	1.15924	-0.980438	2.47421	1.37221	0.569728	1.36463	0.0869944	0.37664	0.426233	-1.42132
LotjaGi3g1v0513800.2.nasc009	-7.50819	1.59832	-0.529337	-1.70574	-0.06201	-2.16397	2.02163	2.43103	1.61452	-0.550725	-1.25389	1.67803	-0.648848	0.658222	-0.414761	1.18452	0.944196	0.911141	0.828049	-0.26252	1.96873	1.73003	1.97067	-0.531432	1.94003	2.64759	1.9409	1.88605	1.46907	2.15227	1.83246	-0.615109
LotjaGi3g1v0513800.2.nasc010	0.265755	3.01744	1.80817	0.391519	1.92612	-0.225988	3.42581	3.40506	3.4429	2.83226	0.851453	3.4747	1.59768	3.18897	0.0434104	2.96535	3.44781	2.93757	2.97648	2.08914	3.53337	3.65464	3.48084	1.5767	3.99462	4.02196	3.55572	3.53822	3.7068	3.75885	3.50278	1.90389
LotjaGi3g1v0513800.2.nasc011	-0.678991	-1.59697	-1.5363	-2.44168	-1.58555	-2.48161	-0.244516	-1.24817	-0.623807	-0.668213	-2.05133	0.161211	-2.13463	-0.82493	-0.757281	-1.3576	-0.403241	-1.17947	-0.962707	-1.65191	-0.975411	-0.456143	-1.165	-1.75778	-0.288106	-0.499014	-0.886494	-0.730067	-1.04183	-1.38494	-0.393649	-1.34939
LotjaGi3g1v0513800.2.nasc012	-0.275338	-1.66847	-3.32481	-3.66117	-3.29492	-4.46638	-1.35178	0.200366	-1.58768	-4.32195	-3.52037	-1.98202	-3.0723	-2.72716	-0.0312724	-1.39478	-2.29497	-1.65422	-1.50678	-3.55507	-0.812945	-1.6417	-1.28814	-4.18799	-1.2221	-2.6189	-1.5582	-2.1385	-2.09589	-2.44579	-1.63351	-3.60043
LotjaGi3g1v0513900.1	-1.73263	-3.29886	-0.533407	-0.0807191	-3.42428	-0.392271	-0.377478	-1.76689	-0.404576	-4.2269	-2.87306	-0.986561	-2.48301	-2.92557	-2.0176	-2.09115	-0.622862	-0.34495	-1.98369	-2.85769	-2.3753	-2.41188	-2.23938	-0.812696	-2.32904	0.82662	-1.43941	0.16184	-1.46989	-2.36914	-2.46028	-2.67708
LotjaGi3g1v0513900.3.nasc009	-0.00875436	1.11794	1.08211	-0.571365	-2.36234	1.59472	2.55454	0.125295	1.62406	1.2959	2.5109	-0.0244378	1.70056	1.28806	-0.223629	-0.116127	1.42997	0.504095	-1.64964	0.255028	1.1157	1.12659	0.83028	2.90699	0.00109025	2.53306	2.42113	2.3358	2.05133	0.138124	1.58213	0.741455
LotjaGi3g1v0513900.1.nasc010	-7.50819	-7.70989	-7.29877	0.0477669	-2.21796	-7.00838	-6.68095	-6.93821	-7.10803	-7.58325	-6.70647	-6.66552	0.747187	-6.85598	-0.251353	-0.165684	-6.82814	-1.02812	-1.85797	0.00399182	-7.08769	-6.6921	-6.66255	-6.24621	-0.735788	0.29689	-7.06454	-0.54195	-6.71585	-4.0587	-6.6228	-0.930905
LotjaGi3g1v0513900.3.nasc008	0.54969	-0.479621	0.275256	-0.114627	1.269	1.97343	1.11133	2.06889	-1.17182	2.38933	0.842947	2.80169	-6.14639	1.00116	-0.499116	1.39338	1.85425	-2.55631	1.3312	1.04357	1.20406	2.16213	2.39	2.84118	3.53841	1.73125	1.19648	1.49025	1.75827	2.87097	1.82305	1.66997
LotjaGi3g1v0513900.3.nasc007	-2.33865	-3.14017	-2.7679	-7.48855	-3.36373	-1.36839	-3.16326	-0.967282	-3.4792	-2.18725	-1.64328	-2.8208	-6.14639	-3.57323	-2.98995	-2.01066	-3.85615	-7.85987	-3.76665	-6.6645	-2.46372	-2.64156	-2.20431	-2.73261	-6.30346	-1.238	-0.919227	-1.14865	-0.976448	-1.81231	-2.06246	-1.18645
LotjaGi3g1v0513900.3.nasc005	-3.65188	-3.76447	-3.07751	-4.43652	-4.10492	-2.50327	-2.14211	-3.16711	-3.37018	-3.08052	-2.11335	-2.54902	-3.65649	-4.17765	-6.60103	-4.40616	-2.72152	-4.75529	-5.30642	-3.71588	-2.85307	-2.90159	-1.98969	-1.83742	-1.92123	-2.52408	-2.40084	-2.95236	-2.23436	-2.23663	-2.75358	-3.5878
LotjaGi3g1v0513900.3.nasc004	-0.21845	-0.794181	-0.50951	-0.591989	-0.761222	-0.224119	-4.55026	-0.0588888	-0.93234	-5.49418	-0.601999	-4.94626	-4.46957	-3.83708	-1.04138	-4.71213	-5.02265	-1.10773	-5.23741	-1.05533	-0.583542	-4.71928	-4.65987	-4.71322	-4.62375	-4.93193	-4.49355	-4.22084	-4.87316	-4.7244	-5.01633	-5.22199
LotjaGi3g1v0514000.1	-4.1313	-3.70202	-4.64176	-3.73931	-3.71969	-2.62383	-2.98433	-3.49165	-3.32145	-5.33244	-3.78469	-3.34972	-3.00915	-4.89364	-7.50282	-2.43944	-3.57257	-4.21957	-3.61134	-5.23107	-3.19853	-3.50574	-2.29289	-2.84853	-2.40627	-4.26089	-4.44608	-4.45098	-2.51145	-3.81936	-3.74883	-6.67068
MSTRG.17125.53	-0.396412	-2.49977	-1.00028	0.175813	-0.609689	0.884668	-2.16382	-0.069015	-1.25825	-0.611696	-0.405763	1.31139	-1.98668	-1.9225	-1.34253	-1.80487	-1.62496	-0.667479	-3.2572	-0.489252	-3.16843	-0.394005	-0.362365	1.2738	-1.23519	-1.08115	-1.49875	-2.90944	-4.11676	-3.06172	-2.09802	0.14097
MSTRG.17125.54	-0.786236	-2.7952	-1.00551	-1.32992	-0.529252	-1.17769	-2.61888	-0.0489732	-1.63216	-0.426845	-0.579563	-2.06548	1.30093	-2.13397	-1.00219	-2.36141	-1.3904	-0.759454	-3.51834	-0.505044	-3.45573	-0.54586	-4.13381	-1.00378	-1.6275	-2.47767	-1.33482	-2.98797	-4.39954	-3.54402	-2.16899	-0.489432
MSTRG.17125.58	0.693742	0.704879	0.502855	0.84436	0.504041	0.845268	0.388777	0.200326	0.308804	0.621492	0.362774	0.749706	0.500277	0.0476998	0.720988	0.551036	0.317519	0.602498	0.959063	1.10221	0.630915	0.536594	1.0395	1.1384	0.973879	1.59274	0.388256	0.622473	0.552667	0.401673	0.241787	0.458136
MSTRG.17125.59	1.48153	1.77166	1.51151	1.35015	1.49478	1.78592	1.75403	1.6719	1.59358	1.69039	1.83302	1.31874	1.59061	1.73645	1.70342	1.19201	1.54887	1.60856	1.75223	1.67702	2.01852	1.52046	1.70096	2.25461	2.18746	2.51355	1.93978	1.79771	2.0784	1.94865	1.55304	1.92853
MSTRG.17125.60	0.424524	-0.101643	0.453763	0.175497	-0.0548538	1.2406	-0.0681458	-0.898733	0.0933409	0.144208	0.807993	-0.0520086	0.605312	-0.0614247	0.513487	-0.541729	-0.205703	-0.588947	-0.207033	1.03362	0.43039	-0.303758	-0.72168	1.89093	1.50973	2.09396	1.34411	1.39058	0.0670124	0.288145	0.0857884	0.209138
LotjaGi3g1v0514100.1.nasc001	-1.64637	-1.46101	-1.45506	-2.46712	-1.33115	-2.37182	-0.981654	-1.2955	-2.02304	-1.63451	-1.98866	-1.97846	-1.40076	-2.49857	-4.37107	-1.34723	-1.35757	-2.72109	-1.44763	-2.03827	-1.93781	-1.08149	-2.52097	-3.0313	-4.32338	-4.35036	-2.45252	-3.57551	-2.74862	-1.37369	-1.48083	-2.69161
LotjaGi3g1v0514100.1.nasc002	1.3424	2.09629	1.12639	1.36342	1.69096	1.2059	0.460149	1.68812	0.755292	1.2443	0.214251	0.896693	0.206225	1.4996	1.03694	1.12196	0.3294	1.62942	1.46448	0.925356	1.01519	1.0131	0.455823	0.446033	0.715468	0.309126	0.936672	0.285954	0.415031	1.32828	0.0214837	0.683641
LotjaGi3g1v0514100.1.nasc003	1.21595	2.97212	2.39225	-0.112896	1.58157	-0.959445	3.89934	1.6907	3.12185	2.63755	2.11189	0.772836	0.730178	3.3464	2.58907	3.17201	2.71553	2.05866	3.47064	1.06983	3.5584	2.4029	3.2447	-0.711455	3.69247	3.90795	3.68897	3.47136	3.77582	3.81766	3.76853	2.67287
LotjaGi3g1v0514100.2.nasc001	-1.58731	-1.52464	-1.52118	-2.37297	-1.42037	-2.34438	-0.881432	-1.42096	-2.28481	-1.64166	-1.94085	-1.90127	-1.46042	-2.46861	-3.87552	-1.42652	-1.45259	-2.74419	-1.4932	-2.04202	-1.87013	-1.0135	-2.46521	-3.10852	-4.09217	-4.11618	-2.37421	-3.5809	-2.29815	-1.28112	-1.39486	-2.58998
LotjaGi3g1v0514100.2.nasc004	-2.11419	-0.480856	-5.85202	-7.40389	-5.9165	-5.90141	-0.0133344	-5.88405	0.0609148	-6.39571	-5.70174	-5.36885	-4.18141	-6.85598	-0.271865	-4.35898	-4.79643	-2.18789	-0.514268	-6.6645	-7.08769	-6.6921	0.136452	-5.48254	-6.30346	0.607878	-4.65894	0.348381	-1.42891	0.652887	-0.686107	-5.18059
LotjaGi3g1v0514100.2	-0.708346	-0.189478	-4.34298	-4.58285	0.895151	-4.71789	1.19953	0.832003	1.55294	-6.3666	-5.02829	1.41888	-4.03844	-0.485042	0.000290342	0.465216	0.614649	-2.24413	-0.702931	0.833112	-0.361726	0.193248	1.24389	-5.45265	2.09695	2.68854	1.89559	2.26462	1.39518	1.93369	0.96146	-4.42624
LotjaGi3g1v0514200.1.nasc001	-1.75629	-0.892698	-1.88647	-3.91128	-1.925	-2.63111	-3.77157	-2.74173	-2.3249	-2.85157	-3.90581	-4.4763	-3.08613	-2.43854	-1.9476	-2.23059	-3.90988	-1.60134	-2.96335	-2.60793	-1.98208	-5.48453	-3.87695	-5.08854	-4.95534	-4.86107	-3.17663	-5.10714	-5.17061	-4.5006	-1.74337	-5.48155
LotjaGi3g1v0514200.1.nasc002	1.72849	2.03071	1.10897	1.37644	1.57801	1.43846	0.51234	0.899247	1.44956	0.255224	0.357583	0.611419	0.697046	0.0999402	1.38296	1.28312	1.01187	0.92955	1.11358	0.804415	1.68464	1.09568	0.897336	0.873571	0.616466	0.474353	0.393356	0.825972	0.783847	1.07268	0.979373	0.721073
LotjaGi3g1v0514200.1.nasc003	2.38764	2.55265	2.72434	2.58347	2.62156	2.5361	3.4003	3.08643	2.8883	3.08838	3.13178	2.87696	3.26394	2.52476	2.63934	3.13045	2.87585	2.56073	2.8148	2.48739	2.7338	3.23137	3.39455	3.1546	3.14034	3.60361	3.25422	2.77485	3.44769	3.35983	3.10069	3.48761
LotjaGi3g1v0514200.2.nasc004	-2.04674	-2.61969	-7.29877	-2.108	-3.19538	-7.00838	-3.48786	-6.93821	-7.10803	-3.08654	-6.70647	-2.21534	-3.05416	-2.43906	-3.47083	-2.85885	-4.02376	-3.32235	-3.25791	-2.0495	-2.90184	-3.86153	-6.66255	-4.11368	-4.02756	-6.25854	-4.90766	-3.74908	-4.41094	-1.65466	-3.44865	-2.40374
LotjaGi3g1v0514400.1.nasc002	-0.215907	-0.465837	0.397172	0.445946	-0.367405	0.411912	0.58678	-0.22504	-0.550601	0.97463	0.536326	-0.256995	0.776644	0.847428	-0.325878	-0.692356	0.25429	0.130279	0.0665341	0.165717	0.284842	0.221756	0.275228	0.255095	-1.29079	-0.860777	-0.425888	-0.170804	-0.0713989	-0.0764082	0.287963	-1.26811
LotjaGi3g1v0514400.1.nasc003	1.25901	1.0573	0.729796	1.41313	0.866685	0.998044	0.739934	0.981387	1.28824	0.766098	1.09966	0.871037	0.224324	1.28314	1.02677	0.206411	0.901308	1.18299	0.68743	0.930965	1.11321	0.0115442	1.0824	0.683215	-0.678671	-0.0641167	1.21015	0.43944	0.626848	0.884019	0.989676	0.871551
LotjaGi3g1v0514400.1	-0.436338	-1.44222	-0.701821	-1.82398	-1.02308	-0.95191	-6.21828	-2.56317	-2.43401	-1.8855	-1.77245	-2.88058	-6.00635	-2.86037	-0.683112	-2.1316	-5.4166	-7.85987	-2.45688	-0.869607	-3.58196	-1.7984	-5.16717	-1.72568	-2.43079	-6.25854	-3.66396	-2.11476	-5.32603	-1.79799	-4.6829	-3.34731
LotjaGi3g1v0514500.1	-1.49023	-2.79032	-1.7318	-2.00261	-1.11016	-1.90844	-1.32788	-2.69505	-1.14891	-3.16714	-1.24728	-1.3738	-3.07513	-2.43615	-2.25477	-1.67159	-1.71045	-3.10739	-2.2203	-1.35057	-2.7153	-2.26868	-2.60555	-0.781314	-1.01926	0.0577497	-0.907944	-0.103925	-0.954669	-1.60186	-2.5231	-1.88703
LotjaGi3g1v0514500.2	-2.41478	-3.56839	-3.65038	-3.38348	-3.0476	-2.40641	-2.12137	-2.52879	-2.54915	-2.60193	-2.90857	-3.43428	-2.55315	-2.83327	-3.30161	-2.85982	-3.57201	-3.91292	-2.41154	-2.49165	-2.08774	-3.18889	-2.05286	-2.25915	-1.95742	-0.927795	-1.87103	-1.13362	-2.58583	-1.48472	-2.55787	-2.84657
LotjaGi3g1v0514500.1.nasc003	-2.45855	-3.6805	-3.11182	-3.60484	-4.13804	-3.57037	-3.78113	-4.54314	-3.0907	-4.38836	-4.7025	-4.064	-3.29862	-3.5871	-3.3631	-3.87178	-4.69923	-3.49499	-3.33376	-2.34213	-3.20651	-3.0678	-4.36647	-3.74284	-3.07765	-2.63602	-4.29229	-4.06331	-3.73789	-3.73226	-4.32527	-4.30154
LotjaGi3g1v0514600.1.nasc001	1.20641	1.62534	0.882776	1.71136	1.74832	0.68223	-1.10055	1.18702	1.29326	1.14952	0.151451	0.622618	0.932785	0.240612	1.52583	1.31985	0.587024	1.93409	1.66673	1.29404	1.02302	1.54361	1.19383	-0.249707	1.463	1.38141	1.29804	1.04574	0.48085	0.211048	0.860622	-0.226916
LotjaGi3g1v0514600.1.nasc002	0.735026	1.12104	-3.69307	0.237145	0.684488	-0.194292	-1.37143	0.303494	-0.09554	-1.3577	-0.358688	-0.789593	-0.789379	0.442102	0.207731	-4.87792	0.286715	-1.89875	1.28945	-0.409031	0.867108	-0.514404	-0.221896	-0.921424	0.959589	0.884156	0.458749	1.20125	-0.385327	-1.04593	-1.63179	-3.60609
LotjaGi3g1v0514600.1.nasc003	-0.76995	-1.24004	-2.0001	-1.55807	-1.39903	-1.36727	-2.98117	-2.29168	-2.73448	-6.02027	-2.10657	-2.94561	-4.19306	-2.48124	-1.32983	-2.04849	-2.10377	-1.22356	-0.808296	-3.11044	-2.78073	-2.25807	-2.06883	-5.21797	-2.43785	-0.0302042	-2.7584	-2.90035	-6.46511	-4.47428	-3.22105	-2.34568
LotjaGi3g1v0514600.1.nasc004	-1.18502	-2.69416	-2.11158	-2.00055	-1.13362	-2.18564	-2.31479	-2.9176	-3.32665	-3.08071	-3.15837	-1.94969	-6.03083	-1.53951	-0.996231	-2.08739	-3.06557	-4.1539	-1.7205	-2.36582	-6.35935	-1.6518	-3.42878	-5.67923	-3.49057	-0.0528366	-1.80225	-2.20886	-2.18933	-3.77666	-2.39298	-2.59327
LotjaGi3g1v0514600.1.nasc005	-1.126	-1.77556	-1.96176	-1.59845	-1.35654	-2.63604	-3.11462	-1.96292	-2.04181	-2.59252	-3.92689	-2.65336	-2.32772	-3.20093	-1.56717	-2.33462	-2.28327	-2.05921	0.0883435	-1.127	-3.15763	-1.91845	-3.92023	-4.97385	-2.0217	0.427429	-1.68058	-0.659804	-1.04044	-3.08225	-6.341	-2.73613
LotjaGi3g1v0514600.1	-3.66481	-3.98217	-6.23435	-5.06998	-4.00905	-7.00838	-6.08425	-5.98686	-5.27813	-6.27388	-6.08799	-6.09059	-5.9916	-3.24617	-5.34899	-6.12634	-6.22736	-2.36123	-0.542949	0.641882	-5.91883	-6.01965	-5.97359	-5.66233	2.44323	3.10847	1.0476	2.12535	-6.12447	-6.33501	-6.38194	-6.48412
LotjaGi3g1v0514600.2.nasc002	-7.50819	-7.70989	0.793966	-7.48855	-7.27961	-7.00838	-6.68095	-6.93821	-7.10803	-7.58325	-6.70647	-6.66552	-6.14639	-6.85598	-7.50282	0.110896	-6.82814	1.17509	-7.16793	0.651609	-7.08769	-6.6921	-6.66255	-6.24621	-6.30346	-6.25854	-7.06454	-6.45999	-6.71585	-6.66317	-6.6228	-0.426061
LotjaGi3g1v0514600.3.nasc001	0.452484	-0.884975	-1.72597	-2.55779	-0.0520436	-2.03252	-2.36527	0.711714	0.0356455	-7.36136	-3.87381	-2.14071	-4.8953	-1.81458	1.10224	0.391785	-0.359887	-1.71294	-2.09165	-5.49656	-3.29715	-2.41341	-0.672867	-6.24621	-4.64112	-6.08194	-2.36613	-4.74323	-6.71585	-3.27042	-4.14947	-1.96573
MSTRG.17125.103	0.284904	0.159804	-0.894294	-0.234405	-7.19483	0.254689	-6.6623	-1.04375	-0.0467681	-1.65487	-0.302894	-1.01971	-6.12941	-6.80561	-7.16182	-7.08195	-0.68024	-7.62845	-6.90177	-0.705642	0.723638	-3.02222	1.14481	-0.781029	-2.22503	-0.573683	-0.330505	-1.55443	-2.86238	-1.9054	0.241347	-1.81716
MSTRG.17125.104	0.725797	0.0224482	-0.201718	0.282044	-5.982	0.213559	-6.13879	0.0248231	-0.490331	-2.07969	0.764821	-0.16147	-5.98163	-6.44214	-6.27163	-6.3439	-0.319208	-5.85897	-6.01861	0.731083	0.985297	-1.85573	0.676825	-1.95078	-0.275678	0.929428	0.890871	0.959165	-1.7597	-1.05552	0.399195	-0.98241
LotjaGi3g1v0514700.1.nasc002	2.77607	3.06158	2.2966	2.2919	2.61998	1.46951	0.641153	2.02395	2.07569	1.37201	2.31615	1.69221	0.531261	1.8242	2.69886	2.15413	1.70244	2.85801	2.33416	2.5242	1.34873	2.09067	1.58097	-0.182503	0.329278	0.900826	1.73006	1.07519	0.570508	1.19275	1.79126	0.708274
LotjaGi3g1v0514700.1.nasc003	0.204705	-0.126112	-0.476574	-0.615098	-0.554975	-0.923775	0.0911194	-0.504312	-0.634808	-0.343075	0.597616	0.120335	-0.362199	-0.109177	0.0403201	-0.355921	-0.332921	-0.930549	-0.233627	0.387795	-0.846464	0.450288	-0.984987	0.487842	0.169545	0.412281	0.1719	-0.474144	-0.0094621	0.515737	0.155898	-0.519111
LotjaGi3g1v0514700.1.nasc004	-0.214043	-0.281003	0.326112	-0.848878	-0.198902	-1.11426	0.179421	0.0860461	-0.297769	0.0711378	0.899511	0.532436	-0.333509	-0.0346824	-0.824719	0.020426	-0.0126421	0.0275421	-0.613496	0.131083	0.144181	0.467455	0.327306	0.367745	0.871628	0.67931	0.560054	-0.0288316	0.326798	0.593124	0.177717	0.305458
LotjaGi3g1v0514700.1.nasc005	-2.71833	-1.53783	-1.49897	-2.07881	-4.23573	-1.68044	-2.86409	-1.94054	-2.89766	-1.75127	-1.32334	-3.26583	-3.66751	-2.13392	-1.83309	-1.80842	-2.02512	-1.91959	-2.042	-1.15106	-2.51941	-3.59089	-2.39053	-3.25889	-2.32834	-2.23343	-2.57491	-2.15238	-3.12923	-3.74274	-3.88601	-2.81376
LotjaGi3g1v0514700.1.nasc006	-1.41177	-0.68187	-1.74302	-1.93383	-0.809903	-0.656008	-0.568627	-0.531357	-0.947047	0.0352462	0.0587396	-0.998751	-0.438198	-0.791676	-0.602374	-1.19516	-0.452639	-0.573089	-0.925636	-0.616347	-0.853871	-0.0209372	-0.44118	-0.34085	0.218162	0.0627785	-0.713364	-0.970303	-0.482645	-0.233073	-1.08902	0.222311
LotjaGi3g1v0514700.1.nasc007	-1.05254	-1.12893	-0.692141	-1.16737	-0.440615	-1.1223	-0.996792	-0.394069	-0.975635	-0.574305	-0.835717	-1.11151	-1.10986	-0.578702	-0.420983	-0.979093	-0.50847	-1.38439	-0.679361	-0.764246	-0.758715	-0.954792	-0.165932	-0.929776	0.263975	-0.0774827	-1.27404	-1.14562	-1.03875	-0.677074	-1.46753	-0.434684
LotjaGi3g1v0514700.1.nasc008	-1.1175	-0.614714	-0.268068	-1.02931	-0.401756	-1.01476	-0.477478	0.341505	-0.619905	-0.416521	-0.189084	-0.52472	-0.824897	-0.453979	-0.134774	-0.320205	-0.109017	-0.772939	-0.52242	-1.66776	-0.364451	-0.251893	-0.240348	-0.597879	0.266986	0.167106	-0.197143	-0.508283	-1.16161	0.0961798	-1.00933	-0.0207647
LotjaGi3g1v0514700.1.nasc009	0.632869	0.641175	0.278968	0.766212	0.373599	0.533777	1.13861	1.5672	1.08414	1.07288	1.27149	0.710758	1.06344	0.73137	1.28006	0.61713	0.999502	0.78513	0.532479	0.436405	0.786255	1.33497	0.853559	1.30942	1.66651	1.76438	1.1784	0.964811	1.08622	1.11585	0.286163	1.26866
LotjaGi3g1v0514700.1.nasc010	-0.104517	-0.403502	-0.252376	-0.428869	-0.302891	-0.55375	-0.180925	-0.185927	-0.459205	0.45026	-0.556636	-0.800121	-0.459436	-0.69413	-0.0368775	0.230787	-0.0719237	-0.648632	-0.531917	-1.76573	-0.248196	0.0429245	0.00992226	0.251486	0.823338	0.145683	0.279178	-0.333895	-0.336704	-0.4972	-0.964927	-0.276097
LotjaGi3g1v0514700.1.nasc011	-0.521792	-0.756432	-0.115225	-0.754115	-0.776939	-1.04216	-0.527177	-0.204714	-0.290337	-0.406032	-0.777055	-0.608803	-0.133855	-0.66087	-0.497496	0.128276	-0.665515	-0.788895	-0.973165	-0.438891	-0.694294	0.374051	0.0575027	0.0525445	0.173739	-0.287762	0.090361	-0.784537	-0.540951	-0.47797	-0.887338	-0.329339
LotjaGi3g1v0514700.1.nasc012	-1.0392	-1.10927	-1.31143	-1.61747	-1.35949	-1.26663	-0.965155	-1.09566	-0.257807	-0.852811	-1.52479	-0.648366	-0.755458	-0.950179	-0.891871	-0.838334	-1.10574	-1.01072	-0.662864	-1.30019	-1.25396	-0.693083	-0.599176	-0.228584	-0.0860135	-0.928079	-0.581862	-0.65364	-1.31289	-0.797508	-0.81196	-0.655841
LotjaGi3g1v0514700.1.nasc013	0.728983	0.998111	0.638772	0.0751638	0.550072	0.349463	0.507683	1.07726	0.854395	1.09185	0.933627	0.649261	0.99869	0.579886	0.828375	0.742559	1.27284	0.371212	0.236327	1.05684	0.66648	1.18796	1.06721	1.20052	2.37826	1.43539	0.597773	1.34457	1.15455	0.965196	0.69442	1.49507
LotjaGi3g1v0514700.1.nasc014	-3.5128	-3.12307	-2.83897	-3.16114	-3.46899	-3.14503	-3.30015	-2.42086	-2.9664	-4.07105	-0.864081	-2.55166	-3.31867	-2.85137	-3.3002	-3.26046	-2.03202	-2.12565	-3.54527	-2.52716	-2.94455	-1.6694	-1.64001	1.20726	-2.36178	0.335533	-2.30338	-2.87207	-2.20592	-3.10749	-4.17869	-1.0638
LotjaGi3g1v0514700.1	0.0253545	0.343394	0.609241	-0.431217	0.07589	1.47731	1.60217	-0.433885	1.75295	0.235098	2.3998	2.06564	1.53171	-0.368744	0.759895	0.851194	1.5819	-1.13807	1.40543	-0.456217	0.245261	-0.036884	3.3075	3.58451	0.633966	2.93948	1.1731	0.0636259	3.06226	1.07509	1.05277	0.42414
MSTRG.17125.105	1.26306	0.578472	1.18827	0.545015	1.92214	1.73051	2.52066	1.03855	1.21888	1.30244	1.8166	2.12909	2.38331	1.49542	2.30663	2.32826	1.3891	0.863984	1.33931	0.715212	1.80987	1.63832	0.858937	1.81251	2.54733	2.89761	2.51037	1.66989	1.52967	2.62149	0.844595	1.08064
MSTRG.17125.106	2.67488	2.7417	2.80998	2.6336	2.88089	3.2493	3.4675	2.39167	2.58146	1.80576	2.385	2.67884	3.44233	1.61134	2.75182	2.94436	2.40268	2.44208	2.10377	2.23297	2.72621	2.1986	0.956172	4.22329	2.61545	3.94274	3.02386	2.05319	2.1673	3.58748	2.62605	2.35972
LotjaGi3g1v0514800.1.nasc001	0.292542	0.622857	0.685152	0.263569	0.609457	0.858092	2.0177	1.55458	0.405267	1.85423	1.73831	1.22368	1.01393	0.67788	0.891195	1.57121	1.13397	1.21931	1.353	0.126302	1.50016	1.55865	2.16006	2.29892	2.07795	2.58213	2.26738	1.8181	1.87927	1.39742	1.86101	2.05371
LotjaGi3g1v0514800.1.nasc002	0.234312	0.905517	1.09626	0.582709	0.163269	-0.0128212	1.44028	1.48651	0.118184	1.15373	0.979946	0.881063	1.38636	0.166673	1.15987	1.48692	0.417108	0.894177	1.10241	0.0372014	1.13839	0.386154	1.26935	1.6721	0.305889	2.17327	1.38069	1.18239	1.17135	1.0222	1.69808	1.01593
LotjaGi3g1v0514800.1.nasc003	1.68764	1.39381	1.4379	1.50091	1.30233	0.822908	1.67771	1.93268	0.860792	1.38344	1.76109	1.72587	1.76461	0.860159	1.6255	1.85396	1.08561	1.59653	1.0639	1.2831	1.44634	0.914318	1.26893	1.75689	2.24015	1.36851	1.80624	1.78057	1.52631	2.2511	1.16693	0.936363
LotjaGi3g1v0514800.1.nasc004	-2.58335	-2.04343	-3.87986	-3.7721	-1.34618	-4.13204	-2.78576	-2.75789	-1.74214	-3.59037	-0.876001	-1.1273	-2.71942	-0.349159	-0.678472	-1.19099	-0.909328	-2.66047	-4.3637	-2.30135	-0.181319	-2.24933	1.61725	-0.076864	0.275746	-6.25854	-1.99459	2.76148	1.97854	-4.11895	-0.456172	-2.82676
LotjaGi3g1v0514800.1.nasc005	-5.71752	-2.72656	-1.6795	-5.68879	-4.3669	-6.43774	-1.6817	-0.59937	-1.01543	-1.96189	-0.96204	-1.26663	-5.7746	-0.166299	-0.646378	-0.913487	-0.764577	-4.48232	-2.66356	-4.66134	-2.71169	-1.17071	2.31964	-0.219683	0.299978	-1.20263	-0.687303	0.726289	-4.01179	-2.07745	-4.08255	-0.827869
LotjaGi3g1v0514800.1	-0.137199	-2.59202	-3.9021	-4.50751	-1.50242	1.99798	1.88017	0.18396	2.05052	2.54746	1.64	0.719075	1.9205	-0.784531	-0.176759	1.73882	0.00720125	-2.51174	-2.00163	0.185096	0.853981	2.01816	1.51663	4.124	4.51582	4.68864	2.90667	4.6771	2.10784	3.20352	1.81061	2.63683
LotjaGi3g1v0514900.1	-0.525832	-1.68073	-2.384	0.829248	-3.27216	-0.548762	-1.34834	-0.0456637	-3.99527	-2.25809	-0.119285	-4.18009	-0.701671	-3.98602	-1.59495	1.21801	-5.25107	-4.84393	-5.25236	1.66687	-3.10521	-2.56015	-5.46398	1.45143	-0.228041	-3.89269	0.759328	0.0966101	-1.5239	-1.77375	-0.0855993	-1.39403
LotjaGi3g1v0515000.1	1.72051	2.31219	0.910653	1.22736	1.06395	0.679852	0.244657	0.137742	1.09967	1.11883	-0.198878	0.347011	0.982633	0.797917	1.16208	1.34993	0.388342	1.25709	0.764667	-0.408099	0.623722	1.05644	0.836117	0.88663	0.140516	-1.32039	0.00786125	-0.824441	-1.29387	0.312109	0.642355	0.447457
MSTRG.17110.2	2.35332	2.23464	1.52409	2.18172	2.30501	1.81417	1.46609	1.90987	2.40749	0.771177	1.64085	1.78665	1.88529	0.675524	1.75669	1.64689	1.4416	1.69797	1.35208	1.70947	2.10912	1.91601	1.48538	2.40296	1.3075	1.58291	1.95627	1.31117	1.75691	1.95592	1.42408	1.91401
MSTRG.17110.1	0.583316	-0.172198	2.52682	2.63409	1.64489	2.24894	2.61229	2.06687	0.54237	2.06109	2.12701	1.5633	0.796744	2.34937	2.25923	1.87999	2.61388	2.49003	2.20535	1.82194	1.23094	0.998295	1.35116	0.11643	1.27432	1.06654	1.42362	1.97179	2.69212	0.426475	1.83838	2.00437
LotjaGi3g1v0515100.1.nasc002	-1.50607	-2.3802	-4.64371	-5.86651	-5.78814	-4.97615	-3.78837	1.01771	-0.00753168	-0.133542	-4.36637	-3.10563	-3.20931	-0.612366	-5.18831	-5.67818	-5.72364	-0.306556	-2.04317	-1.10851	-4.20176	-0.392119	-0.800915	-4.65892	-2.79244	-2.32084	-5.18881	-4.14477	-2.59901	0.0648881	-4.97873	-5.42186
LotjaGi3g1v0515100.1.nasc005	-7.50819	-2.0048	0.478471	-0.710091	-7.27961	-0.315271	-6.68095	0.681924	-7.10803	-7.58325	0.224004	-0.175944	-6.14639	-6.85598	-7.50282	-0.0929395	-0.172767	-0.18694	-7.16793	-6.6645	-0.628785	-0.00159958	0.532109	0.130302	0.495784	-0.883059	-0.923284	0.638164	-6.71585	-6.66317	1.11197	-0.916267
LotjaGi3g1v0515100.1	-7.50819	-4.92675	-0.896404	-4.05484	-7.27961	-3.14695	-6.68095	-2.07372	-7.10803	-7.58325	-3.11738	-1.37959	-6.14639	-6.85598	-7.50282	-4.4747	-4.33788	-2.89384	-7.16793	-6.6645	-2.64963	-0.509678	-2.06153	-2.87202	-2.04951	-1.09306	-2.38939	0.345856	-6.71585	-6.66317	-2.93627	-2.71523
MSTRG.17110.10	-1.09317	-2.02548	-1.10913	-2.50148	-3.00288	-1.77566	-0.804937	1.26908	1.23858	1.30482	-1.15881	0.839579	0.61787	-0.502877	-3.27834	-1.61825	-1.32193	-1.02458	-0.596651	-0.761861	-2.33753	0.220458	0.556367	1.44747	1.37694	0.0606957	-1.6805	-2.10891	-3.39511	0.74481	0.29944	-2.34852
MSTRG.17110.12	-3.88316	-3.1766	-5.57784	-5.91567	-7.27961	-4.33945	-6.68095	-1.93864	-7.10803	-7.58325	-3.41855	-2.97639	-6.14639	-6.85598	-7.50282	-4.48496	-4.5368	-5.12755	-7.16793	-6.6645	-4.45522	-1.40394	-3.51451	-1.41693	-1.21866	-2.73995	-4.27959	-3.49252	-6.71585	-1.09101	-2.63024	-4.36758
MSTRG.17110.7	-0.654116	-2.45523	-4.46321	-3.37146	-7.27961	-0.923182	-6.68095	-1.37753	-7.10803	-7.58325	0.996499	-0.889004	-6.14639	-6.85598	-7.50282	-0.00522655	-0.280961	-4.76122	-7.16793	-6.6645	-0.669076	0.713111	-0.0213155	-0.512069	-1.62671	0.575512	0.82552	1.39201	-6.71585	-1.03999	-2.65862	0.111984
MSTRG.17110.8	-7.50819	-7.70989	-7.29877	-7.48855	-7.27961	-7.00838	-6.68095	-6.93821	-7.10803	0.148331	-6.70647	-6.66552	0.629858	-6.85598	-7.50282	-7.09677	-6.82814	-7.85987	-2.78728	-6.6645	-1.63468	-6.6921	-6.66255	-1.11677	-6.30346	-6.25854	-7.06454	-6.45999	-6.71585	0.167594	0.587836	-6.8232
MSTRG.17110.9	-7.50819	-7.70989	-7.29877	-7.48855	-7.27961	-7.00838	-0.0117775	-6.93821	-7.10803	-7.58325	-6.70647	-6.66552	-6.14639	-6.85598	-7.50282	-7.09677	-6.82814	-7.85987	-7.16793	-6.6645	-7.08769	-6.6921	-6.66255	-6.24621	-6.30346	0.312436	-7.06454	-6.45999	-6.71585	-6.66317	-6.6228	-6.8232
MSTRG.17110.4	2.76785	3.31589	2.31228	1.7477	2.54302	2.81589	2.57576	2.36308	2.52536	2.22242	2.74593	2.14863	3.12555	2.3077	2.42989	2.55493	2.76007	2.23551	2.93597	2.05748	2.5294	3.00398	2.88061	2.55595	3.39071	3.07132	3.19459	3.03335	2.38201	3.34442	3.33131	3.03191
MSTRG.17110.5	1.99629	-0.124034	2.32646	1.58175	2.1806	2.31891	2.73409	2.37784	2.4621	1.93724	2.68299	3.55978	2.04637	2.46975	2.60162	2.55688	2.33912	0.15273	0.931095	2.66844	2.47027	2.78089	2.88813	3.54262	2.78906	2.8615	2.96632	2.77082	2.22549	2.33401	1.29725	3.10433
MSTRG.17110.6	0.75623	1.24664	0.729961	1.04477	0.502275	-0.070879	1.65847	0.626558	0.192424	3.01146	1.04313	0.384186	0.692608	0.846005	1.06059	-0.109417	0.698343	1.5019	1.18686	0.665307	0.0577201	-0.861424	0.104239	-1.01305	-0.988102	-1.40866	-0.464533	1.63806	1.75552	-0.0697288	0.65435	0.371591
MSTRG.17110.19	-7.50819	-7.70989	-2.99735	-1.94561	-1.41846	-1.34433	0.997278	-6.93821	-7.10803	-7.58325	-1.61094	-6.66552	-1.88985	-6.85598	-1.54325	-0.165521	0.3705	-7.85987	-7.16793	-6.6645	-1.23183	-6.6921	-6.66255	-0.0862571	-0.152487	-6.25854	0.961946	0.581892	0.291673	-6.66317	-1.8544	0.69027
MSTRG.17110.20	-7.50819	-7.70989	-1.72106	-1.96427	-3.53497	-4.13902	-1.1463	-6.93821	-7.10803	-7.58325	-1.66296	-6.66552	-3.08648	-6.85598	-2.48344	-0.225041	-1.05621	-7.85987	-7.16793	-6.6645	-0.777596	-6.6921	-6.66255	-2.66468	-1.02484	-6.25854	1.11985	-1.01734	-0.991073	-6.66317	-3.5109	-0.234879
LotjaGi3g1v0515100.2.nasc002	2.71814	1.9501	0.994137	1.25458	2.87252	2.3333	2.82629	1.8319	2.69224	3.2982	2.31356	2.92003	3.19271	3.17568	2.74127	1.21733	1.86437	2.04086	2.61986	2.49518	2.2016	2.19634	1.7016	1.77527	2.13574	2.52184	3.07055	2.28529	2.88308	3.23688	1.09947	3.10623
LotjaGi3g1v0515100.2	0.711555	0.522133	0.441835	1.13448	0.739767	0.889604	0.311232	0.283843	0.214935	-0.517666	1.03668	1.39252	0.206407	1.02913	0.688181	0.557527	0.58723	1.29359	0.12422	0.531695	1.12232	-0.412485	0.743769	1.19659	0.763969	0.525586	1.42058	1.11039	1.50034	-0.313315	0.303702	1.11168
LotjaGi3g1v0515200.1	-2.22925	-2.89647	-2.04642	-3.03452	-4.17587	-1.89031	-0.66803	-1.08297	-0.293116	-1.19331	-0.794522	-1.00753	-1.07553	-2.73088	-2.2141	-2.59087	-0.0328474	-3.69359	-1.09732	-1.64183	-1.01672	-1.40982	-0.618031	1.5447	2.1624	1.47014	0.566479	0.922802	0.32416	0.215016	0.87306	1.26635
MSTRG.17111.3	-0.950052	-1.12267	-0.943065	-1.00302	-2.07338	-2.26089	-0.978046	-0.561098	-0.524522	0.702197	0.500396	0.088077	0.197281	-0.382335	-0.0163103	-0.636589	-0.825223	0.660323	-0.111535	-0.490362	-0.238109	-0.909022	-0.061901	0.437998	1.59684	1.59165	1.21899	0.412269	1.15612	0.762242	0.53318	0.412121
MSTRG.17111.5	-3.40475	-4.06062	-3.15832	-4.5966	-3.75788	-4.08638	-1.72723	-1.31599	-1.59587	-0.820295	-1.42627	-0.872234	-2.59619	-2.93761	-2.22304	-3.36587	-1.43055	-2.32683	-1.23251	-1.76921	-1.85921	-3.52012	-1.4279	-0.866587	0.914224	0.524788	-0.15948	-1.04288	0.0547729	-0.400994	-0.304858	-0.29133
MSTRG.17111.6	-0.893586	-1.21607	-1.2293	-1.80594	-1.58609	-1.92273	-0.305024	-0.0859718	-0.194937	-0.509912	-0.0424733	-0.817249	-0.0571687	-0.506321	0.183039	-1.58416	-0.478824	0.646081	-0.229981	-0.447401	-0.374782	-1.19003	-0.428274	-0.0512178	1.73276	1.59614	1.17465	0.109641	1.13796	0.296863	0.951141	0.30737
MSTRG.17111.2	-1.52834	-0.492778	-1.44601	-0.676836	-2.16149	0.616859	-0.261738	-1.00406	1.16836	0.906883	0.977406	-0.0597944	1.15127	-0.550335	0.333519	0.362872	1.4493	-0.964311	0.516239	0.591769	1.79128	0.54615	0.745777	2.36755	2.46755	1.95352	1.23034	1.42828	1.40935	1.49152	1.31218	1.71011
MSTRG.17111.4	-2.79822	-0.0638737	0.249551	0.481627	-0.426178	0.446174	0.999938	-2.38131	-1.51245	1.84538	-1.00683	1.19587	1.00614	1.14327	0.342339	0.561245	1.12586	-0.829862	0.990367	-2.47373	0.936537	0.549271	0.164392	1.6021	2.33768	2.15203	1.21346	1.44056	1.5157	1.5733	2.75538	1.29397
MSTRG.17111.8	1.52727	-1.0021	0.715806	1.40256	-1.22881	0.370568	2.13531	1.32839	0.844208	2.25129	1.20926	2.31598	1.77732	-3.06242	-1.8455	-0.0178707	1.08994	-2.23413	0.863506	0.615227	-0.38641	-0.102352	2.06923	1.76785	2.14426	1.33915	1.63749	0.737215	2.00461	1.27602	0.625257	-0.117027
MSTRG.17111.1	1.82622	2.28302	2.35301	2.2825	1.92011	2.97367	2.44295	2.28568	2.22425	2.54481	2.16079	2.28514	2.67793	1.72951	2.62431	2.60565	3.51233	2.15947	2.4388	2.44583	1.84521	3.09771	2.35038	3.03084	3.15637	2.87288	3.01161	3.0905	2.57609	3.3067	2.29154	3.29297
LotjaGi3g1v0515200.1.nasc012	-4.34819	-5.03033	-5.55805	-4.8289	-4.67447	-5.01919	-3.79407	-4.60492	-4.18802	-3.41067	-3.57027	-3.52251	-4.02353	-4.78613	-3.44469	-4.3085	-3.63641	-2.96822	-3.65071	-4.56671	-4.28375	-4.72657	-4.35674	-3.85945	-2.00994	-2.53707	-2.59701	-2.94531	-2.36108	-3.28189	-3.19542	-3.0426
LotjaGi3g1v0515200.1.nasc010	-3.21784	-2.78358	-2.9414	-4.12636	-3.37362	-3.55898	-2.36521	-2.37685	-1.70556	-1.5315	-1.98041	-2.06394	-1.90937	-3.07285	-1.55651	-2.431	-2.6424	-1.24999	-1.67841	-2.15113	-1.79407	-3.00075	-1.69734	-1.44486	-0.0994839	-0.492646	-0.850447	-1.69114	-0.83372	-1.09725	-1.39272	-1.45707
LotjaGi3g1v0515200.1.nasc005	-2.26586	-3.60755	-2.46835	-2.76234	-2.77535	-3.04703	-2.09402	-2.16217	-1.17008	-1.19927	-1.85562	-1.64819	-1.65624	-2.53235	-0.831997	-2.42112	-1.87634	-0.777137	-2.03058	-1.10555	-1.48267	-2.11914	-1.91423	-1.08456	0.185772	-0.293799	-0.568179	-1.14636	-1.02978	-1.07054	-0.761736	-0.891386
LotjaGi3g1v0515200.1.nasc002	-3.58008	-3.45167	-4.32562	-3.60588	-3.60132	-4.242	-3.41167	-2.86752	-1.92496	-2.84055	-2.48866	-2.90643	-2.2858	-3.87746	-2.50248	-3.04268	-3.24498	-2.4538	-2.69832	-2.41563	-2.1275	-2.94627	-2.26029	-2.66048	-1.01703	-1.45969	-1.58597	-2.14623	-0.99828	-1.55459	-2.37778	-1.95556
LotjaGi3g1v0515300.1	1.82586	2.19396	3.17933	1.9435	2.84915	0.89519	2.60013	3.01593	2.85608	2.62711	2.75302	2.86225	2.63771	1.78547	2.31698	2.90756	0.762503	2.68518	1.89383	1.39291	1.74472	0.311543	2.85819	1.61945	0.269789	-0.522007	2.71918	0.172469	3.20855	2.51883	2.51175	1.79359
LotjaGi3g1v0515300.2	-1.00784	1.88533	2.70642	0.967792	1.18476	2.34954	2.31806	2.8212	2.00545	1.87023	1.18093	2.31448	2.68132	0.508849	2.32876	2.76387	2.25788	1.4505	-0.0219544	-0.782791	2.34624	1.30608	2.3357	1.84166	2.01331	2.1267	3.0362	1.62257	1.63743	-0.432336	1.99932	2.44937
LotjaGi3g1v0515300.2.nasc001	1.52006	1.18315	3.11695	0.561781	-2.51307	2.46444	3.41996	3.27162	3.26681	3.372	2.59392	3.59101	4.01705	2.99372	2.77042	2.65198	2.9759	1.99533	2.46038	2.00931	2.68136	3.25439	3.66042	4.24655	3.23792	3.89969	2.98	3.40611	3.65443	3.89037	3.79116	3.47048
LotjaGi3g1v0515300.1.nasc002	-0.0170238	0.407625	-1.49129	0.216965	-2.29447	0.837871	-0.175724	1.02167	-0.32457	0.614915	1.48552	0.131943	-1.42328	-1.35794	-1.33626	-0.461107	1.01331	-1.66307	-2.81043	-1.26145	1.58955	-1.76486	-0.343496	-2.29476	1.06691	-1.42067	-1.25986	-2.01592	-0.211079	0.020302	-0.997912	1.23445
LotjaGi3g1v0515300.1.nasc001	-3.5166	-2.83555	-2.25774	-2.28662	-3.47324	-2.55881	-3.93892	-3.95723	-2.54851	-2.92729	-3.23424	-2.85134	-3.29635	-3.37461	-2.35326	-2.51742	-2.27524	-2.16695	-5.73987	-2.98474	-2.8816	-2.72396	-2.96693	-3.04708	-6.16373	-2.68618	-4.62817	-2.8541	-5.65326	-3.78573	-2.92712	-2.24991
LotjaGi3g1v0515500.1	1.18614	0.840608	3.14711	2.99564	2.05782	3.54452	3.26135	2.89908	2.89438	3.48317	2.50117	3.87562	3.37824	-1.86096	1.49826	2.66937	4.87245	-0.467337	1.20219	0.670835	2.59312	3.02508	3.15731	5.37059	4.38623	2.88223	2.17738	3.65346	3.68593	3.27514	3.50331	4.16588
MSTRG.17111.27	0.151927	-0.849774	0.19893	0.0492168	-1.35654	-0.197088	-0.75604	-0.447722	-0.629661	-1.37487	-1.00167	-0.4572	-0.221017	-0.805509	0.194067	-0.975473	-1.07793	0.234896	0.26389	-2.35213	1.25057	-0.323223	-0.46083	-0.925582	0.697338	-1.02988	-0.0551605	-1.53525	-0.223506	-0.805305	-0.0860197	-0.827224
MSTRG.17111.28	-7.50819	-7.70989	-7.29877	-7.48855	-7.27961	-7.00838	-6.68095	-6.93821	-7.10803	-7.58325	-1.75405	-1.33366	-3.00098	-6.85598	-7.50282	-2.75468	-1.65804	-0.920979	-1.98267	-6.6645	-4.34643	-6.6921	-1.87182	-6.24621	-5.03837	-2.1428	-1.72912	-2.14452	-2.81684	-6.66317	-6.6228	-1.92753
LotjaGi3g1v0515400.1	-7.50819	-3.39281	-1.05584	-1.07882	-7.27961	-2.13087	-1.31408	-0.636492	-0.897126	-0.215347	-0.828844	0.801907	0.0198715	-0.217452	-2.25285	-0.328565	-1.04009	-1.72902	-0.642337	-1.03081	-0.265176	-2.06707	-0.82411	0.0739041	-0.15975	0.545213	0.227755	-0.222343	-1.73343	-1.34176	0.224376	-0.380888
MSTRG.17111.29	-1.86223	-1.23568	-1.38539	-3.05123	-2.14377	-1.32383	-1.34593	-1.45921	-1.08077	-0.694012	-1.59843	-3.02627	-1.83043	-1.41098	-1.12975	-2.44417	-1.23092	-2.07499	-0.876205	-1.71086	-0.289079	-3.05132	-1.67558	-1.19264	-2.69718	-2.45258	-0.842593	-2.15831	-1.79606	-1.95013	-1.78543	-2.73416
MSTRG.17111.30	-5.12684	-5.77147	-6.37876	-4.48143	-5.0578	-5.63618	-2.08061	-0.97695	-4.1243	-2.77577	-4.13877	-4.07994	-2.96672	-1.24899	-3.0966	-2.02334	-1.96719	-3.32879	-4.93611	-3.20074	-1.65839	-5.87002	-2.30786	-3.78764	-2.99976	-3.55233	-5.23087	-2.97229	-0.172509	-3.27488	-5.03699	-1.52866
LotjaGi3g1v0515400.1.nasc005	-7.50819	-3.85428	-4.78752	-5.31514	-7.27961	-5.29094	-1.44657	-2.77076	-2.43943	-5.1936	-1.64045	-1.8252	-3.28772	-2.10389	-4.83506	-4.14764	-3.38444	-3.0481	-3.36109	-2.4445	-1.92486	-4.35775	-2.97402	-1.85022	-4.0008	-3.87863	-4.0939	-4.30837	-1.11579	-3.65091	-3.31345	-2.58438
LotjaGi3g1v0515400.1.nasc004	-7.50819	-4.59512	-3.40319	-4.6224	-7.27961	-3.55064	-1.32989	-2.97363	-1.4006	-3.94162	-1.57709	-1.67906	-0.887374	-1.23024	-3.59538	-1.64967	-2.41115	-2.99591	-0.991761	-2.28295	-3.79472	-4.28467	-3.01288	-2.14352	-0.967883	-3.51987	-3.66621	-4.22224	-1.33155	-4.34878	-1.92963	-3.9901
LotjaGi3g1v0515400.1.nasc003	-7.50819	-2.13115	-2.83069	-3.58243	-7.27961	-4.27213	-3.60944	-2.38108	-2.75316	-5.15415	-3.389	-3.1853	-3.04314	-1.79084	-4.15144	-3.45114	-4.50673	-1.61518	-2.32554	-2.25349	-3.13411	-4.45615	-2.81358	-2.52736	-4.3946	-3.8403	-3.59397	-4.54464	-3.85871	-4.21376	-3.55705	-3.85305
LotjaGi3g1v0515400.1.nasc002	1.89874	0.810348	0.343684	1.01945	1.28387	-0.814242	-0.365086	-1.39442	-0.894587	0.29649	-5.2817	-4.95699	-3.44612	-1.25118	0.933805	-2.20388	-3.47564	-0.959163	-0.901272	-2.3699	-5.58014	-0.14499	-0.929037	-2.1295	-4.24823	-4.45738	-2.50537	-5.17111	-3.10782	-0.714667	-0.740098	-4.9049
MSTRG.17112.1	2.37799	2.52314	1.94582	2.29423	2.06768	2.09799	0.308289	2.08049	1.72513	1.33453	0.813253	0.890035	1.41462	2.13146	2.60108	1.11094	1.54861	1.7899	2.24272	1.35167	1.68591	1.69826	1.02377	0.162162	0.93416	-0.450244	1.06087	0.853165	1.38865	1.37512	0.392985	0.808066
LotjaGi3g1v0515600.1.nasc002	2.68911	2.95827	2.58798	2.94059	2.77407	2.47354	2.97118	2.33691	2.49387	1.74002	1.66605	1.99296	3.01343	2.12034	2.84044	2.89816	2.31823	3.13598	2.7148	2.92475	2.3816	2.5754	2.15066	2.79639	1.78917	1.4193	2.11534	2.31711	1.30196	1.99355	2.75812	2.33221
LotjaGi3g1v0515600.1.nasc003	0.366451	-0.481338	-0.0652505	-0.143502	-1.06037	-0.125507	0.411097	-0.219712	-0.162763	0.430505	-0.129258	0.338964	0.0899942	0.405021	-0.0500216	0.32798	0.327125	-0.189935	-0.476771	-0.0457365	0.465312	0.830092	0.487737	0.295654	0.771488	0.755696	0.125714	0.608845	0.308095	0.716663	-0.107833	-0.343619
LotjaGi3g1v0515600.1.nasc004	3.70183	3.50616	3.69328	3.39272	3.47446	3.80843	4.91187	4.68439	4.20762	4.58825	4.28655	4.84183	4.53521	3.8436	3.85792	4.0412	3.86405	3.65054	3.70949	3.13759	4.54436	4.87218	4.39794	5.20349	4.88761	4.50821	4.77757	4.7284	4.49431	4.71705	4.58268	4.72705
LotjaGi3g1v0515600.1	3.09376	2.87661	3.06039	3.438	2.71065	3.24704	2.3004	2.94695	2.67414	3.38357	3.9221	3.73792	2.85551	3.08647	3.44119	2.91364	4.34397	3.00866	3.45775	2.95576	2.96193	3.11244	3.61747	3.35124	2.72979	2.74964	3.45808	2.90255	3.7186	2.88393	3.27255	3.33644
MSTRG.17129.1	2.89556	2.92341	4.07488	2.58244	3.43151	3.53214	4.18814	4.00321	4.08038	4.16126	4.30708	4.31984	4.02548	3.58985	3.11184	3.80393	3.31431	3.07173	2.90164	2.01085	3.91989	4.17146	3.48336	3.47991	4.41925	3.72298	4.00439	4.14058	3.69659	4.04249	3.92597	4.22232
MSTRG.17129.7	3.70436	3.2299	3.51396	3.45491	3.27772	3.70541	4.56832	3.71032	3.38941	4.16754	3.72867	4.33481	4.14521	3.91782	3.89831	3.87958	4.9035	3.52388	3.8454	4.02549	3.677	3.99671	4.68476	5.54227	4.41883	4.08135	3.69062	4.15063	4.23511	3.71028	3.87561	4.29902
MSTRG.17129.8	2.82562	2.90885	2.59291	2.84725	2.7133	2.39074	1.71503	2.06739	2.5292	2.07986	2.04023	1.58557	1.58693	2.43372	2.73062	2.61092	1.95537	2.74851	2.56706	2.37119	1.92163	1.89204	1.43852	1.65826	1.38894	1.40105	1.88829	1.64863	1.44463	1.82402	1.57391	1.87585
MSTRG.17130.1	1.92656	2.00295	2.94307	2.818	2.34403	2.95907	3.76638	2.42426	1.93752	2.20507	2.97516	3.80098	3.4143	2.33879	2.38348	2.601	3.46961	2.70677	2.04064	2.32247	2.8206	3.25034	2.41598	3.49668	3.40409	1.93049	3.37946	3.89178	1.96167	1.9485	3.94327	3.60288
LotjaGi3g1v0515700.1	0.620243	-0.342683	0.329706	0.521599	0.571762	0.454826	0.794417	2.21997	-0.401016	-0.875103	1.37253	0.0321478	0.531507	-0.773389	0.224338	-0.144405	-0.0660305	0.328802	-0.641741	0.59404	-0.824259	-1.0633	2.05014	2.43587	-0.0892846	-1.05409	1.72699	0.224229	1.76018	0.950968	0.170081	0.927014
MSTRG.17129.10	0.948345	1.33391	1.44956	1.43594	1.26866	1.92434	1.80531	1.52291	1.31349	1.87923	1.55199	2.14912	1.89083	0.857198	1.98221	1.78768	2.33014	1.78499	1.97206	1.49008	1.55951	1.73141	1.79213	2.01641	2.74357	2.30243	2.30019	2.6521	2.06575	2.11875	2.20233	2.32592
MSTRG.17129.11	-1.86712	-2.0682	-0.299028	-0.490954	-1.1555	0.534774	0.627349	0.749889	-0.474038	1.11045	0.188174	0.799897	0.88228	-0.989006	-0.830187	-0.824708	0.56849	-0.721423	-0.530458	-0.00626093	0.262354	0.808028	1.40583	0.340532	0.336164	0.799495	1.29275	0.161485	1.55251	1.20917	1.23352	0.94702
LotjaGi3g1v0515800.1	-0.729607	-0.0699717	-2.38911	-0.893784	-0.581853	-1.72838	-2.14347	-3.01615	-0.95592	-4.04106	-1.944	-2.547	-5.469	-1.27373	-1.12368	-2.64409	-2.33753	-0.203826	-1.16988	-0.656803	-0.0665863	-3.24759	-2.93602	-6.18112	-6.18984	-6.22257	-3.33304	-5.67397	-2.82148	-2.20006	-3.82956	-6.05514
LotjaGi3g1v0515900.1	-1.49725	-2.04053	-1.61898	-1.12913	-1.91924	-2.31188	-3.59984	-2.94887	-3.11571	-2.64378	-3.48709	-3.58786	-3.12018	-2.93807	-1.59084	-2.2413	-2.67921	-1.00204	-1.87776	-1.18926	-3.13493	-2.93237	-3.77108	-4.20297	-4.88183	-4.81912	-2.65816	-1.80724	-2.92526	-3.24447	-2.30371	-3.31913
LotjaGi3g1v0516000.1	4.2935	3.98512	4.6376	4.37667	4.57823	5.15864	5.31708	4.89572	4.82107	5.15293	5.22765	5.49648	5.24089	4.3194	4.51883	4.98206	6.04637	3.907	4.58097	4.75916	4.68673	5.05479	5.1243	5.90229	5.64861	5.46808	5.29694	5.43828	4.93445	4.9304	5.24459	5.53234
LotjaGi3g1v0516000.1.nasc005	2.96557	3.47643	2.20006	2.8138	2.71735	3.26374	2.74516	3.2048	2.5252	3.41579	3.4235	3.68906	3.48639	3.05432	2.93934	3.03172	2.24418	2.96396	3.33192	2.83806	3.48131	3.15115	3.28284	3.16893	3.46141	3.5856	3.07481	3.1237	3.65795	4.38604	3.11414	3.89418
LotjaGi3g1v0516000.2.nasc005	-7.50819	-0.0291177	1.1758	-7.48855	0.0758052	-7.00838	1.80083	-6.93821	1.05123	-1.19899	-6.70647	-6.66552	-6.14639	-6.85598	-7.50282	0.14914	-6.82814	-7.85987	-7.16793	-6.6645	-0.460025	-0.896506	0.174397	-6.24621	2.48261	-0.99367	0.71473	-0.888462	1.09381	-0.69924	1.10785	-6.8232
LotjaGi3g1v0516000.2.nasc004	-0.0611179	-0.898812	0.155075	-0.468907	-1.95217	0.424182	0.295733	0.637814	-0.2684	-0.15308	0.728501	0.628065	-0.52618	-1.49289	0.156129	0.242	-0.0437871	-0.577985	0.498394	-0.966225	0.66278	0.234835	0.116057	0.539025	0.714589	-0.288514	0.00707227	-0.275051	0.139734	0.237711	0.62533	0.252164
LotjaGi3g1v0516000.2.nasc003	2.38724	3.04881	2.06684	2.46079	1.6434	1.80603	2.13354	1.51811	1.71176	1.98019	1.76964	1.94585	2.34543	1.65499	2.07145	2.02726	1.52627	2.38456	2.24387	1.33338	1.6957	1.52325	1.51211	2.15608	2.02567	2.82075	1.66361	2.09198	1.68731	2.52523	1.88362	1.9769
LotjaGi3g1v0516000.2.nasc002	0.559624	0.799217	0.271297	1.47792	0.712829	1.34268	1.40656	0.316222	1.53801	1.40849	1.29772	1.13561	-0.626823	0.971	1.03877	1.24315	1.03602	1.19062	0.990869	1.09289	1.16789	1.49794	0.489274	1.45714	1.84272	1.99365	1.1717	1.25175	0.879851	1.84966	1.65755	1.73606
LotjaGi3g1v0516000.2.nasc001	0.435642	0.791774	0.602095	1.44145	1.05122	0.996942	1.18557	0.82861	-0.366297	1.06846	0.785303	1.12865	0.564687	-0.380543	0.0371392	-0.543878	0.470219	0.647414	0.601403	0.240853	0.87192	1.44937	0.625824	-0.0212849	1.24064	1.36736	0.70294	0.349039	1.25678	1.42042	1.65009	1.46063
LotjaGi3g1v0516100_LC.1	2.19316	2.08099	1.6601	1.39865	1.91922	0.32836	-6.68095	-6.93821	1.30722	1.53881	0.684847	0.525724	-6.14639	0.385261	2.08609	1.68479	0.681781	2.13583	1.22255	-6.6645	-0.196371	0.798254	-0.835418	-1.5482	-6.30346	-2.67149	-0.000640045	-0.892345	-6.71585	-1.06612	0.529445	0.229144
LotjaGi3g1v0516100_LC.1.nasc001	0.253891	-0.117638	-0.172449	-0.441905	0.375914	-0.694928	-0.553681	0.289205	0.0262736	-1.20924	-0.404146	-0.685639	0.00175314	-1.07424	-0.331294	-1.02803	-1.67733	0.424385	-0.88112	0.54631	-1.30477	-1.55307	-1.47273	-6.24621	-1.3522	-6.25854	-1.47204	-2.87585	-1.97032	-2.76078	-0.748745	-2.13963
MSTRG.17134.1	3.3109	3.43701	2.76297	3.34488	3.02824	2.52799	0.879597	1.56299	2.33345	1.54633	1.57126	1.44646	1.23087	2.44368	3.21492	2.36102	1.93347	3.32168	2.94558	2.62214	2.3952	1.6376	1.53203	-0.982989	-0.312681	-2.38299	1.29499	0.208493	1.09887	1.04811	1.47833	1.05606
LotjaGi3g1v0516200.1	1.62669	2.34146	1.28394	0.772278	0.961087	0.501744	1.66031	1.55076	0.849645	1.07274	0.887936	0.877551	-1.16616	1.21399	1.75703	1.29473	0.803562	2.05045	1.50519	0.687342	1.40125	1.30134	0.733585	-2.10957	-1.85039	-1.75908	1.30999	0.161715	-0.603758	0.365322	1.07879	0.601842
LotjaGi3g1v0516400.1	2.205	2.15897	1.14852	1.93502	2.12374	1.21141	1.72747	1.27131	0.596582	0.860348	0.409922	0.961922	0.397616	1.87031	1.71402	1.1042	0.500201	1.50963	1.07402	1.23015	1.41933	1.62812	0.870757	-0.374671	0.352843	-1.98637	0.701667	0.79511	0.909346	0.926138	0.448732	0.577836
LotjaGi3g1v0516500.1	1.60546	1.99801	0.305141	1.94612	0.887652	0.655057	-0.196116	0.66363	1.37681	0.612072	-6.70647	0.377893	0.611659	0.140722	1.90691	0.871627	0.647458	1.76907	0.806079	1.30978	1.66706	0.647479	0.119042	-1.23783	0.686048	-1.83774	0.585812	-0.621752	0.0335161	-0.871777	-1.03396	1.11887
LotjaGi3g1v0516600.1	0.892328	1.81717	1.67614	0.830341	0.769714	1.24922	0.449848	0.769676	0.512455	1.19241	0.493782	-0.457835	0.417433	1.34543	1.52374	0.254627	-0.0646107	1.15812	0.37751	0.499622	0.446175	0.490785	0.860201	-6.24621	-0.648207	-1.98478	0.91721	1.50037	0.496829	-0.121506	0.463977	0.354722
LotjaGi3g1v0516700.1	2.74175	2.07609	1.59113	1.98336	1.2774	1.78132	0.890819	-0.0618522	0.85545	1.7911	-0.478993	1.03674	0.372639	2.03595	1.60919	1.60474	1.14729	2.05129	1.85069	1.73356	1.44062	-0.169379	1.27822	0.821844	1.93574	1.92253	2.0829	1.87397	0.928698	0.742657	-0.594115	0.229997
LotjaGi3g1v0516800.1	2.27401	1.83048	1.44122	1.91182	2.09652	0.921371	0.532074	0.692339	1.89143	1.50856	1.19049	0.548592	2.03726	2.05945	2.1659	2.11541	0.132754	2.13468	2.25334	1.94114	1.41223	1.05056	1.65644	-0.924232	-0.100519	1.59392	1.17964	0.92831	1.08632	0.860517	-0.371706	1.60575
LotjaGi3g1v0516300.1.nasc001	2.4895	2.35028	1.54353	1.92257	1.75418	1.19456	-0.264263	1.32105	1.41867	1.49182	0.708852	0.557518	0.605222	1.15546	1.7721	1.55215	1.10741	1.8507	1.79466	1.45308	1.42323	1.21016	0.609582	-1.78363	-0.142962	-0.782846	0.404202	0.024388	0.587937	0.311636	0.374481	0.732275
LotjaGi3g1v0516300.1	2.35194	2.49914	1.61911	-7.48855	1.54343	0.681803	-1.02127	-0.281011	1.37709	-7.58325	-6.70647	0.410947	-6.14639	1.43645	1.53769	0.861863	-6.82814	1.4723	1.83055	-6.6645	1.21202	-6.6921	1.04436	-6.24621	-6.30346	-2.34528	0.0257037	-6.45999	-0.30185	-1.01869	0.580271	-6.8232
LotjaGi3g1v0516300.2	-0.789631	-0.661483	-0.263836	2.55152	-0.57689	-0.383677	-1.97176	-2.2169	0.00242335	0.447172	1.18508	-2.86466	1.14941	-0.745052	0.0154266	-0.267944	0.78176	0.194723	-0.0611957	1.12521	0.858598	0.315126	-1.25348	0.14297	-0.874801	-4.66513	-0.92751	0.644452	-2.54744	-1.4836	-2.35369	0.891888
MSTRG.17135.3	1.09573	1.6412	-0.493563	1.80595	-7.27961	1.09914	0.737433	0.207903	1.21326	-0.365735	1.26948	-1.15934	0.541138	0.592615	0.778311	1.42785	0.530289	1.30035	1.83287	1.09782	0.924183	0.172904	0.438912	-2.29064	-0.542635	-0.591146	-0.0931286	-1.37909	-0.902987	-0.56411	0.729022	0.36231
MSTRG.17135.4	-7.50819	-1.87096	-1.60662	-7.48855	-7.27961	-7.00838	-5.02977	-6.93821	-7.10803	-1.12239	-6.70647	-2.04454	-6.14639	-6.85598	-7.50282	-7.09677	-6.82814	-7.85987	-7.16793	-6.6645	-7.08769	-6.6921	-6.66255	-1.33685	-6.30346	-0.423082	-7.06454	-0.35652	-4.03296	-6.66317	-4.26419	-6.8232
LotjaGi3g1v0516900_LC.1	-0.753939	-2.16399	-0.133186	-2.63899	3.27676	-2.20869	-0.650391	-0.434174	-2.86378	-1.08864	-3.48844	-1.15308	-4.47306	-2.91065	-0.172892	-1.82693	-3.50967	-0.626596	-3.15655	-1.8994	-1.37436	-1.25609	-3.57902	-6.24621	-1.16948	-5.48998	-2.80363	-3.45246	-2.37085	-2.86952	-5.39158	-2.31459
MSTRG.17135.5	1.23278	1.85656	1.98855	1.32079	2.2101	0.185815	1.04373	0.678975	0.977945	1.62811	0.22476	1.94967	0.785388	1.37143	1.99175	-0.0726608	0.213461	2.02199	1.12987	0.450512	0.536912	1.00333	0.218237	1.14942	-0.125325	1.55857	1.50748	2.2857	1.82676	1.56615	-0.48852	-0.166059
MSTRG.17135.6	-1.24374	-4.08766	0.786835	-7.48855	-7.27961	-2.01968	1.6222	0.963687	0.271638	0.11204	1.21524	1.44602	1.0141	-1.29153	-1.23517	-2.05345	1.79998	-2.49765	-2.82642	0.24323	0.0185807	0.712686	1.52803	0.0454188	-3.64534	-1.3849	-1.20805	0.981925	0.448974	1.14889	2.17381	0.603017
MSTRG.17135.7	-7.50819	-2.80419	-7.29877	-7.48855	-3.02923	-2.57113	-1.1303	-6.93821	-0.579829	-2.05102	-6.70647	-1.64627	-1.61089	-1.86928	-1.30604	-7.09677	-6.82814	-3.09848	-2.373	-6.6645	-7.08769	-0.635218	-2.04864	0.637527	-0.473296	-0.652987	-1.39012	-1.78393	-0.927777	-1.25108	-6.6228	-6.8232
MSTRG.17135.9	0.850927	-0.0621808	0.174567	0.47517	1.18683	0.503297	0.886948	1.55261	0.175022	0.8381	1.56804	1.87788	0.0494539	1.353	0.408981	-0.549037	0.483348	0.460913	0.416752	1.3439	0.95951	1.10653	1.27793	1.29556	1.25607	0.1706	-0.11953	1.1968	0.735619	1.52928	0.124657	1.03244
MSTRG.17135.10	0.538848	-0.449558	-3.20504	-7.48855	-7.27961	0.997942	0.695973	-0.175828	-0.469049	-1.35263	1.09834	-1.53631	-0.4842	-0.304301	0.544346	0.292116	-0.883999	-1.3435	-1.87378	-0.0550263	0.31619	-0.858637	0.288736	0.981439	0.485692	-0.738275	-1.00947	-1.98863	-1.07908	-0.902903	0.63545	-0.170299
MSTRG.17135.11	-7.50819	-1.56874	-7.29877	-7.48855	-7.27961	-7.00838	0.967454	0.0487661	0.160467	-0.513945	-6.70647	1.19039	-4.0237	-6.85598	-7.50282	-3.13519	-6.82814	-7.85987	-7.16793	-6.6645	-3.11401	0.275749	1.11445	-6.24621	-1.48999	-6.25854	-7.06454	-4.00921	-6.71585	-6.66317	-6.6228	0.738167
MSTRG.17135.12	0.918786	-7.70989	-7.29877	0.619324	-7.27961	0.608182	-0.695188	-0.120373	0.400372	-1.12883	0.988848	-0.90623	0.396318	-0.453717	-0.738964	0.173895	-0.416811	-2.01033	-0.547263	0.124611	0.429095	-0.700711	-0.0644388	0.593883	-0.050578	-1.19076	-1.18493	-1.37415	-0.937187	-0.861651	-1.10593	-0.174679
MSTRG.17135.13	0.818252	-0.759655	1.85158	1.68582	2.30035	1.26205	1.77356	1.50834	1.09525	0.724252	1.39276	0.16404	2.14179	1.55524	0.135339	1.91455	1.93025	0.873436	1.30725	0.979458	1.50812	0.592959	0.36514	0.192607	1.40359	0.320871	1.64084	1.05562	1.10369	1.46346	2.12811	1.08678
MSTRG.17135.15	-0.0716422	-4.01043	0.509199	-2.3554	-7.27961	0.0255828	0.119306	1.16901	0.762029	2.7702	-0.718206	0.0789905	0.730892	-2.17642	-1.58899	1.88309	1.55918	-3.30248	-2.19899	-1.10334	0.388328	2.09797	1.096	0.3944	1.30206	-2.09363	2.62227	-1.84584	2.07764	0.218181	-0.297105	2.30248
MSTRG.17135.14	-7.50819	-2.54756	-7.29877	-7.48855	-7.27961	-2.59135	-1.28359	-6.93821	-1.23039	-1.83566	-6.70647	-1.77992	-1.81763	-0.442493	-1.14754	-7.09677	-6.82814	-3.29329	-2.63138	-6.6645	-7.08769	-0.352542	-1.9869	0.645118	-1.47138	-0.569344	-1.41974	-1.84379	-1.53703	-1.40007	-6.6228	-6.8232
LotjaGi3g1v0517000_LC.1.nasc005	-3.87562	-6.18862	-4.69716	-7.48855	-7.27961	-2.76755	-2.21811	-0.634302	-2.04101	-1.18575	-4.00021	-1.43574	-3.61865	-3.69944	-3.39636	-5.21313	-2.11445	-4.25985	-4.93536	-4.24542	-0.798803	-2.50499	-3.06719	-2.08724	-4.33833	-2.62562	-2.88226	-1.8135	-1.30867	-3.44279	-3.16444	-0.614082
MSTRG.17135.22	-7.50819	-7.70989	-7.29877	-5.32942	-3.46433	-7.00838	-3.74404	-6.93821	-5.17682	-7.58325	-5.10353	-3.90855	0.202904	-5.17842	-7.50282	-7.09677	-4.00682	-7.85987	-1.23022	-3.9875	-7.08769	-3.9864	-2.29017	-2.04115	-4.79087	1.40024	-4.31331	-4.99294	-6.71585	-6.66317	-4.84944	-5.52799
LotjaGi3g1v0517100_LC.1	-1.17065	-0.775517	-1.87423	-1.13445	-0.182704	-1.82395	-3.16388	-2.5359	-2.20131	-3.42331	-2.3496	-3.01857	-2.32446	-3.51629	-0.974949	-1.35197	-1.8152	-0.714961	-1.56902	-2.21189	-2.07314	-2.78455	-2.32473	-4.92695	-3.93893	-3.58914	-2.93108	-2.66707	-4.15039	-3.26487	-3.06202	-4.04927
LotjaGi3g1v0517200.1	-1.0304	-2.6961	-1.22783	-0.25841	-0.472393	-3.65739	-5.42075	-3.3639	-2.55644	-2.2482	-5.00359	-3.32507	-3.37303	-3.43063	-3.1104	-3.86401	-3.02538	-1.02073	-2.04882	-0.497149	-1.78331	-0.957729	-3.65381	-5.51469	-3.64017	-3.7201	-2.83834	-3.37475	-3.3723	-4.21512	-1.23847	-5.25286
LotjaGi3g1v0517400.1	-1.29599	-3.02455	-1.96649	-0.498278	-0.183893	-2.60922	-4.51612	-2.60819	-3.56506	-5.5946	-3.18878	-3.20201	-3.69672	-3.32943	-2.29021	-2.12488	-1.18685	-2.35771	-2.51717	-2.42073	-3.51045	-5.48949	-3.85883	-5.9394	-4.55128	-5.68835	-3.00984	-3.11102	-6.09621	-4.94579	-2.07624	-4.59178
LotjaGi3g1v0517500.1	1.75394	-1.49529	-2.02934	0.288606	-1.74694	0.265327	-2.22675	0.738721	0.549912	-2.0746	-0.297134	-3.66376	-0.939208	-0.798815	-1.34192	0.573952	-0.501241	-1.7746	1.09806	1.19882	-0.350204	-1.43987	0.0638446	-4.91189	-0.387064	-3.22204	-1.05927	-2.85464	-2.00832	-1.86164	0.654724	0.1194
LotjaGi3g1v0517600.1	0.769496	-2.08242	-1.22515	1.05482	-1.89243	0.954955	-2.86859	-1.10473	-1.1401	-1.58604	0.0706271	-4.5578	0.0540364	-0.934964	0.239894	1.70327	3.2771	1.95735	3.05597	4.34466	-0.925973	-1.36714	-0.177159	-0.718848	4.2442	1.46375	3.40643	-0.494824	0.191047	1.70312	3.55724	3.20832
MSTRG.17146.1	2.33374	2.16936	1.65939	2.22541	1.79345	1.51285	0.996252	1.31766	1.45579	1.42989	1.16352	1.1689	1.04546	1.09683	2.08924	1.48422	1.32009	2.5033	1.76496	1.86624	1.54047	1.54604	1.33382	0.420749	0.898941	0.197829	1.48151	1.17174	1.21988	1.36826	1.46937	1.17531
MSTRG.17147.1	1.60339	1.56412	2.07602	0.840473	1.75026	0.942091	2.35395	2.37459	1.35005	1.25005	1.91377	1.74554	1.34416	2.00415	1.13075	1.51021	1.60828	0.0153569	1.14759	0.213566	1.10933	0.767437	1.00947	2.43591	1.46893	1.98678	1.66718	1.88863	1.68151	0.963655	1.08453	1.13796
MSTRG.17146.2	-7.50819	-7.70989	-7.29877	1.54656	-7.27961	-7.00838	-3.56478	-6.93821	-7.10803	-7.58325	-6.70647	-6.66552	-6.14639	-6.85598	-7.50282	-2.07235	-6.82814	-7.85987	-7.16793	-6.6645	-0.0783916	-6.6921	-2.42608	-6.24621	-6.30346	-6.25854	-7.06454	-6.45999	-0.694168	-6.66317	-6.6228	-6.8232
MSTRG.17146.5	-7.50819	-7.70989	-3.23235	-7.48855	-7.27961	-7.00838	-6.68095	-6.93821	-7.10803	-7.58325	-6.70647	-6.66552	-6.14639	0.49144	-7.50282	-7.09677	-6.82814	-7.85987	-7.16793	-6.6645	-7.08769	-6.6921	-6.66255	-6.24621	-6.30346	-2.57221	-7.06454	-6.45999	-6.71585	-0.492637	-6.6228	-6.8232
LotjaGi3g1v0517800.1	0.162381	0.782287	0.173053	0.223584	-0.247569	-0.878822	-2.26339	0.581328	0.248346	-0.724799	-1.55299	-0.895891	-1.14046	1.0286	0.404863	-0.398288	-4.28239	0.464124	-5.0308	-0.859969	0.418755	-0.768209	-0.578662	-3.05002	-1.8484	-2.84698	-0.32982	-2.33451	0.714787	-0.175992	-0.85545	-1.80364
MSTRG.17148.1	-5.70663	-2.78586	-2.93481	-5.81979	-6.54695	-5.80277	-6.33803	-5.31655	-2.54308	-3.3227	-6.01001	-3.68233	-2.6431	-4.82695	-2.37867	-5.43587	-3.49202	-5.73636	-1.602	-2.06549	-5.25285	-6.10148	-5.74266	-6.13709	-5.63933	-5.91897	-2.813	-6.18137	-5.65109	-4.78031	-2.81089	-4.20741
MSTRG.17146.6	2.69462	3.05795	2.2351	1.65127	2.63421	1.81781	0.613741	1.50147	2.2921	1.54318	1.42436	1.01802	1.13552	2.41681	2.76795	2.17305	1.19594	2.76858	2.39549	1.91506	2.01238	1.47689	0.954246	-0.887526	-0.472883	-1.04939	1.39655	0.400004	1.40291	1.01871	1.43277	0.888166
LotjaGi3g1v0518100.1	-5.41206	-4.30444	-4.88933	-5.32312	-4.32226	-5.08136	-3.26279	-1.94918	-3.95876	-3.43058	-6.2738	-4.28886	-5.98295	-3.69277	-4.98085	-3.64104	-3.77488	-5.76625	-3.31708	-3.17879	-4.50432	-3.46736	-6.17615	-3.67406	-2.83278	-4.31743	-3.73342	-2.14999	-2.55583	-2.78549	-3.66734	-3.92029
LotjaGi3g1v0518300.1	3.29246	3.18168	3.27744	2.87684	3.35084	2.94355	2.7025	3.11781	2.92431	2.87051	3.16192	3.20551	2.9113	3.05553	3.18768	3.30639	3.07044	3.25733	3.53923	2.58102	3.1543	3.34491	2.90205	3.26275	3.93328	3.86775	4.01544	3.72387	3.42114	3.66765	3.48477	3.38138
MSTRG.17146.9	-7.50819	-7.70989	-7.29877	-7.48855	-7.27961	-7.00838	-1.15972	-6.93821	-7.10803	-7.58325	-6.70647	-6.66552	-6.14639	-6.85598	-7.50282	-7.09677	-6.82814	-7.85987	-7.16793	-0.224972	-7.08769	-6.6921	-6.66255	-6.24621	-6.30346	-0.713539	-7.06454	-6.45999	-6.71585	-6.66317	-6.6228	-1.28679
LotjaGi3g1v0518400_LC.1	1.09021	0.544392	0.650688	1.01571	0.591335	1.93532	-1.34779	-0.822884	-1.10955	-0.534297	-0.51208	-0.889881	-1.63186	0.639413	-0.291796	-0.052149	0.671938	1.04435	0.623346	0.723169	-2.12346	-1.59744	-1.39197	-2.57544	1.9366	2.53415	2.54365	2.00952	-0.995273	0.224015	-1.31689	-0.396512
LotjaGi3g1v0518500.1	-2.11845	-1.38052	-1.59886	-2.43564	-1.94355	-2.22025	-3.7982	-2.39608	-1.98837	-2.78343	-2.37534	-1.83606	-1.89106	-2.60347	-1.94661	-1.43075	-2.31722	-2.44876	-0.803945	-2.29988	-1.92646	-2.82734	-2.32504	-3.85567	-0.676022	-0.370451	-0.40979	-1.28825	-0.80835	-2.02563	-2.13523	-2.28222
LotjaGi3g1v0518700.1	2.28705	2.65319	1.69085	2.90735	2.18169	1.81699	0.779135	1.07888	1.77226	1.49105	1.67188	0.199139	0.178142	1.56519	2.2504	1.8805	1.19082	2.43142	1.91951	2.02162	1.5053	0.873649	1.33544	-0.338735	1.21451	-3.02478	2.24833	0.753019	1.39969	1.89868	1.66593	1.29438
MSTRG.17153.1	2.4505	2.53543	2.1363	2.55965	1.74485	1.57305	0.494362	1.43705	1.75874	1.41899	0.762585	0.681177	0.513456	2.17592	2.48666	1.38501	0.927728	2.74853	2.15106	1.85436	1.8035	1.13718	1.25596	-1.83416	-0.941284	-2.75676	1.02493	-0.181838	1.23757	1.14533	1.14018	0.639335
LotjaGi3g1v0518800_LC.1.nasc007	-7.50819	-4.29175	-4.16358	-7.48855	-5.15503	-1.85251	-1.66308	-1.53863	-7.10803	-3.94648	-6.70647	-0.821573	-6.14639	-6.85598	-4.68229	-5.79622	-1.39568	-7.85987	-5.1317	-3.21953	-3.00802	-4.03067	-2.16153	-3.43087	-4.15205	-6.25854	-7.06454	-4.78615	-3.92143	-4.2157	-5.27087	-1.81212
LotjaGi3g1v0518800_LC.1.nasc001	-1.53558	-0.790439	0.0908379	1.5838	-5.08225	-1.5648	-3.8049	-0.38715	-2.79797	-4.0737	-1.84908	-3.34278	-2.92727	-2.18716	-1.59525	-2.87802	-3.12072	-1.55139	-0.631304	-0.657616	0.0662991	-4.55603	-1.60083	-5.42948	-4.8859	-4.51552	-1.13022	-2.85986	-3.85357	-4.47801	-1.69984	-1.82237
MSTRG.17154.1	4.02123	3.75443	3.18636	3.93378	3.25571	2.89626	1.44829	2.10469	2.76477	1.87895	2.15105	1.67862	0.881141	2.99011	3.66554	3.01168	2.59928	3.489	3.22507	2.63614	2.39516	2.62395	1.53873	-0.574288	-0.0460996	-1.16964	1.65599	1.61647	0.929189	1.56821	1.62665	1.63009
MSTRG.17155.1	2.28369	2.208	1.93511	2.51033	1.97344	1.79966	0.934466	1.35822	1.81926	1.26959	1.14927	0.853962	0.683275	1.79429	2.36225	1.84114	1.25666	2.37239	2.04813	1.62489	1.52568	1.1533	1.01447	-1.12377	-0.196219	-1.50367	1.30307	0.259421	0.786789	0.753096	1.09443	0.751346
MSTRG.17155.3	0.264752	0.160301	-7.29877	-2.28397	-3.47778	-7.00838	-6.68095	-6.93821	-7.10803	-0.223336	-6.70647	-6.66552	-6.14639	-6.85598	-7.50282	-7.09677	-1.15093	-7.85987	-7.16793	-6.6645	-7.08769	-6.6921	-6.66255	-6.24621	-6.30346	-6.25854	-3.22495	-6.45999	-6.71585	-5.03504	-3.0282	-3.40742
MSTRG.17155.4	0.193901	0.786495	1.02841	0.248934	0.860042	0.657248	0.419832	0.521425	0.704981	-1.34755	-0.0299484	1.40359	1.17395	0.758606	0.994253	0.267326	0.582786	0.518642	1.2243	1.3578	0.801112	0.134657	0.98228	-0.363985	0.313204	-0.405476	0.0444076	0.0945291	1.26853	0.530458	-0.486378	0.396888
MSTRG.17155.5	0.581142	1.49083	0.780724	0.210586	1.228	0.25484	0.0779761	0.588141	0.865863	-0.0643746	0.627014	-0.915292	-1.16017	1.12678	0.965194	-0.122815	0.0207925	1.40771	0.504799	0.688003	1.1161	0.973796	0.019768	-0.294762	-0.928116	-0.123555	-0.509389	0.60346	0.0197673	0.68485	-0.178395	-0.816135
MSTRG.17156.1	2.67678	2.93002	1.95717	2.6105	2.12684	1.51885	-0.0377486	1.24075	1.72075	1.5116	0.924026	0.20641	0.1925	2.07833	2.62203	1.89633	0.564383	2.85727	2.00136	1.63949	1.84689	0.813268	0.359291	-2.75212	-1.54527	-3.03607	1.12645	-0.251305	0.858772	0.50892	1.5187	0.631917
LotjaGi3g1v0519000.1.nasc003	-4.11394	-6.25354	-5.15594	-7.10957	-5.15776	-6.26129	-4.95872	-6.45306	-6.59135	-2.13183	-4.41231	-2.74624	-2.81935	-5.06599	-6.20563	-6.45624	-3.75033	-7.63134	-6.78441	-6.31503	-5.69371	-4.1291	-3.78856	-1.98551	-1.7766	-5.51408	-1.81739	-3.57679	-3.89189	-6.02423	-5.88199	-0.975488
LotjaGi3g1v0519000.1.nasc004	0.43824	1.00864	1.16022	0.664117	0.931355	1.69166	1.89865	1.40457	1.64334	1.48712	1.44258	1.95274	1.33419	1.57157	1.16623	1.32848	1.58893	0.771637	1.29856	1.39534	1.61352	1.75916	1.77954	2.53521	1.08367	1.45039	1.42177	1.04979	2.05632	1.9075	1.60196	1.66299
LotjaGi3g1v0519000.1	1.91937	1.82336	0.392929	2.06184	1.58215	0.103523	0.552883	-1.61578	-1.37557	2.63808	1.80246	-0.349159	1.18549	-2.22804	-1.05053	1.12372	0.342921	1.39835	0.0212819	-0.511854	-3.02298	0.308674	-0.403222	3.33294	2.5409	2.43908	1.70023	2.30059	0.503496	-2.28473	2.12301	2.28083
LotjaGi3g1v0519100.1	-0.0423056	-0.266925	-0.822585	0.0741468	-0.551563	-0.843017	-2.03994	-1.6526	-1.59266	-1.79498	-2.1261	-2.80456	-2.12838	-0.766029	-0.343989	-0.946931	-2.15831	-0.356345	-0.524651	-1.29595	-2.26861	-2.00758	-2.72123	-4.57601	-3.96572	-4.25037	-2.07062	-2.82747	-3.04339	-2.68612	-1.53435	-2.65029
LotjaGi3g1v0519200_LC.1	-1.54428	-0.797959	-2.36353	-1.06242	-1.99054	-2.05089	-2.2474	-1.65473	-2.30889	-1.29858	-2.06477	-2.71441	-2.99011	-2.71934	-1.0807	-1.93735	-1.78413	-0.975149	-1.7856	-1.57151	-2.60038	-2.64729	-2.90687	-4.12728	-2.14905	-1.90034	-1.10663	-1.02499	-2.4684	-3.2077	-2.73591	-2.47937
LotjaGi3g1v0519500.1	-3.0645	-1.80751	-2.49891	-2.26545	-2.50008	-1.69474	-0.611513	-2.62506	-2.27525	-0.158377	-2.32622	-4.11296	-2.20376	-2.87548	-3.2674	0.274594	-0.260684	-3.49187	-0.214261	-2.95267	-3.64647	-3.12486	-3.41694	-0.615202	1.08479	1.68178	1.66921	2.50937	-1.18967	-1.46229	0.888036	-1.87777
MSTRG.17159.1	2.13793	2.92882	2.43738	1.92981	2.0446	2.24865	1.97818	2.01301	2.42056	2.38358	0.920216	1.71067	1.31413	2.51341	2.87003	2.25244	1.87231	3.14845	2.62593	1.19792	1.57618	1.76118	1.97193	-0.180998	0.609692	-0.676504	2.28779	1.61523	1.45279	1.46485	2.15899	0.6902
MSTRG.17159.2	1.57677	1.83078	2.10151	2.99946	1.30253	1.79125	0.571621	1.23149	0.73468	-0.0921155	2.13037	0.507033	1.29466	-0.284823	1.68239	2.07417	1.47999	1.44117	1.51778	2.61745	1.87766	1.36624	-0.730952	-0.646158	0.572701	-0.428195	0.542022	0.425438	1.02429	0.707587	0.731492	1.45658
MSTRG.17159.3	1.94719	-7.70989	-7.29877	-7.48855	1.73775	-7.00838	-6.68095	-6.93821	-7.10803	-7.58325	-6.70647	-6.66552	-6.14639	-6.85598	-7.50282	-7.09677	-6.82814	-7.85987	-7.16793	-6.6645	-7.08769	-6.6921	-6.66255	-6.24621	-6.30346	-6.25854	-7.06454	-6.45999	-6.71585	-6.66317	-6.6228	-6.8232
MSTRG.17160.1	2.8915	1.14624	0.263151	1.37023	2.35975	-0.0849078	-0.762969	0.893024	1.00033	-3.29192	-0.113953	-0.00971246	0.336002	1.96264	1.00479	0.102065	-0.658565	0.949474	0.51895	1.66462	1.34255	-0.110128	0.482967	-1.69662	-0.967115	-1.75836	0.646914	-1.67431	1.02129	0.467661	0.104849	-0.71519
MSTRG.17159.4	-1.80887	0.160153	-1.65708	-2.56209	1.42921	-2.73764	0.018686	-3.01242	-2.08168	-3.04586	-4.18127	0.194561	-2.77052	-1.46153	-2.4788	-2.53176	-1.93498	0.106673	-1.91583	-0.330219	-0.0378914	-1.00909	1.15579	-3.37865	-3.01822	-2.63933	-0.293519	-1.33328	-2.19701	-2.39984	-3.42099	-3.03317
MSTRG.17159.5	-0.0078632	-4.02819	-2.54793	-3.39876	1.01077	-1.5294	-1.52428	-3.82206	-4.05603	-4.59996	-3.35401	-2.85293	-3.37651	-1.30185	-1.76644	-4.88113	-3.06189	-3.45986	0.028728	-3.20599	-2.80327	-3.73215	-2.20741	-2.78115	-2.3959	-4.18121	-1.10926	-3.15991	-3.39375	-4.56289	-1.8902	-0.534256
MSTRG.17159.6	0.123666	-1.84717	-2.48038	-0.49234	-1.62043	-1.84182	-1.50702	-0.868894	-3.07108	-1.53303	0.466677	-0.108185	-1.21109	-0.951636	-2.02382	-1.84555	-1.86052	-0.736354	-1.42588	-1.2491	-1.05882	-2.60575	-2.79601	-3.06274	-1.26894	-1.42608	-0.738067	-1.57192	-2.03282	-2.33443	-1.28113	-1.30341
MSTRG.17159.7	-1.86702	-3.64741	-4.3528	-3.55095	-0.165826	-2.23728	-2.27463	-2.81373	-1.58587	-2.93193	-3.01695	-2.56871	-0.594119	-3.76377	-4.07845	-3.95393	-1.90075	-2.93133	-1.00805	-1.30631	-3.3961	-2.72886	-2.61363	0.57485	-0.606672	-0.922162	-3.09952	-3.32395	-3.42729	1.20773	-3.56159	-3.25598
LotjaGi3g1v0519600.1	-1.81729	-4.22963	-2.11666	-1.94198	-3.18431	-3.01605	-3.62797	-1.39989	-3.64452	-1.22138	-2.78895	-3.09651	-1.77315	-1.99125	-3.95219	-2.46386	0.350493	-2.11599	-4.27183	-1.59322	-2.87867	-3.63056	-2.95245	1.10988	-2.91975	2.44447	1.62384	-2.79431	-0.497674	-3.84925	0.051763	-1.60823
MSTRG.17159.9	0.491392	-0.0203259	-0.15536	-0.145049	0.442208	-0.700899	1.49609	-0.784596	-0.446841	-0.786608	-0.359598	0.946417	-0.522907	0.0147933	-0.42704	-0.396583	-0.405147	-0.229892	-0.094112	1.71381	-1.18133	-1.08702	-1.35253	0.939996	0.671126	2.55741	1.13693	1.53376	-2.12772	-0.407344	-0.673614	1.79084
MSTRG.17159.10	-0.615297	-2.89614	-0.5666	-3.60137	-0.327156	0.516046	-0.130506	-1.42244	-1.29289	-1.80644	-1.3135	0.966395	-0.510187	-1.96898	-2.37911	-1.57685	0.743619	-1.58189	-1.07117	0.163395	-0.5255	-0.0992249	-0.574365	-1.02029	1.8902	2.37536	1.50966	2.92203	1.14704	-0.0257275	0.767257	0.941278
MSTRG.17159.11	-3.68586	-4.34229	-2.1646	-3.08986	-1.37196	0.344176	1.05867	-2.27242	-2.78818	-1.3349	-1.84739	-1.30942	-0.783916	-3.43877	-3.81901	-0.570665	1.81892	-4.63431	-2.27703	0.678471	-1.90627	-1.05329	-0.663393	3.59994	2.12658	2.56872	2.69939	2.34001	0.555043	0.911825	-1.34888	1.83754
MSTRG.17159.12	-0.127427	-1.40618	-0.295055	-0.968104	-0.0820435	0.98522	-0.32046	0.23954	-2.39443	0.176891	1.35753	-0.346247	0.357758	-0.852067	-1.60581	0.608127	0.255148	-0.967876	-0.0534533	1.11299	-1.30263	-0.0919307	0.901514	1.10928	2.08239	0.698444	2.06848	2.87307	0.446938	1.07979	1.22374	1.42466
MSTRG.17159.13	-4.05499	-3.98502	-1.35206	-2.07393	-1.8249	-1.50179	-1.86616	-3.00706	-3.7267	-0.171921	-2.00835	-0.904909	-0.992932	-2.79343	-1.79953	-1.71262	-0.977956	-3.68399	-2.64241	0.448864	-3.70588	-3.22067	-0.909667	0.29347	0.0394087	-0.479708	-1.2282	0.786368	-1.02469	-1.09721	-2.03076	-1.10086
LotjaGi3g1v0519600.1.nasc017	-4.14618	-6.5083	-5.37595	-5.75049	-4.585	-3.79103	-2.26174	-2.64566	-4.99525	-4.69103	-3.71086	-3.0756	-1.09166	-4.20474	-6.5055	-3.01426	-3.8534	-5.01232	-5.08663	-3.38266	-3.34822	-4.48456	-3.60118	-3.89674	-2.08244	-0.806834	-2.03182	-1.7614	-2.22602	-3.40923	-2.99371	-2.28632
LotjaGi3g1v0519600.1.nasc016	-3.58539	-4.59077	-2.54457	-4.55472	-3.1724	-2.72525	-3.95728	-2.4789	-4.18626	-3.41692	-2.37766	-2.32157	-1.69771	-3.67007	-4.20303	0.0587199	-1.68351	-4.64999	-2.9318	-3.73695	-2.88031	-2.54989	-1.9605	-3.58888	-1.03245	-1.25091	-2.71936	-1.90194	-2.64016	-2.67243	-1.98528	-1.02646
LotjaGi3g1v0519600.1.nasc015	-4.98374	-6.15723	-4.95575	-3.99829	-5.34599	-4.82428	-1.91331	-3.08128	-3.55864	-4.50863	-4.18504	-4.63726	-2.01908	-4.79307	-6.36068	-4.2491	-3.25586	-6.50703	-5.34746	-2.52919	-4.04823	-4.85623	-2.81602	-1.31732	-2.31989	-2.7916	-2.83487	-0.711057	-3.07225	-2.45973	-3.28415	-2.4548
LotjaGi3g1v0519600.1.nasc014	-4.89786	-6.95451	-5.35285	-5.04761	-3.83563	-4.47171	-2.72161	-4.16123	-3.85134	-5.97917	-4.21753	-3.61763	-3.0062	-4.95426	-6.20668	-4.02344	-2.88908	-5.78545	-5.4748	-2.47293	-4.06773	-3.07784	-2.12373	-0.463803	-1.8806	-2.45882	-4.06429	-0.866028	-3.68584	-4.7305	-2.83734	-1.88901
MSTRG.17159.19	-4.7886	-5.79294	-5.2274	-3.68504	-3.01822	-2.72573	-1.39641	-1.79322	-3.68479	-4.68406	-2.89967	-2.68149	-3.06001	-3.47329	-5.04753	-2.62897	-2.8079	-3.92485	-5.02678	-1.94755	-3.6845	-1.96538	-3.411	-0.87137	-0.688816	-1.11772	-3.0009	-0.674645	-2.69703	-2.91258	-3.07522	-1.84286
MSTRG.17159.20	-0.928443	-2.90757	0.133987	0.524372	0.397079	-0.449137	2.7624	-0.38805	-1.48194	1.47567	0.650299	2.03101	0.179189	-2.0078	-3.21656	1.07884	0.288275	-2.01734	0.0829685	2.71868	1.42171	1.7944	0.524995	3.41436	4.05025	4.03277	2.92546	4.36426	2.05441	1.71236	2.35164	2.80636
LotjaGi3g1v0519600.1.nasc013	-1.27439	-4.36622	-3.60843	-2.14025	-1.84779	-1.86871	-1.66489	-1.36976	-2.32908	-1.3286	-1.76769	-1.92411	-1.4822	-2.5839	-4.52159	-1.40119	-1.78811	-2.74331	-3.33313	-0.509383	-2.38364	-1.75041	-2.05465	-1.3603	-0.993946	-1.09452	-2.4196	-0.562759	-1.38835	-2.68754	-2.19855	-0.786739
LotjaGi3g1v0519600.1.nasc012	-4.01482	-6.89081	-5.24955	-5.29369	-4.64541	-4.65563	-2.95549	-3.59142	-5.15342	-3.50603	-3.27757	-3.09069	-1.37179	-4.10732	-5.66508	-3.31913	-1.94265	-5.52125	-5.7806	-2.25742	-4.55984	-3.16978	-2.98513	-0.454776	-2.72604	-1.51901	-3.20451	-1.74806	-2.49176	-3.27579	-3.5516	-1.63428
LotjaGi3g1v0519600.1.nasc011	-1.59298	-5.7863	-4.5859	-3.88172	-4.21542	-4.50601	-4.54145	-0.849744	-4.66856	-2.19218	-1.52272	-3.95243	-2.61624	-3.39736	-3.70492	-3.97185	-2.10101	-4.8314	-4.13633	-3.93214	-3.92967	-1.42739	-3.32492	-1.13888	-2.49564	-0.935341	-2.02554	-1.35881	-1.00144	-4.51563	-1.88756	-2.69015
MSTRG.17159.24	0.519759	-1.66304	-0.263022	0.146877	1.70144	-0.246576	-0.168562	0.658724	-0.137427	0.828671	-0.0880101	1.22608	-0.0246792	0.619142	-1.54058	-1.37347	-0.92452	-0.824862	-0.0950722	0.17341	-0.0911296	-0.739781	-0.275007	-0.883017	1.10386	0.230784	0.898403	1.47006	0.145867	0.561127	1.02219	-0.186427
LotjaGi3g1v0519600.1.nasc010	-3.06705	-6.17881	-3.57092	-4.21906	-3.66487	-4.08454	-4.03855	-1.65693	-4.72365	-3.59881	-2.91991	-2.98781	-2.07475	-3.9116	-5.05228	-2.41524	-1.97672	-4.59249	-4.92484	-2.39019	-2.58014	-3.58134	-2.36035	-1.84941	-2.1323	-2.07787	-3.13871	-0.98775	-2.16089	-3.10695	-3.3453	-2.12974
LotjaGi3g1v0519600.1.nasc009	-3.12663	-6.8179	-3.18938	-5.21361	-2.70586	-4.25366	-3.14404	-4.86987	-5.38659	-3.37528	-3.01889	-3.87951	-3.10964	-4.79108	-5.09769	-3.58307	-3.17226	-5.83877	-5.24954	-1.70161	-3.70115	-3.23225	-4.26372	-3.35542	-4.04918	-2.04534	-4.01122	-3.9823	-3.16017	-4.59798	-3.89104	-0.967487
LotjaGi3g1v0519600.1.nasc008	-1.02357	-1.17017	-1.30733	-0.929187	-1.09695	-1.49475	-0.593494	-1.4444	-1.3034	-1.8386	-0.900812	-1.80907	-1.30563	-1.74306	-1.82276	-1.68782	-0.865188	-0.703502	-1.05281	-0.987533	-1.32683	-1.25852	-2.26528	-2.25394	-0.162503	-1.30585	-0.0634116	0.172593	-2.13555	-1.29893	-0.804251	-0.594472
LotjaGi3g1v0519600.1.nasc006	-7.50819	-4.50004	-7.29877	-7.48855	0.971859	-2.54829	-1.85433	-5.96416	-3.52156	-2.15162	-5.6314	-2.0857	-6.14639	-6.85598	-2.81417	-0.464157	-1.37485	-7.85987	-3.53353	1.05313	-0.882765	-1.56511	-6.66255	-6.24621	-1.58045	1.17122	-1.64405	-2.52515	-3.06854	-2.50416	-6.6228	-0.806601
LotjaGi3g1v0519600.1.nasc005	-2.04252	-5.29197	-7.29877	-2.57403	-7.27961	-1.71746	-1.60298	-6.93821	-7.10803	-2.93322	-0.802051	-6.66552	-3.1179	-6.85598	-4.23398	-2.18494	-6.82814	-4.15442	-3.72305	-0.727202	-1.8691	-6.6921	-6.66255	-0.0289429	-0.544739	-6.25854	-1.78155	-0.0379011	-1.62889	-1.67576	-1.93066	-1.0544
LotjaGi3g1v0519600.1.nasc003	1.23481	-4.03407	-2.39912	-0.84911	-1.51752	-0.846625	-0.880548	0.989691	-1.10596	0.87796	-0.810423	0.557361	-2.36655	0.0869719	-2.78889	-0.562246	1.03601	-1.40791	-2.47116	0.792616	-2.04055	-0.272894	-0.681476	-0.974161	-0.440312	-0.968896	-1.68282	-0.704268	-0.891698	-1.82428	0.314354	1.17196
LotjaGi3g1v0519600.1.nasc002	-2.77264	-4.05737	-2.81253	-3.07125	-1.85785	-3.32101	-2.24631	-2.76355	-2.43904	-3.36039	-6.70647	-1.82042	-3.03478	-1.58048	-2.53691	-2.48754	-2.50127	-2.29761	-3.07997	-1.89445	-3.29233	-2.12222	-2.65569	-2.19773	-2.72597	-6.25854	-1.84065	-2.21095	-3.62547	-2.21336	-1.65763	-2.46286
LotjaGi3g1v0519600.1.nasc001	0.224724	-3.45299	0.295772	1.3766	0.599468	0.641843	-0.173041	0.705663	0.371701	2.36327	1.2791	1.07596	0.106333	-0.529178	-0.290078	1.2183	1.19494	1.75703	-1.44474	3.07757	1.38632	1.75337	-1.06776	-4.10835	2.13576	0.622969	1.67291	1.83948	0.283152	-0.405969	2.04169	1.82099
LotjaGi3g1v0519700.1.nasc001	2.97105	2.47768	2.78297	2.49876	2.39907	2.62453	2.67117	2.46908	2.63636	3.05288	2.98647	3.6707	3.29845	2.38277	2.39593	2.53102	2.63986	3.12754	3.15101	2.33959	2.45121	2.34946	2.70322	2.77724	2.59123	2.65164	2.98055	3.13976	2.71827	2.90761	2.94791	2.55619
LotjaGi3g1v0519700.1	1.27357	1.13994	1.85753	1.26849	2.35888	2.2119	3.54602	2.91163	2.03102	2.31938	2.95843	3.64703	3.54793	2.77588	1.6588	2.32784	4.91268	2.28029	2.50771	3.34471	2.19272	3.48967	2.7328	4.43878	4.37303	4.63309	3.26239	4.28217	3.07085	2.82882	3.37285	3.69383
MSTRG.17161.2	-7.50819	3.10482	2.93217	-7.48855	3.09762	-7.00838	2.19127	-6.93821	-7.10803	1.8999	2.17694	-6.66552	-6.14639	-6.85598	-7.50282	2.53919	-6.82814	-7.85987	3.34103	2.33698	2.03743	-6.6921	-6.66255	-6.24621	0.290653	-1.84021	-7.06454	-6.45999	1.40738	1.30158	2.41878	1.22183
MSTRG.17161.1	3.95667	3.40883	3.49426	4.15458	3.16678	3.93774	3.21885	3.64105	3.80625	3.58278	3.21613	3.45265	3.53364	3.38029	4.11805	3.56911	3.68103	4.08998	3.4054	3.30761	3.05	3.33872	3.40889	3.01499	2.69665	1.69512	3.73628	3.36859	3.20745	3.30387	3.11535	3.83866
LotjaGi3g1v0519700.2	-3.18801	-4.44443	-2.17811	-2.56091	-4.11772	-2.1505	-1.92738	-1.42498	-2.17582	-7.58325	-1.63923	-1.48922	-1.54231	-2.75063	-2.51709	-2.47726	-1.64139	-2.85719	-1.61934	-3.70109	-2.18022	-6.6921	-3.5629	-0.456759	-1.78678	-2.72421	-2.27595	-1.35402	-1.19289	-2.51621	-2.09788	-2.78763
LotjaGi3g1v0519800_LC.1	-1.95087	-1.66866	-2.0849	-1.13502	-1.11482	-2.12399	-1.52524	-1.73178	-0.437654	-1.73422	-1.01624	-0.866638	-0.518514	-1.74719	-2.24319	-1.89247	-0.930451	-1.55028	-1.12446	-2.10501	-0.842197	-1.89735	-0.643266	-2.1129	-1.26886	-2.41776	-2.43744	-0.602248	-1.69382	-0.375868	-1.04796	-2.36219
MSTRG.17162.1	1.38774	2.17056	1.50642	1.95049	1.85341	2.26204	1.44421	0.359855	0.486387	1.83392	1.73488	1.72325	1.91665	0.655362	1.49361	2.28182	2.80822	1.76557	1.89468	0.597876	2.03049	1.92409	2.41697	2.55272	2.77234	2.02057	1.44901	2.3835	2.27902	1.69149	2.1117	2.67912
LotjaGi3g1v0519900.1	-1.56797	-1.42511	0.105805	-0.320576	0.37965	-1.20957	-0.325479	1.1616	1.57691	-2.36199	-0.0199619	0.343817	-2.86071	-0.930991	-0.224784	-1.36603	-1.04878	-2.48419	-1.78433	-0.0012738	-0.446242	-0.307841	-2.40376	1.53273	-2.63171	-0.668207	-2.06046	-1.59802	-2.03816	0.526339	0.593278	-0.492882
MSTRG.17162.3	1.83089	2.00558	2.14761	1.4289	2.44732	2.51588	2.58807	2.01172	2.10999	2.52509	1.81624	2.82441	2.32052	2.29367	1.62562	1.6443	2.23982	2.02272	2.60244	2.99205	2.113	2.37833	2.12997	2.51896	3.06569	3.19357	2.82485	2.85502	2.62703	2.51415	2.27511	1.52788
LotjaGi3g1v0519900.1.nasc010	-0.333968	0.0603402	0.569047	-0.275213	0.339066	0.0748596	-0.197689	-1.04911	-0.279041	-0.789975	-0.710744	-0.779439	-0.777216	-1.00543	-0.635896	-0.755748	0.353673	-0.191585	0.0361238	-0.162695	-0.835455	0.00595569	-0.389671	0.258309	0.329413	0.985621	0.114376	0.151548	0.143881	0.489834	0.372366	-0.113395
LotjaGi3g1v0519900.1.nasc009	-1.66219	-0.917962	-1.7718	-1.02401	-1.52375	-1.43991	-1.53919	-2.15587	-1.79479	-2.27915	-1.7466	-1.36496	-1.91059	-2.55052	-1.16107	-1.72077	-1.04681	-1.40191	-0.836924	-2.78187	-1.79208	-1.4738	-1.50977	-0.85726	-1.65786	-0.546734	-1.02789	-1.15318	-1.89977	-1.25558	-1.66081	-1.45692
LotjaGi3g1v0519900.1.nasc008	-2.54867	-1.42531	-2.57261	-1.8259	-1.92611	-2.66688	-2.61033	-3.71808	-3.19465	-2.87461	-2.53146	-2.52042	-2.44774	-2.82427	-1.06959	-2.92254	-1.71017	-2.77095	-1.87889	-2.37189	-2.79846	-2.24566	-2.86873	-2.59937	-3.14713	-2.43527	-3.15106	-2.78192	-2.75123	-2.59334	-1.97657	-2.60229
LotjaGi3g1v0519900.1.nasc007	-2.20243	-2.4214	-2.9014	-2.8587	-2.3	-2.45018	-2.50976	-2.58736	-2.62012	-3.50168	-3.18124	-3.27812	-1.82805	-3.87395	-2.16623	-2.37264	-2.23574	-1.61536	-2.81259	-3.8811	-2.84262	-3.54672	-2.62067	-3.38693	-3.23695	-2.13074	-2.84037	-3.28668	-2.08928	-2.5905	-2.29502	-3.25165
LotjaGi3g1v0519900.1.nasc005	-2.1202	-1.98971	-1.66075	-1.55031	-2.5836	-1.82127	-2.76245	-2.6029	-2.41927	-2.8229	-2.3496	-2.52774	-2.51867	-3.75406	-2.29492	-2.87092	-2.34628	-2.43464	-2.38498	-3.53929	-2.33635	-2.44061	-2.87227	-2.7334	-2.3751	-2.41981	-2.64625	-3.01437	-2.58279	-1.85192	-2.81152	-2.03848
LotjaGi3g1v0519900.1.nasc004	0.789073	1.38343	0.605844	0.268628	0.731466	0.842185	1.11114	0.64745	0.200643	0.715509	0.612322	0.794723	0.876072	0.482968	0.710824	1.07549	1.0704	1.05415	1.00811	1.06093	0.983954	0.475938	1.15787	1.10654	1.79981	2.40575	1.23397	1.03165	1.3431	1.65412	1.02396	1.06374
MSTRG.17162.11	-1.41801	-1.81805	-3.25881	-0.219697	-2.38212	-3.37415	-3.69022	-2.12568	-1.8615	-2.78778	-1.76884	-4.69806	-3.11681	-3.14115	-1.97952	-1.82964	-1.96097	-2.705	-0.858049	-1.08486	-3.5022	-3.45968	-2.80092	-3.70835	-2.22097	-1.08013	-1.89038	-2.28545	-1.132	-2.36051	-3.53825	-1.09015
MSTRG.17162.12	-0.0264403	0.727964	0.0684339	0.236467	0.346559	0.24807	0.87174	0.552953	-0.0638059	-0.191127	0.380869	0.704197	0.649704	-0.0148645	0.632039	0.443837	0.344009	0.319693	0.815139	0.921054	0.284438	0.119535	0.413786	0.860112	1.74599	1.87702	1.09313	0.996174	1.11804	1.16683	1.31068	0.370958
MSTRG.17162.13	-1.428	-0.583171	-1.7797	-0.294157	-1.13997	-2.81264	-3.25121	-1.68759	-0.81006	-2.97522	-1.31822	-2.54167	-1.35727	-3.46033	-1.55373	-1.01719	-1.61749	-2.17557	-0.141415	-0.59433	-1.8573	-1.87125	-0.955996	-2.83637	-1.74523	-0.0594715	-1.79829	-1.82445	-0.598174	-1.97458	-1.57101	-0.497127
LotjaGi3g1v0519900.1.nasc002	-4.3024	-4.33864	-1.73146	-2.13184	-4.77406	-5.29094	-2.97774	-1.85507	-2.86606	-3.59065	-1.74346	-5.35838	-2.67844	-1.59013	-1.32534	-5.32359	-2.6361	-1.48176	-5.46552	-2.89534	-1.7092	-1.88975	-6.00498	-3.42144	-5.76357	-3.56453	-2.47255	-5.94662	-5.78833	-2.88499	-3.45944	-3.3664
LotjaGi3g1v0519900.1.nasc001	1.31427	1.46734	1.01673	1.2006	0.866565	0.800292	0.255213	0.204717	0.183404	0.15148	-0.102386	0.0623385	-0.0568633	0.477421	1.3919	0.451836	0.365713	1.39212	0.690639	0.69811	0.270443	0.63997	0.231177	-0.101206	0.0630834	0.64213	0.308579	0.182244	-0.0445822	0.321463	0.313508	0.0615239
MSTRG.17163.1	2.45778	2.66084	1.68529	2.58661	2.28208	1.08708	-2.14378	0.0460925	1.13869	-0.735059	-1.10743	-0.795419	-0.680377	1.16332	2.74045	1.13512	0.533442	2.70351	2.12528	1.67105	0.909992	-0.404436	-0.476517	-4.23944	-3.98223	-5.76847	-1.11841	-2.52682	-1.00483	-1.25106	0.309741	-0.954565
LotjaGi3g1v0520000_LC.1	3.8738	3.77455	3.59587	3.97634	3.79105	3.10541	2.09314	2.52503	2.98347	2.51903	2.21588	1.88037	1.99194	2.73438	3.65594	3.06658	2.70265	3.93977	3.72043	3.40082	2.94849	2.2287	2.01518	-0.679936	0.493494	-0.570992	1.91359	1.74791	1.62019	1.38376	2.11954	1.76564
LotjaGi3g1v0520100.1	3.2018	3.31456	3.2352	3.60013	3.31486	3.28233	2.6168	3.05542	2.80217	2.45287	2.60458	2.37906	2.52579	2.75771	3.3957	3.19773	3.07877	3.61733	3.51499	2.85053	2.86625	3.03196	2.53464	1.99763	3.1942	3.04342	3.05222	2.59971	2.73244	2.64359	2.76967	2.60437
LotjaGi3g1v0520100.1.nasc001	-0.477902	-0.0589105	-1.74568	-0.604333	-1.44938	-0.834176	-1.0421	-1.40812	-0.210739	-1.27581	-2.77053	-0.427547	-1.85473	-2.10616	-0.226577	-1.14714	-0.274079	0.58254	-0.115707	0.552096	-0.761272	-0.81094	-0.939325	-0.827258	-0.180267	-0.793043	1.16162	0.466513	-1.29839	0.199506	-1.34911	-1.91201
tRNA-Cys446_gene	2.49017	1.84027	0.717107	2.07615	1.35201	0.949871	-0.384983	0.162377	1.44949	-0.337355	0.667642	0.992	0.138142	1.70458	2.04981	1.13643	0.869256	1.97631	0.920786	1.16097	0.589588	1.02867	1.19135	-0.399953	-0.163002	-1.01497	0.633052	0.000243144	0.483077	-0.601506	1.22355	0.276399
MSTRG.17166.1	3.52893	3.49794	3.49134	3.6756	3.42605	3.12137	2.55679	2.5387	2.8178	2.21516	3.09466	2.91494	2.61674	2.76995	3.49753	2.9689	2.72889	3.83775	3.30433	3.0756	2.83189	2.45088	2.49515	2.07185	1.3293	1.52245	2.09742	2.3623	2.19404	2.29292	2.25418	2.30117
MSTRG.17167.1	1.21135	1.1284	0.679131	-2.04071	-2.41723	-0.888209	1.63273	2.26395	-0.119883	-0.0707983	0.225161	0.578731	-0.085748	0.102549	1.12088	-3.00821	0.0928755	-3.11673	-4.00751	-3.34145	0.597587	1.2572	2.37557	-1.9971	1.27656	-6.25854	-6.34001	-0.472921	0.574402	-6.66317	-5.00139	-5.63012
MSTRG.17167.2	1.87412	-0.57584	0.283592	-0.469579	0.980094	0.0760469	-0.228152	-1.29276	-2.60271	0.461302	0.460556	0.173213	-3.77738	-0.541048	-0.357512	1.76191	0.68459	0.898664	0.886805	-2.43961	-1.29557	-0.22881	-3.21519	-2.2244	0.581858	-2.75203	-2.15562	-0.35897	-0.511711	-3.25814	-0.452094	1.92068
MSTRG.17167.3	0.218038	1.69779	0.200871	-1.94001	1.59935	0.53655	-0.552524	-1.31641	2.02415	0.121486	0.826843	-0.215712	0.429995	-0.102048	1.56262	0.558915	-0.16005	-7.85987	0.80087	1.60865	1.30186	-0.104833	-1.36139	-0.836942	-1.0728	-1.77215	1.4758	-0.747906	-1.57668	-6.66317	2.22144	0.494983
MSTRG.17167.4	-2.06215	-0.564678	-0.631566	1.16269	-1.58486	-0.0165761	-3.59859	-1.50886	-1.58239	0.0673466	-1.23899	-0.181189	-2.25695	-1.05869	-1.63383	-0.599571	-0.857791	1.55912	-0.0940857	-0.0276815	-2.01966	-0.195692	-2.62209	-0.844179	-1.265	0.824361	-1.29803	-0.684486	-0.417934	-1.62773	-0.667524	0.987577
MSTRG.17167.5	-2.04109	-0.305548	-0.0559233	-7.40389	-0.1719	1.7984	-0.034923	1.09241	0.950603	-0.395099	0.0536208	1.09521	-0.0168184	-0.847541	-1.07882	-0.950877	1.09802	-7.85987	-0.0562302	-0.689508	0.948087	1.44585	1.32571	2.22287	1.52447	1.59648	-4.56348	2.07011	1.75987	1.32311	-6.6228	-2.79077
MSTRG.17167.6	-1.39744	0.212862	-0.884321	2.61149	-1.2444	-0.9294	-3.10899	-1.0569	-0.174107	2.80758	-0.569769	0.0492168	0.900391	-0.210655	-1.16865	0.692662	1.45338	-4.11517	-0.250762	0.000527448	0.456919	-0.268031	-0.684431	0.236907	-0.106404	-5.2588	2.87637	-1.30163	-0.481562	1.17813	-0.320207	1.59909
MSTRG.17167.7	-1.22456	-0.427133	-0.0224469	-4.20847	-0.177494	1.29908	0.0142552	0.39986	0.194705	-1.22164	-0.335329	0.992034	0.0604255	-0.484139	-0.562654	1.47141	0.230575	-7.85987	0.180634	-0.439725	0.835226	1.00265	0.474675	-1.89549	0.071361	-6.25854	-6.75744	-1.32454	0.588202	1.15577	-6.6228	-6.8232
MSTRG.17167.8	-7.50819	-7.70989	-7.29877	-7.48855	0.833852	-7.00838	2.41427	-6.93821	-7.10803	-0.129493	-6.70647	-6.66552	-0.257603	-6.85598	-0.0397471	-7.09677	-6.82814	-7.85987	-7.16793	-6.6645	-7.08769	-6.6921	-6.66255	-6.24621	-6.30346	-6.25854	-7.06454	-6.45999	-6.71585	-6.66317	-6.6228	-6.8232
LotjaGi3g1v0520200.1	-0.728827	-2.41514	-0.222833	-7.48855	0.127655	0.890799	3.27573	0.91347	1.08404	-1.24945	1.24015	0.522211	2.79154	2.1545	-0.049191	-0.693999	2.53759	-7.85987	-1.29776	-0.968436	-1.22587	1.69872	1.44415	4.57088	2.41722	3.91211	-7.06454	0.584007	0.0629269	0.293891	-6.6228	-6.8232
LotjaGi3g1v0520300.1.nasc001	-1.2254	-1.1751	-0.551961	-1.04873	-0.647647	-1.44324	-2.218	-0.517101	-0.208253	1.57492	0.317818	-0.902941	1.01841	1.19209	0.302399	0.331215	-0.0203595	1.59178	-0.564923	0.871417	-1.47637	-0.468501	0.0992218	1.19686	0.555968	0.891492	1.38064	-0.336389	-0.385496	2.59343	1.50767	-0.052462
LotjaGi3g1v0520300.1.nasc002	1.7031	-2.41562	2.09865	-0.224043	0.0987341	1.41997	-4.2116	0.416981	-2.21066	-3.26177	-1.15499	0.327164	0.324761	-2.11592	0.0963133	-1.48575	2.10385	-0.241084	0.15298	0.785836	-2.86803	-6.6921	-1.02346	-2.00027	-1.00145	-1.26808	-3.43843	-0.502138	-1.50536	-2.8599	0.269217	-0.691263
LotjaGi3g1v0520300.1.nasc003	-0.579728	-2.03406	-1.46676	1.16761	-3.03812	0.96762	-2.78631	-4.40152	-0.123272	-2.52294	-3.1703	-2.58887	0.326233	-0.967076	-1.0834	-1.14334	-1.45769	1.18828	0.428004	1.43661	-3.82144	-4.77384	-2.22422	-3.59331	-3.08007	-2.61272	-3.66096	-0.670296	-2.23887	-0.106346	-0.596372	1.67186
LotjaGi3g1v0520300.1.nasc004	-1.79146	-2.13128	0.161839	-2.41821	-1.33324	-1.26666	-6.68095	-1.18158	-0.262898	-0.0861824	1.1275	1.2709	-0.0969521	-0.184191	-0.462164	-0.436426	1.86465	0.375686	-1.18342	-1.29816	-1.06493	0.0895248	0.749935	3.1268	2.75727	0.584624	1.67966	2.84242	0.363382	1.52758	-1.74276	0.223344
LotjaGi3g1v0520300.1.nasc005	-0.381835	0.732468	0.161722	1.04326	-0.345849	0.863775	-0.620132	0.00375283	-0.849244	-0.570183	-0.855156	-1.00572	-0.912555	0.0887048	0.00561041	-0.131534	-0.0378364	-7.85987	0.757566	-0.370634	-0.853279	-0.354122	-0.47282	-1.77241	-2.16092	-0.100125	-1.13168	-1.26261	-0.939291	-1.25886	-0.234843	-0.436683
LotjaGi3g1v0520300.1	-7.50819	-7.70989	-7.29877	-7.48855	-0.471312	-7.00838	0.292031	-6.93821	-7.10803	-0.754831	-6.70647	-6.66552	-6.14639	-6.85598	-0.517132	-7.09677	-6.82814	-7.85987	-7.16793	-6.6645	-7.08769	-6.6921	-6.66255	-6.24621	-6.30346	-6.25854	-7.06454	-6.45999	-6.71585	-6.66317	2.06526	-6.8232
MSTRG.17166.2	3.93116	3.89715	3.93162	3.83905	3.84725	4.09119	4.12979	3.95833	3.78598	4.26079	3.63925	4.09401	3.90192	3.72198	3.95538	3.84954	4.10315	3.78729	3.8876	3.79112	3.62035	3.80045	3.79688	4.15753	4.05573	3.62461	4.08325	4.13459	3.89736	4.01709	4.04307	4.0348
LotjaGi3g1v0520400.1.nasc001	-0.0840036	0.0211624	0.292763	0.257788	1.43382	-0.109457	1.46066	1.832	1.23197	1.28061	-1.05923	2.2929	0.372922	0.31056	0.24596	-0.0967373	-0.60143	0.671845	-1.41119	0.142856	1.95753	0.269723	1.90235	0.274498	-1.65937	0.140064	-1.33351	1.27292	-0.0970415	-1.88235	-0.912961	1.46996
LotjaGi3g1v0520400.2.nasc002	2.26249	2.26112	2.15614	2.08398	1.61638	2.04074	2.35963	1.52992	1.79623	0.965311	2.64247	2.07249	1.57195	1.91461	1.89773	2.02024	2.18418	1.54946	1.63113	1.66443	1.42827	2.3623	1.71235	2.80477	2.58114	2.01753	1.99072	2.24723	2.18578	2.66463	2.02678	1.6045
LotjaGi3g1v0520400.2.nasc001	-0.706719	-0.802715	-1.39733	-0.89652	-0.600635	-1.3554	-0.53977	-1.23081	-1.72527	-0.507219	-1.14748	-1.56722	-1.99995	-0.963317	-0.220653	-1.81492	-1.02548	-0.48689	-1.06225	-2.00748	-0.265964	-0.415988	-0.781372	-0.673004	-1.49061	-0.925118	-0.977561	-1.77112	-1.17847	-0.922589	-1.0922	-1.55901
MSTRG.17168.1	-1.79694	-1.48152	-3.66023	-1.11548	-3.76881	-2.57851	-5.0873	-5.92663	-2.48002	-5.36643	-3.67225	-4.81911	-4.836	-4.1065	-1.42833	-3.92774	-4.57176	-0.685495	-1.78199	-2.36809	-3.23941	-3.5381	-4.77032	-6.24621	-6.11363	-6.09783	-4.85738	-5.07059	-4.02225	-4.22684	-4.09449	-4.66111
MSTRG.17166.9	-0.581736	-7.70989	-6.18229	-1.10497	-6.12534	-7.00838	-0.0939652	-5.58335	-1.99875	-6.01515	1.33282	-1.80786	-1.16172	-6.85598	1.48077	-4.17011	2.0184	-4.80667	-6.1736	-2.61787	-1.24686	-4.36411	-6.66255	-5.73938	-0.865643	-0.538512	-1.1705	-4.18582	-4.02365	-6.66317	-5.69799	-0.110828
MSTRG.17166.10	0.372067	0.543178	-0.41947	-0.794885	0.279496	-0.00791454	-0.953529	-0.672059	-0.307449	-2.29876	-0.438924	-1.92754	-0.901447	-0.786861	-0.481381	-0.272306	-0.584767	-0.649731	0.186665	-0.688446	-1.43261	-0.935608	-1.08841	-1.41424	-1.07542	-1.2076	-1.18908	0.349916	-0.789676	0.0856039	-1.15189	-1.6327
MSTRG.17166.13	-7.50819	-7.70989	-7.29877	-7.48855	-7.27961	0.549347	-6.68095	-6.93821	-7.10803	-7.58325	-6.70647	-6.66552	-6.14639	-6.85598	-7.50282	-7.09677	-6.82814	-7.85987	-7.16793	-6.6645	-7.08769	-6.6921	-6.66255	-6.24621	-6.30346	-6.25854	-7.06454	-6.45999	-6.71585	-2.28483	-6.6228	0.391231
LotjaGi3g1v0520500.1.nasc007	-3.24659	-2.52037	-3.80743	-4.53274	-2.58421	-3.04336	-5.7481	-2.92803	-3.86517	-3.35878	-5.11975	-3.69725	-2.51735	-3.49402	-3.82225	-4.05828	-2.93704	-2.8314	-1.81404	-4.11241	-3.33163	-3.91235	-4.24067	-3.26253	-6.30346	-3.6721	-4.60034	-2.93681	-2.89909	-3.60812	-3.7689	-2.66701
LotjaGi3g1v0520500.1.nasc005	-1.15453	-0.717374	-0.604434	-0.87601	-1.31708	-0.244936	-1.1597	-1.55457	-1.08724	-1.87952	-1.9711	-1.05463	-1.23441	-2.54744	-1.3932	-0.789178	-1.01806	-1.21094	-1.15381	-1.56451	-1.93979	-2.26262	-2.06883	-1.61546	-1.76562	-1.12938	-1.66943	-1.03821	-1.99388	-0.2848	-2.10687	-1.58486
LotjaGi3g1v0520500.1.nasc004	-2.04092	-1.90511	-1.70214	-1.79262	-1.77885	-2.28285	-2.3169	-2.73451	-1.76457	-2.80649	-2.94464	-2.80901	-1.82285	-2.66607	-2.03089	-1.32518	-1.96009	-1.63292	-1.83925	-1.6287	-2.62631	-2.90854	-2.54901	-2.85126	-2.92716	-2.88211	-2.74738	-1.7327	-2.09162	-1.63477	-2.19819	-2.40032
LotjaGi3g1v0520500.1.nasc003	-4.0299	-4.16657	-4.01497	-3.2491	-3.92826	-4.15372	-4.11573	-3.70082	-4.6701	-4.55741	-3.73708	-4.1016	-3.66525	-4.22539	-3.58279	-3.38154	-3.53718	-2.75154	-3.00993	-3.90672	-4.90579	-4.77565	-4.35308	-3.36052	-4.58095	-4.31539	-3.99471	-2.85838	-3.21199	-2.94578	-4.32187	-3.65336
LotjaGi3g1v0520500.1.nasc002	-0.36122	-0.394046	-0.16366	-0.865382	-0.74529	-0.0258409	-1.13596	-0.758625	-0.382119	-1.11405	-1.24342	-1.72788	-1.05462	-0.954808	-0.765321	-0.305316	-0.346856	-0.149563	-0.552475	-0.826169	-1.79972	-1.6104	-1.04632	-1.80583	-6.30346	-0.625653	-1.16824	-0.464596	-1.16067	-0.601315	-0.889664	-0.725996
MSTRG.17169.1	-0.836476	-0.310843	-0.946604	-0.944881	-1.46182	-2.07314	0.738365	-1.15136	-0.821409	-1.00246	-0.319483	-1.05624	-1.45717	-1.56017	-0.660783	-2.02167	0.10952	-2.64304	-0.529924	-1.3077	-2.28621	-0.903535	-0.511121	-2.14431	-1.49055	-0.748004	-1.87034	-1.0909	-1.16187	-0.271978	-2.16548	-0.746845
MSTRG.17169.4	-1.57213	-0.0878479	-1.10665	-0.909096	0.349309	-0.49979	-2.1607	-0.268487	-2.39309	-0.882043	-0.227155	-1.10242	-0.740806	-1.42716	-1.5834	-1.10386	-1.0524	-2.48943	-0.637327	-0.265143	-0.915027	-1.28304	-0.987904	-1.70656	-1.53607	-0.977431	-2.39542	-0.91546	-0.858138	-0.787617	-2.28219	-0.982433
MSTRG.17169.5	-2.16079	-0.491533	-0.584767	-1.5468	0.324665	-0.172682	-2.77461	-2.0565	-1.78099	-0.912622	-1.67284	-1.06959	-3.15375	-1.60792	-1.94159	-2.6786	-2.55629	-7.85987	-0.414186	-1.40155	-1.11335	-0.864075	-0.583791	-1.86107	-1.03536	-1.74829	-2.11649	-0.735476	-1.62268	-1.42658	-1.64497	-1.20371
MSTRG.17169.3	-0.781017	-3.5139	-0.469463	-1.08754	-0.465603	0.796675	-2.60859	-2.43178	0.782783	-3.06818	-2.56676	-2.94499	-1.9023	-0.583139	-3.20634	-1.35068	-4.92866	-0.368264	-0.47588	-1.56581	0.240047	-0.756162	0.601351	-2.28208	-1.66663	-1.32859	0.117903	-2.97634	-2.47281	-2.25391	0.398293	-3.63475
MSTRG.17169.2	0.425256	0.655287	0.396073	0.968536	0.103783	0.216057	-0.846866	0.391923	1.0489	0.165492	0.592251	0.968488	0.624319	-0.206068	0.67822	0.630927	0.437124	0.480375	-1.96303	-0.770021	-0.121487	0.726104	0.890994	0.465073	-0.107959	0.507894	0.812564	-1.26436	1.08598	0.636919	0.703199	0.482575
LotjaGi3g1v0520600.1.nasc002	-1.47784	-1.17287	-1.42024	-1.19065	-1.42215	-1.68183	-0.878718	-0.920063	-1.69607	-1.97587	-0.829328	-1.56472	-1.53808	-1.98149	-1.55963	-2.18758	-1.84859	-1.82674	-1.49379	-2.65342	-0.890709	-1.14464	-1.2866	-1.62512	-1.57719	-0.730513	-1.94927	-1.57205	-1.36222	-1.31748	-1.61898	-1.31544
LotjaGi3g1v0520600.1	-4.81174	-1.29045	-2.50563	-0.271778	-1.38341	-1.49913	-0.327773	-0.0421876	-1.49672	-1.18409	-0.698215	-4.5638	-0.301187	-1.74623	-3.05611	-1.50698	-3.29785	-7.85987	-0.272412	-3.04572	-1.25006	-0.755994	-1.31283	-0.309154	-1.18876	-1.63564	-2.1922	-1.29717	-4.87569	-4.54541	-2.20423	-2.34401
MSTRG.17166.35	-1.73088	-2.86771	-7.29877	-7.48855	-7.27961	-3.54039	-2.84646	-6.93821	-2.07724	-7.58325	-3.50815	-2.40764	-2.88251	-6.85598	-7.50282	-7.09677	-4.03816	-7.85987	-1.38194	-6.6645	-2.38934	-6.6921	-2.00114	-2.80158	-3.60513	-4.07142	-2.39891	-1.39762	-6.71585	-1.20465	-6.6228	-4.19466
MSTRG.17166.36	0.455577	-0.0468792	0.188968	0.717462	-0.397981	1.13445	-2.53002	-1.12613	-3.35096	-0.491276	-0.556219	-2.55004	-2.77726	0.69424	-0.436647	1.55186	-3.00354	-0.288074	0.0876828	1.33233	-1.6798	-1.42259	-0.86189	-2.77855	-4.15017	-3.96487	-2.58247	-1.56316	-2.57816	-1.1081	-1.6863	-3.60637
LotjaGi3g1v0520700.1.nasc007	-3.1061	-7.70989	-7.29877	-3.53282	-7.27961	-7.00838	-2.33404	-6.93821	-7.10803	-7.58325	-1.17924	-6.66552	-2.10939	-6.85598	-2.96098	-7.09677	-1.39243	-7.85987	-7.16793	-6.6645	-1.32698	-6.6921	-6.66255	-2.36641	-1.76891	-0.279641	-1.0851	-6.45999	-6.71585	-6.66317	-6.6228	-1.66798
LotjaGi3g1v0520700.1.nasc006	-2.05759	-2.33718	-2.67788	-3.42905	-2.6224	-2.66581	-1.78654	-3.16742	-2.20642	-2.96656	-2.36817	-2.33965	-2.49159	-5.11986	-3.25135	-4.1515	-3.37936	-2.46391	-2.52339	-3.59339	-2.49209	-2.36845	-2.21872	-1.60714	-0.995215	-0.57982	-2.01325	-2.42963	-2.18992	-1.60833	-2.65519	-2.3999
LotjaGi3g1v0520700.1.nasc004	-0.0584916	0.452471	-0.227756	-0.094086	-0.412852	-0.473798	-0.0715297	-1.08514	0.711477	-1.02477	-0.187506	-0.398751	-0.518454	-0.665794	-0.498913	-0.436099	-1.03535	0.788879	-0.329379	-0.544633	-0.891143	-0.931009	-0.702182	0.108856	-0.296203	-0.496655	-0.599438	-0.264393	-0.00678814	-0.205035	-0.536012	-0.158072
LotjaGi3g1v0520700.1.nasc003	-0.656885	-2.78793	-2.3553	-4.3099	-2.57193	-2.35056	-6.68095	-1.24333	-1.88914	-2.57094	-1.33235	-3.53867	-6.14639	-1.68569	-5.55453	-3.08229	-6.82814	-2.11397	-2.50223	-2.27666	-4.1297	-1.25491	-1.23211	-6.24621	-6.30346	-2.67524	-4.54762	-2.0367	-3.41713	-0.311143	-5.81164	-3.66168
LotjaGi3g1v0520700.1.nasc002	-2.19372	-1.79106	-2.74893	-2.49938	-3.08819	-3.78373	-3.39377	-3.1519	-3.30704	-2.99063	-3.87973	-3.84804	-4.28226	-2.72052	-3.06736	-2.8246	-3.75804	-1.62231	-2.88146	-2.99258	-3.15377	-3.99677	-4.12883	-4.00104	-3.34013	-3.55222	-3.62182	-2.87585	-4.10987	-3.56284	-3.00221	-3.05785
LotjaGi3g1v0520700.1.nasc001	-2.62775	-2.41115	-3.11588	-2.99778	-3.19995	-3.13866	-3.44914	-2.70325	-2.48866	-2.28107	-2.96153	-3.28148	-2.26036	-3.32188	-2.71986	-2.53702	-4.02395	-1.87756	-2.45472	-2.43236	-3.38126	-3.03846	-2.76523	-3.06979	-3.15506	-2.28275	-3.46354	-2.49546	-2.75602	-2.0134	-2.70244	-2.97652
MSTRG.17169.11	-1.05548	-1.09424	-1.70516	-1.30886	-0.680127	-1.17886	0.42172	1.13107	-2.89236	-0.590247	0.856937	0.45368	-0.664867	-0.380808	-1.3453	-0.437539	0.116234	-0.785116	0.095994	-0.758569	-1.76672	-0.336008	-0.910635	-0.833306	0.490361	1.08013	-1.08344	0.139321	1.26383	0.33568	-0.633501	0.0701783
LotjaGi3g1v0520800_LC.1.nasc002	-4.33527	-4.54452	-3.33636	-4.40169	-4.75186	-3.94888	-3.41228	-2.79545	-2.871	-4.83026	-4.24209	-3.20318	-3.47334	-2.64385	-4.84904	-4.08595	-4.93994	-3.38717	-4.21926	-3.1773	-3.52183	-3.66392	-3.96649	-4.31056	-3.81305	-3.50475	-4.5565	-3.50479	-4.0356	-3.59565	-3.86129	-4.30558
LotjaGi3g1v0520800_LC.1.nasc003	-2.04915	-1.71959	-1.47609	-1.18061	-2.42092	-3.37852	-3.87496	-2.02793	-0.936054	-1.57451	-0.275865	-1.22114	-1.36594	-1.4897	-2.3748	-1.75601	-1.78934	-3.5674	-3.76313	-1.93465	-3.44435	-3.616	-0.580044	-3.00461	-2.62947	-0.326161	-2.29371	-4.19189	-3.5706	-2.83255	-4.51408	-1.25072
MSTRG.17169.16	-2.60323	-3.45974	-2.67172	-2.03654	-1.57143	-1.92109	-0.0406033	-0.803643	-1.92482	-0.391843	-0.654798	-0.143191	-1.14571	-0.361305	-2.33037	-1.64063	-1.27463	-1.47667	-1.91765	-1.90346	-1.26549	-0.738177	-0.636679	0.477647	0.0422979	0.543006	-1.24432	-1.72536	-1.30025	-0.426438	-1.15051	0.125039
MSTRG.17169.17	-2.52736	-2.89346	-4.3165	-2.16578	-1.90668	-2.54977	0.0129868	-0.759083	-2.75194	-0.299781	-1.4335	-1.89279	-1.15734	-1.12652	-2.09765	-4.61349	-3.29411	-2.6688	-1.66405	-2.64839	-1.07215	-0.943701	-1.90956	-1.20036	0.230004	0.967576	-1.6738	-0.7893	-1.78474	-1.20096	-2.03799	-0.0717318
MSTRG.17169.18	-0.390557	-0.62435	-0.757971	-0.292092	-0.555594	-0.621327	1.04769	0.421147	0.209139	0.478945	1.19238	0.437435	0.824789	0.0998175	-0.322164	-0.571168	-0.652846	-0.0475097	0.702959	-0.525477	0.352054	0.753928	0.345975	0.835012	1.65025	1.55274	0.37009	0.429536	1.09498	0.431308	0.406771	0.751414
MSTRG.17169.19	-2.79159	-5.57629	-5.31499	-3.06145	-1.83025	-3.87044	-1.29943	-3.32033	-1.01443	-2.4291	-1.08135	-0.937456	-1.32768	-6.85598	-5.27721	-4.82279	-3.96979	-7.85987	-7.16793	-6.6645	-3.43204	-1.76828	-3.11832	0.2452	-1.04312	-0.094187	-1.96832	-2.45732	-1.78667	0.524548	-3.13641	-1.08019
MSTRG.17169.20	-2.34454	-2.22947	-3.7696	-7.48855	-7.27961	-1.82076	-0.667449	-1.85031	-7.10803	-1.3065	-0.737551	-6.66552	-0.286406	-6.85598	-1.02464	-3.77853	-1.18603	-0.352592	0.369284	-6.6645	-0.299645	-0.884058	-0.541654	0.654771	-0.0334856	0.557443	0.281313	-0.104271	-0.642605	-6.66317	-0.854263	-0.75843
MSTRG.17169.21	-2.77994	-5.50574	-2.61671	-3.44016	-7.27961	-4.6841	-0.754187	-2.51113	-2.16902	-1.80865	-0.741776	-6.66552	-0.426426	-6.85598	-3.61543	-3.50822	-2.9427	-4.19797	-0.463104	-1.146	-2.95459	-2.00771	-2.23616	-0.592507	-1.21817	-0.24638	-1.55138	-2.20564	-1.14628	-2.63843	-0.487107	-1.35191
MSTRG.17169.22	-4.43956	-6.04301	-3.70731	-3.93664	-3.35207	-3.72943	-1.29878	-2.26948	-1.4379	-1.63804	-0.889777	0.2009	-1.7004	-6.85598	-5.47144	-4.12953	-3.16327	-7.85987	-7.16793	-6.6645	-3.29095	-1.41215	-1.7621	-0.652683	-1.3773	-0.215123	-2.00449	-2.34746	-2.08891	1.13317	-1.92326	-1.4945
MSTRG.17169.23	-0.55515	-0.240733	-0.733921	-0.559952	-0.750244	-1.54842	1.18243	0.196336	-0.5713	-0.348373	0.359063	-0.215336	0.124366	-0.364119	-0.1737	-0.379787	-1.68485	0.438623	-0.0623401	-1.05305	-0.0845975	0.727806	0.0706493	-0.201443	0.95771	1.36344	0.341919	0.0495581	-0.219628	0.215819	0.151145	-0.735162
MSTRG.17166.45	2.65017	3.13663	3.28743	3.02365	2.53327	2.34666	4.15296	3.11857	3.40752	1.48184	3.67391	3.27264	3.54629	0.662187	3.28678	4.03228	4.98981	3.01289	3.42552	2.55548	2.63295	3.54632	3.88956	3.06338	4.22978	4.65698	2.80199	3.8472	3.12941	3.52714	2.45058	2.8609
LotjaGi3g1v0520900.1	-1.61546	-4.93178	-3.4616	-4.79957	-1.24386	-3.86342	0.623094	-2.03702	-2.92913	-4.97585	-2.32535	-1.30171	-1.92581	-2.78756	-3.34638	-2.25458	-2.09531	-4.87059	-2.75159	-1.09924	-2.68811	-1.90403	-1.89486	0.299125	-0.582564	-0.559919	-2.53917	-1.85673	-2.03013	-2.32842	-2.90864	-2.54711
LotjaGi3g1v0520900.1.nasc004	2.04893	-4.38428	-3.32861	-4.10753	0.760024	-1.30757	1.27829	2.6564	-2.30925	-0.802321	-1.2739	-0.152501	-1.01198	1.05456	-3.20568	-1.18306	-0.805825	-4.3469	-2.59066	1.58562	-2.41864	-1.26247	0.248028	4.16433	2.63879	3.80073	2.72809	0.958225	-0.339208	-1.22866	-1.19906	1.87219
LotjaGi3g1v0520900.2	-2.2037	-0.458293	0.639132	-0.703332	-2.71129	-1.48735	-1.36954	-1.78465	0.591534	2.89515	1.38982	-0.314378	-0.753017	-2.57127	1.11045	1.23377	1.85469	0.210369	0.0241074	-1.51582	0.140097	0.946096	-1.35143	-2.00507	-0.131114	-1.02781	-0.601017	-0.568929	-2.1706	-2.62376	-0.692019	-1.8741
LotjaGi3g1v0520900.6	0.852369	-4.93087	-3.95612	-4.62733	0.773141	-2.15853	1.14694	0.600339	-2.98015	-2.06481	-1.96368	-0.988876	-1.56748	-1.25446	-3.80032	-1.87364	-1.32697	-5.05974	-3.32768	1.17705	-3.25709	-1.99032	-0.313941	1.30134	2.00419	2.07726	1.16055	0.460952	-1.08644	-1.86755	-2.21975	0.346379
LotjaGi3g1v0520900.2.nasc002	1.8451	2.88128	2.07992	3.32039	2.49144	1.39315	3.23703	1.71244	3.55543	2.35081	3.67895	3.58314	1.03119	1.60161	3.59685	2.54229	3.99026	3.7707	3.43801	1.09503	2.44126	3.5349	1.32006	1.65623	1.95377	2.50292	0.287737	3.40589	3.64686	2.65116	2.53672	3.51054
LotjaGi3g1v0520900.6.nasc003	2.55002	0.81526	2.33302	0.420329	0.722948	1.8922	2.27989	3.15485	0.745242	2.36093	1.49567	1.24927	2.78267	2.40241	0.908667	2.64538	1.36433	-0.315577	0.759612	2.79921	2.54735	1.17137	3.27439	2.85129	3.60301	3.58281	3.49157	1.81524	1.86122	2.71054	2.55831	2.50406
LotjaGi3g1v0520900.2.nasc001	-2.85088	-1.3849	-1.71578	-1.26877	-2.60364	-1.82518	-1.37941	-2.35563	-1.42351	-1.16123	-1.42454	-1.14098	-0.925063	-1.53548	-1.67081	-1.30717	-1.75728	-1.22125	-1.02989	-2.04496	-0.862189	-1.07666	-1.41677	-2.91616	-1.46645	-2.50484	-2.92883	-1.62696	-1.69205	-1.34831	-0.924279	-1.82668
LotjaGi3g1v0520900.3.nasc002	0.770511	2.28068	1.49077	1.05698	0.614888	0.651891	2.12513	0.779597	-0.111457	2.26571	1.69018	-6.66552	1.26701	-0.0151907	0.46759	0.882428	2.12716	1.67836	0.843962	1.66895	2.39159	1.63665	0.943307	1.55223	1.34675	1.88735	1.92657	0.473802	1.42469	1.21791	1.69336	-0.690419
LotjaGi3g1v0520900.6.nasc002	2.65973	1.69252	2.11552	1.61481	1.60796	2.08373	3.02644	3.22623	2.58862	2.55398	2.61967	2.87609	2.07964	2.49989	2.35458	3.0114	2.94695	1.96206	2.35481	2.39063	2.77413	3.09161	3.34153	3.0586	3.69063	3.77066	2.89721	3.13946	2.76869	2.69029	2.67206	2.92808
LotjaGi3g1v0520900.3.nasc001	-2.82446	-1.38138	-1.83533	-1.87393	-2.94577	-2.60739	-3.23024	-3.44349	-2.26668	-2.66207	-1.74394	3.191	-1.63867	-2.95244	-1.66216	-2.4445	-2.6421	-2.39778	-1.7255	-2.68959	-1.69397	-1.4984	-2.09353	-3.09752	-2.66068	-3.42994	-3.63971	-2.56839	-1.8362	-2.14689	-2.03062	-3.26382
LotjaGi3g1v0520900.6.nasc001	1.11911	1.45871	1.64401	0.648068	0.758643	1.15983	2.23842	1.97436	1.41902	1.14291	1.48144	0.672675	1.4755	1.14261	1.77678	1.78151	2.00395	1.28572	1.18358	1.0492	1.13377	1.48557	1.70002	1.75831	2.59373	2.36891	2.1031	1.8309	1.61467	2.06128	1.04325	1.93874
LotjaGi3g1v0520900.4.nasc001	-2.11497	-6.0059	-6.40835	-4.16683	-2.46941	-5.06355	-2.47388	-2.23446	-3.65543	-3.73997	-5.52764	-0.887078	-4.78973	-2.58814	-4.60283	-4.54327	-4.22317	-7.13218	-4.74231	-4.75489	-4.38017	-3.15446	-5.69014	-0.823121	-2.86769	-2.12308	-1.57358	-4.98816	-3.95343	-4.34921	-3.36511	-4.60859
LotjaGi3g1v0520950.1.nasc007	-2.63918	1.61766	3.00955	1.88434	-1.55637	1.68635	1.60726	-1.52626	3.60315	2.60409	2.2332	2.25567	1.59608	-1.01289	0.308349	1.43503	0.794587	-0.173011	2.06093	-2.15069	1.92379	2.19826	1.92977	4.8814	1.62366	3.19128	0.183402	2.4905	3.4126	3.24915	1.18617	4.53569
LotjaGi3g1v0520950.3	2.4263	1.56977	2.35072	2.29303	1.98436	2.36181	2.06928	3.36631	2.89312	4.25569	4.38038	4.53968	3.97316	2.86451	1.33971	2.81756	3.39525	2.95758	3.25083	2.44675	1.9316	3.31715	3.51053	-3.06959	4.26713	2.19114	4.13432	2.12473	3.61417	3.14622	4.78538	4.27938
MSTRG.17166.68	1.89162	2.07182	2.49908	2.37552	2.36145	3.12257	2.71997	1.42224	2.05723	0.188714	0.260059	1.79612	0.257043	1.17972	2.84947	1.57846	2.41179	1.16538	2.20876	0.86024	2.5067	1.61598	-0.906056	2.46527	2.15726	2.739	2.40723	2.22616	1.42126	2.6045	1.55463	3.52121
MSTRG.17166.69	0.0138137	-0.570527	-1.13169	-0.185483	0.908978	0.382668	-1.05174	1.76587	0.23025	1.0383	0.130453	-1.48811	0.617863	-0.920315	0.0498899	0.345251	0.364789	1.35028	-2.23833	-0.131965	0.249777	1.03682	-0.374269	-0.593258	0.28569	0.223291	0.713561	0.176723	1.28691	1.82604	0.99554	0.990068
MSTRG.17166.70	2.18682	1.8429	1.35533	1.66235	1.25858	0.213953	1.23767	1.38738	1.58786	1.73421	1.23219	0.474951	0.774512	1.93212	2.33243	1.40816	-0.351997	3.00204	1.38469	1.70552	0.999537	1.44659	0.696743	1.01227	-4.18508	-1.33894	1.03515	0.091064	0.973628	0.505485	1.01834	0.270484
LotjaGi3g1v0520950.2.nasc006	-0.211685	-7.70989	-0.202678	-7.48855	-0.29364	-0.291198	-0.177365	-0.194083	-0.542629	-7.58325	-6.70647	-0.0781996	-1.364	-0.569551	-7.50282	-0.328004	0.377003	-7.85987	-7.16793	-0.945501	-7.08769	-6.6921	-6.66255	-6.24621	0.953469	0.038393	0.258805	-6.45999	-6.71585	0.356437	-6.6228	-0.40835
LotjaGi3g1v0520950.3.nasc006	-5.39507	0.444709	-6.0835	-0.187872	-5.1089	-5.27222	-3.33019	-4.00478	-5.55632	-0.55089	-0.0250907	-5.56446	-5.23185	-5.45543	0.263544	-5.87566	-4.81474	0.168796	-0.212547	-5.51352	-0.413628	-0.0236633	-0.619016	0.167722	-5.27926	-5.03216	-4.61273	0.5688	0.634433	-4.09638	0.254586	-0.814275
LotjaGi3g1v0520950.3.nasc005	-1.11321	-0.47657	-0.765487	-0.512346	-1.89243	-1.28129	-2.65644	-1.01553	-2.05484	-1.06719	-1.02649	-1.27103	-2.40724	-2.90886	-2.57432	-2.15075	-1.83401	-1.13586	-1.00372	-0.835074	-1.19427	-1.69014	-2.035	-0.95338	-1.71662	-1.84248	-1.34986	-0.797697	-2.34541	-1.5186	-0.771847	-1.50108
LotjaGi3g1v0520950.2.nasc004	2.07008	2.10327	2.26545	1.96109	2.1151	2.38945	2.52019	2.54262	2.26993	2.61265	2.40002	1.93863	2.07598	1.90817	2.16778	2.4931	2.68327	2.24223	2.37806	2.19748	2.02597	2.53525	2.768	3.01542	3.07659	3.30293	2.73163	2.84206	2.87889	2.79515	2.88108	3.0102
LotjaGi3g1v0520950.2.nasc003	0.0486312	0.0416279	0.110402	-0.0867879	-0.193531	0.0246844	-0.414013	-0.0228104	0.106175	0.0805245	-0.174438	-0.545573	-0.0653628	-0.458622	0.153864	0.358982	-0.0902686	0.773859	-0.000747334	-0.310748	-0.0817576	-0.44845	-0.0825521	0.592139	0.359485	-0.0608723	0.412568	0.209013	0.108172	0.284967	-0.326453	0.0977791
LotjaGi3g1v0521000.1.nasc001	0.829101	0.259032	-0.83793	0.244179	-1.26194	-0.377492	-0.577795	-0.56203	0.669178	-0.466963	-1.24891	-0.553846	-1.41913	-0.41543	-0.371534	0.591141	-2.82105	0.0726158	1.19299	0.049922	-1.57927	-0.661202	1.05072	-2.1034	-3.03101	-1.3726	-1.40662	-3.52765	-0.218663	-1.84133	-0.401656	0.1105
LotjaGi3g1v0521000.1.nasc002	-1.5595	-7.70989	-7.29877	0.50096	-7.27961	-7.00838	-1.42556	-6.93821	-5.16898	-0.393411	-6.70647	-5.10308	-4.70661	0.312314	-3.42609	-7.09677	-5.19244	-7.85987	-1.04318	-3.39913	-7.08769	-2.88289	-6.66255	-6.24621	-6.30346	-6.25854	-1.61715	-6.45999	-2.37369	-6.66317	-6.6228	-3.08441
LotjaGi3g1v0521000.1.nasc006	-0.98931	-7.70989	-7.29877	-7.48855	-2.46764	-7.00838	-6.68095	-0.140568	-7.10803	-7.58325	-2.91078	-4.38363	-6.14639	-6.85598	-1.7339	-7.09677	-6.82814	0.312809	-7.16793	-2.06072	-7.08769	-6.6921	-6.66255	-6.24621	-4.34479	-6.25854	-7.06454	-6.13383	-3.12227	-3.31061	-6.6228	-6.8232
MSTRG.17171.1	3.45317	3.66415	4.0563	4.05454	3.09986	4.08012	2.63973	2.6513	3.61499	2.82362	3.06123	3.48276	2.16637	3.10334	3.4767	3.40746	2.73458	3.54333	2.75711	3.07222	2.76317	3.1636	2.33516	2.7809	0.84752	-0.478563	3.80827	0.903889	2.21882	2.89907	2.68093	3.81245
LotjaGi3g1v0521100.1	3.96024	1.03739	4.60808	3.40958	1.15549	2.65946	5.95157	5.60439	2.5538	5.48049	5.3258	5.0627	6.03201	3.94593	2.21732	3.70208	5.23048	-3.85304	4.03943	-6.6645	4.93143	5.49549	5.76448	6.35375	6.19441	5.8496	4.64349	6.32765	4.83603	4.37412	5.22016	4.58337
LotjaGi3g1v0521100.1.nasc017	-0.170685	1.21938	1.25713	-1.75203	4.88276	1.19505	4.2376	3.41925	2.33773	2.1531	2.9211	1.17122	2.14318	2.04548	0.714872	4.93042	0.813647	0.0998496	-0.163404	3.70092	-0.367317	-0.406162	1.20071	3.99894	2.12033	1.85875	3.12766	3.69824	2.80165	3.04942	3.09526	0.805051
LotjaGi3g1v0521100.3	0.950997	2.16875	-0.103678	0.417873	2.14885	1.99492	3.62584	2.82594	0.809037	3.29411	2.20232	2.59121	1.48386	1.02633	1.0809	3.53323	2.73915	0.0456787	2.04574	1.45162	1.71527	3.39162	0.0201103	4.57182	2.63638	2.28405	2.41344	3.20519	1.83715	1.65848	1.82707	3.04956
LotjaGi3g1v0521100.3.nasc016	-1.36845	-0.321791	-1.7242	-1.60339	-0.933705	-1.75534	0.344757	-0.760344	-0.286312	-1.19762	-0.182126	0.244257	-1.73276	-1.10496	-2.099	0.883805	0.400486	-2.05162	-1.35267	-0.174122	-1.31467	-0.720833	-0.80339	0.744359	-0.603201	-1.99587	-0.676668	-0.00471661	-1.46744	-0.145342	-0.542394	0.201923
LotjaGi3g1v0521100.2.nasc012	0.377331	0.546685	1.30113	0.442882	-0.0407259	0.842775	1.44734	0.173139	0.503812	0.640888	0.807382	0.972888	0.625475	0.20383	0.797451	0.0266498	0.819102	0.206679	-0.411693	0.262516	0.337063	1.256	1.90412	2.20861	0.802937	0.404654	1.45673	0.233807	0.367352	1.2284	0.73775	1.47756
LotjaGi3g1v0521100.3.nasc015	-3.34416	-0.754811	-4.53212	-3.70725	-2.00549	-4.11256	-1.24411	-3.88198	-5.54219	-3.46153	-1.69294	-3.2694	-5.20608	-1.35292	-3.95908	-1.29334	-3.23184	-5.45891	-3.52018	-2.6548	-3.17138	-2.40151	-4.16875	-4.76868	-1.52292	-5.22351	-2.17607	-2.84373	-3.8609	-2.75978	-2.24775	-1.50934
LotjaGi3g1v0521100.3.nasc014	-3.4093	-2.11787	-6.22749	-5.43419	-2.04796	-4.72074	-2.54529	-3.29653	-3.43923	-2.64929	-5.63356	-3.15461	-2.66548	-5.92438	-6.25731	-1.06863	-5.79983	-6.76203	-1.72399	-3.01185	-6.01776	-5.32725	-4.04677	-1.748	-2.7381	-2.51921	-3.88746	-4.81066	-5.56908	-3.00755	-2.05798	-1.66885
LotjaGi3g1v0521100.3.nasc012	-2.42174	1.27212	-3.45073	-2.84879	1.03046	-1.67994	-1.77456	-0.20914	-1.64706	-0.995183	-1.59046	-1.29991	-6.14639	-1.79498	-7.50282	1.83905	-0.486891	-2.92488	0.0139924	-2.40297	-0.678395	-2.76295	-2.79448	-1.31419	-0.356382	-0.638536	-0.807449	1.03456	-1.66118	-2.81085	-6.6228	-0.726034
LotjaGi3g1v0521100.2.nasc011	-1.58573	-3.06328	-2.47994	-0.688802	-0.0902469	-2.07715	-2.18675	-1.79072	-2.41495	-1.66877	-3.51999	-1.10864	-1.15703	-2.42937	-2.15209	0.185259	-2.70839	-2.14341	-0.766433	-3.65458	-3.34227	-1.24166	-3.48183	-0.572313	-1.70629	-1.47389	-0.821751	-0.752387	-1.83171	-1.81817	-3.18303	-3.65322
LotjaGi3g1v0521100.2.nasc010	1.62162	0.129537	2.63924	-0.0771292	0.665084	1.66933	5.65551	4.69849	3.19045	3.91992	4.59166	4.97031	3.42431	4.56297	2.40145	-0.121591	5.06898	1.67666	0.558283	3.31311	4.26294	4.45282	-1.03764	5.48031	4.18461	2.35571	3.55661	0.0961881	4.00749	2.45827	5.47869	4.07405
LotjaGi3g1v0521100.2.nasc009	2.07461	0.957151	1.68619	1.24057	0.846943	0.854996	3.61537	2.68739	1.98556	1.17267	1.13338	2.68333	2.70195	1.25884	1.25989	1.50449	2.5176	-0.128643	1.10307	1.7336	2.51209	2.81149	1.94978	3.18025	2.46994	2.50457	1.50747	1.37476	1.85922	1.94204	1.43565	1.55335
LotjaGi3g1v0521100.2.nasc008	2.26393	1.81712	2.68224	1.80643	1.59066	2.51786	4.46312	3.9581	2.37048	2.6526	2.63115	4.42504	3.55874	2.96449	2.06267	3.12806	3.05635	1.18542	1.7393	2.28386	3.33974	3.65257	2.80889	4.50846	3.94493	3.36845	2.09756	2.47365	3.02657	2.69263	1.80676	1.94723
LotjaGi3g1v0521100.2.nasc007	-0.531064	-2.5531	-0.218473	-2.17149	-1.95104	-0.980034	-0.0270733	0.0935275	-0.941842	-0.577664	-0.634559	-0.89587	-0.696038	-1.66275	-1.89139	-1.3512	-0.993347	-2.22209	-1.62709	-1.53138	-2.03531	-0.685086	-0.732629	0.0565615	-0.618552	-0.356479	-0.543488	-0.599267	-0.750573	-0.451565	-0.495396	-0.629561
LotjaGi3g1v0521100.2.nasc006	-1.55722	-1.59252	-0.609577	-0.486826	-1.08645	-0.969656	0.178138	-0.251472	-0.7608	-0.45771	0.200251	-0.596552	-0.521898	-1.77222	-1.50728	-0.989622	-0.464251	-2.30784	-1.58309	-1.81828	-0.445828	-0.250868	-1.93628	-0.0978918	-0.735629	0.0328862	-0.445581	-0.0303228	-0.674671	-0.897174	-0.545695	-0.192233
LotjaGi3g1v0521100.2.nasc005	0.397578	-0.65509	0.170541	0.262926	-0.28934	0.0529615	1.05774	0.28843	0.111192	0.48386	0.895278	0.905605	0.636295	-0.692969	0.0976532	0.344813	-0.153098	0.273944	-0.413628	-0.210429	0.361534	0.906744	0.211777	1.156	1.11888	0.999556	0.624639	1.00438	-0.0349771	-0.0700698	0.972531	0.87288
LotjaGi3g1v0521100.2.nasc004	-0.935125	-1.38502	-0.687893	-1.25698	-1.43277	-0.904643	-0.279211	-0.895289	-1.34967	-0.701341	-0.731038	-1.05751	-1.07622	-1.05749	-0.722649	0.0492588	-1.61442	-1.10855	-2.36061	-0.776928	-0.696436	-0.9423	-0.692089	-0.559243	-0.848836	-0.389586	-0.112501	-1.9066	-0.28305	-0.648215	-0.0522033	-0.456946
LotjaGi3g1v0521100.2.nasc003	-0.585429	-0.0968216	0.619579	0.0510375	-0.0718577	-0.296403	1.50013	1.21777	0.604291	0.0249392	0.984666	0.659981	0.361338	0.111897	-0.448919	0.0221542	0.0818964	-0.117844	-0.400836	-0.372139	0.432604	1.2238	0.450316	0.772328	0.753958	1.09833	0.548511	0.571701	0.49798	1.06696	1.05695	0.550027
LotjaGi3g1v0521100.2.nasc002	-0.305014	-0.217606	0.471634	-0.338629	-0.617762	-0.798508	1.01153	0.193489	-0.753678	-0.284301	0.547495	0.438979	0.829411	-0.0609256	-0.579751	0.317458	0.0223287	-0.182392	-0.798021	0.123563	-0.294295	0.541764	0.384022	0.80417	0.90258	0.242937	0.586301	0.879982	0.0722233	0.378801	0.499214	1.05792
LotjaGi3g1v0521100.2.nasc001	0.4945	1.02412	0.898766	0.821051	0.457359	1.01939	0.584052	0.611742	0.136238	-0.241791	0.48093	0.119548	-0.211577	0.237319	0.867545	0.784103	0.191241	0.705705	0.882641	0.648586	-0.263165	-0.0498725	-0.745846	0.105621	0.136495	-1.08382	-0.0194971	0.102015	0.158798	-0.229924	-0.217026	0.786609
LotjaGi3g1v0521100.4.nasc001	3.06415	0.59031	3.60967	1.49006	3.20491	3.60546	6.00262	5.08796	3.386	4.95162	4.73885	5.47954	5.02859	4.38283	3.18317	5.52401	4.91155	3.28057	0.505406	5.08904	4.40067	5.24815	4.15575	5.97544	5.10113	4.13795	6.04558	5.01144	3.99101	5.971	5.73741	5.52741
LotjaGi3g1v0521100.5.nasc001	3.41412	1.7487	4.99917	3.75334	3.1175	3.89931	6.42651	5.51558	4.35899	5.78416	7.45033	6.19509	5.80948	4.83666	3.45048	5.88939	5.2483	3.23327	2.03508	2.68436	4.80341	5.77873	5.06923	6.4815	5.68682	4.48485	6.42106	5.45555	4.50746	2.03465	5.92209	6.21876
LotjaGi3g1v0521200.1.nasc001	1.92657	1.78973	1.55495	1.43581	1.62833	1.83986	2.50087	2.10372	1.91494	1.97873	1.89751	1.70064	0.976576	1.30924	2.08712	1.77248	2.04773	1.77654	2.03958	1.9302	1.65621	2.36806	2.30505	2.11613	1.9338	2.28222	2.45932	2.33314	1.87647	1.72333	1.85373	2.36501
LotjaGi3g1v0521200.1.nasc002	0.87529	0.0989445	0.204145	0.611279	0.751157	0.633563	1.22821	0.894632	1.07614	0.480973	0.754818	0.688203	0.353341	-0.0858263	0.293318	0.560294	0.489219	-0.586117	0.671987	1.12781	0.355215	0.886595	0.986537	0.702622	1.48028	1.15263	0.627492	1.58279	1.28097	0.775867	0.960594	1.39998
LotjaGi3g1v0521200.1.nasc003	0.696581	0.981246	0.249551	1.15975	0.93731	0.987776	-0.180251	0.751973	0.40617	-0.856275	-0.346961	0.146092	0.530056	0.180108	0.0742823	0.438241	0.246606	0.478092	1.23274	-0.124034	0.380291	0.82306	-0.762376	-0.978124	0.924003	0.72006	0.614995	0.867613	0.545442	0.390838	-0.0591676	-0.315822
LotjaGi3g1v0521200.1.nasc004	1.62613	2.05049	2.3025	1.89241	1.38431	3.42494	2.2981	2.33592	2.21568	2.46131	1.69272	1.98608	2.37431	2.65758	1.93948	3.3045	2.10566	2.37926	2.05082	1.93081	1.92337	2.47227	2.56103	2.57242	4.0767	4.55188	2.84493	2.71598	2.51391	4.25636	2.70757	2.60087
LotjaGi3g1v0521200.1.nasc005	-2.04909	-1.24085	-0.622867	-0.561237	0.04626	-1.03458	-0.494016	-0.584547	-0.78675	-0.819599	-1.28282	-0.527866	0.794938	-0.471714	-1.54012	0.218334	-0.414144	-0.398817	-0.752377	0.214626	-1.53993	0.0557982	0.0612971	0.396995	0.297052	0.736796	-0.291576	1.61158	-0.543036	1.1886	-0.448383	-0.300329
LotjaGi3g1v0521200.1.nasc006	1.56225	0.152209	1.71836	0.95366	0.634135	3.04691	1.37936	1.43364	0.101771	2.17071	3.31397	0.954152	3.19425	1.3692	1.55442	1.89159	0.774521	-0.0925885	0.0379849	2.94383	1.11149	1.5284	1.54609	1.28226	2.43024	2.76663	1.65653	2.06804	0.0308	2.04095	0.914825	1.65694
LotjaGi3g1v0521200.1.nasc007	-2.35244	-1.57722	-1.91588	-0.921079	-2.91259	-1.95045	-1.6126	-1.3649	-1.17383	-1.22694	-2.60586	-2.19795	-2.19807	-0.0658114	-3.17753	0.656446	-1.82495	-0.553455	-1.52642	-2.26163	-2.09188	-1.93711	-1.97544	-2.50358	1.47027	0.972762	-1.39385	-2.0345	-2.25749	1.74829	0.0317509	-2.13592
LotjaGi3g1v0521200.1.nasc008	-1.44215	-3.88875	-1.105	-1.8134	-3.85583	-3.85922	-2.77954	-1.41957	-1.91974	-1.91664	-1.75365	-1.87669	-2.71274	-2.78162	-4.22832	-1.96282	-1.05421	-1.86113	-2.88965	-1.68598	-3.746	-0.81996	-2.64796	-1.99932	-0.707467	-1.48031	-3.93392	-3.37152	-1.68892	-1.63545	-3.05485	-2.0058
LotjaGi3g1v0521200.1.nasc009	-2.85098	-3.62577	-3.18926	-2.51603	-3.72762	-3.41091	-2.93909	-3.32281	-3.07617	-3.0328	-2.38881	-2.88237	-3.39879	-0.962151	-3.52094	-0.928212	-3.63508	-2.51775	-3.04254	-2.66215	-3.11979	-2.92892	-3.12418	-2.65367	-0.598468	-0.777623	-3.46224	-3.29773	-3.50203	-0.162373	0.40223	-2.49793
LotjaGi3g1v0521200.1.nasc010	-3.16175	-0.204148	-1.84256	-2.24683	-0.98249	-0.545002	1.96566	-1.21447	-1.43147	-1.11078	-1.23062	-1.08194	3.32546	0.72637	-3.87531	0.563571	0.420581	-1.59228	-1.98842	0.79273	1.26173	-1.93783	-1.25223	-2.07885	-0.379518	-0.644999	1.63124	0.127127	-2.46133	0.378608	2.52731	-0.56384
LotjaGi3g1v0521200.1.nasc011	-0.448473	-0.270449	-0.824292	-1.62265	-2.23867	1.1346	1.63646	2.49013	1.35483	3.29903	0.339416	1.27408	1.33476	2.36635	-1.90716	3.01587	2.61338	2.78952	1.69228	0.284824	-4.04127	2.20338	1.99412	1.21151	4.39069	4.31019	3.20432	2.94076	2.15163	4.38247	4.55381	1.49947
LotjaGi3g1v0521200.1	-0.0779558	0.602279	1.32282	0.373708	0.211977	1.5003	2.91616	1.08635	1.90161	2.25747	3.21242	2.63913	3.19049	-1.83116	0.28659	-0.017785	2.78639	0.419076	0.043458	0.979831	1.02826	3.56009	3.11939	4.36228	4.32744	4.20835	1.86844	2.97741	2.3401	3.53607	1.93608	3.81375
MSTRG.17182.1	-7.50819	2.0184	2.33246	2.01083	2.28898	2.69018	2.56922	0.741199	-7.10803	0.94766	1.47171	2.74946	0.954633	1.98324	2.38136	3.08694	3.23833	-7.85987	-7.16793	2.90216	2.66083	2.19605	1.84401	3.56881	2.25694	1.98087	3.34045	2.68271	2.02542	1.60521	-0.914688	1.71416
MSTRG.17182.2	2.85969	-0.477969	1.52625	2.36322	-0.460726	2.12242	1.61601	2.3036	3.01163	2.70457	1.4275	1.52218	2.29517	1.19552	1.93421	0.561352	2.90164	0.534647	3.5551	-1.0658	0.722326	2.42328	1.75671	2.32027	2.31178	1.87778	-0.18044	2.5431	2.29004	1.5316	2.30862	1.49887
MSTRG.17182.3	0.64787	2.9802	0.681279	1.20504	0.381553	1.46141	1.24497	2.27446	-0.0612966	2.4299	1.4392	1.42083	0.705352	1.76224	1.04125	2.50893	2.25074	1.29909	-0.875369	1.00893	1.03015	1.67156	1.92011	2.60334	2.90804	2.56704	2.38024	2.08909	1.65671	2.18991	2.63822	1.6669
LotjaGi3g1v0521200.2.nasc001	-3.53237	-2.7084	-7.29877	-6.20172	-7.27961	-2.81797	-5.24268	-3.11489	-3.73327	-2.97584	-2.99731	-5.12509	-6.14639	-3.45311	-3.51176	-3.90709	-3.14958	-3.3747	-3.08634	-3.85021	-2.99434	-2.55703	-2.93594	-3.14234	-4.1768	-4.44047	-3.21228	-3.00468	-3.49571	-4.31565	-2.89755	-3.06983
LotjaGi3g1v0521200.2.nasc002	-2.63281	-0.521523	-4.53726	-3.92055	-3.95714	-1.62378	-4.74774	-2.36263	-3.3941	-1.61529	-2.33516	-3.81578	-6.14639	-6.85598	-2.85703	-2.00667	-3.15095	-1.23085	-1.44069	-2.52469	-1.89673	-1.75521	-2.45577	-2.69898	-2.78189	-3.88606	-1.31846	-2.73275	-6.00974	-3.53209	-2.76231	-2.01551
LotjaGi3g1v0521200.2.nasc003	-0.0925253	0.423822	-0.654777	-4.10483	-4.03687	-7.00838	-1.62605	-4.49989	-0.294122	-0.308392	-0.943422	-0.361446	-6.14639	-1.81508	1.52306	0.244677	-3.48387	0.10245	-7.16793	1.0797	-1.82746	-6.6921	0.229384	0.979108	-6.30346	-4.98915	-0.479853	-6.45999	-0.42351	0.310141	-0.382171	0.128651
LotjaGi3g1v0521200.2.nasc004	3.36606	3.12457	3.19831	2.30361	3.30574	1.4857	3.78859	3.62002	3.21817	3.74685	3.52063	3.25058	3.19919	2.10706	2.74105	2.79079	3.46237	2.58637	3.52015	3.2697	3.54137	3.83434	3.561	3.85425	2.9903	1.28958	3.98315	4.00956	3.87384	1.38974	3.6158	3.96626
LotjaGi3g1v0521200.2.nasc005	0.142313	0.844908	-0.168151	-0.680699	-7.27961	0.561053	0.566851	1.14084	1.23331	1.06834	0.589985	0.527305	-6.14639	-1.06553	0.205558	0.116977	1.09456	0.733758	1.03212	-0.558538	0.946436	0.73598	1.14128	0.204093	-0.260734	0.162128	1.1332	-6.45999	1.31196	0.420185	1.22705	1.24941
LotjaGi3g1v0521200.2.nasc006	1.01116	1.7726	0.0138516	0.7447	1.18893	-7.00838	1.34443	2.23181	2.20954	0.685051	-6.70647	1.57335	-6.14639	0.654701	0.735951	0.123698	2.25355	1.07792	2.11041	-6.6645	1.65609	1.50717	2.17065	2.30796	1.21997	1.47241	1.9808	2.20877	2.8979	1.30938	1.43906	2.14159
LotjaGi3g1v0521200.3.nasc007	2.49648	0.715399	2.43096	0.93386	2.20093	1.99071	-0.0265841	0.529065	2.0122	2.53111	2.07007	1.36663	0.401463	0.22631	2.95255	1.37603	1.02911	2.30011	1.85787	2.02608	1.4631	0.965425	1.06938	1.62111	-0.158138	0.818675	1.24156	1.621	3.15615	-0.104599	1.07345	1.77212
LotjaGi3g1v0521200.2.nasc007	0.261118	1.36488	0.229264	0.420607	0.587888	0.904782	0.791461	0.790592	-0.180415	-0.181882	0.78536	0.272023	1.08082	-0.986374	1.28645	-1.24748	1.44877	0.416409	0.515878	0.85626	1.52507	1.38118	1.32275	0.185673	-0.221739	-0.470746	0.785295	1.08519	0.656503	0.0858508	1.47396	1.03262
LotjaGi3g1v0521200.2.nasc008	-7.50819	-7.70989	-7.29877	-7.48855	-7.27961	-7.00838	-6.68095	-0.541777	-7.10803	-7.58325	-6.70647	-6.66552	-6.14639	-6.85598	0.900399	-7.09677	-6.82814	-7.85987	-7.16793	-6.6645	-7.08769	-6.6921	-6.66255	-6.24621	-0.953772	-6.25854	-7.06454	-6.45999	-6.71585	-6.66317	-6.6228	-6.8232
LotjaGi3g1v0521200.3.nasc009	-7.50819	-1.39233	-7.29877	-7.48855	-1.80334	-0.812319	-6.68095	-6.93821	-7.10803	-7.58325	-6.70647	-6.66552	-6.14639	-6.85598	-7.50282	-7.09677	-6.82814	-7.85987	-7.16793	-6.6645	-2.39056	-6.6921	-6.66255	-6.24621	-6.30346	-3.20576	-1.743	-6.45999	-6.71585	-6.66317	-1.78192	-6.8232
LotjaGi3g1v0521200.2	-0.360118	-0.432003	-1.57028	-1.70351	-1.02792	-0.109224	-1.13102	-0.0424315	-0.320071	1.10127	-0.286759	-1.11787	-0.48621	-0.466731	0.109484	-0.889783	0.856244	0.0803844	-0.207944	-0.459595	0.405019	0.149681	0.22872	0.129306	-0.591637	-0.948442	0.0982224	0.729759	0.0338001	-0.847065	-6.6228	0.219356
MSTRG.17182.16	2.00635	-0.247611	2.23406	2.06956	1.96202	2.05073	1.45771	1.22536	2.55439	0.604555	2.64033	1.39677	1.43484	1.63579	2.05088	-0.318228	1.71024	0.167445	2.02709	0.2604	0.945792	1.98794	0.999492	1.32172	1.35275	0.825662	0.437238	0.647212	1.86526	1.57054	1.43314	1.05253
MSTRG.17182.17	2.43163	2.1057	2.43616	2.0243	2.61392	0.838227	2.71022	1.7288	1.39861	1.69155	1.11728	2.46794	2.21971	0.0633724	1.90661	1.27103	-0.930723	3.4839	1.64788	2.8405	2.1332	0.551165	2.65423	1.49573	1.14658	1.23368	1.52916	2.11612	2.14444	1.80427	0.563933	3.25731
LotjaGi3g1v0521200.4.nasc002	1.565	1.5279	2.31858	2.47193	1.62964	0.226684	2.18415	2.44982	1.75016	2.35693	1.82864	1.84545	1.06895	1.10737	1.94414	2.37992	1.87702	2.10875	1.98364	1.36562	2.18169	1.94251	2.07309	1.81919	1.43536	0.297255	2.62727	1.3658	2.26838	0.36327	2.01427	2.0904
LotjaGi3g1v0521200.4.nasc003	-3.72413	-3.47201	-3.08779	-3.37486	-7.27961	-3.85399	-2.93279	-2.31938	-3.44592	-2.61533	-3.74701	-3.43791	-6.14639	-4.57331	-3.24169	-2.79248	-2.523	-2.48019	-3.75912	-3.67786	-3.44167	-3.26756	-2.88689	-3.25266	-3.31013	-3.76392	-2.60779	-6.45999	-2.93388	-3.8681	-2.74931	-3.00179
LotjaGi3g1v0521200.4.nasc004	-0.684632	-0.860904	-1.88493	-0.333528	-1.67694	-7.00838	0.440772	-0.346449	-0.852903	0.0492747	-6.70647	-0.416197	-6.14639	-0.510267	-1.6818	-0.194158	-1.20427	-0.186873	0.231424	-6.6645	-0.815003	-1.91757	-0.514467	-0.235251	0.655246	-1.21661	0.793213	-1.43379	-0.558062	0.234509	0.565119	-0.0695952
LotjaGi3g1v0521200.4.nasc005	-1.91513	-0.582992	-1.88459	-1.04301	-2.87575	-1.40956	-2.22461	-2.32169	-4.02327	-2.61078	-2.96774	-2.85862	-3.12338	-3.60431	-1.96473	-2.25406	-2.68723	-0.986648	-2.30781	-2.75279	-2.66826	-3.43701	-3.49873	-4.05577	-3.37638	-3.30934	-2.9272	-3.62421	-3.1329	-3.12713	-1.70426	-2.67729
LotjaGi3g1v0521200.4.nasc007	-3.18209	-4.21339	-2.74063	-2.07147	-4.23189	-3.45283	-2.93882	-3.38707	-3.82766	-4.20138	-4.40883	-2.94285	-3.91611	-4.00049	-3.6397	-3.16634	-3.88312	-3.67352	-2.68234	-3.89328	-3.26608	-3.86073	-4.08284	-3.42831	-4.34759	-4.38425	-4.53247	-3.6697	-4.2575	-4.08406	-6.6228	-3.72024
LotjaGi3g1v0521200.4.nasc008	-2.6574	-2.86279	-2.43667	-3.55565	-2.60528	-3.02993	-2.35394	-2.4977	-2.58369	-2.49408	-1.95343	-2.18533	-1.16468	-2.72827	-3.27654	-1.96419	-1.73172	-3.06376	-1.73535	-2.1952	-1.63632	-2.85018	-2.46295	-3.08138	-3.72157	-4.18919	-1.20777	-1.22815	-3.19061	-4.04601	-1.1008	-1.14847
LotjaGi3g1v0521200.4.nasc009	-0.25296	-1.09738	-0.400003	-1.39442	-1.73087	0.571831	-0.123378	0.0079983	-1.95798	0.932679	-0.484674	-0.702581	-0.905212	-0.78907	-1.02277	0.885116	0.641283	-0.0731797	-0.770021	-1.18018	-4.41072	-0.90581	-0.457317	0.271919	-0.0681647	-0.375065	-0.331264	0.692184	0.205207	-1.03178	0.46592	1.17069
LotjaGi3g1v0521200.4	-2.60719	-1.96243	-1.78145	-2.58787	-2.24374	-1.26979	-1.27407	-1.87877	-2.00088	-0.817433	-1.00563	-1.83713	-1.41842	-3.79646	-1.98144	-0.849885	-0.798975	-1.47829	-2.0382	-1.75162	-1.97622	-1.10451	-1.65749	-0.681646	-0.855869	-1.43652	-1.38053	-1.28541	-1.26694	-1.20697	-0.954756	0.638394
LotjaGi3g1v0521200.5.nasc001	-3.04449	-1.98851	-1.71087	-1.3885	-7.27961	-3.32535	-1.29566	-0.841739	-2.09132	-1.81181	-2.63436	-2.29308	-6.14639	-4.60526	-2.1049	-2.23913	-1.61603	-2.10013	-3.15886	-2.46037	-2.23075	-1.21454	-1.02265	-1.80413	-1.84032	-2.32831	-0.537032	-6.45999	-2.72366	-2.75801	-2.00463	-2.0106
LotjaGi3g1v0521200.5.nasc002	-7.50819	-1.91176	-1.12838	0.100652	-1.6846	-7.00838	0.356476	-0.905414	-1.17847	-0.139288	-6.70647	0.115478	-6.14639	-0.857777	-1.18664	-0.438719	-0.853871	-0.862862	0.149485	-6.6645	-0.41394	-2.96961	-1.0295	0.430683	0.2231	-0.55584	0.785955	-0.0460073	-0.646611	0.25075	0.190538	-0.0417757
LotjaGi3g1v0521200.5.nasc003	-2.70004	-0.782985	-2.01584	-1.04272	-2.75961	-1.67072	-2.65788	-2.61073	-4.22435	-3.5526	-3.08482	-2.70919	-3.42626	-3.87904	-2.13065	-3.23734	-3.09374	-1.96687	-2.58577	-2.45771	-2.3478	-3.75867	-4.11437	-4.92803	-3.56136	-3.26158	-3.13808	-3.39573	-3.96061	-3.28067	-2.7218	-3.28018
LotjaGi3g1v0521200.5.nasc006	-3.53413	-4.18774	-4.07303	-5.15596	-4.27525	-4.34751	-4.00439	-4.72683	-3.37983	-5.0216	-3.4958	-3.6349	-2.56198	-4.04599	-4.40559	-3.81892	-3.64131	-3.44325	-2.45256	-3.57771	-2.24733	-3.53797	-3.33752	-3.79766	-4.70863	-5.01637	-2.84343	-3.32126	-4.80146	-4.8746	-2.9875	-2.85075
LotjaGi3g1v0521200.5.nasc007	-0.534349	0.513655	0.417599	0.033829	-0.32581	1.17294	0.838758	1.03483	-1.15928	1.51939	0.69071	0.997857	-0.487871	-1.8259	0.412021	0.0130729	2.5976	-0.941388	0.390613	0.321559	-4.58266	0.0262517	0.870395	0.775994	0.865442	0.679572	1.72105	2.3254	0.564515	0.0077674	1.59366	1.74301
LotjaGi3g1v0521200.5	-3.88398	-2.21923	-1.87519	-2.4744	-0.863906	-2.391	-0.853875	-2.51145	-1.75235	-2.54526	-0.029414	-1.49673	-1.12874	-5.11115	-2.72876	-1.9568	-0.653389	-2.72717	-2.95263	-0.763538	-2.10844	-0.660172	-1.20742	0.0238399	0.180855	-0.394372	-1.85522	-0.567241	-1.8536	-0.672224	-2.15425	0.54346
LotjaGi3g1v0521200.6.nasc002	-6.08	-5.66791	-2.96381	-6.49309	-5.70917	-1.95488	-5.37686	-3.09702	-3.75707	-2.33349	-4.73728	-5.37555	-4.31737	-4.47349	-3.24563	-2.23885	-5.24068	-3.2003	-5.76511	-4.16128	-5.48113	-4.70884	-4.27752	-5.23216	-3.77433	-2.77861	0.6292	-3.95723	-1.6894	-5.56844	-2.35392	-5.211
MSTRG.17183.1	1.47983	2.3784	0.5704	1.34282	1.54394	-0.0164544	-2.09456	-0.708838	0.328102	-0.805055	-1.33532	-1.69118	-1.28993	1.42349	1.63193	0.123643	-1.63387	2.31813	0.309962	0.220613	0.860624	-0.773732	-1.759	-5.88096	-4.65898	-5.50093	-1.50006	-3.2526	-0.713385	-1.02194	-0.233911	-1.95221
LotjaGi3g1v0521300.1.nasc001	0.120791	0.861751	0.71289	0.755737	1.20634	0.935062	0.924917	0.383493	0.536896	1.37424	1.08288	0.776694	0.757371	0.727966	0.732945	0.684142	0.753268	-0.27494	-0.290982	0.85703	0.571457	0.733524	1.28829	1.18295	1.14636	1.95414	1.4341	0.848083	1.56769	0.687169	0.987982	0.436564
LotjaGi3g1v0521300.1.nasc002	0.407757	1.39451	1.22726	0.375911	1.28782	1.13884	1.9323	0.987503	0.719353	1.19129	1.33654	1.06613	1.81652	-0.0404266	0.284745	0.950962	1.3011	0.904019	1.02498	1.10055	1.44279	0.946337	2.21846	1.6728	1.90636	1.89778	1.07629	1.4332	1.98449	1.5932	1.13982	1.21345
LotjaGi3g1v0521300.1.nasc003	3.04272	2.88798	3.14741	2.88212	3.19316	3.48437	3.91704	3.6008	3.27805	3.62113	3.67847	3.61351	3.60954	2.52997	2.94226	3.16025	3.42336	2.78777	3.00806	2.92584	3.56813	3.84956	4.10193	4.05138	4.29619	4.49191	3.61358	3.74385	3.94718	3.90695	3.40661	3.65669
LotjaGi3g1v0521300.1.nasc004	0.0652404	0.371211	-0.147195	0.800889	0.725144	0.587013	0.927215	0.187757	0.907868	0.745182	0.751317	0.0956363	0.483801	-0.660813	0.0987644	-0.245544	0.316029	0.00134746	0.561609	0.233447	0.414685	0.704386	0.57371	1.25424	1.46663	1.69602	0.319803	1.31292	0.364553	1.10812	0.408213	0.540001
LotjaGi3g1v0521300.1.nasc005	0.706601	1.59103	1.05479	1.47055	1.74462	1.38317	2.14767	1.31403	1.84388	1.71699	1.8434	1.70945	1.82044	0.792873	1.43201	0.933145	1.14818	0.967971	1.48106	0.949585	1.40608	1.92275	1.3987	2.21505	2.37264	2.76213	1.33069	1.86531	1.46304	1.66952	1.7613	1.69013
LotjaGi3g1v0521300.1.nasc006	-0.527448	-4.19761	-1.48369	-5.46982	-7.27961	-4.94617	0.152693	-0.807921	1.87425	-4.95403	-0.486659	-4.90862	-3.44783	-6.85598	-6.23447	-2.22725	-1.25532	-4.45773	0.0512902	-6.6645	-2.74623	-6.14772	-4.02315	-0.465831	-6.30346	-1.46668	-3.52558	-0.661315	-2.48187	-0.0581411	-5.8373	-1.44161
LotjaGi3g1v0521300.1.nasc008	2.8099	3.07891	3.06687	2.65542	3.06065	3.12744	3.48082	3.31295	2.94736	3.45732	3.31799	4.02601	3.29954	2.70156	2.66404	3.07886	3.25662	2.3136	2.84444	2.6411	3.00334	3.74576	3.70222	3.99629	4.17902	4.61675	3.70551	3.63994	3.94209	3.85096	3.58269	3.63076
LotjaGi3g1v0521300.1	-7.50819	-2.55178	0.806976	-0.88981	1.1418	2.75347	2.57593	1.42418	-7.10803	2.79871	2.68992	2.88263	2.65759	1.21579	1.02495	1.46329	3.04409	-7.85987	-7.16793	1.39924	1.73027	2.63807	2.70382	3.1898	3.67954	3.13613	-3.06553	3.47799	1.253	3.09039	2.76561	3.07067
LotjaGi3g1v0521400.1.nasc001	-6.20618	-0.926778	-3.05307	-3.51084	-4.16162	-3.40172	-4.519	-4.90086	-4.7278	-2.07432	-3.66781	-5.23921	-3.26749	-3.34551	-3.52803	-3.48149	-3.43401	-5.48287	-4.85544	-4.97584	-3.59917	-6.40044	-5.16831	-3.63894	-5.68338	-6.00983	-3.24782	-3.57154	-1.63493	-3.58467	-3.08681	-4.66428
LotjaGi3g1v0521400.1	-5.1871	-0.438068	-3.78067	-3.72565	-4.00884	-3.32294	-1.79624	-5.10345	-4.33673	-7.57034	-4.01813	-2.59389	-4.81932	-3.64636	-3.63649	-3.80314	-3.78322	-0.17084	-5.01319	-1.74553	-3.9469	-3.37393	-1.99333	-4.92515	-3.47633	-1.69044	-3.23517	-4.37769	-2.37951	-3.09473	-6.52784	-2.98226
LotjaGi3g1v0521500_LC.1	2.22601	2.15687	1.8531	2.1291	2.03285	1.79479	0.860071	1.36396	1.49245	1.0195	0.851561	1.32538	0.742557	1.35993	2.06015	1.1162	1.11154	2.30396	2.02699	1.9904	1.09404	1.49477	0.897856	-0.29222	0.833703	0.438404	1.01143	1.38493	1.0107	1.03467	0.951036	0.570821
LotjaGi3g1v0521600.1.nasc001	-0.800489	-1.58175	-0.380745	-0.997312	-1.17669	-1.71996	-0.505802	-0.574672	-0.105859	-0.609339	-0.273754	-2.26837	-0.840696	-1.20648	-2.40788	-1.62361	-1.41847	-0.208948	-2.04795	0.303638	-0.0160875	-1.23628	0.0156651	-2.92865	-0.572505	-2.75896	-0.621668	-1.21388	-1.08247	-0.903491	-0.384725	0.146813
LotjaGi3g1v0521600.1.nasc002	0.666979	1.45877	0.319452	1.31057	1.04947	0.429194	0.189892	0.60929	1.67567	1.90687	0.269526	0.209172	0.959375	1.11566	1.48823	0.381785	-1.03408	1.07618	0.447602	0.988401	1.94586	0.337215	-0.295665	-1.50713	1.28331	-0.214149	1.66102	0.909602	0.819291	0.692288	0.510747	-0.711742
LotjaGi3g1v0521600.1.nasc003	-2.87201	-7.70989	-0.861046	-0.0732477	-5.13335	-2.71211	-2.00657	-0.698315	-0.488636	-0.571857	-5.24401	-1.49194	-6.14639	-1.43781	-7.50282	-0.0351559	-0.484525	-2.60665	-0.63201	-1.10558	-1.7375	-1.78121	-1.26655	-2.45663	-1.56552	-3.27308	-1.17498	-4.1319	-1.18428	-2.05681	-6.6228	-1.5765
LotjaGi3g1v0521600.1.nasc004	-1.24063	-7.70989	-1.52955	-0.85765	-7.27961	-3.02327	-2.32834	-2.04645	-3.94364	-7.58325	-1.54928	-1.06028	-6.14639	-1.15292	-0.745052	-2.47599	-1.36243	-0.430918	-1.08823	-2.97021	-7.08769	-2.82031	-3.23951	-1.63923	-2.0864	-0.604958	-1.58426	-0.809547	-2.34973	-2.57925	-4.80351	-1.58537
LotjaGi3g1v0521600.1.nasc005	-1.29497	-7.70989	-1.72325	-0.450387	-7.27961	-1.74337	-2.56721	-1.96459	-1.41036	-7.58325	-6.70647	-2.70767	-2.54983	-1.5596	-1.26482	0.998275	-0.575284	-1.07067	-0.550868	-2.49939	-1.95373	-1.18543	-0.819835	-3.18881	-2.64002	-3.25675	-1.12077	-1.60771	-1.52165	-0.162936	-6.6228	-1.70411
LotjaGi3g1v0521600.1.nasc006	-1.83264	-0.419828	-0.298258	-0.434919	-7.27961	0.117528	-1.08138	-1.67735	-2.88762	-7.58325	-6.70647	-0.764184	-6.14639	-1.59435	1.21527	-7.09677	-0.99945	-1.93861	0.106388	0.11993	-7.08769	-1.41288	-0.661213	-1.35678	-2.39926	0.0498399	1.11789	0.737286	-0.56381	0.0892035	-6.6228	-0.383139
LotjaGi3g1v0521600.1.nasc007	1.04112	-2.19608	0.699168	-3.56508	1.2962	-0.887252	-0.547034	-0.345173	-1.04517	-7.58325	0.958696	-0.947006	-1.99706	-0.813284	-0.268788	-0.409201	0.106527	0.0158336	1.32891	1.14428	-2.71992	-1.6108	0.0438069	0.722	1.85797	0.624422	0.79335	1.07643	-1.49337	-6.66317	-3.80073	-1.12706
LotjaGi3g1v0521600.1	-7.50819	-7.70989	-7.29877	-7.48855	-7.27961	-0.0892007	-0.505282	-6.93821	-7.10803	-0.576151	-6.70647	-0.392987	-6.14639	-6.85598	-7.50282	-7.09677	-6.82814	0.575541	1.21037	0.237457	-4.97038	-0.839594	-0.703414	-2.28301	-0.609017	0.739464	0.0829707	-1.23623	0.478719	-6.66317	-4.06047	-1.0958
LotjaGi3g1v0521600.2.nasc002	-2.5666	-7.70989	-1.77733	-7.48855	-0.060837	-2.44722	-6.68095	-6.93821	-7.10803	-7.58325	-4.75867	-6.66552	-6.14639	-6.46625	-7.50282	-5.60629	-6.82814	0.935891	-7.16793	-6.6645	-7.08769	-6.6921	-6.66255	-6.24621	-6.30346	-1.65053	-7.06454	-6.45999	-6.71585	-6.66317	-6.6228	-6.8232
LotjaGi3g1v0521600.2.nasc005	-7.50819	-4.80558	-7.29877	-7.48855	-7.27961	-7.00838	-6.68095	-6.93821	1.3524	-7.58325	-6.70647	-6.66552	-6.14639	-6.85598	-7.50282	-7.09677	-6.82814	-7.85987	-7.16793	-6.6645	-1.6715	-6.6921	-6.66255	-6.24621	-6.30346	-6.25854	-7.06454	-6.45999	-6.71585	-6.66317	-6.6228	-6.8232
LotjaGi3g1v0521600.2.nasc006	-5.39974	1.3946	-7.29877	1.46611	-4.09092	-6.85152	-6.68095	0.334412	-7.10803	-7.58325	-6.70647	-6.66552	0.0355265	0.425645	-7.50282	-7.09677	-4.23747	-7.85987	-7.16793	-6.6645	-5.86394	-6.6921	-6.66255	-6.24621	-6.30346	-6.25854	-7.06454	-6.45999	-3.35127	-6.66317	-2.71725	-6.8232
LotjaGi3g1v0521600.3.nasc001	-7.50819	0.44354	-7.29877	-7.48855	-5.9088	-7.00838	-6.68095	-3.24281	-3.22053	-3.91758	0.191826	-5.00963	-1.95792	-5.818	0.372673	-3.88119	-6.82814	-7.85987	-2.18901	-6.6645	0.508704	-6.6921	-3.94739	-6.24621	-6.30346	-6.25854	-4.27591	-6.45999	-6.71585	-6.66317	0.555986	-5.2844
LotjaGi3g1v0521600.3.nasc002	-7.50819	-7.70989	-7.29877	-7.48855	-0.145959	-7.00838	-6.68095	-6.93821	-7.10803	-0.20283	-4.47689	-6.66552	-6.14639	-6.85598	-7.50282	-7.09677	-4.54679	-2.6363	-7.16793	-6.6645	0.364101	-6.6921	-6.66255	-5.80877	-6.30346	-2.66538	-4.83558	-2.18483	-4.83333	-6.66317	-4.64446	-6.8232
LotjaGi3g1v0521600.3.nasc003	-7.50819	-7.70989	-7.29877	-7.48855	-0.522759	-7.00838	-6.68095	-6.93821	-7.10803	0.420496	-0.499213	-6.66552	-6.14639	-6.85598	-7.50282	-7.09677	-2.5572	-2.97372	-7.16793	-6.6645	-4.5174	-6.6921	-6.66255	-5.2857	-6.30346	-6.25854	-3.73012	-6.45999	-6.71585	-6.66317	-3.1489	-6.8232
LotjaGi3g1v0521600.3.nasc004	-0.485771	-7.70989	-1.76403	-7.48855	1.19994	-7.00838	-6.68095	-6.93821	-7.10803	-0.168662	1.09033	-2.17094	-6.14639	-6.85598	-7.50282	-7.09677	-1.47982	-7.85987	-7.16793	-6.6645	-2.701	-6.6921	-2.81254	-2.99986	-6.30346	-3.40403	-4.34399	-3.02911	-6.71585	-6.66317	-2.22461	-2.43782
LotjaGi3g1v0521600.3.nasc005	-7.50819	-7.70989	-7.29877	-7.48855	-7.27961	-7.00838	-1.81028	-6.93821	-7.10803	0.426495	-6.70647	-1.7683	-6.14639	-6.85598	-7.50282	-7.09677	-6.82814	-0.550587	-7.16793	-6.6645	-0.226064	-0.307485	-0.502112	-2.43122	-3.55974	-4.02177	-3.42438	-2.18356	-6.71585	-6.66317	-0.486869	-1.69433
LotjaGi3g1v0521600.3	-7.50819	-7.70989	-7.29877	-7.48855	-7.27961	-7.00838	-6.68095	-6.93821	-7.10803	-7.58325	-6.70647	-6.66552	-6.14639	-6.85598	-7.50282	-7.09677	-6.82814	-7.85987	-7.16793	-6.6645	-0.0233268	-6.6921	-6.66255	-6.24621	-2.87701	-3.46125	-7.06454	-6.45999	-1.99007	-6.66317	-0.119725	-6.8232
MSTRG.17186.1	1.88833	1.09312	3.44307	0.985253	0.302962	1.34894	4.60792	1.1782	1.412	3.26196	3.85365	3.8774	2.85594	0.599663	1.61121	1.22322	2.72886	0.981279	-0.757971	-0.254926	3.1169	2.93017	0.871677	3.80132	2.58388	2.22607	3.30644	2.91764	-1.48277	2.11557	2.78454	3.08538
MSTRG.17186.2	3.52503	3.38484	3.53705	3.54443	3.54039	3.53036	3.71538	3.46244	3.20425	3.1298	3.26988	3.70682	3.37415	3.21498	3.3357	3.55605	3.33504	3.38404	3.26434	3.30681	3.25206	3.08436	3.45306	3.72847	3.41676	2.77174	3.37156	3.56148	3.08706	2.79635	3.16493	3.35888
MSTRG.17186.3	0.194942	0.0578054	-0.402328	0.864689	0.743456	-0.494357	3.0444	2.08103	-2.96791	0.990801	2.71073	1.94803	-0.986166	-2.64438	1.63537	1.54526	0.815116	-0.439268	-0.336564	0.331332	0.504699	2.94121	0.493373	3.71607	2.87325	2.46289	2.54311	1.94943	-0.921259	1.20618	2.17072	2.50906
LotjaGi3g1v0521700.1	-5.35259	-3.82804	-2.42675	-2.40144	-5.15776	-1.38975	-0.286736	-1.29069	-1.22034	0.241203	-1.1323	-1.11511	-0.535937	-3.31092	-4.7188	-4.08123	-0.969237	-6.97696	-6.32734	-2.83252	-2.29762	-1.08074	-0.678091	-0.792212	-0.999092	-0.0657562	-1.57584	-0.854192	-0.522881	-0.937582	-2.20684	-1.43542
MSTRG.17186.4	0.913504	1.31738	2.90907	1.83662	0.858641	1.39278	1.813	2.93442	-1.6929	3.43512	3.01749	3.67836	1.96341	-1.67771	1.04702	2.93131	1.91787	0.605668	-1.17383	0.407524	2.46713	3.86129	2.3918	3.81142	2.91612	2.53197	3.0454	2.66733	1.27029	0.795969	2.17683	1.44243
LotjaGi3g1v0521700.1.nasc003	-2.44688	-4.51815	-3.76516	-5.31798	-3.58836	-2.49152	-4.58716	-2.81539	-0.793725	-3.25595	-3.77078	-3.63432	-4.32617	-1.84751	-3.34376	-4.49311	-4.17831	-3.79615	-2.7467	-3.65251	-4.02479	-3.64735	-2.87929	0.682123	-1.57896	-3.15112	-4.46373	-3.94179	-3.33435	-0.986215	-3.5917	-0.969555
LotjaGi3g1v0521700.1.nasc002	-3.63475	-4.18201	-4.35921	-4.49296	-4.71684	-3.55771	-4.50154	-3.34636	-7.10803	-2.5596	-6.27633	-3.42345	-4.14775	-5.84938	-4.71391	-3.21381	-3.25347	-4.46222	-4.16876	-4.21308	-2.93655	-1.14652	-3.44793	-3.30699	-2.2536	-3.77921	-4.3325	-4.20848	-2.51606	-2.78635	-1.58174	-6.3641
LotjaGi3g1v0521700.1.nasc001	-0.730158	-1.77788	-4.1938	-2.78578	-1.0113	-4.37744	-3.72699	-3.93206	-1.90615	-4.06708	-3.76468	-4.1866	-0.833989	-0.0906955	-1.33655	-2.35676	-3.40333	-0.440516	-2.91423	-1.93117	-3.36308	-3.11746	-3.82625	-3.74252	-3.92355	-2.95179	-4.3778	-3.49107	-2.86489	-3.15785	-4.10263	-4.0726
MSTRG.17186.9	-7.50819	-7.70989	-7.29877	-7.48855	-7.27961	-7.00838	-6.68095	-6.93821	-7.10803	-7.58325	-6.70647	-6.66552	-6.14639	3.67339	-7.50282	-7.09677	-6.82814	-7.85987	-7.16793	-6.6645	-7.08769	-6.6921	-6.66255	-6.24621	-6.30346	-6.25854	-7.06454	-6.45999	-6.71585	-6.66317	-6.6228	-6.8232
LotjaGi3g1v0521800.1	0.834228	-0.565699	2.03914	0.381184	0.862869	2.2578	2.35546	2.72031	3.57181	2.34313	2.90165	2.43358	3.18299	1.75936	0.0014361	1.92199	3.55656	-0.577397	-0.000242076	2.08207	2.34678	1.82262	1.86113	3.83042	1.05212	1.83745	1.34481	2.26078	2.06237	0.856478	3.11741	2.90137
LotjaGi3g1v0521900.1	-1.07921	-2.24632	2.03549	1.63128	0.573368	2.57542	0.807475	1.2181	0.834111	3.56575	1.26721	2.08532	3.6596	1.0892	1.36257	-0.282142	4.69949	-1.25874	1.40034	1.15511	1.40053	-0.0525965	2.40703	2.51817	3.50651	2.75977	1.91551	0.139097	2.09156	4.0151	0.80324	0.940022
LotjaGi3g1v0521900.2	-4.35186	-4.6872	1.06302	0.786845	-0.412359	3.65357	1.19146	-4.16932	-0.537292	3.11927	2.39076	1.79421	3.12073	-1.01325	0.217587	0.702908	4.224	-4.91528	1.72389	1.66299	-1.28011	2.09587	2.45224	3.8308	3.48601	4.82721	1.60568	2.48397	-0.470572	2.07152	2.44513	1.99994
LotjaGi3g1v0521900.2.nasc001	-1.48708	1.89621	1.06055	1.84681	2.47465	-0.337076	1.17181	-0.467452	0.863622	-0.753614	-0.0346213	-1.27042	1.75839	0.17426	1.17804	1.57525	-0.885582	0.190763	1.31249	-0.0861712	1.62874	0.599921	1.4755	1.61151	-0.299061	-1.90564	1.88665	1.08801	1.19953	-2.10527	0.542442	0.158398
LotjaGi3g1v0521900.1.nasc002	-0.113116	-2.07116	-1.22284	-0.772659	-0.890393	-0.672305	-3.12396	-0.501228	-1.38141	-0.463043	-0.698215	-0.249885	-0.989722	-0.885765	-0.226409	-2.11999	0.112474	-0.446314	-0.62447	-0.0772816	-1.43643	-3.49188	-0.892562	-1.68899	0.205146	0.763235	-1.64261	-0.608262	-1.18881	-0.297377	-3.40508	-0.281958
MSTRG.17186.17	-3.26338	-1.83679	-1.00496	-2.74433	-2.05888	-4.24109	-5.63697	-6.06097	-1.49986	-0.75447	1.3351	-4.29429	-0.236647	-1.14103	-3.56929	-5.81516	-3.73472	-1.98826	-1.6005	-2.58455	-4.48847	-2.77129	-5.95195	-5.77983	-5.98839	-1.29073	-3.71948	-5.08765	-5.70679	-1.92345	-3.61328	-5.0938
MSTRG.17186.18	-0.579811	-0.533657	0.507613	0.338656	-1.611	0.574152	-1.58209	-1.7058	1.51582	1.16119	-0.342405	-1.38396	0.885904	0.84508	-0.963754	-0.711026	-0.74095	0.616537	-0.41053	-0.292707	0.35188	-1.10126	-1.98319	-3.26925	-1.03486	-0.648184	0.962104	-4.30603	1.13764	0.425508	0.0577672	0.866984
MSTRG.17186.19	0.862151	-0.184508	0.196543	0.0492306	-2.40561	0.798993	-1.13805	-2.65472	0.211477	0.62984	-0.437491	-0.130306	-0.402003	-0.11181	0.849803	0.547597	1.14485	-0.871118	-0.836022	-0.822416	0.945798	0.363426	-0.460338	-1.84898	-0.197326	-0.414439	-1.8781	-3.88023	0.134801	0.71658	0.457949	0.127559
MSTRG.17186.20	-4.12501	-3.83188	-2.16618	-3.67133	-3.87163	-3.36495	-4.17397	-1.3906	-3.10061	-1.95632	-1.18327	-1.55783	-2.62961	-2.50304	-3.82347	-3.3965	-3.40384	-2.90561	-1.69335	-3.68236	-3.50048	-0.494534	-2.94693	-4.803	-4.17086	-2.86461	-4.30323	-3.71412	-2.8809	-4.06062	-0.926966	-1.62517
MSTRG.17186.21	-1.79353	-1.04591	-1.19989	-2.29018	-1.87602	-2.76984	-2.9327	-1.06262	-1.91	-1.63171	-0.975187	-0.898	-2.41892	-1.77713	-1.95037	-2.14197	-1.55975	-2.07407	-0.751859	-2.13055	-1.89464	0.129577	-2.65569	-3.50886	-2.55703	-2.29808	-2.96211	-2.61692	-1.83221	-1.8271	-0.042577	-0.710997
MSTRG.17186.22	-0.373471	-1.75597	-0.795246	-0.974796	-3.56187	-0.260053	-1.79787	-1.37944	-0.626507	-2.86596	0.188815	-0.448356	-2.04023	-2.9213	-2.06544	-0.191434	-2.07817	-1.50897	-2.29185	-2.44438	-0.542996	1.14745	-0.1166	-1.79403	-2.8746	-0.855196	-5.30661	0.591298	-1.1002	-1.63061	-2.48104	-0.389125
MSTRG.17186.23	-7.50819	-7.70989	-7.29877	-7.48855	-3.58744	-7.00838	-0.148046	-1.60298	-7.10803	-1.31475	-6.70647	-6.66552	-6.14639	-6.85598	-0.899389	-2.29011	0.815738	-7.85987	-7.16793	-6.6645	-7.08769	-6.6921	-2.53883	-0.0529626	-1.2915	-1.19631	-0.508665	0.746951	-6.71585	-6.66317	-6.6228	-6.8232
MSTRG.17186.25	-7.50819	-7.70989	-7.29877	-7.48855	-4.00761	-7.00838	0.136507	0.0462345	-7.10803	-2.60975	-6.70647	-6.66552	-6.14639	-6.85598	-3.98517	-7.09677	0.624411	-7.85987	-7.16793	-6.6645	-7.08769	-6.6921	-4.60689	-0.185357	-2.94038	-2.12113	-0.400933	-0.5351	-6.71585	-6.66317	-6.6228	-6.8232
MSTRG.17186.29	-7.50819	-7.70989	-7.29877	-7.48855	-5.27256	-7.00838	-3.29565	-3.21176	-7.10803	-3.73531	-6.70647	-6.66552	-6.14639	-6.85598	-1.6118	-3.45565	-1.1216	-7.85987	-7.16793	-6.6645	-7.08769	-6.6921	-4.66894	-3.51494	-2.95348	-2.85384	-0.641842	0.0292173	-6.71585	-6.66317	-6.6228	-6.8232
LotjaGi3g1v0522000_LC.1.nasc006	0.0490729	0.0354631	-0.271763	-0.793325	-0.32274	-0.68596	-0.0895304	-0.213082	-0.967703	-0.424968	-0.567941	-0.739774	-0.543115	-0.757937	-0.238277	-0.5556	-0.647001	-0.0377639	-0.00966152	-0.651791	-0.698449	-0.706143	-0.858111	-0.78969	0.0369794	-0.234838	-0.199914	-0.098532	-0.505218	-0.346116	-0.385346	-0.887218
LotjaGi3g1v0522000_LC.1.nasc001	-4.21701	-5.44108	-5.13746	-2.37675	-4.1421	-3.40376	-2.6956	-3.02384	-2.67876	-5.25725	-3.60528	-3.33892	-4.01842	-5.03508	-0.0840077	-3.32178	-3.51334	-3.79859	-5.331	-2.33763	-4.54775	-5.04901	-3.24988	-4.84564	-4.98159	-6.22885	-3.94573	-5.00324	-5.00383	-3.65249	-4.00545	-3.53494
LotjaGi3g1v0522100.1.nasc002	1.16765	0.395026	1.8551	-1.6674	0.116493	-0.948424	4.14131	2.45269	0.582281	1.48784	0.231464	-0.174887	1.33858	0.718593	-1.08458	1.6685	0.486393	-1.71538	-4.44535	-1.45314	-0.407528	0.475024	-0.26374	-5.77074	-5.58737	0.107475	0.29103	-4.21086	-1.80818	0.0297243	-6.4645	1.0356
LotjaGi3g1v0522100.1	-0.0373813	-6.11502	-2.36507	0.356567	0.480989	1.21153	-5.52956	1.8787	0.263674	-0.081668	0.877764	-2.77096	0.740845	-0.475733	-1.2692	0.692445	-2.13402	-7.85987	-1.53628	-3.42366	-1.32977	-5.50395	-6.19067	0.704245	-0.839783	-6.0292	-0.57451	1.03335	-1.733	-0.526557	0.395517	0.00350942
MSTRG.17187.1	-0.771911	-0.941773	0.948949	-1.79296	-1.19009	-1.78504	2.97515	-1.33387	-1.69563	-1.17987	-1.32837	0.645815	-1.91071	-2.95819	-1.58511	-1.4066	0.698784	-1.34135	-2.12695	-2.14102	-4.01095	-0.340267	-1.79103	-2.76214	-2.54162	-1.40181	-2.61582	-1.90398	-3.51785	-0.330907	-3.08402	-3.06944
MSTRG.17187.3	-1.4209	-1.52231	-1.39595	-7.48855	-2.07241	-7.00838	-1.54222	-2.23494	-2.84874	-4.03514	-2.07333	-2.83954	-2.49661	-3.9828	-1.33009	-2.07149	-2.33308	-0.993086	-7.16793	-2.56662	-3.87506	-3.2577	-3.49909	-1.28464	-6.30346	-5.97127	-2.77111	-6.45999	-4.38552	-3.62974	-6.6228	-5.53588
MSTRG.17187.7	-7.50819	-7.70989	-7.29877	0.39692	-7.27961	-0.145578	-6.68095	-6.93821	-0.900683	0.112718	-6.70647	-6.66552	-6.14639	-0.984527	-7.50282	-7.09677	-6.82814	-7.85987	-0.588292	-6.6645	-7.08769	-6.6921	-6.66255	-0.792191	-0.878407	-6.25854	-7.06454	0.945017	-6.71585	-6.66317	0.0530073	-6.8232
MSTRG.17187.9	-1.52339	-3.14242	-1.52692	-0.290956	-2.76793	-0.543283	-1.73825	-1.05439	-0.334889	-0.186017	-1.27572	-1.76921	-1.86451	-0.104438	-1.33557	-2.34835	-2.23199	-1.80607	-0.945831	-1.60442	-2.29239	-0.601574	-2.2529	-1.93973	-2.2681	-1.26051	-2.37907	-1.5503	-2.52731	-1.85932	-1.17356	-2.01629
LotjaGi3g1v0522200_LC.1.nasc001	-3.22922	-3.276	-2.17205	-2.68133	-3.87632	-3.54867	-5.69976	-4.71998	-3.21514	-4.61921	-5.39003	-5.27591	-3.35543	-2.86089	-3.22083	-4.01188	-5.03938	-3.08653	-3.02489	-2.7245	-2.72154	-4.20734	-4.06531	-6.03875	-5.49783	-6.18475	-3.58003	-5.78568	-3.81897	-1.57752	-4.38621	-4.31279
MSTRG.17186.38	0.651524	1.12785	-0.464093	0.508187	0.304421	-0.322353	-2.6042	-1.07508	0.267832	0.128337	-0.90338	-1.52506	-1.37036	0.657494	0.704022	-0.389024	-1.39389	0.714426	0.53948	-0.135326	0.382915	-0.720269	-1.42268	-4.73957	-3.73521	-3.94131	-0.578252	-2.37935	-1.0534	-0.489809	-0.401193	-1.49082
MSTRG.17189.1	0.837563	1.28273	0.511249	1.05546	0.535429	-0.608524	-2.81805	-0.9878	0.389601	-0.747624	-1.51665	-2.27082	-1.50386	1.21501	1.07426	-0.498452	-0.971943	0.875769	0.495496	0.0257058	0.0265331	-0.606224	-1.65341	-5.27419	-5.07297	-5.26023	-1.1316	-3.31078	-0.653977	-0.961663	-0.406959	-2.09238
LotjaGi3g1v0522300.1	-3.3071	-7.70989	-0.1953	-7.48855	-3.92322	-3.40147	-0.738327	-2.85989	-4.47757	-4.74229	-2.54394	-2.01677	-6.14639	-3.00657	-7.50282	-0.0308739	-2.22152	-7.85987	-7.16793	-3.11728	-3.02861	-2.93389	-3.44392	-0.661185	-0.883646	-2.95743	1.11612	0.185459	-6.71585	-1.87138	-1.12624	-0.41626
MSTRG.17186.40	-1.01138	-7.70989	-0.965268	-7.48855	-2.46601	-0.957271	-1.71517	0.44337	0.0993158	-1.28523	-2.4465	0.379795	-6.14639	-2.8958	-7.50282	-0.498298	1.12261	-7.85987	-7.16793	-3.09206	0.078047	0.945196	-2.75058	-3.82209	-2.30172	0.149886	-2.85769	-3.16308	-6.71585	0.763607	-0.530083	-2.68612
MSTRG.17186.42	-3.23834	-7.70989	-2.21329	-7.48855	-5.65024	-4.15865	-2.56173	-2.33682	-4.06874	-4.94186	-2.31788	-3.56511	-6.14639	-2.23686	-7.50282	-1.96235	-2.11538	-7.85987	-7.16793	-4.80006	-3.37142	-2.82132	-4.75094	-2.84019	-2.97351	-3.73282	-0.000876909	-0.543108	-6.71585	-1.26918	-0.684432	-1.9252
LotjaGi3g1v0522300.1.nasc002	-5.2421	-2.61371	-4.23445	-4.83745	-4.98399	-4.69746	-4.12149	-5.2451	-4.89126	-4.93564	-2.28876	-3.60632	-2.21955	-4.47111	-1.91898	-5.15724	-4.46066	-5.36505	-2.7065	-2.62523	-4.43507	-4.44986	-4.44103	-2.2557	-4.63188	-3.15012	-5.406	-0.660568	-2.52762	-4.45991	-1.96269	-2.26447
MSTRG.17186.44	-0.654791	-7.70989	-0.499633	1.32689	-1.64375	-1.64732	-2.12745	-1.74771	-1.25834	-0.0238873	-0.354039	-1.99367	0.879906	0.320621	-7.50282	-0.84208	-0.370635	0.947121	-0.721661	-1.15131	-7.08769	-6.6921	-1.41279	-4.46715	-0.947494	-3.33641	0.148351	-2.06847	0.202384	-1.39015	-1.81751	-1.19702
MSTRG.17186.46	-2.93955	-1.77716	-2.8372	-3.24639	-3.72491	-1.27951	-0.241634	-0.583009	-0.813196	-1.11583	0.0722463	-0.576747	0.680072	-3.41753	-1.56306	-2.24062	0.441811	-1.70302	-0.525324	-3.64301	0.391607	-0.553232	-0.747823	-1.95992	-1.48534	-0.110845	-0.161729	-2.45067	-0.274145	0.607795	-1.37456	-1.06937
MSTRG.17186.47	0.0703654	-0.992874	0.479594	0.11785	-1.49791	0.0342071	0.540525	1.45729	0.919009	1.09579	1.34689	1.28462	1.48293	0.30004	1.0785	0.0077891	1.36811	0.0402928	0.849579	1.42232	0.0335957	2.92189	-0.514211	0.498309	-1.02625	1.35124	0.840424	1.135	1.51671	2.62702	0.489637	0.924471
MSTRG.17186.48	-1.05962	-1.79303	-0.995803	-2.038	-1.28109	-0.0820783	-0.321874	-0.542418	-0.879025	-0.297217	-0.708515	0.756468	0.293003	-0.839708	-1.42825	-0.920247	0.391322	-1.70888	-0.210821	-0.699424	-0.431468	-0.656929	0.870331	0.5967	2.44111	0.594872	0.605138	0.131694	-0.115921	0.793977	0.514531	0.341139
MSTRG.17186.49	0.748125	0.778688	0.224462	-0.870256	-0.216366	1.52295	0.376112	0.944519	0.414737	0.334107	1.51722	1.63735	1.41244	0.506266	-0.338416	0.206568	1.45507	-0.801412	0.612622	0.221602	1.56043	0.395296	1.44315	1.36077	1.75955	0.819183	0.799232	1.4339	1.6498	1.33041	1.03484	1.31266
MSTRG.17186.50	-0.79897	1.2232	1.14762	0.0280843	-0.136872	0.200869	2.5961	0.828864	0.312066	2.26407	0.781888	0.93172	0.378708	1.38782	0.340643	0.261475	0.249502	-0.2932	1.89555	0.260923	-0.0552295	0.241587	1.6015	2.5632	0.992058	4.17001	1.98187	2.84213	0.766467	2.49238	2.22797	2.40719
MSTRG.17186.51	-0.211653	0.943859	0.720276	-0.146898	0.0611511	1.20056	1.77847	0.98165	1.22714	2.29586	1.23968	1.03669	0.617241	0.182977	0.991833	0.609801	0.601773	-0.099831	1.34976	0.787039	0.978778	0.609626	1.65861	1.62396	1.45482	2.3906	2.22991	1.7973	1.83896	2.36025	1.72116	1.43695
MSTRG.17186.52	1.33591	1.09175	1.1359	1.00282	1.10855	1.39712	1.92845	1.23033	1.52197	2.04099	1.69193	1.57876	1.33811	1.23696	1.3778	1.23549	1.3895	0.950767	1.71077	1.17239	1.3613	1.23261	1.92352	1.67571	1.46959	2.27931	2.30031	1.7296	1.80737	2.33074	1.96517	2.0724
MSTRG.17186.53	-1.79127	-4.87037	-1.66918	-3.7967	-3.02475	-2.45795	-2.80616	-3.09664	-1.20039	-1.37137	-1.70807	-1.48983	-1.07385	-1.41458	-3.50118	-0.882138	-1.81902	-2.74546	-2.31643	-2.01256	-1.50213	-1.75864	-2.8065	-0.831153	0.745068	-0.528977	-1.4602	-0.961428	-0.76066	-1.16834	-1.64129	-1.29285
MSTRG.17186.54	-3.47475	-3.46222	-2.71669	-3.33497	-3.99656	-4.09478	-2.43397	-3.41098	-4.07524	-3.28916	-2.48518	-1.67286	-1.85162	-2.52091	-2.55608	-3.99519	-3.15837	-3.6737	-3.2239	-3.59844	-2.37578	-2.31481	-2.62526	-1.01564	-2.21012	-2.08189	-2.20306	-3.70344	-4.32343	-4.51132	-2.98634	-2.66304
MSTRG.17186.55	3.58341	3.21153	3.38897	3.30735	3.28352	3.25696	3.81302	3.56059	3.49173	3.79604	3.5639	3.63274	3.11275	3.40638	3.56654	3.30178	3.75261	3.29735	3.23684	2.74946	3.31537	3.7744	3.47279	3.69398	3.2923	3.66218	3.53066	3.1214	3.09385	2.97179	3.29632	3.2343
LotjaGi3g1v0522400.1	-3.65536	-2.48684	-1.96349	-2.05933	-3.38599	-0.573824	1.13558	-1.00617	-2.46181	-0.636232	-1.26368	-1.13627	-1.39111	-1.80068	-1.25967	-0.9325	-0.852022	-4.60772	-0.897183	0.296378	-0.282671	0.227523	-2.01077	1.24324	0.0417411	0.471591	-1.45851	-0.255287	-1.33918	-3.33683	-1.88597	-0.234759
LotjaGi3g1v0522400.2	-3.57166	-5.43523	-3.2407	0.226004	-4.44849	0.555244	2.19632	-1.85965	-1.41992	2.22303	-2.74012	-2.09832	0.325765	-2.70633	-1.83166	0.837965	-0.991618	-4.51033	0.232546	-0.311825	1.03217	2.14665	-2.04356	2.68027	1.8601	1.02431	-2.27492	1.41279	1.1999	-2.92462	-0.506673	-0.452133
LotjaGi3g1v0522400.2.nasc002	-0.795218	0.335877	0.0938951	0.358328	-1.40159	-4.19102	0.447377	-2.33261	-1.72803	-1.6412	-3.10213	-2.55458	0.121111	-1.79976	-0.42972	0.0622577	-2.2538	-2.10817	-1.11429	1.47736	-1.48571	-0.308894	-1.00323	-1.44045	-2.9543	-5.00434	-2.19053	-4.08941	0.850032	-1.80735	-0.528597	-2.66513
LotjaGi3g1v0522400.2.nasc001	0.519179	0.662993	0.268832	0.258755	0.378166	0.562316	1.61728	0.692604	0.74287	1.61333	1.1493	0.780225	1.12724	0.0033612	0.88618	0.345632	1.0214	0.524694	0.0899185	0.10602	0.668021	0.749979	1.38217	1.39987	0.825029	1.59584	1.47816	0.447135	0.465862	0.829209	0.71198	1.13378
LotjaGi3g1v0522500.2.nasc001	-1.32078	0.219862	-0.824847	-2.00536	-0.475817	-0.428674	-1.28677	-0.643715	0.390062	-0.379727	-0.947833	-2.25248	-0.875668	0.00151073	0.164759	-2.37747	-1.73156	0.0526081	0.0930749	-2.16737	0.710177	0.163604	-0.559303	-2.45481	-3.96954	-6.13603	-3.95929	-1.00414	-3.61396	-1.42861	-0.0549403	-2.1877
LotjaGi3g1v0522600.1.nasc002	-1.56199	-0.356678	-1.76434	-2.14523	-2.61792	-3.10329	-2.00441	-2.38184	-2.85624	-4.69657	-2.05935	-4.21209	-1.07881	-1.52912	-1.21198	-2.76402	-2.41406	-2.53601	-0.461831	-1.20911	-3.47175	-2.85273	-1.88733	-2.612	-2.57413	-1.35338	-2.10133	-1.36985	-3.28084	-2.52596	-1.49356	-1.4005
LotjaGi3g1v0522600.1.nasc003	-0.640693	0.089485	-0.284044	-1.41324	-1.03035	-1.2819	0.0216736	-1.27363	-1.39059	-0.0603977	-0.918348	-0.877724	0.0893143	-0.958707	-0.149338	0.682591	0.129319	0.0888804	-0.518144	-0.222523	-2.25626	-0.880921	-0.8796	-2.94426	0.241704	-0.543698	-0.12458	0.0535382	-1.67349	-0.52169	-1.03531	0.108171
LotjaGi3g1v0522600.1.nasc004	-2.90575	-2.26084	-3.75509	-1.27598	-3.75013	-1.99517	-1.68681	-2.35771	-3.25666	-3.41223	-3.59431	-4.17361	-3.22187	-3.33099	-2.39312	-3.92903	-1.52727	-1.70874	-1.84238	-2.66034	-1.76588	-4.14464	-4.28734	-3.30911	-2.01366	-2.05625	-3.33806	-0.493326	-1.18313	-1.96777	-4.0584	-3.90557
LotjaGi3g1v0522600.1.nasc007	-0.790229	0.364817	-0.286523	-0.566112	-1.82689	0.0793636	-1.23833	-0.925515	-2.41746	-0.351015	-1.16164	-1.45364	-1.24717	-0.208954	-0.457276	-0.9178	0.354297	-2.43725	0.0389684	-0.320561	-0.300049	-0.898234	-0.614034	-0.107308	-0.338474	-0.466408	0.0927272	0.53913	-0.533173	-0.106256	-1.062	-0.0324811
LotjaGi3g1v0522600.1	1.84983	2.27102	0.0410081	1.66937	2.12773	1.24842	1.82017	-0.220119	1.28615	0.455323	-0.472017	-0.0131377	0.443589	1.12103	2.11119	-0.632439	2.43278	1.02306	0.841874	0.821466	-0.217722	-0.641648	0.944657	1.3931	1.49439	0.23177	0.790862	1.31205	0.679989	0.660411	0.598685	0.689925
MSTRG.17190.1	1.33591	2.06413	-0.263789	1.6506	1.17893	0.746038	-0.524806	0.163877	0.910305	0.404709	-0.47347	0.588887	0.218713	1.01739	1.90535	1.25896	0.989627	1.72538	0.310498	1.277	0.198159	0.388646	-1.32777	-0.14513	-0.470219	-0.503755	0.708463	0.673663	0.0855748	-0.515955	0.370179	0.727649
LotjaGi3g1v0522600.2.nasc002	-2.47987	-4.20313	-2.03105	-1.72091	-4.59176	-1.44027	-2.35722	-1.84244	-1.06338	-3.08214	-2.83934	-1.67529	-6.14639	-4.7461	-1.16049	-1.56256	-1.80253	-2.55992	-3.53724	-1.9077	-2.77752	-2.13405	-1.93005	-3.20467	-1.98535	-1.63831	-2.75559	-1.45737	-3.57341	-1.44849	-6.6228	-2.48948
LotjaGi3g1v0522600.2.nasc003	-2.56014	-3.02053	-0.562743	-1.04251	-1.70648	-0.928438	-1.56315	-0.902059	-3.01028	-1.3953	-1.63468	-2.09723	-6.14639	-3.15079	-3.47656	-7.09677	-0.605915	-1.8588	-1.09885	-1.29474	-1.59637	-3.20459	-1.1131	-2.08026	-0.774249	-1.39598	-2.29105	-1.59578	-2.18673	-0.875482	-2.4699	-2.72001
LotjaGi3g1v0522600.2.nasc004	-1.26588	-3.94819	-1.15223	-3.35368	-1.8095	-2.30034	-6.68095	-1.43486	-1.24391	-0.0770963	-2.66405	-1.93322	-1.70204	-4.32493	-2.17068	-2.33273	-1.66573	-2.83036	-2.43947	-2.66187	-7.08769	-1.97647	-0.963646	-3.21553	-3.73084	-0.681703	-2.53149	-6.45999	-2.11195	-0.922768	-1.12678	-1.57223
LotjaGi3g1v0522600.2.nasc005	-4.63657	-0.61775	-1.18479	-0.0281943	-4.87727	-1.33772	-1.80532	-1.58693	-0.429988	-0.2756	-2.34544	-1.72765	-1.771	-4.01434	-0.733521	-1.12289	0.345003	-5.83794	-4.59184	-0.699852	-0.577607	-1.51601	0.967218	0.923982	0.815036	-2.96463	-0.33852	0.834552	0.00589682	-0.635105	0.172855	0.015197
LotjaGi3g1v0522600.2.nasc006	-0.538023	-2.29085	-2.35951	-0.758022	0.139752	-1.23505	-1.12799	-0.691469	0.240017	-0.286032	-0.146635	-0.701378	-1.06525	-2.1548	-0.768784	-1.30573	-1.37346	0.225947	-1.28234	-1.29054	-2.16051	-1.82656	-1.34391	-1.84924	-1.25344	-1.33079	-2.33893	-0.376839	-0.400963	-1.29908	-1.2374	-2.35653
LotjaGi3g1v0522600.2	1.08545	0.449705	2.19402	1.61686	-0.0694162	1.19196	-0.658904	1.25969	0.879415	0.510136	1.10935	0.0728935	-0.182216	0.405319	0.947491	1.4688	0.224058	1.59001	1.9062	1.22855	1.8599	-0.16092	0.770867	-1.95064	-0.862397	-1.02709	0.221423	-0.361121	0.0195867	0.559933	0.405182	0.482737
MSTRG.17190.10	1.52815	0.724499	1.97911	0.802732	1.54867	1.77631	1.08519	1.69984	0.68611	1.31965	1.3788	1.42872	1.16182	0.900603	-0.0890748	1.79219	1.56441	1.37387	1.63269	1.16727	0.0254178	1.23631	-0.0101108	0.0501541	-0.463222	0.583697	1.13358	1.53165	0.641476	1.21464	0.819705	0.949117
LotjaGi3g1v0522600.3.nasc002	-1.82389	-3.19243	-2.17611	-1.11415	-2.70495	-2.47383	-1.89917	-6.93821	-3.73311	-5.78836	-1.90901	-3.88684	-6.14639	-2.6292	-0.392299	-1.71377	-2.39578	-0.305942	0.0734582	-1.89985	-2.07402	-2.68544	-3.53228	-6.24621	-3.27303	-1.55906	-2.41473	-2.73603	-5.74093	-4.05208	-6.6228	-2.92416
LotjaGi3g1v0522600.3.nasc003	-1.83427	-0.026502	-0.679558	-1.00678	-1.25598	-1.66373	-0.741287	-1.33766	-2.98712	-1.16736	-1.44693	-1.87941	-6.14639	-0.344308	-1.33568	-7.09677	-0.423229	-1.63016	0.169395	-0.802477	-1.09963	-3.97628	-1.39603	-2.70391	-0.504097	-2.14148	-1.79718	-2.01227	-3.03737	-1.18993	-2.4266	-2.76829
LotjaGi3g1v0522600.3.nasc004	-0.54451	-0.754887	-1.32679	-3.25059	-2.17585	-2.7431	-6.68095	-1.41358	-3.03323	-1.98227	-2.44584	-2.82571	-3.83247	-2.87258	-2.12339	-2.27486	-1.49437	-2.96024	-2.11692	-2.44564	-7.08769	-2.45097	-1.48928	-3.71316	-3.52927	-2.04854	-2.06229	-6.45999	-3.40192	-1.92899	-2.73613	-3.88259
LotjaGi3g1v0522600.3.nasc005	-2.40529	-3.68224	-4.20747	-3.43707	-4.34571	-3.87149	-3.21966	-3.89988	-2.61819	-3.04651	-4.12996	-3.50982	-1.83237	-4.47243	-2.72364	-3.32421	-3.66527	-5.94451	-2.25164	-3.1415	-2.54024	-3.36298	-2.31308	-2.55816	-3.19435	-3.1181	-4.03179	-1.80818	-2.58047	-3.45733	-2.97428	-3.04222
LotjaGi3g1v0522600.3.nasc007	-2.74055	-3.27949	-1.7428	-2.63074	-0.283887	-2.98011	-2.70713	-3.00688	-7.10803	-4.34558	-2.40397	-6.66552	-2.37404	-3.31603	-3.05802	-2.14229	-1.29818	-3.33585	-1.94528	-2.64351	-1.42231	-1.79782	-1.76657	-2.57466	-1.13481	-6.25854	-1.65314	-1.1994	-2.34464	-3.57166	-2.0644	-2.29879
LotjaGi3g1v0522700.1	2.6611	2.52662	3.10736	3.18369	2.95353	3.39119	3.71611	3.25974	2.93383	3.62289	2.93033	3.74436	3.45401	2.49173	2.76686	3.18572	3.2938	2.51546	2.70245	2.92042	2.91927	3.84864	3.8032	4.3667	3.94901	3.26145	3.35169	3.80153	3.58633	3.22735	3.68086	3.23579
MSTRG.17192.1	3.70932	3.91871	3.12235	3.38689	3.6565	3.38913	1.45492	2.00444	2.8667	2.01805	2.60869	2.08811	1.60393	3.03085	3.80092	3.30409	1.92299	3.59202	3.40709	3.5277	2.34038	2.12611	1.80907	-0.494848	0.109495	-1.6317	1.80976	0.79537	0.766935	1.02983	1.68344	1.50806
MSTRG.17193.1	2.60112	2.81061	2.18655	2.63632	2.41015	1.94262	1.05395	1.76339	1.93666	1.87288	1.3038	1.35313	1.38177	2.17137	2.59394	2.0468	1.22617	2.56044	2.29973	2.15948	2.17421	1.67344	1.59275	-1.05523	-0.0463517	-1.23487	1.73305	0.610288	1.48041	1.41429	1.34535	1.02925
LotjaGi3g1v0522800_LC.1	0.286494	0.572844	0.225043	0.162617	0.599678	-0.583723	-0.118566	-0.730623	-1.42974	-1.37712	-1.51609	-2.19302	-1.36254	-0.825481	-0.00431618	-0.327594	-1.81512	0.0237121	-0.736753	-0.360815	-0.400666	-1.07533	-1.09709	-3.9432	-2.0824	-2.47839	-0.767305	-1.91934	-2.73093	-3.7213	-1.65303	-1.68159
MSTRG.17195.1	3.15395	3.18116	3.04085	3.30282	2.94823	2.91662	3.21032	3.14595	2.9603	3.15376	3.10305	3.22659	2.89393	3.00817	3.06904	3.0299	2.83435	3.11925	2.50918	2.91023	2.81714	3.0192	2.96025	2.44615	2.83436	2.79952	3.21861	2.92979	2.64879	2.74127	2.81191	2.92283
LotjaGi3g1v0522900_LC.1	4.16659	4.05868	3.3926	4.13851	4.06073	3.47081	2.03258	1.85927	3.03949	2.36095	2.41675	1.77099	1.4902	2.99931	4.0312	3.23246	2.98032	4.22864	3.70092	3.75683	3.13545	2.44306	1.61125	0.791572	-0.977069	-3.49957	1.97152	1.4601	1.52028	1.46042	2.505	2.24815
LotjaGi3g1v0523000.1	3.04957	2.83957	2.59437	2.83342	2.58549	1.921	0.908803	1.7486	2.11233	1.64923	1.59785	0.893187	1.02059	1.72621	2.70593	2.45602	1.60734	2.73082	2.25268	2.30597	1.88097	1.37165	1.50273	-1.91048	-1.35551	-2.16317	1.17495	0.696207	0.418434	0.805665	1.15817	1.16882
MSTRG.17197.2	-7.50819	0.337362	-7.29877	-0.968439	-7.27961	-7.00838	-1.382	-6.93821	-7.10803	-7.58325	-6.70647	-6.66552	-6.14639	-6.85598	-7.50282	-7.09677	-6.82814	-7.85987	-1.10416	-3.93282	-7.08769	-6.6921	-6.66255	-2.68245	-6.30346	-6.25854	-7.06454	-5.13859	-6.71585	-6.66317	-6.6228	-6.8232
LotjaGi3g1v0523000.1.nasc001	0.747936	1.20528	0.97501	0.788896	0.934105	-0.00900347	0.13305	0.344652	1.36234	0.430748	1.17556	0.000583966	0.224118	0.0261824	1.12013	1.13185	0.151939	1.1007	1.32343	0.892645	1.05706	1.2903	0.0484917	-1.09868	-1.06104	-1.38464	0.537429	0.436673	1.08394	0.634221	0.2093	0.340062
LotjaGi3g1v0523100.1	2.45843	2.89348	2.2599	2.73144	2.18818	2.05247	1.03712	1.7072	2.55195	2.06614	1.67036	1.08844	1.49887	2.53798	2.98251	2.10521	1.53734	2.74192	1.92198	2.06248	1.73825	1.50854	1.3978	-0.0838183	0.290454	0.788896	1.54517	0.875153	1.68349	1.60459	1.88223	0.922985
MSTRG.17199.1	2.72904	2.92874	2.7297	2.50889	2.76807	2.1425	1.64672	2.66475	2.66622	1.54042	2.10419	1.79082	0.863466	2.4732	2.72924	2.72701	1.94281	2.80497	2.69455	2.39951	2.2165	2.55141	2.08304	2.14142	0.125532	2.41638	2.13376	1.18613	1.86711	1.65697	1.17134	1.13115
LotjaGi3g1v0523200.1.nasc001	-0.590945	-1.51359	-1.54529	-0.847901	-1.62768	0.275986	0.155652	-1.47643	0.690344	-0.130023	0.699837	0.1707	1.07722	-0.0792417	-0.717338	-1.20827	0.609057	-1.28134	-1.03978	-0.809638	1.10784	-0.680724	-0.0601677	0.866223	0.591471	0.0388835	-1.90529	0.908469	0.825542	0.174471	-0.210974	0.312285
LotjaGi3g1v0523200.1	2.03976	1.23978	2.86832	2.55131	2.07141	3.82725	3.9736	3.45466	2.73456	3.87654	4.00175	4.0233	3.85832	3.03778	3.03968	3.00481	4.54798	2.74132	2.60075	1.8356	3.26676	3.5771	4.00714	4.77847	4.23569	3.0532	3.74258	4.33873	3.32914	3.85135	3.86995	4.24622
MSTRG.17199.4	-7.50819	-2.05467	-7.29877	-7.48855	-2.28324	0.612657	2.20689	-0.752609	-7.10803	2.35957	-6.70647	1.52544	1.51399	-6.85598	-7.50282	-1.63833	0.241631	-7.85987	-1.90864	0.252855	-1.15954	1.11279	1.14685	-6.24621	2.20155	1.77151	0.750708	1.57885	2.29226	1.8052	2.32841	2.42832
LotjaGi3g1v0523200.2	-3.97923	0.0144192	-2.30521	-1.97086	-3.39389	-1.48331	-0.600775	-3.61306	-2.8861	-4.26582	-3.08667	0.420496	0.0853073	-3.45494	-3.62725	-3.76992	-3.34013	-4.29582	-3.49704	-0.261229	-3.32586	-3.52164	-3.23515	-3.25244	1.06805	1.22609	-2.08496	-3.37319	-2.37408	-0.756041	-3.53431	-0.15929
LotjaGi3g1v0523300.1	2.3083	2.36275	1.9018	2.00685	1.63574	1.26708	0.63926	1.56134	1.85411	1.51311	1.53293	1.25928	1.40316	2.38324	1.69289	1.25969	1.0844	1.8263	1.63051	1.63227	1.47789	1.52974	1.58886	-0.836413	-0.0935595	-1.87483	1.48209	1.05054	1.25133	0.633012	1.4205	1.09153
MSTRG.17201.1	0.63319	2.35087	-0.274252	1.9303	1.39238	1.65458	-1.05772	-1.27978	2.05058	1.34745	-0.571615	-0.216571	0.0505579	0.996913	2.496	1.9215	-1.46529	1.20113	2.61645	1.32291	0.213274	-0.223229	1.94865	1.94012	1.16218	-6.25854	0.922965	-0.994797	-0.0568585	-1.8472	-1.00296	-1.66903
MSTRG.17201.2	2.81865	2.22489	3.11031	2.98443	1.39967	1.85536	1.6852	3.2588	1.76071	0.676652	2.31243	2.22182	0.607199	-2.67315	1.95989	0.883943	3.03232	2.87514	2.43365	-2.82775	2.42694	2.6517	1.1005	-6.24621	-6.30346	2.2808	1.91524	2.42864	2.30671	2.2075	2.62407	1.98088
MSTRG.17201.3	-0.154523	-7.70989	-7.29877	-7.48855	-0.233955	-1.01264	-6.68095	-6.93821	-0.576926	-7.58325	-6.70647	-6.66552	-6.14639	2.0086	-1.03373	-7.09677	-6.82814	-0.606715	-7.16793	2.52925	-7.08769	-0.554789	-6.66255	-6.24621	-6.30346	-6.25854	0.310231	-6.45999	-6.71585	2.06308	-6.6228	2.19826
LotjaGi3g1v0523400_LC.1	-2.69456	-1.93619	-3.48054	-5.20516	-0.663259	-1.21775	-1.55214	-3.79739	-3.55112	-0.464177	-2.81113	-3.48307	-2.47383	-1.79743	-3.39244	-0.840411	-3.94392	-0.736184	0.22681	2.17527	-2.1199	-2.74321	-2.39572	-5.94232	-1.5641	-2.15127	-0.419335	2.16993	-2.89676	-5.26913	-2.40133	-5.20931
MSTRG.17201.5	-5.08771	-0.809378	-2.74141	-4.49007	-2.20048	-4.30766	-6.68095	-4.29297	-5.06872	-1.45506	-6.70647	-6.66552	-1.27565	-4.78382	-4.87152	-5.32311	-3.81085	-4.76637	-4.70971	-6.6645	-0.38401	-6.6921	-3.83778	1.40622	-0.586575	1.07755	-2.98817	-3.41703	-2.60646	-2.37408	-3.62176	-6.30181
MSTRG.17202.1	0.711546	1.20351	0.553142	0.42179	1.98264	0.425401	1.9106	-0.2594	0.883668	2.3369	1.10797	0.799884	1.59546	0.987945	0.511247	1.10244	-0.06709	0.832195	0.0707981	1.43615	0.914918	0.163131	0.533033	-1.76304	1.06565	-1.89405	0.987854	-0.057934	0.865252	-1.11871	1.2012	-0.753191
MSTRG.17203.1	2.17229	1.87426	1.89126	1.15139	2.67749	1.55145	3.55539	1.33642	2.2083	3.01638	3.0956	2.34764	2.91978	1.65485	1.90869	2.92243	2.27173	2.081	1.99298	2.75027	2.24635	2.28566	2.81722	3.13348	3.3233	3.13981	3.34026	3.37846	2.419	1.04436	-6.6228	1.14235
MSTRG.17201.9	-0.81019	-7.70989	-7.29877	-7.48855	-7.27961	-7.00838	-6.68095	-6.93821	-7.10803	-7.58325	-6.70647	-6.66552	-6.14639	-6.85598	-7.50282	-7.09677	-6.82814	-7.85987	-7.16793	-6.6645	-7.08769	-6.6921	-6.66255	-6.24621	-6.30346	-6.25854	-7.06454	-6.45999	-6.71585	-6.66317	-6.6228	1.40073
LotjaGi3g1v0523500_LC.1	-7.50819	-5.2698	-7.29877	-7.48855	-3.72525	-1.97568	2.23668	-0.452035	0.0695128	-0.57355	-6.70647	0.32815	0.286347	-2.79144	-5.12393	-1.90727	1.01082	-4.51868	-7.16793	-6.6645	-0.318734	0.23132	2.72723	2.61083	0.617712	2.41346	-4.48399	-1.37666	0.623484	-2.10635	2.39247	-0.177852
MSTRG.17201.10	-7.50819	-0.415719	-7.29877	-7.48855	2.09617	1.58042	-0.514448	-1.44692	0.412652	1.44403	-6.70647	0.283949	2.6392	1.20566	-0.313394	1.95742	-1.78486	-0.849435	-7.16793	-6.6645	0.518429	-0.547167	-1.37199	3.02174	2.94936	1.77657	-1.99139	1.7499	-0.568065	0.426794	-0.975304	1.17417
LotjaGi3g1v0523500_LC.1.nasc001	-3.42676	-3.6416	-2.04804	-2.81644	-0.609904	0.871711	1.48608	-0.9216	-0.959485	0.942134	-0.136169	0.516364	0.505405	-0.438581	-1.25067	0.994947	-1.26562	-1.55847	-3.14496	-1.49992	2.59351	3.31361	1.38548	1.37651	4.03092	1.62154	-0.0779562	-0.465248	0.549691	1.31279	0.382847	-0.267206
LotjaGi3g1v0523600.1	0.984933	-1.2665	0.447735	0.789598	0.683208	0.286961	1.36078	1.2488	-1.65792	3.06731	2.33287	1.04977	2.84175	-0.0724858	-0.554213	0.388315	1.37351	-1.03915	0.389908	1.04828	-0.910619	-0.304317	1.55138	1.59641	1.65904	1.14725	-3.11626	2.25493	-1.18805	0.125962	1.89784	1.60282
MSTRG.17201.14	-7.50819	-7.70989	-2.42724	-7.48855	-7.27961	-1.54494	2.82253	-6.93821	-7.10803	-7.58325	-6.70647	1.0158	-6.14639	-0.246539	-7.50282	-7.09677	-6.82814	-7.85987	-7.16793	-6.6645	-1.76155	-1.18254	-6.66255	-6.24621	-6.30346	-6.25854	0.209116	-6.45999	0.384301	-6.66317	-6.6228	-6.8232
MSTRG.17201.15	1.86585	2.87261	1.23152	2.497	1.56898	1.08059	2.34332	1.85249	1.07365	2.86777	1.64748	1.4908	0.818388	2.62542	2.46892	2.03601	1.55301	0.0572607	1.66035	2.50459	0.77199	1.88516	2.4044	0.983916	1.26004	-0.560676	1.38488	0.465012	1.73019	1.5873	2.23065	1.02892
LotjaGi3g1v0523700.1.nasc001	-1.83008	-1.91946	-3.56288	-2.11071	-1.00515	-2.48073	-3.3225	-2.70208	-1.63449	-1.56298	-2.70777	-3.10494	-1.20271	-4.4558	-2.4123	-1.62011	-3.35236	-1.30973	-2.16263	-1.4033	-1.83441	-2.52781	-5.10072	-4.64136	-2.86297	-4.12315	-1.59993	-2.72818	-1.23127	-1.99867	-2.36805	-2.6525
LotjaGi3g1v0523700.1	4.70324	4.35001	5.1627	4.5429	4.91378	5.21309	5.92499	4.94011	4.96038	5.23896	5.49677	5.65729	5.43489	4.90731	4.43431	5.19123	5.49261	4.22237	4.3789	4.93092	5.04233	5.3501	5.35363	6.27293	5.57014	5.12858	5.35872	5.6209	4.9381	4.80495	5.05467	5.32967
LotjaGi3g1v0523800.1	0.596304	0.110401	1.76999	-0.255253	-0.436634	1.9532	1.95488	-2.71579	0.571532	1.4037	1.6901	1.3398	1.58883	-0.349174	0.885451	1.7197	1.7713	-0.8135	-0.3433	1.37307	-0.0799127	0.317645	1.68708	2.44011	2.13268	1.59181	1.60128	1.63739	1.2415	0.774514	0.937093	1.9413
MSTRG.17201.18	-0.362323	-2.4141	-2.14481	-7.48855	-7.27961	-1.49726	-0.366058	-6.93821	-3.15949	-0.27229	-1.67761	-1.02257	-0.523057	-1.24383	-2.31639	-0.829537	-1.76038	-3.54201	-3.09927	0.198181	-2.38468	-2.97916	-0.0552864	-0.385901	-1.77296	-1.881	-1.84745	-1.84236	-2.32137	-2.53558	-1.80211	-1.14837
MSTRG.17201.19	0.654482	-0.980594	0.893448	-1.33388	-0.896254	1.85841	1.92636	-0.389512	2.0389	-1.63608	-0.755059	2.05601	0.372509	-1.82479	0.913111	1.4951	0.876711	0.986211	-1.58656	-0.411892	1.35567	0.670731	1.53031	-0.577379	-0.14794	-1.62334	1.62288	0.745042	0.918738	-1.98928	-0.267715	0.542656
MSTRG.17201.20	-0.60973	-0.598039	0.300829	-0.696511	2.06268	-0.0292002	0.145651	-0.69912	0.974145	0.987173	-1.28139	0.0533998	-0.124532	-1.35197	0.287976	0.339297	0.0455224	0.449036	-1.10899	-0.262454	0.526173	-1.22506	0.304106	-3.00423	-0.236083	-0.488399	-0.187257	-0.48341	1.11991	0.144072	-0.112365	-0.178597
MSTRG.17205.1	1.28629	1.46163	1.11375	1.06511	1.26057	0.953782	0.735704	0.529378	1.16938	0.729902	1.26807	0.11022	1.19739	0.988675	1.24902	1.16884	0.888017	1.09411	1.36691	1.41899	0.782795	0.590782	0.732364	0.09976	-0.428978	-0.667348	0.405123	0.247155	0.203516	0.131616	0.290686	0.227475
LotjaGi3g1v0523900.1.nasc001	-2.55753	-1.42564	-2.36958	-2.16828	-1.78738	-3.34257	-4.17376	-3.97912	-3.42308	-3.2433	-1.84484	-4.14184	-4.19345	-1.63801	-1.77284	-2.13659	-3.68902	-1.36256	-1.57819	-2.02569	-3.0134	-3.79501	-4.29537	-5.94523	-6.07805	-6.20732	-4.41595	-4.97188	-4.49438	-5.39574	-4.91383	-3.86841
LotjaGi3g1v0523900.1	-0.208322	-0.083835	-1.3215	-0.597143	-1.14101	-1.40324	-1.94123	-2.23075	-1.92992	-1.56848	-2.44953	-3.13316	-0.656645	-1.92051	-0.605336	-1.19428	-1.96454	-0.642464	-0.902723	-2.39717	-0.714707	-2.26724	-2.9955	-5.98672	-6.30346	-6.25854	-1.76303	-4.3719	-3.22432	-2.20561	-2.5778	-2.78034
LotjaGi3g1v0524000_LC.1.nasc001	3.35284	3.19643	3.55698	3.08573	3.76707	4.5068	4.21791	3.8485	4.20382	4.32299	4.28362	4.28347	4.08731	3.50325	3.8038	3.90134	4.28092	3.6458	3.37612	3.27942	3.78757	4.25862	4.69296	4.33565	5.06391	4.86175	4.43987	4.39872	3.90783	4.29997	3.85448	4.50133
LotjaGi3g1v0524000_LC.1	3.09624	3.52522	3.99671	3.16744	3.42785	4.33363	3.20282	3.50447	3.24862	3.72684	3.35045	3.47258	3.84478	3.26452	3.58748	4.13474	3.9278	3.54374	3.65774	4.01233	3.80698	3.93223	4.26432	4.38107	4.81591	4.26862	4.32159	4.54135	3.80026	3.82225	3.88345	4.42728
LotjaGi3g1v0524100.1	2.17091	2.39173	1.58708	2.52555	2.12513	1.56365	-0.596101	0.865423	1.48388	0.86054	-6.70647	0.669227	0.253362	1.32726	1.84089	1.46426	-0.850047	1.6084	1.8561	1.87336	1.43388	1.10782	1.13097	-2.63382	-6.30346	-1.00293	1.06095	-0.427977	0.161034	0.917954	0.607842	0.224609
LotjaGi3g1v0524100.1.nasc001	1.36869	1.33263	0.729246	0.108542	0.931006	0.163381	-0.673801	0.219718	0.420603	0.0688944	0.721018	-2.01066	-3.46394	-0.108893	0.881092	0.483283	0.591715	1.74599	0.593138	0.546792	0.372183	-0.351076	-0.482631	-0.250792	-1.01158	-0.748944	0.141231	-1.1235	-1.12492	-0.0313703	-0.100861	-0.242214
MSTRG.17209.1	2.26	0.542282	1.24036	2.36137	-3.09243	1.223	-3.5127	1.89205	-2.80919	-0.593491	-2.63544	1.92456	1.91647	1.62838	1.44884	-3.95581	3.14013	2.69238	1.77528	1.22008	1.24561	1.29006	0.350972	0.42688	0.188457	-0.545726	-3.8697	1.85785	1.67675	-2.24798	1.21438	0.321346
MSTRG.17209.2	0.637896	1.44267	1.51053	1.28173	1.44372	0.880663	-0.231652	2.25022	0.188107	-0.966298	1.99122	-1.51607	1.79784	0.653721	1.18545	-0.831752	0.951434	0.0977771	0.899375	0.759258	0.155587	-0.637604	2.12191	1.48765	0.485813	-0.572878	1.56355	1.16476	-2.48223	1.03614	1.08706	2.41258
MSTRG.17209.3	-0.462502	-3.3706	-2.05431	-1.6729	1.58149	1.2371	1.62929	0.0485916	-1.07102	-3.24373	-0.0858209	-0.461745	-0.693899	-0.231887	0.284368	2.3863	-0.141629	-5.93198	-2.17721	1.42138	-0.591757	1.35693	0.969696	-0.965734	0.837147	-0.365081	-1.85155	1.36836	1.69603	2.55347	-1.73743	0.722196
MSTRG.17209.4	1.59182	2.16011	1.64587	-0.0581226	-0.42085	1.85995	2.81082	1.41967	2.38736	3.50758	2.06638	2.92679	2.06504	2.0257	0.822698	2.39578	-0.0601861	-7.85987	2.16651	0.17627	1.45203	2.26419	1.71648	1.08272	0.893603	-0.18418	3.22086	1.97646	2.02222	-0.141281	2.59809	-0.23409
LotjaGi3g1v0524200.1	1.1499	0.860553	0.319661	2.01042	1.77842	2.03575	2.36152	1.85329	2.06791	3.75793	3.3681	3.55639	2.26765	-0.397897	0.616887	1.77594	4.30046	0.850993	0.973514	1.09262	2.38307	1.23424	2.35392	3.75186	4.93127	4.77047	2.69846	2.24848	1.31797	2.88806	2.33976	1.79164
MSTRG.17209.5	-3.13633	-3.53392	-3.10934	-1.88586	-1.08314	-0.593345	-0.692525	-1.30502	-0.687544	-2.48434	0.63946	-1.37998	0.381979	-1.49043	-4.61297	0.649206	-1.80178	-7.85987	-3.23465	-1.51795	-1.67415	-2.06938	0.782902	0.115686	-0.81911	-0.737901	-0.849935	-1.01691	-0.26554	-0.672758	-1.73095	-1.49415
MSTRG.17209.8	-2.74481	-2.76613	-1.37045	-2.25621	-2.80942	-1.01768	0.219141	-1.47897	-1.7924	-6.04312	-1.98076	-2.2575	-2.74922	-3.02758	-3.53251	-3.95712	-2.87294	-7.85987	-4.28115	-2.38021	-2.2567	-1.43864	-3.17912	0.29873	-2.50338	-1.50711	-3.3371	-0.740798	-2.85473	-2.73265	-2.41901	-1.39621
MSTRG.17209.10	-2.3475	-3.84713	-1.06493	-2.17098	-2.47167	-0.876016	0.111052	-1.43151	-1.60201	-5.9234	-2.23694	-2.22931	-2.66242	-2.89313	-3.08197	-3.8887	-2.81342	-7.85987	-3.90282	-2.231	-1.40869	-1.27108	-3.10026	0.157398	-2.52815	-1.50719	-4.95167	-0.642412	-2.83739	-2.11726	-2.40372	-1.97759
MSTRG.17209.9	0.420878	0.334902	0.752099	-0.726821	1.11197	-0.231358	-0.120131	-0.727576	1.01998	-3.98129	-0.0863187	-3.76226	-0.538128	-1.14833	0.800901	-0.389594	-3.20888	-7.85987	-0.33999	-0.0197895	-2.71923	0.110907	-1.03193	0.248037	-1.24784	-0.380059	-1.53335	0.257634	-1.64931	-0.866992	-3.07541	0.314964
MSTRG.17209.11	-0.200187	-3.50161	0.65692	-0.674167	0.984529	-0.134049	-0.256307	-0.735215	0.197109	-3.91554	-0.69304	-3.74001	-0.561118	-1.10612	0.143042	-0.436442	-3.15402	-7.85987	-0.599149	-0.76067	-2.3203	-0.0807778	-1.06358	1.43725	-1.76486	-0.962755	-2.85812	0.248087	-1.67366	-0.431827	-3.05448	-0.1117
MSTRG.17209.13	-2.6222	-2.78297	-1.21053	-2.05553	-3.16711	-1.07341	0.391891	-1.433	-1.73167	-5.99346	-1.98477	-2.2489	-2.69824	-3.05019	-3.31111	-3.91436	-2.81325	-7.85987	-4.15684	-1.94882	-2.63232	-1.34402	-3.10062	0.396896	-2.519	-1.54073	-3.82943	-0.702379	-2.81313	-3.2326	-2.68858	-0.843121
MSTRG.17209.14	-2.16786	-2.4047	-3.00403	-0.864368	-2.12259	-0.922794	0.512099	-0.974732	-1.36374	-1.41975	-2.08189	-1.06168	-1.9389	-2.94689	-2.28016	-3.47866	-1.25481	-0.899138	-2.93509	-2.2011	-0.3832	-0.87305	-0.997781	0.424754	0.282857	-1.5057	-1.49845	-0.213411	-1.93568	-1.40525	-2.32295	0.166177
MSTRG.17209.15	-2.73491	-2.87221	-1.36456	-1.84629	-2.895	-1.02507	0.167712	-1.36342	-1.4436	-4.97372	-1.8448	-2.13893	-2.62623	-2.97567	-3.42701	-3.81415	-2.50992	-7.85987	-4.24636	-2.25842	-2.29773	-1.34284	-2.92984	0.270623	-2.02563	-1.45781	-3.12429	-0.638628	-2.60018	-2.5487	-2.31656	-1.406
MSTRG.17209.16	-2.57112	-2.49968	-1.29442	-1.24854	-3.55961	-1.12781	0.35925	-1.41647	-1.69157	-6.03349	-3.80466	-1.81467	-2.7599	-3.05734	-3.59763	-1.38897	-3.00995	-1.12142	-4.38722	-2.97555	-1.58589	-4.3573	-3.18017	0.0697206	-3.11708	-1.42247	-4.11487	-0.708088	-2.86567	-2.34952	-2.42989	-0.885579
MSTRG.17209.17	1.19126	1.05347	1.30926	1.40926	1.89549	0.904589	0.810203	0.393409	1.11342	-0.27391	0.970438	-0.640705	0.425505	0.0157517	1.85155	0.871177	-0.393812	2.38874	0.424593	1.43565	0.442415	1.13238	0.264789	1.90649	0.558212	1.05085	0.827836	1.16789	-0.125741	0.579368	0.497459	1.99863
MSTRG.17209.18	-2.2937	-2.50743	-0.75392	-1.10381	-2.55524	-0.579295	1.01886	-0.726512	-1.08883	-4.6754	-1.24229	-1.09159	-2.04044	-2.36672	-3.10447	-3.22598	-2.35064	-1.29264	-3.89144	-1.83041	-0.979491	-0.717796	-2.387	1.85443	-1.14552	-1.13677	-2.40466	0.155084	-2.00953	-1.52507	-1.83816	0.225951
LotjaGi3g1v0524200.1.nasc001	-0.158426	-0.773233	-0.553395	-0.31259	0.73045	-1.48866	-2.23222	-1.55932	0.530917	-0.0514838	-0.328562	0.794256	0.760345	0.14499	0.502372	-0.0526507	0.192053	1.08614	-0.121551	0.624209	1.22257	-0.613929	-0.824669	-2.67918	1.39735	1.18328	0.881803	-0.886078	-1.82521	-1.57156	1.15099	0.099
LotjaGi3g1v0524200.2.nasc001	-2.60147	-3.57965	-1.64578	-1.71856	-2.96718	-1.44842	0.85417	-0.135369	-0.950449	1.51329	0.516313	3.76411	1.70639	-1.22943	-3.26575	-1.66076	1.19365	-2.63032	-2.49547	-1.80633	1.75119	-0.261091	1.44475	2.20058	3.48086	3.34766	1.72451	1.47153	0.380973	0.913494	1.73764	0.643699
LotjaGi3g1v0524300.1	-3.91184	-1.84254	-4.86823	-4.63832	-3.39241	-4.39683	-5.29289	-4.65859	-5.24021	-1.94608	-4.74019	-2.98946	-4.69706	-5.38627	-5.303	-3.02082	-4.14381	-7.85987	-3.54801	-3.84404	-0.171859	-5.90203	-4.38064	-5.51307	-1.63085	-3.82383	-2.26254	-4.64374	-3.42717	-5.0217	-1.46181	-5.36127
LotjaGi3g1v0524300.2	-1.19859	-1.35485	-2.0199	-3.48855	-1.77067	-1.1089	-3.95976	-2.25628	-3.34702	-0.723478	-5.07091	-1.05896	-2.97066	-3.2547	-2.4548	-2.05365	-1.48555	-7.85987	-1.95193	-2.7505	-0.579827	-1.94079	-5.52852	-3.38124	-1.28553	0.28641	-0.553616	-1.76202	-2.71057	-5.98653	-0.932615	-5.68052
LotjaGi3g1v0524400.1.nasc001	0.575793	0.83758	0.0482635	0.3629	0.131392	0.506781	-1.96894	-2.70157	-1.48258	-1.12406	-0.466733	-0.387216	-0.496233	-1.91789	0.506534	-2.67003	-0.213162	0.417875	1.06736	0.343204	0.917902	-2.95644	-1.17467	-6.24621	-6.30346	-6.25854	-2.04119	-1.56262	-0.017928	-2.59626	-0.985689	-1.27096
LotjaGi3g1v0524400.1.nasc002	-7.50819	-7.70989	-7.29877	-1.91249	-7.27961	-7.00838	-1.62291	-2.64496	-0.983994	-7.58325	-6.70647	-6.66552	-6.14639	-6.85598	-7.50282	-7.09677	-6.82814	-7.85987	-0.923532	-6.6645	-7.08769	-6.6921	-1.88322	-6.24621	-6.30346	-1.95971	-7.06454	-6.45999	-6.71585	-6.66317	-2.68196	-1.64207
LotjaGi3g1v0524400.1.nasc003	-7.50819	-1.53213	-7.29877	-0.235868	-0.29979	-1.67011	-6.68095	-6.93821	-7.10803	-7.58325	-6.70647	-2.86939	-0.954488	-6.85598	-7.50282	-7.09677	-2.83372	-0.451576	-1.47008	-2.40698	-7.08769	-6.6921	-6.66255	-6.24621	-2.76628	-3.58757	-0.389134	-6.45999	-3.48747	-4.70541	-6.6228	-1.9068
LotjaGi3g1v0524400.1.nasc004	-0.35508	-0.138891	-1.23537	-0.986095	-7.27961	-1.94692	-2.40723	-6.93821	-0.0788777	-0.805804	-6.70647	-3.97479	-6.14639	-1.18903	-0.88455	-1.0234	-1.6382	-0.582767	-0.597377	-0.811641	-0.448381	-2.11962	-4.55234	-6.24621	-3.37925	-4.93878	-2.00791	-1.68122	-1.41093	-3.28587	-1.87804	-3.89201
LotjaGi3g1v0524400.1.nasc005	0.0191653	0.225443	-0.521923	0.676027	0.144174	-0.99142	-1.18818	0.639914	0.475078	0.119081	-6.70647	-1.14312	-0.299547	0.567803	0.41819	-0.097423	-0.877753	0.620171	0.696154	-0.194019	0.503106	-0.480087	-1.17952	-3.44525	-3.12187	-2.7412	-0.0465406	-0.738054	-0.650881	-0.618601	-0.759454	-1.54465
LotjaGi3g1v0524400.1.nasc006	1.61875	1.81492	1.48546	2.0955	1.97282	-0.485404	-0.940217	1.67197	1.80666	1.18212	-1.42109	0.330606	0.800842	1.07195	-1.8219	1.79094	-0.0742652	1.56981	1.27662	-1.10875	1.69548	-1.10767	0.771951	-1.90869	1.04955	1.08486	0.474604	0.284253	1.06717	0.611126	1.43411	1.02499
LotjaGi3g1v0524400.1	0.687111	0.951071	1.0274	-7.48855	-7.27961	0.809957	0.0756889	-6.93821	-7.10803	0.773842	1.57319	0.303383	-0.869027	0.244564	2.24211	-7.09677	1.51831	1.71236	0.989077	2.29893	-7.08769	1.78038	1.09979	0.994567	1.78921	1.91828	1.92537	2.04761	0.626883	1.17761	0.815917	0.563856
MSTRG.17211.1	0.94795	0.718193	0.779806	0.852632	0.936042	-0.442207	-0.848842	-0.869326	0.309516	-0.552079	-0.455189	0.29242	-1.06969	-0.151214	0.374023	0.480268	-0.801836	1.74883	1.38211	0.992039	0.715748	-0.955585	0.188814	-6.24621	-6.30346	-6.25854	-0.803167	-1.01105	-0.721917	-0.529715	-1.09987	-1.61738
MSTRG.17211.2	-7.50819	-0.0235098	-1.34671	-7.48855	0.43445	0.837016	-6.68095	0.352932	-7.10803	1.72865	-2.90865	-6.66552	0.688281	-6.85598	-3.88459	-1.6974	1.20653	-0.444008	-0.440777	-6.6645	-7.08769	1.3035	-0.756146	-6.24621	0.763068	0.690205	-0.683648	-6.45999	-1.83182	-6.66317	-0.369657	0.386414
LotjaGi3g1v0524500.1.nasc001	2.16928	1.99105	1.35475	2.16626	2.37627	1.66856	1.59122	1.6882	2.32571	2.13475	1.51771	1.81877	1.26673	2.14985	2.02652	2.57157	2.76103	2.02692	2.24405	1.04999	1.97092	2.31857	1.57268	2.12628	1.58505	2.25852	2.26413	1.75827	2.14511	2.02818	1.49807	1.82463
LotjaGi3g1v0524500.1	0.795604	0.0218572	0.353473	0.681567	0.770852	-0.720526	3.09911	-0.401751	0.640031	1.14811	-0.0582272	-0.453539	0.675004	-0.49711	0.977727	2.82424	1.38818	2.10894	-0.588681	-0.473569	-0.367997	1.36899	0.819381	3.12741	-0.126565	1.19555	1.33254	1.99208	0.346388	0.799947	0.57727	1.49668
LotjaGi3g1v0524500.2.nasc002	0.592875	0.862353	1.60042	0.300691	-7.27961	0.623167	1.17183	1.27467	0.751388	0.709299	1.75214	1.16609	1.02428	0.259926	1.28606	0.683653	1.38695	1.29846	0.0662165	1.48083	0.577315	1.81405	1.19557	2.23527	1.32468	1.75329	0.205107	1.54703	1.09799	0.374104	0.728633	1.00393
LotjaGi3g1v0524500.2	0.98851	1.12915	2.4613	1.02663	-7.27961	1.18927	1.27506	2.13617	2.56245	2.72395	2.39086	3.08045	2.34926	0.898026	3.01668	2.01522	3.75884	1.1047	-0.118646	1.77521	2.87831	0.846065	2.18839	1.13625	1.84527	1.46425	3.64005	2.34803	2.67412	2.56429	3.41834	0.382905
MSTRG.17211.7	1.68017	2.2812	1.68587	3.50577	3.0192	3.35749	3.39263	1.12575	2.61038	1.26495	3.47303	1.95801	3.02313	2.36153	3.76996	4.1365	2.95408	-1.44095	2.83845	2.4953	1.67582	1.27109	1.74335	3.06784	1.81684	1.37413	2.71624	-6.45999	2.08017	1.53532	2.37799	1.94058
MSTRG.17211.10	1.02677	-0.630724	-0.244169	-0.662299	-7.27961	0.0206229	1.13687	1.09165	0.0243516	0.218343	0.0148665	0.0349596	0.220226	-0.415972	-0.435407	-0.149655	0.0415843	-0.665416	-0.838488	0.00685789	-0.561484	1.22905	1.80568	-0.787499	0.842106	1.27876	-0.776116	1.0932	-0.160404	-0.676052	-0.426754	0.685423
MSTRG.17211.5	0.275132	1.63526	-0.214534	1.12846	-7.27961	1.4039	1.08149	0.103324	1.78186	0.269504	1.07772	0.604548	1.14814	1.98759	0.915437	0.771602	1.71605	0.208348	0.142695	1.39524	2.50714	0.902767	0.665944	2.86437	0.89234	1.02924	2.47223	3.52418	1.60843	1.14211	2.09128	-0.202541
MSTRG.17211.8	1.02768	-0.369744	1.65695	-0.0114575	-7.27961	0.568396	0.700989	0.649019	0.528993	0.968891	0.331733	1.24631	1.09936	0.115412	-0.0864401	0.25081	1.00026	-0.174873	-0.363365	-0.287149	0.449891	0.659837	1.39104	2.30891	2.25879	1.08875	0.445615	2.80577	0.862039	0.576378	0.671301	0.233791
MSTRG.17211.9	-0.544752	-0.959871	0.381885	-0.750963	-0.0174481	0.168014	0.204313	0.530284	0.437313	0.11636	0.226635	0.425341	0.401042	-6.85598	-0.934701	-0.128437	0.7224	-0.644814	-0.496623	-0.273613	-0.45988	0.528255	1.40931	2.08008	1.10662	0.71171	-0.160366	-6.45999	0.562125	0.581744	-0.137868	0.107317
MSTRG.17211.6	1.20227	1.2491	1.39372	1.24536	0.852967	0.246236	1.99664	1.9192	0.515736	1.23705	1.35612	2.17121	1.03878	0.974108	1.92148	1.31001	2.15186	1.97734	2.8081	1.86034	2.08206	-3.30987	1.58023	3.11984	3.64741	2.93902	2.96598	0.776362	1.78371	2.09075	2.20326	2.36716
MSTRG.17211.14	0.545067	-0.603089	-0.296288	-0.458018	-7.27961	0.0802058	0.393946	-0.978371	-0.446529	0.405568	0.0595352	0.155442	0.584695	-0.57772	-0.571529	0.46462	1.05402	-0.865175	-0.552349	-0.329584	0.580786	0.750649	0.643844	2.43105	0.542286	1.09693	-0.12675	1.76275	0.731857	0.546078	0.719802	0.26303
MSTRG.17211.15	1.07132	0.237812	-0.103818	-0.642234	-0.097062	-0.29562	1.33805	1.09857	-0.801238	2.47827	-0.438835	2.91097	1.82385	-0.367309	0.13015	1.77846	0.974012	1.48706	-0.303546	-0.630403	0.575854	2.26346	0.563877	2.60634	0.0980959	0.592095	1.69565	-6.45999	0.642897	0.231709	1.62677	2.83261
MSTRG.17211.16	0.437115	-0.66127	-0.431253	-0.682257	0.0371639	-0.143185	0.449873	0.966569	-0.108343	-0.25834	-0.0595223	-0.0216308	0.394724	-0.448779	-0.480901	-0.597721	0.0254545	-0.797118	-0.957004	-0.0570811	-0.52933	2.19146	1.04357	-0.833158	0.713055	-0.324828	-0.834549	-6.45999	-0.188675	-0.741972	-0.365933	-0.131658
MSTRG.17211.17	1.74831	0.799407	2.99877	0.440769	2.51063	0.498784	2.10199	1.8136	0.747776	1.50265	2.37288	-0.668305	1.42785	1.04234	0.659707	0.8018	3.40714	-0.261435	0.0700238	0.534518	1.68508	1.91939	0.732573	0.631175	0.301253	0.726813	1.70843	-6.45999	3.04482	3.09492	1.47744	3.58547
MSTRG.17211.18	0.284904	-0.611134	-0.195404	-0.888857	-7.27961	0.149882	0.299166	1.69186	-0.423237	0.560836	-0.127435	0.107637	0.376085	-0.293357	-0.571763	-0.313019	0.0143488	-1.02369	-1.14701	-0.273043	-0.558447	1.99467	1.18204	-1.06807	0.859071	0.170102	-0.887128	1.25844	-0.203994	-0.72018	-0.580679	0.251963
LotjaGi3g1v0524500.3.nasc001	-3.01241	-3.4817	-3.14649	-3.36467	-0.478627	-3.18703	-3.11027	-2.79827	-3.54181	-3.7504	0.928055	-0.632314	-2.70931	-3.02339	-3.61631	-3.32348	-2.8852	-3.76207	-3.99744	-2.17955	-1.91666	-4.89219	-2.42925	-4.87874	-2.98381	-2.66142	-3.96372	-3.14245	-3.66207	-0.105986	-3.13531	-3.53718
LotjaGi3g1v0524600.1.nasc004	1.17193	0.609456	0.608044	0.652454	0.596632	0.352179	1.23609	0.985215	1.07719	0.32903	1.12079	1.28904	0.714097	0.80914	0.551638	0.54859	0.766931	0.227494	-0.178396	0.752372	1.39987	1.04394	0.814133	1.42158	0.975661	1.20667	1.07494	1.24137	0.95665	0.788467	0.622591	0.806663
LotjaGi3g1v0524600.1.nasc005	2.28527	1.57104	2.24859	2.33763	1.34653	1.25533	2.80841	1.59153	2.07835	1.7728	2.29609	2.10544	0.856684	1.82897	1.71138	1.88395	1.8307	1.30694	1.02448	1.69846	1.99723	1.56469	1.58035	2.21407	1.61675	1.53417	1.93763	2.15745	1.52468	1.91646	1.38789	1.46662
LotjaGi3g1v0524600.1.nasc006	0.582058	0.344186	0.26251	0.0215289	-0.501338	0.0895962	1.11269	0.722416	1.03725	0.130696	1.10596	1.31703	0.337637	0.490895	0.758388	0.813335	0.591375	0.199919	0.0251853	0.662424	1.11559	1.07942	0.955884	1.49426	0.874079	1.08136	1.36244	1.43243	0.810399	1.13542	0.630647	0.518668
LotjaGi3g1v0524600.1.nasc007	-2.09857	-1.81948	-1.94837	-1.93651	-2.79676	-1.74462	-1.61964	-1.48139	-1.34427	-2.24692	-1.73712	-1.66789	-2.18162	-0.375617	-2.00771	-0.885821	-1.38877	-2.21312	-2.31938	-1.16799	-1.79488	-0.883344	-1.65021	-1.08012	-1.75558	-2.68871	-1.57973	-1.40608	-1.87713	0.350203	-2.22911	-1.8955
LotjaGi3g1v0524600.1.nasc008	-3.99681	-4.10356	-3.40789	-4.36092	-3.15705	-4.54255	-3.6584	-3.56196	-3.4678	-4.82738	-4.23673	-4.53297	-4.35635	-2.9468	-3.65496	-3.79003	-3.87716	-2.54059	-4.4156	-3.10193	-2.91998	-4.07039	-4.1292	-4.15763	-3.01857	-2.55555	-3.63764	-3.91238	-3.14981	-1.12035	-3.21242	-3.8046
LotjaGi3g1v0524600.1	1.57342	1.09989	1.06791	1.70801	-0.242392	0.327641	2.47491	1.75333	2.14965	3.30747	1.5992	2.66654	-0.469317	2.22379	2.43663	2.48973	2.81837	2.30224	-0.241761	1.78291	1.50097	1.90986	0.388231	3.26542	2.98592	2.09725	2.52551	2.89904	1.84655	1.72377	2.26857	1.72335
MSTRG.17211.22	-1.933	-1.80661	-1.54868	-2.06273	-1.02347	-1.61458	-1.69501	-0.811498	-1.1992	-1.20394	-1.05925	-1.45592	-1.16988	-1.92123	-1.90201	-2.18071	-1.64619	0.0043204	-2.43987	-0.838938	-1.60632	-1.40531	-1.50188	-2.60304	-1.27417	-2.34666	-1.94822	-0.141135	-1.30564	-1.99073	-1.6713	-1.49533
MSTRG.17211.23	-2.60298	-3.12582	-2.25892	-2.54707	-1.36204	-1.44073	-1.8435	-1.17931	-2.48197	-1.9662	-1.49882	-1.313	-2.50052	-3.02087	-2.03153	-3.78969	-1.85801	-2.24911	-2.65508	-2.28836	-2.016	-1.06996	-1.5777	-2.28647	-1.01428	-1.96713	-1.74756	-2.19699	-1.38495	-1.37676	-1.59129	-1.14158
LotjaGi3g1v0524600.2.nasc002	-4.69885	-4.62257	-3.80561	-4.47443	-4.53173	-3.4754	-3.1402	-4.29518	-4.82473	-4.20553	-4.20985	-4.29338	-3.25743	-3.95416	-3.99862	-4.64643	-3.84431	-4.92234	-3.33624	-3.03263	-3.43267	-3.75628	-3.56364	-3.94374	-4.13275	-3.11058	-3.66786	-3.3772	-3.81776	-2.77047	-3.67353	-4.39339
LotjaGi3g1v0524600.2.nasc003	0.857543	0.473188	0.723912	0.644884	0.521125	0.747736	1.53018	0.751236	1.057	0.698174	1.02151	1.33569	1.23441	1.01564	0.323338	0.396296	1.18878	0.331322	0.5917	0.902523	1.31447	1.17296	1.16142	1.45156	0.845725	1.56951	1.0961	1.36355	0.95936	1.17464	0.586179	0.957458
LotjaGi3g1v0524600.2.nasc004	1.94022	1.61677	2.25918	2.10117	1.2762	1.28846	2.81937	1.58222	2.1181	1.83435	2.24986	2.0915	1.69126	1.90439	1.76276	1.89298	1.83306	1.3572	1.43229	1.73575	2.02276	1.60931	1.60348	2.23893	1.64546	1.63965	2.01545	2.22348	1.57941	1.96322	1.42357	1.51964
LotjaGi3g1v0524600.2.nasc005	0.265766	0.280586	0.411113	0.00658069	-0.531115	0.726055	1.70693	0.475519	1.11336	0.612116	0.766084	1.26841	1.10021	0.654116	0.866272	0.650216	1.29819	0.304864	0.903872	0.83289	1.21657	1.22979	1.28296	1.60303	0.841982	1.86483	1.5849	1.69968	0.967029	1.31734	0.621885	0.783172
LotjaGi3g1v0524600.2.nasc006	-2.28308	-1.73429	-1.81771	-1.93149	-2.7372	-1.62786	-0.964843	-1.3898	-1.38503	-1.69531	-1.62348	-0.912504	-1.03589	-0.254149	-2.24862	-0.823916	-1.24592	-2.02469	-1.75422	-1.04909	-1.78431	-0.865685	-1.35188	-0.970905	-1.76493	-1.33114	-1.53719	-1.16195	-1.92907	0.474072	-2.3055	-1.64228
LotjaGi3g1v0524600.2	1.0668	0.596893	1.19866	1.07788	-0.961319	2.72295	2.59075	2.01871	1.9352	1.8927	2.13054	2.6024	3.48294	1.35224	-0.964313	-1.64554	0.348746	0.401187	1.48227	0.337254	-1.24251	1.30408	2.71206	1.99526	1.80782	2.56834	2.32731	1.53093	0.544896	2.46921	1.3902	1.39793
MSTRG.17211.33	2.20752	2.07143	2.32364	1.64586	2.07054	2.26632	2.59278	2.48635	2.19075	2.6238	2.5287	2.79222	2.5145	2.29211	2.07705	2.11417	2.7018	2.4966	2.13349	2.35867	2.35053	2.4569	2.78877	2.51997	2.93421	2.96136	2.90097	3.12988	2.62795	2.69915	2.44909	2.45142
LotjaGi3g1v0524600.3.nasc003	-2.78137	-5.47338	-3.5854	-3.80846	-3.94076	-3.75876	-4.04854	-3.62512	-4.65116	-4.29981	-3.61287	-4.17716	-4.14256	-3.32044	-3.48536	-4.51894	-3.36077	-4.79365	-3.99901	-3.39024	-4.14557	-3.75524	-3.70747	-2.5183	-4.19535	-2.71053	-3.93374	-3.02903	-4.34602	-3.61927	-3.71901	-5.24939
LotjaGi3g1v0524600.3.nasc004	-2.28207	-1.55118	-1.48759	-2.13497	-0.527668	-2.51587	-1.25147	-1.12943	-0.642723	0.332551	-0.462369	-0.72121	-1.85257	-3.08873	-0.359883	-0.539494	-1.39061	-2.37806	-1.02788	-2.53637	-0.974743	-1.23514	-2.38069	0.387468	0.0621178	-1.14158	-0.290968	0.422283	-0.250414	-1.16989	-3.4489	-0.798572
LotjaGi3g1v0524600.3.nasc005	-1.18022	-2.81196	-3.22367	-3.56881	-0.193808	-1.71569	0.644828	-0.372185	-0.340902	-0.325827	0.384099	-2.3298	0.857407	0.0417639	1.37208	-2.64871	-0.826215	-0.706525	0.220078	-1.42274	-0.380988	-0.567338	-0.472747	0.645133	0.325564	0.0337887	0.746679	0.73377	-0.285869	0.356576	-1.19755	0.470542
LotjaGi3g1v0524600.3.nasc006	0.535948	-0.217798	0.102955	0.41373	0.540619	-0.358445	1.19368	0.255669	-0.258645	0.448288	0.888985	1.80952	-0.0789431	0.0979638	0.538546	0.154801	0.0517024	-0.296388	-0.256991	-0.347271	0.0216747	-0.353162	0.0774222	0.618964	1.33025	0.779116	0.298277	0.632673	1.03824	0.117662	0.0348257	1.43488
LotjaGi3g1v0524600.3.nasc007	-1.49291	-7.70989	-2.65061	-1.09249	-1.40927	-3.40976	-0.686882	-6.93821	-0.949073	-0.813922	-0.570724	-0.368084	-1.3677	-6.85598	-2.40636	-3.42453	-1.68703	-2.27942	-2.3253	-2.62124	-2.38633	-2.26268	-1.61294	-0.633214	-0.623483	-0.772673	-0.680211	-1.66216	-1.06475	-6.66317	-0.892729	-1.0111
LotjaGi3g1v0524600.3.nasc008	-4.30814	-3.86211	-1.37004	-7.48855	-0.663623	-4.75281	-1.99194	-1.76424	-2.49996	-2.90324	-2.55742	-1.57398	-2.73777	-1.79772	-5.64271	-3.85961	-1.86732	-2.35494	-4.07172	-2.68485	-3.44307	-3.67714	-3.4823	-4.4187	-1.64582	-2.65447	-2.94971	-3.83768	-1.99908	-2.62751	-1.28173	-2.37604
LotjaGi3g1v0524600.3	-1.06996	-0.467848	-1.58788	-2.29346	0.0789165	-0.296107	2.32853	0.0395569	0.228118	-1.00074	1.72557	1.39935	-0.177774	-6.85598	-2.55415	-1.13333	1.85242	-0.255775	1.08778	0.481136	-1.58825	0.0757974	1.6537	0.0132982	0.641757	1.78329	0.678254	0.842487	0.733432	0.498107	-0.321154	0.0183875
MSTRG.17211.41	-1.89857	-2.6657	-2.61144	-2.12354	-2.14281	-1.58119	-1.87151	-1.13762	-1.53915	-0.234097	-1.08198	-1.32465	-1.03009	-1.95714	-1.91077	-3.39662	-1.55649	-1.89201	-2.15317	-1.05739	-1.5348	-1.59607	0.925923	-2.721	-1.60947	-2.38338	-2.01694	-0.0620886	-2.73795	-2.01844	-2.34199	-1.57707
LotjaGi3g1v0524600.4.nasc005	-7.50819	0.758396	0.613985	-7.48855	0.5775	0.557257	-6.68095	1.15677	-7.10803	0.919455	-6.70647	-6.66552	1.04751	-6.85598	-7.50282	0.646296	1.09989	0.322136	0.257113	-6.6645	-7.08769	1.08419	1.051	-6.24621	1.00788	1.48586	1.0329	-6.45999	0.913382	-6.66317	0.79464	0.840126
LotjaGi3g1v0524600.4.nasc006	-7.50819	1.64705	1.93742	-7.48855	0.237327	1.36757	-6.68095	1.78504	-7.10803	1.99722	-6.70647	-6.66552	1.31644	-6.85598	-7.50282	2.06643	1.96534	1.35842	1.42024	-6.6645	-7.08769	1.68667	1.71924	-6.24621	1.57619	1.68754	1.89951	-6.45999	1.58098	-6.66317	1.60658	1.11207
LotjaGi3g1v0524600.4.nasc007	-7.50819	0.382719	0.28147	-7.48855	-0.606632	0.326462	-6.68095	0.7599	-7.10803	0.608403	-6.70647	-6.66552	0.763548	-6.85598	-7.50282	0.808135	0.955534	0.458088	0.454101	-6.6645	-7.08769	1.09249	1.08888	-6.24621	1.05457	1.41774	1.3036	-6.45999	0.737718	-6.66317	0.616564	0.413914
LotjaGi3g1v0524600.4.nasc008	-7.50819	-1.51312	-1.90842	-7.48855	-2.77797	-1.76446	-6.68095	-1.15056	-7.10803	-1.12264	-6.70647	-6.66552	-1.41096	-6.85598	-7.50282	-0.910528	-1.72485	-1.41435	-1.7963	-6.6645	-7.08769	-1.24999	-1.53368	-6.24621	-1.3192	-1.11085	-1.63153	-6.45999	-1.86297	-6.66317	-1.98986	-1.86215
LotjaGi3g1v0524600.4	-7.50819	-1.66376	0.230553	-7.48855	-0.242105	-2.54745	-6.68095	-1.43461	-7.10803	-2.25895	-6.70647	-6.66552	-2.57804	-6.85598	-7.50282	-3.94739	-1.56527	-2.15091	-2.34594	-6.6645	-7.08769	-0.955413	-2.07162	-6.24621	0.0660068	0.0780614	-2.88069	-6.45999	-1.88272	-6.66317	-1.59478	-2.30777
MSTRG.17211.51	-2.30248	-2.77329	-1.9049	-2.38434	-1.2146	-1.52047	-1.75985	-0.96887	-2.20058	-1.31932	-1.29888	-0.730232	-1.05045	-2.70079	-1.78716	-3.44547	-1.77034	-2.07463	-1.94575	-2.09831	-1.70504	-1.31611	-0.769474	-1.97886	-0.682976	-1.68189	-1.48845	-1.63328	-0.94415	-1.11118	-1.26741	-1.32623
MSTRG.17212.1	1.35738	1.08394	2.08234	2.35219	1.86197	2.81216	1.90061	0.913596	1.88391	2.25491	2.25406	1.0808	2.32049	2.49724	0.883844	1.39749	1.01271	1.65311	0.288911	1.82413	1.2015	2.37519	2.00812	2.32161	1.3428	2.43903	0.972698	0.533583	1.92341	2.41308	1.12886	1.59215
LotjaGi3g1v0524700.1.nasc001	-4.89373	-0.743211	-5.01522	-2.00278	-4.02331	-5.35743	-4.01156	-1.35997	-4.90602	-2.24099	-2.90636	-3.49371	-4.62208	-4.71499	0.693507	-1.33732	-3.81068	-0.626596	0.122852	-0.972632	-2.59591	-6.21505	-2.40126	-5.34758	-2.96537	-4.07644	-1.7677	0.0799176	-4.88012	-1.69772	-2.30343	-4.05757
LotjaGi3g1v0524700.1.nasc002	-1.14006	-1.9328	-7.29877	-4.39417	-7.27961	-7.00838	-5.80066	-5.70573	-7.10803	-3.88077	-5.55763	-3.68754	-6.14639	-6.85598	-1.43979	-5.65361	-4.9943	-2.83244	-3.60398	-4.11526	-2.45766	-5.06556	-3.7253	-5.72176	-5.60328	-4.81438	-4.47396	-2.59514	-5.27345	-5.2152	-4.01805	-3.05908
LotjaGi3g1v0524700.1	-7.50819	-5.10737	-7.29877	-4.10139	-7.27961	-7.00838	-5.6891	-5.13877	-7.10803	-7.58325	-3.99394	-3.21816	-6.14639	-6.85598	-2.93928	-6.62267	-4.57829	-5.2165	-0.0672493	-2.7849	-3.75656	-6.6921	-6.66255	-4.43938	-2.67532	-2.66632	-0.585463	0.961533	-4.29991	-1.9838	-2.16441	-4.18698
LotjaGi3g1v0524700.2.nasc001	-3.88848	-1.64388	-2.58484	-3.86747	-3.35142	-5.27129	-4.89135	-4.41541	-3.7499	-6.92638	-6.70647	-5.61568	-4.63557	-5.24579	-0.967532	-3.72013	-3.47856	-4.01404	-2.94379	-3.21647	-3.85307	-4.96933	-5.51451	-5.05979	-6.30346	-5.50558	-5.13168	-4.63784	-6.19369	-4.56934	-2.6229	-4.8547
MSTRG.17212.2	2.50656	2.69704	-7.29877	-7.48855	-7.27961	1.3444	-0.350392	1.61439	2.0828	2.01145	-6.70647	0.856786	-6.14639	-6.85598	-5.0671	1.97259	0.83316	2.39842	2.32603	-6.6645	1.95642	-6.6921	-6.66255	-6.24621	-6.30346	-6.25854	2.02629	1.27823	1.65279	-6.66317	1.62985	1.63387
MSTRG.17212.3	2.74532	2.8542	3.03126	3.35307	3.3084	1.52654	2.49324	1.98747	1.63092	1.30638	2.20019	2.43817	1.44895	2.64209	3.44959	2.26087	2.87601	2.65178	2.5418	2.94994	2.27011	2.21897	2.54425	0.820019	0.790005	-0.0714311	1.44105	1.76154	0.962501	0.999387	1.88252	1.42689
MSTRG.17212.4	-4.00124	-3.3364	-4.30537	-3.12431	-4.07039	-0.970127	-2.194	-2.55592	-5.81379	-5.86772	-3.42779	-2.28811	-2.9691	-4.97292	-5.81918	-3.9171	-4.02028	-5.5829	-3.43058	-2.61094	-3.21442	-1.92016	-3.70802	-1.21223	0.474077	-3.64734	-2.13353	-2.54062	-2.48349	-4.56239	-2.53933	-5.15647
MSTRG.17212.5	-2.92949	-2.67132	-2.9564	-2.34405	-3.88762	-3.11815	-2.63491	-0.721966	-4.52682	-3.38667	-2.69457	-3.19723	-0.543864	-4.12078	-7.50282	-2.47155	-2.06078	-4.52438	-7.16793	-4.0409	-5.52682	-0.608547	-1.40099	0.34936	-0.17308	-0.204065	-1.19658	0.150697	-1.14714	-2.57063	-2.50474	-3.60208
MSTRG.17212.6	1.34142	1.4145	1.54715	1.1582	1.46724	1.74345	2.75534	2.28209	1.94839	2.20147	2.22376	2.16504	2.10058	1.37351	1.67922	1.96718	2.1446	0.75564	1.66758	1.20392	2.19847	2.43667	2.43395	3.03948	3.36078	3.05729	2.35556	2.59519	2.43654	2.94878	1.97002	2.57945
MSTRG.17212.8	-1.00709	-1.624	1.12566	-4.44552	-1.18741	0.42762	-0.504974	-1.31531	-1.11018	-0.822545	-2.74662	-3.55638	-2.84458	-2.36524	-3.01221	-0.0753601	-2.258	-1.86416	-1.72933	-0.945437	-0.134665	0.817486	-1.70905	-2.18706	0.532412	-0.398376	-1.76689	-0.831324	-0.413984	-1.14911	-0.555509	0.050701
LotjaGi3g1v0524800.1.nasc002	1.7393	2.18127	1.48279	1.5415	1.79271	1.21953	0.703329	1.11048	1.25926	1.12418	1.17841	0.911474	0.448277	0.0829017	1.2931	1.12152	0.853487	1.42351	1.45198	1.42077	0.848933	0.517013	0.958132	0.411841	0.221698	0.39642	0.608705	0.0504297	0.665721	0.946153	0.141204	0.227369
MSTRG.17212.11	-1.62	-0.927291	0.00718621	0.707282	0.343402	0.521478	-0.455661	0.969878	0.25511	-0.226549	-0.900914	0.312766	1.06761	-1.26753	1.1878	-0.454147	-0.457518	-1.0496	0.914139	-2.1142	0.827007	-0.372181	-0.959611	1.14167	0.661716	0.116126	0.228695	-0.539871	-0.797887	0.523616	-1.11431	0.229251
LotjaGi3g1v0524900.1	-3.4896	-5.57129	-4.05342	-4.50426	-3.67283	-2.47243	-3.19192	-3.69059	-4.94343	-3.59663	-3.8549	-2.3291	-3.31157	-4.24566	-7.50282	-4.176	-2.21299	-5.01656	-7.16793	-4.56437	-4.1299	-2.40584	-1.90322	-0.776738	-2.44893	-2.43587	-5.19921	-2.42333	-3.96397	-3.76066	-3.7467	-3.87824
LotjaGi3g1v0524900.1.nasc018	-0.758054	-0.266112	-0.207969	-0.9207	-0.683857	-0.419877	-0.252134	0.0432279	0.456561	-0.203751	0.394689	0.13788	0.839624	-0.680036	-0.385563	-0.00383115	0.528879	-0.625289	-0.683847	-0.57706	-0.103729	-0.151282	0.371616	1.30307	1.32324	0.833835	0.637335	0.95288	0.815852	0.968996	0.27573	0.728109
LotjaGi3g1v0524900.1.nasc017	2.51	2.58066	2.88458	2.58574	2.65287	2.84823	3.33293	3.17175	2.89247	3.24518	3.38449	3.21491	3.17355	2.58573	2.29362	2.73662	3.24011	2.32321	2.41559	2.66407	2.77063	3.00738	3.19461	3.59073	3.59909	3.49304	3.17764	3.4478	3.35232	3.448	3.28845	3.22564
LotjaGi3g1v0524900.1.nasc016	-1.07617	-1.29531	-0.987973	-1.06496	-0.848275	-1.18623	-0.67674	-0.426166	-0.908844	-0.632157	-0.999903	-0.998358	-1.05095	-1.61369	-1.17517	-0.959225	-0.872774	-0.952564	-0.794106	-0.968285	-0.991172	-0.893363	-0.789946	0.0723268	-0.00644971	-0.795956	-0.727661	-0.349633	-0.878457	-0.711935	-0.418561	-0.656718
MSTRG.17212.16	-0.131303	0.659739	-0.00770497	-0.228654	-0.165167	0.676515	0.764908	-0.123011	0.083973	-0.705763	0.798826	1.03736	0.630224	-0.817261	0.171264	0.243717	0.855507	-0.088189	0.117434	0.0784466	-1.32226	-0.0240901	1.23663	0.626385	1.14107	1.12972	0.457991	0.715654	0.884605	0.98624	0.374035	0.694659
LotjaGi3g1v0524900.1.nasc015	-1.64312	-1.31982	-0.616017	-1.09371	-1.24051	-1.55745	-1.0453	-1.60298	-1.87601	-1.38805	-1.43692	-1.34389	-2.05631	-1.02874	-1.53351	-1.65036	-1.95708	-1.15618	-1.69818	-1.55758	-1.00426	-1.66585	-0.800145	-1.44618	-1.18975	-1.302	-1.58005	-1.41901	-1.49932	-1.36163	-1.67209	-1.22337
LotjaGi3g1v0524900.1.nasc014	-7.50819	-5.16219	-4.57778	-5.60161	-7.27961	-7.00838	-0.599839	-5.72409	-4.48594	-5.70723	-4.16045	-3.08342	-1.15598	-3.12531	-2.83181	-7.09677	0.321106	-3.83376	-2.41089	-2.92572	-5.53983	-4.29201	-1.93053	-0.965271	-2.81191	-2.48799	-2.93361	-2.10919	-3.48602	-4.12974	-2.69722	-2.68546
MSTRG.17212.19	-3.06659	-1.83428	-1.41853	-4.02873	-2.26427	-3.2729	-1.35187	-1.22047	-1.5626	-1.28246	-0.395083	-0.208736	-0.128767	-3.67693	-1.42648	-3.0051	-0.467506	-4.55907	-0.879918	-1.71244	-1.83207	-2.01163	-1.34505	0.605801	0.438637	-0.988236	-0.360312	-0.516465	0.137906	0.228923	-1.22277	-0.643555
MSTRG.17212.21	-3.01062	-2.61785	-2.612	-2.97357	-3.83453	-3.31825	-0.670066	-1.75253	-2.35875	-2.16091	-0.50468	-1.23922	-0.58057	-2.98322	-1.98178	-3.19585	-0.786357	-2.86877	-1.62587	-2.28034	-2.15983	-0.898337	-1.10421	0.320751	0.351687	0.117485	-1.7842	-0.570858	-0.731931	-1.18885	-0.823812	-0.696632
MSTRG.17212.18	-4.88022	-3.39707	-0.370647	-4.83337	-2.60008	-3.0722	-0.819229	-2.41514	-1.19281	-4.57074	-0.271817	-1.30285	0.6551	-4.3092	-1.15142	-4.12003	-1.02793	-3.09199	-1.63407	-0.798996	-3.91229	-2.88689	-1.45178	-0.0844088	0.358169	0.0663917	-0.285086	-0.0483604	-0.154664	0.520442	0.14882	-0.121681
MSTRG.17212.20	-3.49146	-3.88742	0.513516	-3.70204	-2.83216	-1.82915	-0.617218	-2.07211	-1.10487	-3.88093	0.156812	-1.16185	1.04072	-2.64087	-2.33506	-2.34442	-0.943486	-2.8996	-0.0549115	-0.735332	-3.14298	-1.84812	-1.08622	-0.0375416	0.479599	0.443559	0.562773	0.13647	-0.0239571	0.794714	0.0864282	-0.288731
LotjaGi3g1v0524900.1.nasc013	-5.56096	-5.78713	-5.58721	-6.08564	-4.58684	-4.35192	-5.54282	-4.10853	-5.81379	-0.577967	-2.12772	-4.02021	-3.96423	-4.99144	-4.64596	-5.40941	-4.69398	-4.69769	-4.12275	-3.01273	-5.16749	-3.76107	-3.66537	-3.99196	-4.09707	-2.48506	-5.30802	-4.39003	-5.21191	-4.86357	-4.91895	-4.63151
LotjaGi3g1v0524900.1.nasc012	-5.58269	-5.72074	-4.48202	-6.08177	-5.22019	-5.11807	-5.3821	-5.53288	-5.86706	-1.40816	-3.03758	-4.76186	-2.71929	-5.42788	-3.10004	-3.5056	-4.9283	-3.39683	-5.02758	-1.90092	-5.12561	-5.1345	-4.22919	-3.64619	-4.05288	-1.85914	-3.94902	-4.41754	-3.55444	-5.52872	-2.23145	-4.84259
LotjaGi3g1v0524900.1.nasc010	-2.79456	-4.5014	-4.36082	-4.79125	-3.21162	-3.87997	-3.93752	-3.96338	-4.71284	-3.14255	-2.98413	-4.40013	-3.35372	-2.73829	-3.54416	-2.71055	-3.73598	-3.33644	-3.26713	-2.8484	-2.6925	-3.645	-2.80319	-2.23151	-4.2616	-2.96857	-4.21068	-4.27243	-3.63213	-4.38927	-2.35995	-4.16296
LotjaGi3g1v0524900.1.nasc009	-1.11744	-1.33552	-0.806329	-0.900753	-1.0439	-0.580463	-0.231894	-0.717731	-0.655808	-0.840794	-1.14729	-0.878426	-0.240222	-1.07999	-0.946114	-0.966345	-0.53487	-0.877033	-0.367269	-1.34119	-0.855332	-0.600418	-0.563508	-0.692522	-0.34717	-0.391151	-0.516094	-0.213971	-0.421447	-0.598869	-0.787587	-0.788485
LotjaGi3g1v0524900.1.nasc008	-1.88317	-1.07277	-0.797737	-1.6117	-1.10715	-1.08538	-0.501344	-0.669312	-0.899894	-0.646761	-0.866565	-0.854633	-0.790775	-1.28654	-1.60625	-0.898799	-0.465532	-1.42965	-1.38172	-1.16767	-0.958409	-0.945679	-0.8327	-0.476114	-0.470454	-0.551143	-0.739648	-0.477939	-0.631639	-0.674195	-1.08294	-0.769877
LotjaGi3g1v0524900.1.nasc007	1.45315	1.69066	1.03452	0.650808	1.0385	1.18008	1.7471	1.49371	1.36023	1.5818	1.18078	1.65184	1.27406	0.992737	1.31161	1.20262	1.49009	1.14858	1.40976	0.751511	0.68112	1.25785	1.89661	1.78072	1.91233	1.97843	1.35464	1.92118	1.61442	2.19859	1.51636	1.68921
LotjaGi3g1v0524900.1.nasc006	0.581022	0.459362	0.704706	0.333859	0.746109	0.635005	0.696869	1.14773	0.023247	0.679469	0.716187	0.983846	0.693964	0.856009	0.590996	0.434881	0.874537	0.642802	0.53436	-0.104612	0.266905	0.627361	0.643548	0.825607	0.765162	1.11285	0.239363	0.785078	1.17063	1.23623	0.703004	0.759553
LotjaGi3g1v0524900.1.nasc005	-1.50882	-0.641919	-1.03879	-0.802038	-1.25955	-0.894165	-1.67519	-1.4464	-2.03898	-1.74835	-1.514	-1.16245	-2.19337	-1.42604	-1.29176	-1.00632	-1.7138	-1.01712	-0.723816	-1.04891	-1.4334	-1.61706	-2.39367	-1.02364	-2.02528	-1.47537	-1.50717	-1.60614	-1.79132	-1.72929	-1.71058	-1.13998
LotjaGi3g1v0524900.1.nasc004	-0.375661	-0.525232	-0.0374079	-0.271744	-0.183182	-0.31252	0.0535627	-0.0628648	-0.532342	-0.384911	-0.206181	-0.0702291	0.0778261	-0.763347	-0.186184	-0.220904	0.321821	-0.175268	-0.370849	-0.48505	-0.165831	-0.266183	-0.511706	0.122822	0.467674	0.133173	-0.226715	0.378862	-0.29896	0.265661	-0.166278	0.121554
LotjaGi3g1v0524900.1.nasc001	0.191333	-2.56904	-5.2615	-3.70241	-2.82282	-3.78754	-5.21652	-3.23971	-6.05899	-6.49182	-2.98163	-5.06389	-2.69817	-1.7588	-3.43397	-1.1015	-2.57461	-0.729753	-3.87075	-3.24502	-4.04224	-5.86358	-2.81003	-3.8124	-5.56861	-3.77014	-6.51841	-5.89457	-5.14144	-5.43599	-2.96771	-5.26986
MSTRG.17213.1	0.234477	0.599093	0.0190975	0.450332	0.477709	-0.328759	-1.57843	-0.843963	-0.284443	-0.988059	-1.12018	-1.43874	-1.05901	-0.41253	0.552674	-0.342271	-1.72316	0.725366	-0.125161	-0.301449	-0.422827	-1.27452	-1.10808	-2.72061	-2.05483	-2.81505	-1.35088	-2.59112	-1.53606	-1.73337	-1.34436	-1.66596
MSTRG.17214.1	-7.50819	-7.70989	-7.29877	-7.48855	-7.27961	2.13037	-6.68095	0.044322	1.26372	-7.58325	-6.70647	-0.761321	0.708897	-6.85598	-7.50282	2.09854	0.807621	-7.85987	-7.16793	0.916128	-7.08769	1.1798	-0.15451	-1.05975	0.684978	0.639497	1.41087	0.575404	1.16522	1.31173	0.982058	1.13363
LotjaGi3g1v0525000_LC.1	-1.87507	-1.66685	-2.71275	-0.884105	-2.81166	-1.22667	-4.93615	-3.04007	-2.2398	-2.12827	0.816074	-5.20726	-0.948284	-0.478296	-2.57031	-1.44507	-2.82189	-2.1134	-1.84592	-2.33098	-2.08481	0.923066	-1.9795	-0.547434	-1.18792	-1.70126	-2.61379	-2.32017	-1.99315	0.808156	-1.84075	-2.62953
MSTRG.17214.2	1.99802	1.85536	0.354299	0.748504	0.846304	-7.00838	-0.688502	-6.93821	-7.10803	-0.0166538	-0.266966	-6.66552	-6.14639	0.426019	1.35398	-1.96523	-6.82814	2.04905	1.62378	-6.6645	1.09706	-6.6921	-3.02028	-6.24621	-6.30346	-6.25854	-2.79399	-6.45999	-1.07597	-6.66317	-1.76451	-1.82422
LotjaGi3g1v0525100.1	4.20118	4.14952	3.22971	4.53816	3.95307	3.68343	1.83888	1.9883	2.76014	1.79312	1.8964	1.52371	1.21973	3.09249	4.32314	2.86453	2.91382	4.52459	4.08868	3.75488	2.12808	1.13922	1.76424	-0.564562	0.0424731	-1.61152	1.81422	1.24626	0.807277	0.957188	2.31806	1.95594
MSTRG.17222.1	2.88456	2.83251	2.20081	2.97736	2.69854	2.25414	1.00579	1.30901	2.01822	1.1338	1.32424	0.79098	0.897962	1.76716	2.65306	2.22895	1.4656	2.80437	2.46685	2.21438	1.634	1.20543	0.996048	-1.23481	-0.770967	-2.08343	0.845519	0.275529	0.952206	0.571662	1.36984	0.742922
MSTRG.17223.1	4.48925	4.62479	5.57245	5.37025	5.05276	5.30572	6.06057	5.22419	5.23806	5.97459	5.49627	6.17479	5.62136	5.11374	4.86787	4.92177	6.38878	3.91094	3.70972	4.54065	4.22209	5.57547	5.22526	6.19323	5.27579	5.12946	5.44692	5.1641	5.35509	5.44031	4.90774	5.86152
LotjaGi3g1v0525200.1	2.14272	3.40778	2.77139	3.20519	3.26553	0.365993	3.22339	2.81149	3.20695	2.65146	3.40362	3.3635	3.27446	3.64816	3.34182	2.76217	1.82146	3.23934	0.231288	2.65484	2.36972	2.64275	2.0889	1.45591	3.20172	0.130269	3.19154	2.57005	3.35916	0.863308	2.35761	0.616068
LotjaGi3g1v0525200.2	-7.50819	1.11498	0.762711	-7.48855	-7.27961	-2.42515	-0.366132	-0.355741	1.41557	1.39909	-6.70647	-6.66552	-6.14639	-6.85598	-7.50282	2.22294	-6.82814	-7.85987	-7.16793	-0.768299	-7.08769	-6.6921	-6.66255	-1.34388	-6.30346	-6.25854	0.378701	-6.45999	0.281036	-0.889428	-6.6228	-1.87819
LotjaGi3g1v0525300.1.nasc001	-3.62344	-3.70124	-3.30046	-4.18178	-3.23476	-2.57163	-3.36663	-1.88792	-2.78768	-4.8277	-4.5123	-5.63336	-5.47645	-4.53593	-3.60302	-3.69846	-3.12238	-5.70861	-1.90347	-2.58521	-3.58056	-4.99799	-4.33196	-3.41132	-4.28935	-2.91579	-4.86598	-3.8109	-4.27448	-2.36234	-5.48684	-3.07078
LotjaGi3g1v0525300.1.nasc002	4.17489	4.20065	3.02437	3.75919	3.74147	4.64922	3.28192	3.06451	3.28192	3.71582	3.67407	2.96827	2.97612	3.47518	4.46987	3.4991	3.55818	3.22298	4.50818	3.29821	3.78477	2.39632	3.08314	3.57051	2.92183	3.42487	2.52695	4.12631	2.72477	3.63628	4.58852	4.12074
LotjaGi3g1v0525300.1	6.43688	6.18023	6.7217	6.2915	6.32625	6.76147	6.91894	6.67758	6.55189	6.76838	6.42247	6.93141	6.40631	5.98847	6.56167	6.08113	7.32093	5.90655	6.29947	5.75276	6.40699	6.53046	6.51396	7.32926	6.44745	6.26442	6.09126	6.46198	6.24945	6.70246	6.72359	6.94102
LotjaGi3g1v0525200.1.nasc010	-0.326883	-0.186333	-0.686927	-0.925737	-1.19032	-0.157804	0.670907	-0.474251	-0.353127	-0.251094	0.389337	-0.0296551	0.358347	-0.153394	-0.432561	-0.251623	-0.475212	-0.689164	-0.647384	-0.93291	-0.957931	-0.745622	-0.567243	-0.378779	0.176465	0.760363	0.0452108	-6.45999	0.215164	-0.293096	0.216098	0.365975
LotjaGi3g1v0525200.2.nasc011	-4.04513	-1.80184	-7.29877	-2.62889	-4.82095	-2.01321	-0.989896	-6.93821	-1.57889	-2.81464	-3.15506	-2.68512	-6.14639	-3.66127	-2.81014	-1.97361	-6.82814	-2.78557	-7.16793	-6.6645	-7.08769	-6.6921	-2.02859	-6.24621	-6.30346	-6.25854	-1.17229	-6.45999	-6.71585	-6.66317	-2.25616	-6.8232
LotjaGi3g1v0525200.1.nasc009	-0.120622	-0.625969	-0.482701	-0.0820941	-7.27961	-1.31531	-1.59374	-0.861519	-0.601687	-2.00149	-1.46299	-0.996213	-1.9338	-1.01756	-0.685092	-0.198773	-0.857382	-0.609564	-0.624109	-6.6645	-1.12691	-6.6921	-0.651931	-1.29589	-1.2853	-1.39091	-0.624986	-1.87608	0.0101147	-0.703755	-0.364898	-0.755703
MSTRG.17224.7	-3.693	-2.17459	-1.63967	-4.55606	-0.836344	0.236692	-2.93637	-1.96657	-2.55106	-0.0578268	-6.70647	-2.0635	-4.25698	-4.76094	-5.29454	-3.91783	-3.61613	-0.985289	-0.339273	-6.6645	-1.73848	-6.6921	-6.00566	-2.6616	-6.01697	-5.19486	-3.23005	-1.94563	-1.90533	-0.779986	-3.38637	-1.62262
LotjaGi3g1v0525200.1.nasc007	-2.79524	-1.99078	-2.66335	-2.15264	-2.77587	-7.00838	-2.6919	-3.66076	-7.10803	-2.56199	-6.70647	-2.94161	-4.5619	-6.85598	-4.53681	-7.09677	-6.82814	-7.85987	-2.85742	-6.6645	-3.13998	-6.6921	-3.55435	-3.31228	-2.66869	-2.18312	-2.94141	-3.02072	-2.23112	-2.8772	-3.84998	-2.00621
LotjaGi3g1v0525200.1.nasc006	-7.50819	-7.70989	0.601924	-7.48855	1.29325	0.750499	0.359393	0.0450873	-7.10803	0.71847	-6.70647	-6.66552	-0.287749	-6.85598	0.286755	0.149271	0.118155	0.105751	0.955135	0.608501	0.283236	0.329623	-0.856549	0.0310611	-6.30346	1.28513	0.213788	0.471356	0.871408	1.39289	-6.6228	0.654498
MSTRG.17224.14	0.23711	0.334866	-0.94006	0.46794	-1.14705	-1.99124	-1.31881	-0.11582	-0.354763	-1.0298	-1.49722	-0.874352	-2.3638	-0.798503	-0.67515	-0.915266	-0.598471	0.016671	-1.24799	0.698691	-0.0750211	-0.971266	-1.38619	-2.31285	-1.03673	-0.960211	0.0300112	0.300838	-0.690341	-0.841703	-0.198101	-1.35092
LotjaGi3g1v0525200.1.nasc005	-2.5639	-2.00227	-3.67215	-2.03198	-1.50329	-2.49673	-2.66034	-2.74264	-2.89299	-2.14403	-1.03465	-3.11401	-3.05547	-2.66009	-2.11934	-2.69652	-3.32538	-1.73105	-2.86763	-2.64598	-2.13196	-2.95045	-3.55447	-3.09478	-2.03765	-1.91561	-2.61321	-2.93304	-2.78548	-2.84342	-2.87495	-3.77676
MSTRG.17224.17	1.94809	2.25868	2.39096	1.42907	1.22617	1.1575	0.774685	1.55436	2.63287	1.98658	1.41829	1.55534	1.54304	1.34896	2.15935	2.21522	1.71809	1.88902	1.57067	0.908555	1.82592	3.19939	1.56935	1.01848	1.64257	1.22492	1.62667	1.09632	1.16164	2.35498	2.20074	2.39946
LotjaGi3g1v0525200.1.nasc003	-3.16448	-7.70989	-7.29877	-4.39838	-7.27961	-2.29614	-3.85481	-1.79416	-7.10803	-0.873038	-4.26959	-0.595818	0.268317	-1.84098	-2.59798	-1.98813	-1.66641	-7.85987	-0.551229	-6.6645	-0.627211	-3.22883	-0.15396	0.751444	-1.22463	0.728362	-1.95702	-2.42287	-1.08647	-0.842454	-6.6228	-1.78472
LotjaGi3g1v0525200.2.nasc004	-3.35914	-7.70989	-7.29877	-1.31994	-7.27961	-3.31921	-4.14254	-2.37136	-7.10803	-2.26392	-4.48909	-0.490346	-0.106775	-2.46471	-2.61808	-5.02612	-2.45838	-7.85987	-1.08715	-6.6645	-2.27364	-4.79453	-1.51187	0.488323	-4.1971	0.0551388	-1.67361	-2.9512	-1.82056	-1.59856	-6.6228	-1.97375
LotjaGi3g1v0525200.1.nasc002	-0.332922	-2.89658	-1.29727	-1.49799	-2.00395	-0.345519	0.908029	-0.58036	-0.260596	-1.00201	-0.0892046	-1.9683	-0.398668	-2.39783	-1.82744	-2.2444	-1.89021	-0.43015	0.0868015	-1.25814	-0.915932	-1.80629	0.220269	-3.00205	-0.363479	-0.758667	-2.3	-1.30428	-2.47186	0.334975	-1.23186	-0.0407232
LotjaGi3g1v0525200.2.nasc003	-2.23595	-3.39644	-3.64238	-3.20405	-3.84257	-3.04068	0.706289	-1.67393	-2.70497	-4.39997	-1.19556	-1.57929	-2.47611	-4.21292	-3.60197	-2.78454	-3.52974	-1.36361	-2.46088	-3.97674	-1.76342	-4.53667	-1.16212	-3.56736	-0.643971	-2.51318	-3.6474	-2.1838	-3.15949	-0.99183	-2.55335	-1.35411
LotjaGi3g1v0525200.1.nasc001	-2.57739	-2.37778	-2.41676	-1.93498	-1.9149	-2.27928	-2.90016	-1.70106	-2.86492	-3.4588	-2.81627	-2.65249	-0.629205	-1.88205	-2.20054	-1.41277	-2.33081	-2.50394	-2.14645	-0.499476	-2.2215	-2.01381	-3.10604	-6.24621	-2.91086	-6.25854	-2.38018	-2.24039	-1.9169	-3.21479	-2.40246	-2.88594
LotjaGi3g1v0525200.2.nasc002	-3.27004	-2.52874	-5.74957	-2.75702	-2.31543	-5.35595	-3.13096	-3.95478	-3.56491	-4.24922	-2.99731	-3.49358	-4.30115	-2.17486	-3.04448	-2.32259	-2.79232	-2.81107	-2.19927	-2.87337	-4.84969	-5.60409	-3.78262	-4.90584	-3.45196	-4.87908	-4.38545	-5.09204	-1.41802	-5.45012	-2.4467	-3.57881
LotjaGi3g1v0525200.2.nasc001	-3.37946	-3.54159	-3.71534	-3.40012	-1.37796	-3.55304	-4.57131	-3.07224	-4.31469	-4.57423	-4.59448	-4.36612	-2.83027	-3.05386	-3.29696	-4.0337	-3.29236	-3.90722	-3.0023	-3.30529	-3.2424	-4.29396	-2.69689	-3.60797	-4.81577	-4.98206	-3.98512	-3.9703	-3.87394	-4.75973	-3.79805	-3.88007
MSTRG.17225.2	-4.74599	-4.4768	-2.86466	-3.53846	-3.72188	-3.01537	-1.19515	-1.49773	-3.61315	-1.27205	-0.185186	-1.58823	-1.11101	-2.75757	-3.22324	-3.42337	-0.805888	-3.17291	-2.9417	-2.69676	-1.44371	-0.675898	0.719298	-0.057038	0.140738	0.900521	-2.10249	0.471921	0.191981	-1.47455	-1.89108	-0.984477
MSTRG.17225.5	-5.60139	-5.33917	-4.67768	-4.94156	-4.94963	-5.36287	-3.08415	-2.96824	-4.8128	-2.12272	-1.90721	-4.27492	-3.46718	-3.37163	-4.60807	-4.6227	-3.21031	-3.49088	-4.57412	-4.42859	-2.55695	-2.45641	-1.1324	-2.43673	-1.80384	-1.66949	-4.13469	-1.80829	-1.07148	-3.30874	-4.14325	-3.08152
MSTRG.17225.6	-4.72387	-3.88055	-3.8663	-3.93707	-4.88329	-3.52217	-4.10723	-2.67792	-2.85022	-4.48548	-2.94985	-2.45559	-3.91643	-6.85598	-3.24237	-4.0197	-3.68856	-7.85987	-2.91767	-3.38932	-1.96557	-4.15071	-2.87466	-2.86795	-3.09686	-3.10039	-3.76977	-4.26849	-3.77145	-1.84622	-4.40384	-4.62001
MSTRG.17225.4	2.14544	2.17742	4.29937	1.14916	2.96971	3.89612	4.74105	2.34973	3.92428	4.88073	4.32473	4.93806	4.43611	3.4654	2.3882	3.41744	4.42522	3.35277	2.6795	2.65968	4.02098	1.58751	3.81639	-0.844371	3.92627	-1.1652	2.39815	1.77282	2.83992	4.38717	2.78906	3.66841
MSTRG.17225.1	3.88008	3.83517	3.30236	3.56773	3.8748	3.94606	3.60971	4.5335	3.42599	3.3297	3.71014	3.75414	1.6162	3.35338	3.98207	3.68662	3.89548	3.34901	4.06878	3.9407	3.45788	3.33943	2.7979	5.46832	3.67813	5.17922	4.84203	4.84179	2.35939	3.48071	2.52805	2.74785
MSTRG.17225.9	-3.06949	-4.90636	-4.08537	-5.03913	-5.23648	-4.27702	-4.08766	-2.72002	-4.41004	-2.45612	-2.51835	-2.63429	-3.07805	-6.85598	-4.33795	-4.52896	-2.77047	-7.85987	-4.2389	-4.52592	-2.64596	-4.47937	-3.49909	-3.70402	-3.63041	-3.64944	-4.37903	-4.76555	-2.9707	-3.14862	-4.1793	-4.79322
MSTRG.17225.7	-0.152059	-1.37141	-1.18568	-0.950334	-0.167647	-0.243212	0.590414	-2.8527	-3.21346	-1.32293	-0.463451	-2.1473	1.00986	-2.74717	0.875276	-3.43981	-1.00613	0.846225	-2.43413	0.603061	-2.51292	2.43307	-1.91665	-3.42513	0.734235	1.1992	-0.96249	1.68517	2.55381	-0.586702	-0.0983385	-3.26339
MSTRG.17225.11	-4.83092	-3.99312	-4.71622	-4.33187	-4.756	-3.14801	-3.81227	-3.37907	-3.7089	-4.49003	-3.97187	-2.90115	-4.07987	-6.85598	-4.31723	-4.44621	-3.64905	-7.85987	-4.04586	-4.14273	-3.46307	-4.71463	-2.90655	-2.4782	-2.68444	-2.69425	-3.54437	-3.68136	-3.32202	-3.23576	-4.66011	-4.1514
MSTRG.17225.12	-4.58748	-3.96614	-3.34018	-3.92271	-4.86419	-4.80802	-2.68343	-1.49341	-3.16413	-2.86629	-2.41801	-3.78423	-3.02733	-1.23521	-3.87657	-3.00258	-2.45088	-3.49763	-3.50892	-2.72276	-1.854	-1.83312	0.0613777	-0.0849492	-0.431023	-1.12677	-3.93827	-1.6644	-1.44576	-2.02116	-4.49533	-2.56893
MSTRG.17225.13	-4.66614	-3.44758	-3.53179	-4.02013	-4.98722	-4.60792	-2.54656	-1.86535	-3.12579	-2.57214	-2.21399	-3.63174	-2.93535	-1.5544	-3.91022	-2.9016	-2.47542	-3.9127	-3.63624	-2.68966	-1.74757	-1.71154	0.315195	0.225873	-0.315677	-1.35429	-3.83652	-1.79772	-1.42179	-2.50202	-4.17746	-2.61122
MSTRG.17225.15	1.41494	-0.351118	-1.70729	3.22431	-2.06833	-1.35851	-2.09119	-1.32692	-2.06289	0.741837	-0.78948	-2.25485	3.23815	-6.85598	0.0758195	1.92527	0.0957966	-7.85987	-2.95961	-0.442125	-1.42058	1.63738	2.95915	0.0128166	2.71799	-1.94383	0.34048	0.594425	3.32762	-1.37257	3.74033	1.17198
MSTRG.17225.16	-0.65682	-1.85671	-3.71671	0.096598	1.05764	-1.32176	-3.65508	-3.33402	-3.89163	-2.28299	-0.542239	-1.90641	2.0665	0.277653	-0.824795	-0.592222	-2.67692	-2.33816	-4.60137	0.839901	-3.14691	2.67026	-0.00616639	-2.15182	1.27608	1.07869	-0.656321	2.34381	2.1725	-3.30542	2.85519	4.23093
MSTRG.17224.27	-1.04013	-3.43746	0.170031	0.62094	-0.0928056	-1.26527	0.48739	0.56162	0.200454	0.281689	-1.5336	-1.2445	-0.980279	0.450388	0.90178	-1.19763	-2.1299	-0.876818	-3.35667	-1.46504	1.64158	0.101631	-1.4292	-3.26105	-2.32302	-2.53286	-0.609751	-3.31516	-0.579184	-1.82142	-0.854304	-2.63566
MSTRG.17224.28	-3.16485	-7.70989	-3.43584	-2.09617	-2.88072	-1.7013	-1.72115	-0.74762	0.00165167	-0.100971	-2.21515	1.29785	-2.10985	-2.79991	-7.50282	1.21547	1.28269	-1.57983	-4.13136	-6.6645	-1.60048	0.598762	1.64429	-0.477566	0.278733	-2.07909	2.75084	1.83747	-3.30298	-4.06622	2.10062	-2.26158
MSTRG.17224.29	-7.50819	-7.70989	-1.82485	-7.48855	-3.99737	-0.289844	-0.665018	-0.815442	-7.10803	-0.757076	0.540126	0.261146	0.0416414	-1.30373	-7.50282	-7.09677	-2.49086	-7.85987	-3.40504	-0.0131922	-1.17484	-2.10349	0.437258	-1.36974	1.20306	-0.407789	-7.06454	-1.78597	-2.06363	1.10193	-6.6228	0.400432
MSTRG.17224.30	-7.50819	-7.70989	-0.593141	-7.48855	-2.41124	-0.692302	1.39762	-1.02785	-7.10803	-0.237334	1.37858	-1.83841	-1.31766	-0.0708897	-7.50282	-7.09677	1.02978	-7.85987	-4.08651	-6.6645	-0.977714	0.0275419	-1.4846	2.27508	1.1662	-1.06038	-7.06454	0.962233	1.10878	-1.01014	-6.6228	-0.654284
MSTRG.17224.31	-5.46306	-7.70989	-0.880043	0.683356	-3.46235	2.06092	-2.57115	-0.302769	1.19131	-1.59476	-3.54714	-2.48434	-2.4635	-2.00602	-7.50282	2.02794	0.421674	-0.202313	-3.80798	-4.16108	-2.42021	2.30969	-4.56971	-0.462741	-2.02623	-2.18079	1.34813	-0.0568162	-1.44441	0.0353994	-1.78531	1.1474
MSTRG.17224.32	-7.50819	-7.70989	-0.892478	-7.48855	-1.08173	-2.8564	-3.24697	-0.102949	-7.10803	-0.0234749	-0.0970452	-0.838194	-0.1969	-1.68411	-7.50282	-7.09677	-2.53247	-7.85987	-4.65406	-6.6645	-0.361696	-0.330456	0.399252	1.09287	1.17045	-0.994487	-7.06454	0.35182	-0.74432	-2.01137	-5.33704	0.701049
MSTRG.17224.34	-4.63967	-7.70989	-3.43697	-7.41847	-7.27961	-7.00838	2.46948	-6.93821	-6.9489	-7.58325	-2.00577	-1.44874	-1.4916	-6.85598	-7.50282	-7.09677	-2.74391	-7.85987	-7.16793	-6.6645	-2.65699	-6.6921	-2.04785	0.0917749	-3.9213	-1.2959	-6.66445	-6.45999	-1.97586	-2.05111	-6.28608	-2.13049
MSTRG.17224.35	-2.80005	-7.70989	-1.8331	-7.48855	-7.27961	-7.00838	2.34064	-6.93821	-7.10803	-7.58325	-0.494043	0.522959	-2.55284	-6.85598	-7.50282	-7.09677	0.393453	-7.85987	-7.16793	-6.6645	-1.28698	-6.6921	1.06526	0.52496	-6.30346	-0.276914	-7.06454	-6.45999	-1.77119	-1.96863	-6.6228	-2.47646
LotjaGi3g1v0525400.1	-7.50819	-7.70989	-5.11289	-7.48855	-7.27961	-7.00838	-1.40925	-6.93821	-7.10803	-7.58325	-3.27219	-2.2272	-4.64472	-6.85598	-7.50282	-7.09677	-2.44977	-7.85987	-7.16793	-6.6645	-2.35282	-6.6921	-2.67114	0.82904	-6.30346	-1.67582	-7.06454	-6.45999	-3.22986	-2.9791	-6.6228	-3.10343
LotjaGi3g1v0525400.1.nasc011	-1.14771	-3.50911	-0.202483	-2.32854	-0.99346	-1.11788	0.0580283	-1.19546	-0.367387	-1.85975	0.704429	0.558059	0.120127	-0.0995476	-1.35755	-0.717515	-0.582181	-2.88432	-3.09189	-0.584862	0.184276	-0.0339293	-0.805925	0.222809	0.808754	-0.080015	-0.430156	-1.16744	0.116567	-0.533046	0.430581	-0.134749
LotjaGi3g1v0525400.1.nasc010	-4.35894	-5.49826	-3.29892	-5.25391	-4.23959	-4.51066	-2.79509	-4.97802	-4.01407	-4.67109	-2.31288	-2.77847	-3.98003	-3.68568	-3.09685	-3.33198	-3.41764	-5.03847	-5.76914	-4.56983	-2.55289	-3.20063	-2.79696	-1.82598	-2.89443	-2.76898	-4.54513	-3.60252	-3.57316	-2.7316	-3.19916	-2.75212
MSTRG.17224.41	-2.99454	-4.78847	-2.89344	-3.26165	-5.23407	-2.76747	-1.45773	-4.74577	-1.36437	-5.81222	-2.84646	-3.40963	-2.38862	-4.05869	-4.24073	-1.72573	-3.85254	-3.57853	-2.65244	-4.36522	-3.35324	-2.27033	-3.87865	-3.87345	-3.3224	-4.91128	-5.83203	-5.3731	-5.33122	-1.49874	-4.92857	-2.87073
MSTRG.17224.42	-0.884689	-1.47893	-2.1174	-1.24262	-3.05448	-1.10986	-1.33521	-0.754529	-0.433799	-1.99658	-1.5544	-2.3386	-0.50871	-1.72797	0.233521	1.52127	-2.69646	-0.709817	-1.77355	-2.49029	-0.96541	-0.100669	-2.85558	-3.10067	-2.62534	-4.07959	0.361667	-2.1219	-1.19456	-1.91106	-0.813829	-2.03433
MSTRG.17224.43	-0.784065	-2.31275	-2.29679	0.842418	-2.93118	-2.9861	-1.64373	0.949222	0.110588	0.206937	-1.34122	-2.1631	-0.484757	-1.63515	-0.3791	0.749972	-4.40387	0.645259	-1.80915	-1.84442	-1.4483	-0.333222	-3.18609	-3.66111	0.0494546	-4.2266	-1.62268	-1.72927	-1.71607	-2.11001	-0.872943	-0.966976
MSTRG.17224.44	-7.50819	-7.70989	-3.70544	-7.48855	-3.85417	-4.05325	-1.01967	-1.45893	-7.10803	-1.53463	-0.770603	-2.92396	-2.13721	-1.69441	-7.50282	-7.09677	-3.5329	-7.85987	-4.31091	-3.21759	-2.68427	-0.395312	-1.27335	-4.58794	1.33163	-4.36951	-7.06454	-0.460984	-3.71043	0.041144	-6.6228	-2.56132
MSTRG.17224.45	-3.13901	-7.70989	-3.88717	-7.48855	-7.27961	-7.00838	0.849368	-6.93821	-7.10803	-7.58325	-0.604998	-0.922635	-1.4196	-6.85598	-7.50282	-7.09677	-0.152754	-7.85987	-7.16793	-6.6645	-0.986734	-6.6921	1.31309	0.0424988	-6.30346	-3.19949	-7.06454	-6.45999	-2.05443	-1.97203	-6.6228	-2.69794
MSTRG.17224.46	-7.50819	-7.70989	-3.67082	-7.30122	-2.02897	-4.75866	-1.86762	-0.534262	-7.0686	1.25119	-3.42674	-2.01972	-1.13025	-1.16926	-7.50282	-7.09677	-1.62529	-7.85987	-3.83867	-6.6645	-2.96178	-1.66554	-3.11631	-0.563756	-2.06719	-4.19464	-6.89718	-1.17085	-0.19518	-2.22762	-6.45354	-1.65625
LotjaGi3g1v0525400.1.nasc008	-7.50819	-7.70989	-4.6214	-7.48855	-7.27961	-7.00838	-3.81935	-6.93821	-7.10803	-7.58325	-3.73084	-3.64368	-4.28635	-6.85598	-7.50282	-7.09677	-1.32963	-7.85987	-7.16793	-6.6645	-2.63167	-6.6921	-1.76257	-0.275612	-6.30346	-2.79594	-7.06454	-6.45999	-1.66609	-1.87165	-6.6228	-2.51466
LotjaGi3g1v0525400.1.nasc007	-7.50819	-7.70989	-1.78945	-7.48855	-7.27961	-7.00838	-1.05385	-6.93821	-7.10803	-7.58325	-0.741812	-6.66552	-6.14639	-6.85598	-7.50282	-7.09677	-2.212	-7.85987	-7.16793	-6.6645	-7.08769	-6.6921	2.13233	-4.43578	-6.30346	-6.25854	-7.06454	-6.45999	-6.71585	-6.66317	-6.6228	-6.8232
LotjaGi3g1v0525400.1.nasc006	-3.98931	-7.70989	-2.78164	-7.48855	-7.27961	-7.00838	3.63895	-6.93821	-7.10803	-7.58325	4.26318	3.24925	2.5422	-6.85598	-1.72739	-7.09677	1.78674	-7.85987	-7.16793	-6.6645	-0.483272	-6.6921	3.02746	-0.184118	-6.30346	1.6558	-7.06454	-6.45999	2.59504	-6.66317	-6.6228	-6.8232
MSTRG.17224.49	-1.41738	-1.29848	0.906374	-0.509355	-0.974888	0.566351	0.645457	1.43234	1.24271	2.04814	2.4887	1.52802	2.62256	0.991967	-0.619379	1.16887	-0.0633541	-1.13332	-0.512	-0.000153249	-0.0866348	0.756938	-1.49064	-0.332304	-0.545978	-2.02216	1.73207	1.55846	-0.844002	-1.06884	0.0952705	0.305522
LotjaGi3g1v0525400.1.nasc005	-3.89382	-7.70989	-3.61928	-7.48855	-7.27961	-7.00838	-0.592494	-6.93821	-7.10803	-7.58325	0.250171	0.250819	-0.793226	-6.85598	-1.4594	-7.09677	0.830565	-7.85987	-7.16793	-6.6645	-1.04978	-6.6921	-0.0906922	-0.149238	-6.30346	2.60389	-7.06454	-6.45999	1.19408	-6.66317	-6.6228	-6.8232
LotjaGi3g1v0525400.1.nasc004	-5.03774	-7.70989	-4.66604	-7.48855	-7.27961	-7.00838	-3.58453	-6.93821	-7.10803	-7.58325	-3.20699	-3.42407	-3.52407	-6.85598	-2.78405	-7.09677	-3.47352	-7.85987	-7.16793	-6.6645	-1.81356	-6.6921	-1.27297	-0.225145	-6.30346	-3.42342	-7.06454	-6.45999	-3.40591	-2.18102	-6.6228	-2.43961
LotjaGi3g1v0525400.1.nasc003	-1.51447	-1.63696	-0.583497	0.418834	0.933175	-1.31453	-0.36488	-0.227402	-1.32043	-0.498485	0.0823454	-0.0442765	-0.330632	-0.613994	-0.929806	-0.680676	-0.779577	-0.889476	-1.94746	0.663991	-0.322623	-0.165645	-0.650824	-0.442065	-0.972209	-1.03871	-0.252232	-0.564188	-0.425938	-1.30731	2.30587	-0.188847
LotjaGi3g1v0525400.1.nasc002	-6.11508	-7.70989	-4.39607	-7.48855	-7.27961	-7.00838	-1.17891	-6.93821	-7.10803	-7.58325	-3.49248	-2.42305	-4.32134	-6.85598	-5.7466	-7.09677	-4.21541	-7.85987	-7.16793	-6.6645	-2.85036	-6.6921	-1.67212	-2.50465	-6.30346	-2.56761	-7.06454	-6.45999	-3.99453	-2.70813	-6.6228	0.181482
LotjaGi3g1v0525400.1.nasc001	2.13072	-1.42113	0.154361	-0.14325	0.619227	-1.84126	-0.120354	0.0672682	-0.266452	-0.126931	2.53239	1.71095	2.43853	2.27426	1.63653	0.517333	-0.62747	-0.303291	-1.39591	0.155195	0.22997	1.03405	0.110895	4.05733	1.36806	-0.650496	-0.532368	-0.673257	0.239823	3.58832	1.93092	5.05231
LotjaGi3g1v0525500.1.nasc001	3.18477	2.85036	2.75743	2.32214	2.47529	2.71119	2.7974	2.47595	2.99867	2.07803	2.32904	2.16374	3.17464	2.08715	2.60261	2.42932	2.5432	2.15204	2.00743	2.7408	2.32048	2.5852	2.62862	2.91542	2.28953	2.1252	2.23701	2.65481	2.2054	2.77876	2.07298	2.17663
LotjaGi3g1v0525500.1.nasc002	2.57665	1.92077	2.2522	1.97122	2.62793	3.13392	3.02906	2.3794	2.28377	3.32245	2.60481	1.59094	2.20295	1.66025	2.35356	2.31199	2.4728	1.98844	1.54459	2.22444	2.18502	2.67443	2.66924	2.64533	3.20463	2.34383	2.25559	2.85916	2.78834	3.44116	2.1173	2.40533
LotjaGi3g1v0525500.1.nasc003	3.08329	3.23106	3.63736	3.42845	3.32701	4.22839	3.84243	3.75383	3.47739	4.21111	3.88759	4.11866	4.26543	3.32507	3.03838	3.631	4.14926	2.7958	3.87055	3.35222	3.41436	4.013	4.20023	4.12993	4.85624	4.46692	3.9566	4.3584	4.39575	4.68215	4.25708	3.9259
LotjaGi3g1v0525500.1.nasc004	1.20203	1.4215	2.40366	2.40503	1.79541	2.9406	2.73249	2.68337	2.10561	1.8742	1.86469	1.90871	1.85086	1.7228	2.11332	2.35917	2.88535	1.3383	2.1477	1.63878	1.53906	1.86475	3.10818	2.21029	3.30686	2.89852	2.09962	3.33511	2.47132	2.96051	2.83436	2.40323
LotjaGi3g1v0525500.1.nasc005	1.64278	1.32657	2.7998	1.6051	2.01319	2.90854	2.05546	1.60171	1.10628	0.828944	2.26819	2.46575	1.22047	1.47237	1.56976	2.48921	3.20488	1.35384	1.8938	1.50693	1.70634	1.3025	2.56548	1.34311	3.65853	1.50512	1.59432	2.38621	1.98358	2.91874	1.87279	2.12902
LotjaGi3g1v0525500.1.nasc006	1.83227	1.47659	2.25661	1.38762	1.61	3.51978	2.11391	2.28533	1.73504	2.16945	2.30857	2.71014	2.28662	2.16942	2.39279	2.83132	3.405	1.04141	2.2495	1.90952	1.97582	1.68306	2.68332	2.06938	4.09072	2.2002	1.98368	2.83886	1.89563	3.02743	1.87577	2.84369
LotjaGi3g1v0525500.1	0.701255	1.95847	2.69847	2.99274	1.18032	4.46573	2.92639	2.54789	2.74269	3.13268	3.66038	3.75373	1.91505	1.38704	2.31902	3.53578	5.52065	2.64403	3.00701	2.07543	2.49115	2.7633	4.38123	2.36426	5.87185	1.51613	3.05308	4.84751	3.51216	4.27467	2.60163	4.28078
MSTRG.17225.25	-5.31628	-4.8178	-3.25047	-3.82092	-4.65922	-3.26837	-3.3508	-4.10116	-5.05822	-2.10361	-4.88413	-1.40811	-6.14639	-4.06348	-3.89842	-3.21123	-3.87681	-2.84844	-3.45564	-4.10106	-2.33057	-4.50047	-2.45993	-6.11064	-1.57713	-5.74877	-6.39573	-5.0022	-2.25605	-2.89066	-4.48338	-5.25459
MSTRG.17225.26	-7.50819	-7.70989	-0.571629	-7.48855	-7.27961	-7.00838	-6.68095	-6.93821	-7.10803	-7.58325	-6.70647	-6.66552	-6.14639	-6.85598	-7.50282	-7.09677	-6.82814	-7.85987	-7.16793	-6.6645	-0.719383	-1.87388	-6.66255	-3.29531	-1.4295	-6.25854	-4.50265	-6.45999	-6.71585	-6.66317	-6.6228	-6.8232
MSTRG.17225.35	-4.87899	-7.70989	-3.59482	-3.11241	-4.13939	-1.67967	-1.6568	-5.78621	-0.494153	-0.917105	-3.90876	-2.43438	-6.14639	-1.88412	-7.50282	-2.08734	-2.61677	-7.85987	-4.65779	-3.22661	-1.8909	-3.38936	-1.50463	-5.72677	-3.82774	-5.71947	-5.15721	-4.7007	-2.90561	-1.95365	-4.4036	-4.61443
MSTRG.17225.37	-5.70519	-7.70989	-2.28328	-3.2088	-7.27961	-2.48969	-3.23336	-5.6594	-7.10803	-2.26614	-3.16432	-2.47512	-6.14639	-2.22664	-7.50282	-4.47793	-2.74663	-7.85987	-5.04781	-5.4647	-1.34103	-3.17386	-1.29566	-5.66955	-4.54879	-5.85439	-5.66417	-2.41965	-2.91078	-2.37017	-2.98948	-4.2727
MSTRG.17225.38	-4.98286	-4.37118	-2.46929	-3.61495	-4.62447	-6.12745	-4.68317	-3.74383	-4.15538	-3.57217	-5.78228	-1.51955	-6.14639	-4.93841	-2.8846	-3.02288	-2.73264	-2.59346	-4.4537	-4.4187	-2.29537	-4.40027	-1.74332	-6.07425	-1.93277	-6.02798	-6.47986	-1.65155	-1.51655	-3.97015	-5.33612	-5.59783
LotjaGi3g1v0525700.1.nasc002	0.924246	1.00704	1.21234	1.57613	0.98879	1.27379	1.48708	0.941051	1.4495	1.67758	1.42294	1.53894	1.77084	1.19321	1.2186	0.860624	1.63586	1.3717	1.31927	1.11782	1.49586	1.98297	1.69784	1.55	0.888515	1.61104	1.32091	1.57547	1.21407	1.73755	1.57412	2.15087
LotjaGi3g1v0525700.1.nasc003	2.02967	2.10498	2.50204	1.99827	2.05481	2.31568	2.66764	2.28263	2.54662	3.20983	2.64663	2.78824	3.21397	2.26544	2.4103	2.02362	2.60622	2.27721	2.11144	2.14797	2.30028	2.49837	3.05495	2.91581	2.59744	2.87909	2.16477	2.82402	3.08842	2.94231	2.76686	3.05754
LotjaGi3g1v0525700.1.nasc004	3.39536	3.45192	3.91028	3.72326	3.49698	4.15041	4.90615	4.39412	4.06525	4.98614	4.7514	5.02874	4.90425	4.1268	3.84382	3.89207	4.50048	3.15173	3.95485	3.28413	4.39544	4.49056	4.67234	4.50077	4.83462	4.6372	4.37626	4.68019	5.33012	4.82884	4.73649	5.07685
LotjaGi3g1v0525700.1.nasc005	2.96543	3.1345	3.03192	3.64643	3.3284	3.89949	4.28858	3.85307	3.44941	4.59763	4.69453	4.72083	4.33106	3.26897	3.51257	3.19072	3.9573	2.16772	3.41645	2.77484	3.76119	3.71305	4.9379	4.22336	4.4416	3.97619	3.48372	4.21326	4.91501	4.10543	4.28404	4.49881
LotjaGi3g1v0525700.1	-1.74543	1.05136	0.415587	-1.89613	-2.25821	-1.4781	0.065466	-2.11168	-1.22997	-0.178677	-0.581063	-1.13807	1.04506	-1.0968	-1.86249	-1.90279	-0.991003	-1.24711	-2.42855	-1.26092	-1.31927	0.501077	0.790807	-2.6186	-0.688114	-4.13392	-0.728014	-1.61638	-1.45464	-1.53609	-2.98204	0.220059
MSTRG.17225.48	1.928	2.09624	3.25267	2.48581	2.14176	2.82936	2.85595	2.1091	2.22016	3.54445	3.3237	3.36843	3.05504	2.55389	2.25608	2.13635	2.78117	1.88919	2.25463	1.52342	2.87307	2.38766	3.53923	2.40352	2.96852	1.75622	2.00916	2.34208	2.71635	2.1351	2.7632	3.07544
MSTRG.17225.47	-7.50819	-7.70989	-7.29877	-7.48855	1.80408	-0.916628	-6.68095	-6.93821	-1.77863	-0.50533	0.91432	-6.66552	-6.14639	-6.85598	-7.50282	-7.09677	0.650358	-7.85987	-7.16793	-6.6645	-7.08769	0.567916	-6.66255	-6.24621	0.961967	-1.2313	-7.06454	-6.45999	-6.71585	-6.66317	1.3502	-6.8232
MSTRG.17225.55	-0.447358	-7.70989	0.535576	-1.86985	-2.72119	-3.18254	-0.55197	-0.621389	0.0278497	-0.860504	-1.00134	-0.719953	2.05297	1.03763	-2.47473	-0.942507	-3.45513	-0.419389	-2.04989	0.714938	-0.808366	-1.77235	-1.49603	-1.28268	2.39703	-1.37125	-2.22758	-2.03966	-1.57251	-0.142333	-2.15516	-0.859216
MSTRG.17225.56	1.66963	-7.70989	3.04597	1.8063	-0.331119	2.50925	3.72813	2.19055	3.73829	3.33498	2.52269	4.02151	3.81684	2.59141	1.53276	3.70876	4.23548	3.66467	0.885031	3.01258	2.40857	3.45936	3.39099	2.72053	3.618	-0.997912	2.67382	2.36331	3.98228	4.07681	3.06933	4.35433
LotjaGi3g1v0525800.1.nasc002	-3.0364	0.072477	0.134878	-0.0623512	0.288968	-0.348854	0.144545	0.0137513	-0.934877	-0.118051	0.0530638	-0.324156	-0.233303	-1.17803	-0.155055	0.531629	-0.331527	0.114504	-0.533914	-0.135833	0.00627797	0.148894	-0.572394	0.265633	0.809463	0.216979	-0.600227	-0.209468	-0.229502	0.036258	0.0990904	0.165904
LotjaGi3g1v0525800.1.nasc003	3.82159	3.98626	4.20426	3.84766	4.04942	4.24243	4.26393	4.04761	3.94032	4.35857	4.31173	4.20479	4.2884	3.83782	4.21782	4.33112	4.33956	4.22868	4.0588	3.80743	4.2414	4.21929	4.50291	4.42985	4.64174	4.86561	4.43699	4.60701	4.7949	4.82321	4.4724	4.60756
LotjaGi3g1v0525800.1.nasc004	0.650898	1.1494	1.17084	1.19905	0.680843	1.62552	1.50289	1.45065	1.03652	1.44667	1.7387	1.66847	1.57734	0.45487	1.22678	1.38818	1.23999	1.23796	1.04884	0.670076	1.18253	1.15755	1.46431	1.43643	1.72018	1.8278	1.20858	1.41876	1.72388	1.46979	1.61898	1.84848
LotjaGi3g1v0525800.1.nasc005	0.0667877	0.764406	0.358027	0.256402	0.539864	1.08614	0.518211	0.773508	0.510812	1.21966	1.13703	0.939172	1.24232	-0.521811	0.575231	0.577775	0.982482	0.315569	0.951362	0.958715	0.490504	0.261481	1.12076	0.771092	1.55865	1.70941	1.05826	1.10614	1.44757	1.26808	1.09004	1.20704
LotjaGi3g1v0525800.1.nasc006	0.0241297	0.423106	0.0148585	0.277739	0.162642	0.308314	-0.245817	0.458229	0.0442077	0.815094	-0.18407	0.677576	-0.0254581	0.120701	0.350848	-0.343252	0.47402	-0.379541	0.318888	0.0308633	-0.313196	-0.3548	0.192371	-0.0626341	0.828494	0.752365	0.0890929	0.863138	0.902412	0.142573	-0.419378	0.0592568
LotjaGi3g1v0525800.1	-4.73342	-1.80137	-0.729396	0.997379	-5.81521	-0.500828	0.194166	-3.25859	0.299288	0.101639	0.766431	1.82365	0.350861	1.82457	-0.816569	-1.08709	2.03892	-0.295008	-2.48612	-1.13689	0.0530899	-0.811463	-2.51039	-2.75388	1.702	-4.25999	-1.86934	1.66169	0.479538	-1.04549	-1.2781	0.741346
MSTRG.17225.60	-7.50819	-7.70989	-7.29877	-7.48855	-7.27961	-7.00838	-6.68095	-6.93821	-7.10803	-7.58325	-6.70647	-6.66552	-6.14639	-6.85598	-7.50282	-7.09677	-6.82814	-7.85987	-7.16793	-6.6645	-7.08769	3.5194	-6.66255	-6.24621	-6.30346	-6.25854	-7.06454	-6.45999	-6.71585	-6.66317	-6.6228	-6.8232
MSTRG.17225.61	-7.50819	-7.70989	-7.29877	-7.48855	-7.27961	0.342478	-6.68095	-2.01931	-7.10803	-7.58325	-0.617744	-6.66552	-6.14639	-6.85598	-7.50282	1.44604	-6.82814	-7.85987	-7.16793	-6.6645	-1.77575	-6.6921	-1.43303	-3.23738	-0.716334	-6.25854	-0.65647	-1.29751	-6.71585	0.158667	-6.6228	-6.8232
MSTRG.17225.57	-2.72564	-7.70989	0.526236	-7.48855	-2.31632	-2.57284	0.666556	-2.17963	-0.495599	0.0362795	0.290044	-0.274532	1.26625	-6.85598	0.132178	2.92935	2.21788	-7.85987	-1.30112	-2.32679	0.157436	-2.06475	-1.82882	-2.39368	-0.0261709	-4.15156	0.403111	-0.97773	0.913759	1.8585	0.463451	1.6449
MSTRG.17225.59	2.66154	1.62447	3.03396	2.30307	1.87333	1.25911	3.26623	1.54093	1.63974	2.26111	2.65087	4.02535	0.272099	2.02722	2.02741	2.88761	3.18762	3.51551	2.56439	1.20879	1.88259	1.04358	1.99283	0.154526	3.36395	0.965026	3.34983	1.37726	1.08924	0.410388	2.32413	2.19127
MSTRG.17225.58	-7.50819	-7.70989	1.37694	-7.48855	-0.0390582	1.3657	1.32924	-0.035977	-0.261001	0.70255	-0.436693	-6.66552	2.97763	-6.85598	0.963982	-7.09677	0.665514	-7.85987	-7.16793	-6.6645	-7.08769	2.42211	3.15165	-3.32719	0.721983	-2.83681	-7.06454	-6.45999	-6.71585	2.44177	3.57636	1.51904
MSTRG.17225.69	-7.50819	-7.64238	-7.29877	-7.48855	0.420269	-0.479221	-6.68095	-6.93821	-0.902465	-1.83695	-0.215142	-6.66552	-6.14639	-6.85598	-7.50282	-7.09677	2.24525	-7.85987	1.11412	-6.6645	-7.08769	-1.67228	-6.66255	-6.24621	-0.227656	-3.8018	-7.06454	1.08144	1.5952	-6.66317	0.880537	-6.8232
MSTRG.17225.70	-0.976178	-7.70989	1.70774	0.619435	1.59133	-0.71811	1.50377	-3.94624	-0.755898	-1.42746	-0.0485851	2.33428	1.36205	1.35764	1.16636	2.76687	2.2416	2.45546	1.44005	-0.412535	0.70263	-1.36316	-0.620034	-1.6341	0.577803	-1.61009	2.24772	-1.37719	0.696484	2.66439	0.660586	2.09147
MSTRG.17225.71	0.137992	0.626439	-0.316862	0.594182	-0.786492	3.13556	-1.55957	0.69937	0.0969582	1.00351	1.64006	0.585155	-0.925601	0.389548	0.165206	1.71088	-1.00374	0.81359	-0.640243	-0.441185	1.4103	-0.409782	0.374969	0.0020872	1.57148	-1.71786	0.997781	1.37411	0.337529	-0.985157	-0.403017	0.920099
MSTRG.17225.73	-7.50819	-6.9676	3.03323	-7.48855	2.16778	3.41101	3.8809	0.276115	-0.175334	1.78268	1.75133	-6.66552	4.45387	-6.85598	1.01351	-7.09677	1.42987	-7.85987	-7.16793	-6.6645	-7.08769	4.13571	3.70399	-0.765452	4.37326	0.184558	-7.06454	-6.45999	-6.71585	-6.66317	3.5945	1.99175
MSTRG.17225.74	-2.63109	-7.70989	-1.63008	-1.11088	-3.52553	-0.979394	-2.94912	-3.33721	-1.04099	-1.40139	-1.93914	0.267488	-0.726665	-1.96133	-0.547704	-1.72241	0.0374731	-2.47694	-3.96437	-1.98744	-0.748727	-3.24288	-1.16991	-3.54492	-0.344189	-1.49638	-4.17496	0.43917	-0.298523	-0.655739	-3.88718	-0.863346
MSTRG.17225.75	-2.51204	-7.70989	-1.47678	0.210031	-3.00986	-1.61598	-3.74374	-4.11516	-0.977584	-1.74362	-1.47355	-1.12892	-2.26323	-1.74747	-1.22559	-3.78936	-1.51562	-2.41676	-3.24793	-0.99651	-1.57396	-3.82851	-3.16368	-4.98883	-2.01054	-2.0839	-4.11384	-0.339688	-0.293277	-0.953361	-5.02884	-1.68436
MSTRG.17225.76	2.36665	4.15616	3.01103	2.98089	1.52034	1.78634	3.32536	3.3669	2.20508	2.41631	3.71147	4.39361	2.05482	1.73909	2.5116	2.22397	3.60708	-0.304174	3.14269	3.63555	3.31727	2.75128	3.78797	1.27107	3.10104	1.61904	2.89705	4.59171	4.1613	3.42375	3.27854	4.39269
MSTRG.17225.77	1.86438	-7.70989	2.70486	2.57072	0.870483	2.06009	3.08055	1.13285	1.95708	2.46556	2.40616	0.279861	2.62424	2.76364	1.94303	2.90313	3.14314	-0.580494	2.40819	0.215657	2.24296	0.318274	-2.15266	1.24581	1.61106	1.53077	1.97098	-1.08982	1.66082	3.18581	2.16358	2.26108
MSTRG.17225.78	-7.50819	-7.70989	2.86513	1.61555	3.05307	2.99653	0.790417	1.91228	1.52701	3.47182	-0.918657	-6.66552	3.03121	-6.85598	0.244328	-7.09677	0.30288	-1.13284	-7.16793	-6.6645	-7.08769	1.79706	0.666553	5.12984	1.77573	1.992	-7.06454	-6.45999	-6.71585	2.54332	1.30305	-0.758584
MSTRG.17225.79	0.247095	0.171122	2.50382	-1.09243	1.11314	-0.670256	1.91782	-3.62818	-2.64226	-0.0375386	-1.3035	-0.987019	0.917551	0.68393	-0.0901422	2.88241	1.37087	1.31992	1.65087	-0.405348	0.172285	-2.15825	-2.92456	2.7745	-0.953895	2.46022	1.19705	0.28834	0.186372	1.55586	0.947531	-2.06506
LotjaGi3g1v0525900.2.nasc001	-0.0174861	0.418937	2.1025	0.0739162	0.854409	1.82977	2.24233	2.05655	0.651699	-0.138953	1.23386	2.51569	0.592581	-0.455257	-0.12923	0.631388	2.57316	-0.599307	0.548613	1.566	0.140819	1.9026	0.843209	2.02895	1.9374	0.993018	0.944357	2.04028	0.917491	1.03218	1.19033	2.48687
LotjaGi3g1v0525900.1.nasc001	2.67733	2.68261	2.71665	2.611	2.5002	2.89079	3.77331	3.51412	2.79439	3.58026	3.47623	3.78221	3.65609	2.92359	2.89915	2.96836	3.31494	2.4372	2.62311	2.37229	3.19625	3.62672	3.74446	3.94617	3.89404	3.85596	3.48757	3.50944	4.10826	3.92921	3.5997	4.01875
LotjaGi3g1v0525900.1	4.88732	4.10305	3.04332	5.06117	3.61545	4.63038	4.72233	5.09565	5.25882	5.81735	5.2622	5.09599	4.49431	4.89312	4.80835	2.49032	6.05755	2.07152	3.79845	4.07821	4.87699	3.75654	4.47073	4.99026	5.17307	4.43864	4.07046	5.60734	5.78362	4.62753	4.38767	5.81902
LotjaGi3g1v0526000.1.nasc002	2.55898	2.29436	2.67315	2.32059	2.18648	2.14248	3.15433	2.6927	3.07636	3.23895	2.95458	3.02595	2.86693	2.91145	2.86921	2.49829	2.61795	2.79527	2.7941	2.57585	2.98894	2.99991	3.09336	3.29014	3.19043	3.07727	2.81685	2.82889	3.07633	2.86301	2.95955	2.97783
LotjaGi3g1v0526000.1.nasc003	0.4296	-0.261842	0.114767	0.131094	0.0977556	-0.429953	1.44503	1.37827	0.941176	0.58962	1.16551	1.14133	1.1396	1.25206	1.15745	0.265737	0.825497	1.20137	0.351503	0.0771357	1.44818	1.22862	1.04711	1.29173	1.14158	0.967905	1.31105	1.23851	1.51419	1.01793	1.45121	1.48861
LotjaGi3g1v0526000.1.nasc004	-2.49524	-3.70515	-2.40505	-3.52081	-2.48448	-4.38245	-2.96948	-1.74091	-2.92665	-1.93475	-2.8918	-4.08542	-1.39262	-2.87066	-2.18866	-2.86492	-4.13919	-2.51299	-3.09695	-1.42153	-3.21735	-2.26496	-2.16747	-0.449231	-4.83563	-2.64966	-3.72072	-3.2527	-0.36335	-2.71789	-2.78281	-4.93587
LotjaGi3g1v0526000.1.nasc005	-2.19937	-2.34364	-3.09323	-1.85872	-2.26182	-2.60147	-2.93839	-2.53996	-2.59561	-3.01338	-2.89472	-3.28036	-1.85955	-2.83891	-1.58839	-2.46406	-3.3576	-1.9936	-2.37575	-2.58074	-2.15978	-3.67714	-2.95963	-2.87715	-3.48248	-2.72723	-2.66527	-3.63152	-3.10921	-3.24437	-2.85001	-2.84756
LotjaGi3g1v0526000.1.nasc006	0.077258	0.038914	-3.57915	1.78144	-2.68534	-2.5229	-5.40614	-1.68926	-0.354022	-3.1939	-1.40382	-0.14166	-4.00489	-2.96835	-1.63245	-3.6421	-4.12189	-3.59096	-1.68437	0.478932	-1.66848	-6.38651	-3.89108	-4.88818	-4.37354	-4.84195	-3.55825	-2.27361	-0.681147	-5.25345	-4.35137	-2.48458
LotjaGi3g1v0526000.1.nasc007	-1.31412	-1.11157	-1.75767	-1.16794	-2.80781	-2.00382	-1.83667	-0.522988	-0.463061	-1.81066	-2.32393	-1.59904	-3.29265	-1.51726	-0.664481	-2.88792	-1.94897	-0.415859	-1.33896	-2.07499	-1.40305	-1.63802	-2.42473	-3.07847	-2.24105	-3.78396	-2.3747	-2.44815	-3.85201	-2.83345	-2.45294	-1.1278
LotjaGi3g1v0526000.1	0.199229	-0.68293	-2.46698	-0.379361	-1.6233	-1.79728	-5.75672	-0.133982	-0.119056	-2.83162	-0.81048	-0.0693678	-3.42919	-0.936657	-4.08378	-1.3801	-0.449531	-4.11872	-1.10086	-1.31741	-1.32191	-2.04379	-2.65397	-2.32622	-6.19917	-1.64638	-5.7349	-2.47143	0.62105	-0.499775	-3.08229	-2.20321
LotjaGi3g1v0526100.1	-0.901478	-2.17757	-2.48198	-0.927013	-2.20059	-2.96632	-3.51348	-2.35407	-2.09189	-2.45525	-3.45708	-2.6589	-3.41928	-1.73488	-1.9491	-2.16652	-2.97407	-0.811858	-2.01676	-1.96459	-2.07481	-3.18266	-3.52125	-5.62676	-5.33773	-4.84463	-3.52421	-4.36679	-3.1479	-4.19445	-3.92864	-3.98038
LotjaGi3g1v0526100.1.nasc001	-2.13611	-2.84792	-4.37103	-2.9775	-3.26711	-4.44265	-3.70819	-3.5433	-3.60637	-3.14943	-4.13743	-3.7022	-5.33304	-4.19244	-3.32067	-4.08739	-4.58684	-1.57043	-4.18973	-4.0015	-2.82708	-3.7731	-3.74449	-4.89451	-4.19768	-3.88344	-3.81587	-4.13077	-2.76273	-3.65512	-4.80383	-3.59616
MSTRG.17225.93	-7.50819	-4.62702	-3.17859	-2.04907	-4.32303	-3.99609	-2.74296	-3.76483	-3.47947	-2.91636	-0.495565	-2.35666	-3.25432	-0.868545	-3.9154	-4.54751	-3.59239	-7.85987	-3.18294	-6.6645	-1.30246	-3.92052	-4.42739	0.19862	-2.18384	-3.36036	-2.89365	-1.70901	-2.40266	-2.13019	-3.77897	-3.81209
MSTRG.17225.94	-7.50819	-7.70989	-4.69648	-7.48855	-7.27961	-4.84557	-2.00915	-3.25848	-5.64055	-7.58325	-0.193243	-0.992712	-4.18942	-6.85598	-5.78955	-7.09677	-6.82814	-7.85987	-6.05747	-2.8876	-7.08769	-3.92773	-6.66255	0.656877	-4.04305	-2.34547	-3.94792	-4.26003	-6.71585	-1.17726	-6.6228	-1.89175
MSTRG.17225.95	-7.50819	-3.32313	-3.30406	-1.27405	-2.22852	-2.3336	-2.41574	-3.3772	-3.88537	-3.12014	-0.832471	-2.19297	-2.44746	0.109615	-3.09207	-4.38959	-3.72414	-7.85987	-3.48997	-6.6645	-1.76784	-3.75762	-2.93747	-2.35788	-2.16391	0.843762	-3.17524	-1.23747	-1.3993	-2.32821	-2.36682	-3.34511
MSTRG.17225.96	-4.03148	-2.84511	0.428518	-2.42671	-0.285256	-0.767565	-0.368447	-2.59682	-0.681605	-0.39716	0.940917	-0.0638118	-0.472819	-1.81563	-3.1083	-2.3255	-1.03569	-1.01443	-1.66034	-1.44571	-0.87377	0.215262	-1.97718	-0.167078	0.0942131	-1.94537	-0.229335	-0.240465	0.322887	-0.690285	-1.53691	-0.40755
MSTRG.17225.98	-1.80771	-2.30435	-2.56395	-1.10267	-1.47568	-2.33397	-2.44364	-3.64586	-1.96221	-3.61515	-1.21007	-1.0162	-3.55762	0.490299	-2.26286	-3.84129	-1.18836	-1.29866	-1.36973	-0.76916	-0.481669	-3.4816	-2.94369	-2.28809	-1.84451	0.787324	-2.93099	-0.323884	-1.03593	-1.98986	-2.77504	-3.28306
MSTRG.17225.99	0.293537	-0.554969	1.97067	1.35069	0.22958	0.780905	2.51057	2.06547	0.665095	2.52519	2.11647	2.37242	1.63802	0.603997	0.500023	1.56599	0.705814	1.15285	1.37809	0.71167	0.582069	1.56176	1.91975	1.6627	1.70531	0.965035	1.98974	2.63246	1.58987	0.873849	1.90314	3.41577
MSTRG.17225.100	2.36994	2.39781	1.97006	1.80946	1.95459	1.72291	2.99539	2.37435	2.89539	2.51239	2.50963	3.11301	0.969756	2.27324	2.06723	3.01199	3.24551	1.69908	2.01861	2.29959	3.24264	1.11603	1.28116	2.84256	0.973057	1.71742	3.21765	0.977982	2.92111	1.90513	1.72488	1.79476
MSTRG.17225.101	1.09338	1.37338	1.88758	1.62028	0.868938	1.06982	2.14008	1.95526	1.5837	2.3818	2.14882	2.2742	1.46477	1.58099	0.754783	1.58556	1.47153	1.29054	0.312861	1.21665	1.70211	1.32541	1.64087	2.12686	1.41746	1.50914	1.81102	1.98383	1.61329	1.89805	2.0828	2.08808
MSTRG.17225.102	-2.43875	-1.44434	-0.266343	-0.936165	-1.94247	-2.8764	0.993229	-1.6731	-0.703028	0.30538	-1.17318	1.40306	-3.96489	0.431518	-2.08264	0.333971	-1.02545	-1.86836	-2.81823	-3.50398	0.794944	-0.737625	-3.33943	-3.49022	-2.01238	-3.23033	-0.953636	-3.7601	0.726981	-4.1005	-2.7814	-3.90557
MSTRG.17225.103	-3.45457	-2.66922	-1.52977	-1.46773	-2.26513	-2.98353	-2.36409	-2.18999	-2.81844	-3.04001	-1.19012	-1.1312	-4.43923	-0.116314	-3.99656	-0.655365	-1.21514	-1.47939	-3.17936	-1.5736	-1.87876	-2.29511	-1.9711	-1.43621	-2.38377	-2.72175	-1.6945	-3.48999	-1.23039	-1.27102	-2.25206	-3.56341
MSTRG.17225.104	-7.50819	-2.82999	-1.56444	-1.69543	-3.499	-2.52616	-1.74613	-0.347998	-3.48974	-1.43125	-1.4508	0.582541	-4.04328	-1.89738	-3.61702	-0.492807	-3.50426	-7.85987	-3.3426	-6.6645	-0.97518	-1.04504	-2.91327	0.472147	-2.27497	-3.74153	-1.83693	-3.48216	0.218221	-0.565598	-2.64808	-3.38279
MSTRG.17225.105	-3.44776	-1.3806	-0.49248	-0.502338	-2.95475	-2.39871	-2.34695	-0.282313	-2.64695	-1.20316	-1.2571	1.49898	-5.06673	-2.04408	-3.28196	0.237154	-1.08931	-4.04095	-2.36352	-3.93349	0.981365	-0.780736	-2.94264	-0.200667	-1.74979	-3.60778	-1.44243	-3.67751	0.0820095	0.264257	-3.16587	-3.93187
MSTRG.17225.106	-3.27392	-3.08654	0.29287	-1.58181	-2.47295	-2.4719	-0.381122	0.88862	-0.611818	0.782214	0.508507	1.54708	-1.15001	-0.203532	-3.46861	-0.335967	0.306667	-2.87347	-3.874	-1.2413	-0.0120091	-0.926005	-1.30891	0.581447	-0.465506	-1.23512	-0.0712251	-2.49613	-0.889383	0.387846	-0.0749255	-0.192791
LotjaGi3g1v0526200.1.nasc002	-0.133625	-0.333881	1.0703	0.457339	0.152151	0.088092	0.892766	1.13738	-0.313499	1.14986	1.43539	0.772728	0.633803	0.447742	-0.485128	0.40169	0.794018	0.440485	0.722898	-1.49502	0.127956	0.311552	0.51697	0.967349	0.842284	1.45454	0.900509	0.154041	0.637682	0.887116	0.433333	1.31096
LotjaGi3g1v0526200.1.nasc003	3.08651	3.03259	3.42964	3.22225	3.29793	3.34515	3.87725	3.81014	3.19141	3.76728	3.63366	3.47892	3.52595	3.06344	3.11989	3.61767	2.80417	2.94781	2.77836	3.22924	3.33418	3.51864	3.4901	3.81103	3.47395	3.54949	3.81548	3.63722	3.65115	3.23653	3.36286	3.70819
LotjaGi3g1v0526200.1.nasc004	-0.431513	-1.51556	1.94989	0.363088	-0.368493	-0.0613967	3.01586	1.43784	0.97719	3.33981	3.13564	3.29716	1.17835	0.401195	-0.506487	2.46356	-0.19215	0.229588	-0.721255	0.0502614	1.03498	1.10289	0.752334	1.25002	1.99285	0.920149	2.68924	1.898	0.505613	1.1076	2.56161	3.20964
LotjaGi3g1v0526200.1.nasc006	-7.50819	-6.17122	-4.9598	-5.89938	-3.76238	-4.95884	-0.990736	-4.00913	-5.91798	-5.82686	-0.776475	0.296802	-4.8405	-4.95797	-5.19354	-2.67713	-6.01696	-5.45186	-4.77668	-5.18122	-3.1038	-1.04347	-5.83029	-1.99686	-5.30505	-4.56744	-4.17006	-0.963835	-5.66523	-3.10587	-5.08767	-4.46136
LotjaGi3g1v0526200.1.nasc007	-5.75665	-5.9501	-4.37481	-5.13624	-5.07449	-6.05689	-0.649637	-4.45295	-5.53098	-4.31655	-4.01266	-1.7912	-4.31925	-4.66408	-5.76596	-3.97318	-5.68455	-5.86406	-5.79626	-5.25603	-4.68706	-2.90266	-4.83698	-1.4763	-4.19166	-5.19452	-2.80107	-3.63605	-3.87979	-5.28171	-3.98415	-3.97876
LotjaGi3g1v0526200.1.nasc011	-2.4374	-2.54914	-3.51247	-7.48855	-2.9342	-2.74013	-0.367399	-2.75172	-7.10803	-2.62357	-0.832121	-6.66552	-0.861597	-1.40752	-2.6246	-1.3246	-2.58728	-3.07319	-2.94597	-6.6645	-2.54946	-6.6921	-2.17182	-0.279865	-6.30346	-5.36553	-7.06454	-0.625012	-1.15673	-1.33598	-1.84876	-2.15463
LotjaGi3g1v0526200.1.nasc014	-0.160792	0.302858	-0.342437	0.436586	-0.212069	-1.2597	-0.56805	0.0572233	0.0657799	-0.446703	-0.0390966	0.335808	-0.22524	-0.42868	0.508237	0.314699	-0.711962	0.626597	0.329838	-0.345987	0.0654155	-0.358718	-0.829949	-1.2119	-0.508017	-1.67615	-1.02572	-0.57335	-0.819686	-0.713069	-0.68345	-0.208951
LotjaGi3g1v0526200.1.nasc015	-1.2983	-0.782185	-1.25555	-0.465688	-0.425817	-1.42653	-1.81145	-1.26553	-0.592081	-0.715074	-1.38137	-1.71698	-1.8971	-1.52213	-0.760676	-0.947841	-1.67851	-0.621353	-0.971521	-1.5417	-1.54922	-1.33095	-2.57139	-1.55063	-1.34725	-1.97401	-1.7392	-0.899581	-1.14271	-2.16261	-1.4541	-1.35286
LotjaGi3g1v0526200.1	-5.78081	-6.0811	-4.15195	-5.08348	-6.16328	-6.08682	-0.738537	-4.8016	-4.17096	-5.24395	0.601251	2.20385	-4.31403	-4.68423	-4.5749	-4.7416	-5.65246	-4.91307	-4.30627	-3.90146	-3.17857	0.512079	-4.94135	-0.832377	-4.96227	-4.48323	-4.97084	-0.646644	-4.60582	-2.02414	-4.57321	-4.77444
MSTRG.17225.107	-1.36399	0.270745	1.04893	-1.92616	-1.85818	-0.478198	-1.40831	-2.4806	-0.0812007	-2.44485	2.64427	2.28586	0.884695	-0.44971	-0.992862	1.045	-0.27862	-1.63604	0.0568553	-0.842734	0.873946	1.61363	-1.02009	-0.0398302	0.240662	2.19839	0.340658	3.2748	0.111116	-0.770857	0.927544	0.950723
MSTRG.17227.1	3.91684	3.43978	3.83751	3.82708	3.96018	3.86222	3.99085	3.88663	3.20787	3.67017	3.51774	3.52978	3.96353	3.50417	3.67293	3.19328	3.05607	3.51552	3.17347	3.2487	2.94663	4.06681	3.95178	3.88857	3.6587	3.158	3.29751	3.22782	3.16128	3.66705	3.80721	2.88791
LotjaGi3g1v0526200.2.nasc003	-7.50819	-7.70989	-1.29576	-7.48855	0.944098	-0.571015	-3.07372	-6.93821	-0.882382	0.050287	-3.65086	-3.52983	-0.921067	-6.85598	-7.50282	-7.09677	-0.70494	-7.85987	-7.16793	-2.09747	-7.08769	-3.0401	-1.01942	-2.73916	-0.920883	-1.57868	-2.54496	-1.73566	-0.54186	-1.26414	-6.6228	-6.8232
LotjaGi3g1v0526200.2.nasc004	-7.50819	-7.70989	-3.44646	-1.49448	-7.27961	-1.8271	-3.13919	-6.93821	-7.10803	-2.88981	-3.23989	-6.66552	-6.14639	-6.85598	-2.11362	-2.59197	-2.8401	-7.85987	-7.16793	-2.48407	-7.08769	-3.48779	-6.66255	-1.69443	-6.30346	-2.90646	-3.77965	-6.45999	-6.71585	-6.66317	-6.6228	-6.8232
LotjaGi3g1v0526200.2	-7.50819	-7.70989	-3.81017	-1.94319	-4.53262	-5.15359	-3.10259	-6.93821	-3.83919	-3.23968	-0.607688	-2.47718	-2.9887	-6.85598	-5.3613	-3.87426	-3.26053	-7.85987	-7.16793	-2.36407	-7.08769	-5.03808	-2.48821	-2.48296	-3.67975	-2.97501	-3.66021	-3.31195	-2.37609	-2.06837	-6.6228	-6.8232
LotjaGi3g1v0526300.1	2.62812	2.30384	2.2638	2.70032	2.84974	3.21275	2.87805	2.80965	2.26279	2.73137	2.93056	3.28907	2.78713	1.96846	2.0257	2.89389	3.41587	2.42036	2.54784	2.36294	2.56641	2.39311	3.34393	3.57746	3.79683	4.1074	3.22474	3.69522	3.62035	3.23946	2.88757	3.62418
LotjaGi3g1v0526300.1.nasc003	3.165	2.78474	2.46201	2.93282	2.75633	3.04753	2.63972	3.14825	2.76348	2.75179	2.29723	2.76746	2.57805	2.02952	2.89545	2.68716	2.63884	3.06133	2.82862	2.82578	2.89874	2.83145	2.85794	2.60284	3.0857	2.6016	2.91718	2.82657	2.85508	2.76751	2.38972	2.38058
LotjaGi3g1v0526300.1.nasc002	1.4838	2.59377	1.70924	1.97431	1.79972	1.33539	1.10144	1.57943	1.96459	1.63427	1.19477	1.67733	1.20335	0.742771	1.78946	2.01964	1.42415	2.01759	1.28304	0.916814	1.72798	1.39074	1.73085	0.76875	1.12446	1.40748	1.97295	1.64188	1.48987	1.73528	0.986372	1.14718
LotjaGi3g1v0526300.1.nasc001	1.71187	2.37612	1.68048	1.6004	1.6485	1.26936	0.560547	1.09768	2.0203	1.73681	0.969363	1.01103	0.591857	1.17119	2.32821	2.30134	1.34402	2.05114	1.39155	1.56749	1.24106	1.67065	1.78268	-0.4329	1.01968	1.12205	1.46105	0.622739	1.73423	1.21756	0.247672	0.793432
LotjaGi3g1v0526400_LC.1	2.34271	2.21693	1.46931	2.12396	2.28844	1.21097	2.17871	1.47205	1.22178	1.09951	-6.70647	0.262602	-6.14639	-6.85598	2.23153	-7.09677	2.18534	-7.85987	2.07435	1.76492	1.93513	0.814838	1.64482	0.68999	-0.237358	0.222795	0.782346	1.14481	0.718959	0.213282	0.626262	0.869207
LotjaGi3g1v0526400_LC.1.nasc002	3.051	3.28927	3.06126	2.99479	3.02365	2.08548	2.49476	2.60938	3.26546	2.02008	1.09787	-0.00125426	1.74793	2.19197	2.7842	-7.09677	2.81483	2.95056	2.67476	2.31771	2.76366	1.51119	2.77799	1.04945	0.328112	1.30425	2.26507	2.5128	1.59709	1.95677	2.05628	1.6241
LotjaGi3g1v0526400_LC.1.nasc001	2.09844	2.57394	2.16041	2.32074	2.97872	1.58157	1.53596	1.20885	2.48623	-0.258893	0.910902	-1.18658	0.287223	1.81527	2.5168	1.17056	1.30199	2.36675	2.6783	1.57558	1.78773	1.31747	0.781428	0.0855894	-0.877977	-0.451493	0.480945	0.861584	0.142399	0.671512	0.951627	0.153532
MSTRG.17230.1	2.87849	3.0763	2.82448	2.64163	3.21233	2.79614	2.50493	2.71211	2.62653	2.55489	2.8529	2.83383	2.32265	2.41978	2.76616	2.81549	2.2011	3.041	2.7175	2.80791	2.54238	2.66272	2.34255	2.30223	2.00109	2.05567	2.5551	2.19434	1.66249	2.63115	2.07049	2.68603
MSTRG.17230.2	-0.468983	0.0376135	-1.11533	-1.49275	-0.0905461	-7.00838	1.20978	-1.98124	-7.10803	-0.0486839	-2.82815	-0.374019	-6.14639	-1.67073	-7.50282	-1.4119	1.15706	-7.85987	-7.16793	-6.6645	0.69791	-1.17111	0.6956	-0.392435	-1.92248	-0.954288	-7.06454	0.256313	0.724723	-2.15139	1.99957	0.578041
LotjaGi3g1v0526500.1.nasc002	-0.517128	-1.05658	-1.02705	-0.868977	-1.08873	-1.83399	-0.455316	-1.31405	-1.32669	-0.949902	-0.995243	-0.564695	-0.139803	-2.47113	-0.944596	-0.356277	-0.302657	-0.338824	-1.84473	-0.900594	-1.60899	-1.15929	-0.969132	0.166751	-0.599658	-0.292633	-0.457251	-0.658379	-1.23765	-1.5825	-1.25428	-0.133826
LotjaGi3g1v0526500.1	-7.50819	-5.09758	-7.29877	-4.42421	-3.51454	-1.96974	-0.995355	-2.39709	-0.803765	-1.78613	-2.53702	-1.99422	0.374153	-6.85598	-7.50282	-1.82736	-2.01739	-7.85987	-7.16793	-6.6645	-4.46604	-1.59814	-6.66255	-0.472821	-0.592998	-1.45224	-2.06893	-1.07162	-6.71585	-6.66317	-6.6228	-1.61129
LotjaGi3g1v0526500.2.nasc001	-4.26865	-6.4017	-3.22684	-3.44653	-5.5481	-6.28361	-6.68095	-6.85101	-5.12281	-7.22195	-4.79272	-5.47127	-4.57783	-2.47272	-5.99355	-4.48333	-5.66751	-5.69115	-5.32655	-3.87223	-4.11502	-5.06741	-2.10991	-3.66396	-5.80273	-4.91072	-4.74107	-4.1866	-3.70466	-3.21333	0.680539	-5.56572
LotjaGi3g1v0526500.2.nasc003	-7.50819	-3.95702	-7.29877	-1.14487	-3.21565	0.170121	2.71271	1.04322	-1.44242	-1.94782	0.985255	1.09142	1.26108	-6.85598	-7.50282	0.652242	0.612666	-7.85987	-7.16793	-6.6645	-0.52582	-0.000472051	-6.66255	-0.59528	1.62521	1.90321	2.39483	2.55432	-6.71585	-6.66317	-6.6228	0.963037
LotjaGi3g1v0526500.2.nasc004	-4.0543	-3.06015	-7.29877	-4.46179	-1.38448	-7.00838	-1.88184	-2.98502	-7.10803	-7.58325	-3.06561	-1.49123	-6.14639	-6.85598	-7.50282	-2.47309	-2.64575	-2.77644	-7.16793	-6.6645	-3.86803	-2.25206	-6.66255	-1.41147	-2.69162	-1.61449	-2.60491	-2.56089	-3.68653	-2.94731	-6.6228	-2.76589
LotjaGi3g1v0526500.2	-7.50819	-0.926806	-1.55664	0.765708	-3.67365	-7.00838	-0.0777302	0.00602313	-7.10803	-7.58325	0.478607	0.19089	-6.14639	-0.25988	-7.50282	-0.265282	0.259917	-7.85987	-7.16793	-6.6645	-0.202959	1.22102	-6.66255	0.125019	0.799654	0.202247	-7.06454	1.20271	-0.908453	-0.89538	-0.631746	0.262841
MSTRG.17230.6	2.45725	1.30424	2.83348	2.78447	0.63126	2.6885	2.42106	2.8492	2.42719	2.56417	2.19623	2.51049	2.43234	2.28295	2.68058	2.59561	2.08447	1.72075	2.43277	2.14186	2.07501	2.29203	2.82501	3.2563	2.75007	1.79451	2.8145	2.70921	2.54977	2.35715	2.23471	1.5728
LotjaGi3g1v0526600.1	2.54329	2.50213	1.45488	2.07447	2.39823	1.91938	0.918392	0.699586	1.34575	1.07392	0.920619	0.778575	0.863938	1.33634	1.94975	1.53509	1.45004	2.65207	2.03833	1.55089	1.26412	0.876744	0.0995261	-0.294471	-0.127747	-0.396471	1.04986	0.879422	0.131159	-0.150136	0.755063	0.790425
LotjaGi3g1v0526700.1.nasc001	2.76238	2.35146	2.69256	2.35648	2.77871	2.79572	3.13474	2.98611	2.9915	3.31963	3.07541	3.32563	2.01126	3.04228	2.77538	3.07558	2.5308	2.91616	2.43793	1.83522	3.10857	2.70539	3.37619	3.33482	3.63961	3.42975	3.20865	3.29681	3.52432	3.60999	3.29841	3.02142
LotjaGi3g1v0526700.1.nasc002	2.34717	2.3996	2.37212	2.19729	2.02283	2.10984	2.5095	2.42261	2.54389	2.30645	1.90992	2.23383	2.01951	1.98694	1.67954	2.48874	2.27812	2.29482	2.01621	1.76824	2.48611	2.1963	2.45671	2.65899	2.55956	2.75871	2.43627	2.28486	1.98358	2.39997	1.78477	2.19897
LotjaGi3g1v0526700.1.nasc003	0.159186	0.418859	1.20393	0.827527	0.357299	-0.488523	1.07501	0.308302	0.184658	0.65292	0.52794	1.33697	-0.0727654	-0.270587	0.711481	0.627267	0.586921	1.08301	0.558266	0.386266	0.47364	0.550946	0.462951	1.48619	1.38425	0.775392	1.26158	0.345307	-0.715257	0.124445	0.288	0.63851
LotjaGi3g1v0526700.1.nasc004	3.46761	3.63397	3.2094	3.5595	3.3171	3.13111	3.19292	3.64715	2.45769	2.88218	3.09885	3.44374	3.09777	2.89538	3.45644	2.85773	3.17518	3.59801	3.35267	2.98874	3.1193	3.12851	3.47559	3.29279	3.67431	3.45795	2.87574	2.62533	2.85898	2.98973	2.8018	2.80417
LotjaGi3g1v0526700.1.nasc005	0.513963	1.17673	0.950224	0.0801302	0.0637199	1.03302	1.03892	1.48269	-0.0786864	1.63784	1.50877	1.68163	1.40154	0.87604	0.988211	0.881818	1.56683	0.874575	0.798216	0.563241	1.10844	1.607	1.87686	2.24133	1.78051	1.29395	0.765552	1.62796	1.57204	0.297153	0.823586	0.831229
LotjaGi3g1v0526700.1.nasc006	1.32823	1.93508	2.4807	1.49836	2.56044	3.72431	4.60793	0.960323	0.0119031	3.7757	3.90182	1.7365	2.06472	1.00507	1.49206	0.890443	2.37785	2.36748	1.91823	-0.255477	2.68661	4.34937	2.19423	4.89876	2.06952	5.27395	2.94208	1.09337	3.9011	3.66696	3.78706	4.03863
LotjaGi3g1v0526700.1.nasc007	0.810332	0.198172	0.679294	0.774642	0.981595	1.84097	2.88539	1.46734	-0.061221	1.69707	2.82048	2.22248	1.26613	0.448592	0.720919	1.35503	1.59956	-0.229892	0.411538	0.321023	1.86829	2.54839	2.27138	4.02364	2.32751	3.12854	1.64868	1.51816	1.70008	1.71616	1.41169	3.27967
LotjaGi3g1v0526700.1	2.14796	2.35695	2.92042	2.05364	2.82134	3.23286	4.33552	3.09145	3.81042	4.25616	3.66616	4.66271	4.46271	2.16945	1.46731	3.36559	5.3398	-0.56229	2.3126	1.92365	3.64528	3.72644	4.31363	4.89244	5.24453	4.05016	3.57901	4.99598	3.56607	3.43536	3.3827	4.59591
LotjaGi3g1v0526800.1.nasc001	2.3	2.95474	2.3048	2.84932	2.13227	2.34447	1.54333	1.54314	1.82583	1.28259	0.924026	1.54409	1.72104	2.42611	2.46044	2.16362	1.85581	2.72873	2.62883	2.06839	1.95941	1.01166	1.34472	1.52431	1.33576	1.31308	1.70966	0.963429	1.66357	1.44158	1.50037	1.61182
LotjaGi3g1v0526800.1	-3.59891	-5.43004	-5.37054	-2.93713	-7.17993	-4.61321	-2.66222	-3.37205	-5.3566	-4.95019	-4.91966	-2.24194	-4.5303	-5.18189	-3.31638	-3.54798	-2.27605	-4.38088	-3.07446	-6.63037	-2.84018	-2.57107	-5.10759	-2.9906	-4.26201	-2.60532	-5.11312	-4.38037	-1.336	-2.71892	-5.17984	-2.41437
MSTRG.17172.1	0.553893	1.16955	1.15956	0.639614	0.974592	0.981825	-0.212847	-0.216603	0.0549179	0.31184	-1.48343	-0.232996	-0.92586	0.698181	2.13009	1.33259	0.70003	1.99983	1.51332	0.452744	1.30228	0.451509	0.156328	-3.60235	-2.4798	-6.25854	0.155075	-1.04924	0.316608	-0.225507	-0.427286	-4.05134
MSTRG.17172.2	-3.33883	-1.99981	-2.73471	-3.46329	-3.81301	-3.04385	-3.21212	-6.93821	-4.12599	-0.924935	-0.443589	-0.617378	-2.77052	-6.85598	-7.50282	-7.09677	-6.82814	-7.85987	-7.16793	-6.6645	-7.08769	-6.6921	-6.66255	-6.24621	-6.30346	-6.25854	-7.06454	-6.45999	-6.71585	-6.66317	-6.6228	-6.8232
MSTRG.17173.1	3.90768	4.0473	3.47112	3.96202	3.71741	3.24245	2.52151	3.58376	3.83119	3.40469	2.89011	3.03612	3.13935	3.79508	3.41849	2.95197	2.2802	3.47204	3.09793	3.22929	3.19744	2.8063	2.6731	0.235408	1.82215	-0.98076	2.90259	1.9297	2.98743	2.91669	2.51996	2.3269
MSTRG.17172.3	-0.34805	-1.0276	-7.29877	-0.786165	-1.92728	0.0200536	-0.17107	0.278562	-2.05816	0.168684	-3.19755	0.136188	-2.612	-3.65764	-7.50282	-7.09677	-6.82814	-7.85987	-7.16793	-6.6645	-7.08769	-6.6921	-6.66255	-6.24621	-6.30346	-6.25854	-7.06454	-6.45999	-6.71585	-6.66317	-6.6228	-6.8232
MSTRG.17172.4	-3.04552	-3.47501	-1.625	-2.08328	-2.92884	-3.01975	-2.56965	-6.93821	-0.833279	-3.06676	0.873711	-1.63758	-1.38239	-6.85598	-7.50282	-7.09677	-6.82814	-7.85987	-7.16793	-6.6645	-7.08769	-6.6921	-6.66255	-6.24621	-5.64622	-6.25854	-7.06454	-6.45999	-6.71585	-6.66317	-6.6228	-4.78005
MSTRG.17172.6	-2.19912	-3.26962	-1.74743	-1.75492	-2.61081	-2.56891	-2.585	-6.93821	-2.68705	-2.59886	-2.19844	-1.20485	-1.77994	-6.85598	-7.50282	-7.09677	-6.82814	-7.85987	-7.16793	-6.6645	-7.08769	-6.6921	-6.66255	-6.24621	-6.30346	-2.79607	-7.06454	-6.45999	-6.71585	-6.66317	-6.6228	-6.8232
MSTRG.17174.1	2.87174	3.07721	2.93911	2.95399	2.79978	2.45193	2.35421	2.51118	2.79171	2.79479	2.43545	2.59339	2.42832	2.65025	2.98763	2.94901	2.83187	3.25254	3.55896	3.45444	2.98979	2.64521	2.75098	2.39516	2.75449	2.00701	3.32724	3.31087	2.85112	2.91664	2.68637	2.306
LotjaGi3g1v0526900.1	-0.233525	-0.524671	-0.701906	-0.573	-1.00441	1.04459	0.922735	0.879749	0.906239	-0.170995	0.820799	1.59668	0.075599	-0.849242	-0.30512	-0.111363	1.87801	0.408752	1.61992	1.00337	0.199587	1.47094	1.70243	2.54976	2.95894	3.79708	1.88169	0.307406	1.45058	1.50893	0.809751	2.20848
LotjaGi3g1v0526900.1.nasc006	0.0341155	-0.313936	-0.493471	0.00230968	-0.467104	-0.711024	-0.693356	-0.344271	0.487946	-0.552674	-1.41398	-0.514579	0.142945	0.403394	-0.519616	-0.197275	-0.120461	0.532336	0.520359	-0.281226	-0.744975	0.127697	0.199421	-1.5129	0.106146	-0.173913	0.40716	0.850855	0.114132	0.114442	0.0481768	-0.340363
LotjaGi3g1v0526900.1.nasc005	-1.15075	-0.385926	-0.358343	-0.208548	-0.464969	-0.250935	0.205166	-0.685943	-0.0468803	-0.00817522	0.394573	0.0191465	0.457134	-0.0926962	0.303816	-0.0787797	0.805178	0.284604	0.857053	0.727427	0.160843	0.444886	0.639025	1.11076	0.775697	1.69091	1.60972	1.51284	0.537632	0.352429	0.18304	0.896707
LotjaGi3g1v0526900.1.nasc004	0.318542	0.274285	0.0479104	0.15945	-0.0761738	-0.523783	0.0591481	-0.111512	0.0171746	-0.381355	0.0916274	-0.0185835	0.549845	0.218314	0.212934	0.611591	1.06063	0.501488	1.41857	0.877998	0.308176	0.880019	0.592117	0.730618	0.933121	1.30398	1.49292	2.05724	1.28819	0.798797	0.789764	0.808475
LotjaGi3g1v0526900.1.nasc003	0.436123	0.550193	0.43669	0.96097	0.70157	0.565993	0.686143	0.104698	0.635911	1.16537	0.524911	0.664239	0.74381	0.895444	1.13925	0.981184	0.928003	1.29181	1.85652	1.51161	0.602198	1.10518	1.00336	0.797476	1.2099	1.58234	1.33679	2.18438	1.48397	1.15029	0.903264	0.840177
LotjaGi3g1v0526900.1.nasc002	0.253833	0.174622	0.262673	0.839979	0.479588	0.461655	0.909807	0.785779	0.432364	0.731729	0.769997	0.50874	0.537963	0.19939	0.483154	0.693402	1.52929	0.757006	2.01024	1.37033	0.536097	1.11408	1.15234	1.39038	1.8885	1.84391	1.72272	2.27495	1.29665	1.40686	1.19074	1.44999
LotjaGi3g1v0526900.1.nasc001	1.60335	1.86753	1.26126	1.55155	1.47925	1.68912	1.58372	1.82325	1.63089	1.86062	1.52742	1.96901	1.36296	1.44436	1.74564	1.81399	2.52324	2.02532	2.93718	2.72006	1.51223	1.72211	2.17752	2.18554	2.73214	3.0619	2.57242	3.1882	2.27418	2.43681	2.02797	2.02562
MSTRG.17175.1	2.26079	1.19229	-0.125187	-1.71401	1.16167	2.56779	-2.45432	1.27097	0.0919367	2.56362	2.35649	0.419839	1.54529	1.58142	-0.250261	0.124553	1.23212	1.47752	-1.49681	1.83107	0.0229196	2.13763	2.61424	0.778089	1.9332	-0.430519	-0.278423	-1.21258	-0.728663	0.515957	2.74442	1.61078
MSTRG.17175.2	1.35125	1.97525	0.680799	-0.360427	0.471541	1.86361	-3.12646	1.27103	0.322976	1.2713	0.997073	0.252324	0.381077	-0.0183121	0.166892	-0.210314	0.459188	0.50356	-0.666575	1.32096	0.4323	1.31908	1.52215	-0.12133	1.92764	-1.08758	0.424894	-1.62772	-0.350199	1.61035	1.60827	1.21826
MSTRG.17175.3	-4.37753	-7.56647	-3.66817	0.490762	-7.27961	-2.48942	1.58134	-6.93821	-4.39269	-7.58325	-6.70647	-6.66552	-6.14639	-4.27361	-2.83222	-0.391497	-0.374673	-5.09924	-5.55999	-4.18425	-4.50485	-6.6921	-1.12647	2.61743	-6.30346	-0.27817	-3.83162	-1.00975	-6.71585	-3.31769	-6.6228	-2.46933
MSTRG.17175.4	0.753334	1.76493	2.85853	2.10384	1.80674	-4.0092	0.307116	2.31203	1.87869	0.363377	1.05595	-1.67013	0.496164	1.45035	2.28358	0.437447	0.795829	0.215874	3.18033	1.79572	2.51075	0.839487	-1.40812	0.813789	1.88458	0.497232	2.87673	-1.93507	2.22839	0.456915	0.67346	2.14087
MSTRG.17175.5	-7.47826	-7.70989	-7.29671	-2.70218	-7.27961	-5.91732	-6.68095	-6.93821	-7.05569	-7.58325	-6.70647	-6.66552	-6.14639	-6.85598	-7.49504	-7.09677	-3.65804	-6.88263	-7.09875	-6.65672	-7.06557	-6.6921	-5.00983	-2.36641	-6.30346	0.491477	-7.05192	0.506496	-6.71585	-6.65681	-6.6228	-6.8232
MSTRG.17175.6	2.22329	1.75962	2.12565	2.47619	2.0715	0.316431	2.76928	2.70074	2.42357	2.32163	2.86915	2.50305	2.63947	2.48932	2.63579	1.97202	3.1781	1.98643	2.13955	1.08828	2.53598	2.7081	1.72238	-0.221547	1.95002	0.0852732	2.96283	2.69866	2.69416	3.08396	2.35579	1.98418
LotjaGi3g1v0527000.1	-7.50819	-7.70989	-7.29877	-7.48855	-7.27961	-7.00838	-6.68095	-6.93821	-7.10803	-7.58325	-6.70647	-6.66552	-6.14639	-6.85598	-7.50282	-7.09677	-6.82814	-7.85987	-7.16793	-6.6645	-7.08769	-6.6921	-6.66255	-6.24621	-6.30346	2.65955	-7.06454	-6.45999	-6.71585	-6.66317	-6.6228	-6.8232
LotjaGi3g1v0527000.2	-7.50819	-7.70989	-7.29877	-7.48855	-7.27961	-2.7386	-6.68095	-6.93821	-7.10803	-7.58325	-6.70647	-6.66552	-6.14639	-6.85598	-7.50282	-7.09677	-0.80439	-7.85987	-7.16793	-6.6645	-7.08769	-3.65332	-1.82204	2.70621	-3.77157	2.64062	-7.06454	-0.245308	-6.71585	-6.66317	-6.6228	-6.8232
LotjaGi3g1v0527000.3	-1.17386	-7.70989	-1.11552	-0.676128	0.357548	-1.21906	-6.68095	-6.93821	-0.149376	1.38135	0.441376	2.07744	0.248462	-6.85598	-2.0462	-7.09677	1.22095	-1.18644	-0.366697	0.0231904	-0.470368	-1.84486	0.252404	-6.24621	-0.584218	0.277062	-0.545888	0.450692	0.676181	0.395975	-0.355454	-0.405697
LotjaGi3g1v0527000.3.nasc004	-7.07401	-7.67881	-6.72122	-1.93563	-0.752244	-0.410957	0.0205582	0.180491	-6.77485	-1.45422	-1.36095	-3.06919	1.43118	-3.99533	-6.82156	2.52665	-1.99696	-7.38203	-6.8063	-6.31503	-6.68827	-1.27631	-3.01806	-6.24621	-0.984296	-2.75279	-6.85409	-2.51873	-0.645667	-5.97331	-2.47719	-6.1922
LotjaGi3g1v0527000.2.nasc008	-7.50819	-7.70989	-7.29877	-7.48855	-7.27961	0.517602	2.80198	-6.93821	-7.10803	-7.58325	-6.70647	-6.66552	-6.14639	-6.85598	-7.50282	-7.09677	1.03158	-7.85987	-7.16793	-6.6645	-7.08769	-6.6921	-0.260789	1.29409	-6.30346	-1.43531	-7.06454	-0.288751	-6.71585	-6.66317	-6.6228	-6.8232
LotjaGi3g1v0527000.3.nasc003	-7.50819	0.648009	-7.29877	0.391007	0.522406	-0.0200602	-0.730529	0.837314	-7.10803	0.274068	0.0462042	0.616222	0.221252	-6.85598	-7.50282	1.0596	-0.127699	0.751734	-7.16793	-6.6645	-7.08769	0.611456	-0.816868	-6.24621	0.35797	-1.52198	-7.06454	-0.640351	-0.0100257	-6.66317	0.759689	-6.8232
LotjaGi3g1v0527000.1.nasc007	-0.0962203	-2.88213	0.312456	-7.48855	-7.27961	-7.00838	-6.68095	-6.93821	0.477083	-7.58325	-6.70647	-6.66552	-6.14639	0.0336087	0.353846	-7.09677	-6.82814	-3.3544	-0.727136	0.230108	0.185491	-6.6921	-6.66255	-6.24621	-6.30346	-0.52544	0.699183	-6.45999	-6.71585	0.52591	-6.6228	0.953202
LotjaGi3g1v0527000.2.nasc007	-7.50819	-7.70989	-7.29877	-7.48855	-7.27961	-1.09558	-0.727383	-6.93821	-7.10803	-7.58325	-6.70647	-6.66552	-6.14639	-6.85598	-7.50282	-7.09677	-0.720684	-7.85987	-7.16793	-6.6645	-7.08769	-6.6921	-0.279302	1.01457	-6.30346	-0.504006	-7.06454	0.205515	-6.71585	-6.66317	-6.6228	-6.8232
LotjaGi3g1v0527000.3.nasc002	0.641077	1.22447	1.14702	0.703165	0.819759	0.269664	0.138274	0.518326	0.633967	0.348285	0.874454	0.845258	0.823729	0.713074	0.500063	1.3958	0.37165	0.974153	0.937709	-0.0138018	0.983753	0.60399	0.80668	0.464325	0.882902	0.695204	0.440007	0.636659	0.77292	1.0063	0.472836	1.58735
LotjaGi3g1v0527000.2.nasc006	-7.50819	-7.70989	-7.29877	-7.48855	-7.27961	-2.4693	-1.29701	-6.93821	-7.10803	-7.58325	-6.70647	-6.66552	-6.14639	-6.85598	-7.50282	-7.09677	-2.51556	-7.85987	-7.16793	-6.6645	-7.08769	-6.6921	-2.46631	-1.03649	-6.30346	-1.85461	-4.31261	-0.856058	-6.71585	-6.66317	-6.6228	-6.8232
MSTRG.17175.21	-7.50819	-7.70989	-7.29877	-7.48855	0.0827934	-7.00838	-6.68095	-6.93821	0.0815331	0.267586	-6.70647	3.11408	1.22579	-6.85598	-7.50282	-7.09677	-6.82814	-0.549518	-7.16793	-6.6645	-7.08769	-6.6921	0.595183	-6.24621	-6.30346	-6.25854	-7.06454	-6.45999	2.21183	-6.66317	-6.6228	-6.8232
MSTRG.17175.22	-7.50819	-7.70989	-7.29877	-7.48855	-7.27961	0.00662233	2.73883	-6.93821	-7.10803	-7.58325	-6.70647	-6.66552	-6.14639	-6.85598	-7.50282	-7.09677	0.409672	-7.85987	-7.16793	-6.6645	-7.08769	-6.6921	0.953611	1.97033	-6.30346	0.728036	-7.06454	3.32515	-6.71585	-6.66317	-6.6228	-6.8232
LotjaGi3g1v0527000.3.nasc001	-2.86766	-2.56078	-3.76516	-3.71661	-3.55015	-3.28317	-4.6432	-4.30853	-1.55943	-1.20466	-1.8461	-0.225017	-1.13958	-1.88841	-2.63302	-2.93174	-4.54901	-1.58232	-3.65831	-3.0177	-2.13211	-1.78011	-5.28687	-1.2875	-1.06861	-2.72267	-3.76767	-6.45999	-1.04743	-1.40864	-1.63046	-0.514281
MSTRG.17175.23	-7.50819	-7.70989	-7.29877	-7.48855	-0.530469	-7.00838	-6.68095	-6.93821	0.0121425	-0.342804	-6.70647	1.67115	1.17545	-6.85598	-7.50282	-7.09677	-6.82814	-3.41416	-7.16793	-6.6645	-7.08769	-6.6921	-0.432625	-6.24621	-6.30346	-6.25854	-7.06454	-6.45999	-1.82387	-6.66317	-6.6228	-6.8232
LotjaGi3g1v0527000.2.nasc004	-7.50819	-7.70989	-7.29877	-7.48855	-7.27961	-2.57098	-2.8919	-6.93821	-7.10803	-7.58325	-6.70647	-6.66552	-6.14639	-6.85598	-7.50282	-7.09677	-1.6014	-7.85987	-7.16793	-6.6645	-7.08769	-6.6921	-2.84164	0.748724	-6.30346	-2.50262	-7.06454	-0.982731	-6.71585	-6.66317	-6.6228	-6.8232
LotjaGi3g1v0527000.1.nasc003	-7.50819	-7.70989	-7.29877	-0.685491	-7.27961	-7.00838	-6.68095	-6.93821	-7.10803	-7.58325	-6.70647	-6.66552	-6.14639	-6.85598	-7.50282	3.42526	-6.82814	-7.85987	-7.16793	-6.6645	-7.08769	-6.6921	-6.66255	-6.24621	-6.30346	-6.25854	-7.06454	-0.0175662	-6.71585	-6.66317	-6.6228	-6.8232
LotjaGi3g1v0527000.1.nasc002	-1.90961	-2.98886	-1.45249	-1.91131	0.421223	0.0308907	0.125912	-1.03488	1.78589	0.522669	-0.467864	3.79111	2.79856	0.0832404	-1.49851	1.82463	0.637447	2.18775	-2.37428	-2.34364	-1.24278	0.988981	-0.20938	-5.0386	3.42228	2.96127	1.5141	2.92338	3.12757	3.09505	-0.106821	3.49129
LotjaGi3g1v0527000.1.nasc001	-5.70014	-3.87813	-5.53067	-4.90816	-3.12873	-0.444792	-5.07261	-2.76324	-2.75202	-0.108847	-2.16133	-2.57475	-2.01823	-4.06288	-5.03104	-1.93374	-5.15295	0.433096	-5.55535	-5.79877	-4.65574	-4.67684	-5.99489	-5.96139	-4.19437	-1.72522	-0.106715	-4.45734	0.461639	-3.01295	-2.15073	1.27519
LotjaGi3g1v0527100_LC.1.nasc001	0.486845	1.21934	0.105841	1.1054	0.469541	-0.761843	-3.70983	-4.25178	-0.0998296	-3.40505	-3.84861	-3.49788	-6.14342	0.34822	0.132884	-0.911984	-2.44406	-1.10324	0.550154	-0.148885	-3.16559	-2.74543	-3.36174	-4.44556	-4.53544	-5.63637	-2.68455	-3.562	-3.59419	-4.72772	-2.5716	-2.31652
MSTRG.17176.1	1.32245	2.20523	2.15772	1.65797	2.33628	0.930437	0.761385	0.906003	0.679348	-0.151615	-1.56072	1.01879	-0.832364	0.249944	1.30598	1.78716	1.28369	-0.962346	2.60108	2.14325	1.66759	0.842903	1.11523	-0.835038	-5.13614	-1.65302	1.13657	-0.597072	0.996513	0.583101	1.85228	0.700364
MSTRG.17176.2	-7.50819	-7.70989	-1.38529	1.53064	-7.27961	-7.00838	-4.10703	-2.73759	-1.1845	-7.58325	1.38798	-2.0887	-6.14639	-6.85598	-7.50282	-1.41971	-6.82814	0.846428	-7.16793	-6.6645	-7.08769	-2.18392	-6.66255	-3.24883	-0.888118	-6.25854	-5.60018	-4.6575	-2.59458	-6.66317	-2.95002	-1.71915
LotjaGi3g1v0527100_LC.2.nasc001	-2.07604	-2.63182	-1.87614	-2.86888	-3.96689	-3.75259	-3.87027	-3.71704	-3.62249	-5.60992	-3.52739	-3.3289	-6.05781	-3.23588	-1.12521	-2.65876	-2.92109	-1.03637	-2.36124	-2.57196	-2.4483	-2.65576	-4.08606	-2.38066	-5.44508	-4.94969	-4.65744	-4.5623	-3.88646	-4.28509	-2.99615	-2.51193
LotjaGi3g1v0527100_LC.3.nasc002	0.693194	-7.70989	0.184111	0.000383597	-0.756921	-1.70165	-3.20736	-1.82416	-0.493048	-1.87534	-3.1476	-2.80731	-3.01194	-1.50018	-0.273319	-0.133178	-6.82814	0.0351576	-7.16793	-0.294214	-1.64896	-1.83793	-3.94285	-3.78747	-2.02295	-2.34613	-1.42421	-1.92345	-6.6834	-2.42381	-2.25714	-1.98585
LotjaGi3g1v0527100_LC.3.nasc003	-7.50819	-7.70989	-0.68571	-7.48855	-7.27961	-7.00838	-6.68095	-1.61723	-7.10803	-7.58325	-1.76925	-6.66552	-6.14639	-1.31396	-7.50282	-7.09677	-1.53105	-7.85987	-7.16793	-6.6645	-7.08769	-2.43959	-6.66255	-6.24621	-2.37175	-6.25854	-7.06454	-6.45999	-6.71585	-6.66317	-2.05322	-3.38006
LotjaGi3g1v0527100_LC.3.nasc004	-7.50819	-7.70989	0.702577	-7.48855	-7.27961	-7.00838	-0.561573	-1.07884	-7.10803	-7.58325	-6.70647	-6.66552	-6.14639	-6.85598	-7.50282	-7.09677	-6.82814	-7.85987	-7.16793	-6.6645	-7.08769	-6.6921	-6.66255	-0.47534	-0.040925	-0.159242	-0.245466	-6.45999	-0.851655	-0.385486	-6.6228	-1.10223
LotjaGi3g1v0527100_LC.3.nasc006	-7.50819	-0.636077	-7.29877	-7.48855	-1.5457	-7.00838	-6.68095	-6.93821	-3.50282	-0.745638	-6.70647	-6.66552	-6.14639	-6.84219	-5.51927	-7.02255	-6.82814	-7.85987	-7.16793	-0.0216609	-7.08769	-6.6921	-6.66255	-6.24621	-6.30346	-6.25854	-7.06454	-6.45999	-6.71585	-6.66317	-6.6228	-6.8232
LotjaGi3g1v0527100_LC.3	-7.50819	-7.70989	-7.29877	-0.839112	-7.27961	-7.00838	-6.68095	-6.93821	-7.10803	-4.5614	-6.70647	-6.66552	-6.14639	-6.85598	-7.50282	0.267064	-6.82814	-7.85987	-7.16793	-6.6645	-0.777776	-6.6921	-4.06901	-3.06195	-1.06142	-1.94476	-7.06454	-2.81517	-2.67335	-6.66317	-6.6228	-2.84404
MSTRG.17176.15	-0.333672	-4.47781	-7.29877	-2.69587	-3.95357	0.0427918	-2.39665	-5.17579	-0.703717	-7.58325	-5.38182	-0.948991	1.03919	-0.744251	0.315794	-7.09677	-3.2486	2.77816	-7.16793	-2.85435	-7.08769	-0.122389	-0.961351	-6.24621	-1.83539	-0.549135	-3.08097	-0.0437689	-4.86906	-1.89021	-6.6228	-6.80657
LotjaGi3g1v0527100_LC.4.nasc001	0.549037	-0.531768	-1.08545	-0.690991	-0.995572	-0.814877	-3.56993	-3.34946	-1.33662	-3.39471	-3.51724	-4.25492	-0.70618	-0.159298	0.227328	-0.566683	-2.3566	-1.16578	-0.416141	-0.0393582	-3.11401	-3.59917	-3.99036	-3.80079	-2.62377	-1.87565	-2.15683	-3.26297	-3.00832	-4.19752	-1.55104	-1.56542
LotjaGi3g1v0527100_LC.5.nasc001	0.988803	1.73125	-1.81257	1.73874	0.406072	0.151204	-1.63341	-2.03309	-0.234308	-1.62103	-2.30796	-2.71259	-4.81577	-0.969884	1.703	0.24792	-0.266513	2.27253	0.969443	-0.412257	-1.08481	-1.63434	-2.53036	-4.52601	-5.04957	-4.56611	-3.05418	-2.47938	-3.04676	-2.54956	-6.6228	-0.926513
LotjaGi3g1v0527100_LC.5.nasc007	-4.54323	2.32656	-1.36315	-0.593756	-5.3121	-4.28614	-5.84663	-3.68217	-2.56171	-7.58325	-6.69061	-6.66552	-6.14639	-2.42345	-7.50022	-4.52868	-6.53537	-7.85987	-2.11874	-6.6645	-7.01624	-6.66832	-6.66255	-6.24621	-6.30346	-6.25854	-6.61836	-6.45999	-6.70795	-6.41233	-6.59957	-6.54119
LotjaGi3g1v0527100_LC.5	-7.50819	-7.70989	-7.29877	-7.48855	-7.27961	-7.00838	-6.68095	-6.93821	-7.10803	-7.58325	-6.70647	-3.3555	-6.14639	-6.85598	-7.50282	-7.09677	-6.82814	-7.85987	-7.16793	-6.6645	-0.794411	-6.6921	-1.82457	-1.46831	-0.375946	-3.77078	-0.541178	-2.57247	-1.72185	-6.66317	-0.361433	-1.20585
MSTRG.17176.28	2.36171	-7.70989	-1.05717	1.33944	1.86286	2.1024	-0.387898	0.458787	0.770406	1.26101	-1.22238	-2.86038	-2.49667	1.00102	2.29284	-2.14823	1.10912	-7.85987	0.727094	1.25453	-1.99201	-0.974474	-3.03511	-1.93705	-3.77288	-6.25854	-2.91189	-3.6414	-1.09582	-0.254124	-3.11438	-5.94672
MSTRG.17177.1	3.054	4.09292	2.864	3.12118	2.542	1.26588	0.0601134	1.24624	2.71101	1.36478	1.16301	1.0271	0.812525	3.04727	3.19584	2.4569	1.05363	3.33296	2.60421	2.38162	1.78757	1.25094	0.977802	-1.91092	0.297026	-2.7999	1.31622	0.552017	2.01585	1.20893	1.21335	1.61401
LotjaGi3g1v0527200.1	2.96136	2.88436	2.42893	2.99314	2.81577	2.4091	2.17532	2.55329	2.02978	2.33924	2.42856	2.15824	1.57922	2.39388	2.8612	2.69848	2.26889	2.9693	2.90903	2.81475	2.5999	2.19485	2.5014	2.28614	0.347872	1.23113	2.75254	2.3908	2.37911	1.95697	2.29808	1.53513
LotjaGi3g1v0527200.2	-7.50819	-7.70989	-7.29877	-1.92209	-7.27961	-7.00838	-1.9745	-1.23412	-1.43108	-1.42053	-0.116244	0.214711	-6.14639	0.445777	-7.50282	-2.34282	-6.82814	-7.85987	-7.16793	-6.6645	0.17716	1.02901	-6.66255	-6.24621	2.76612	2.37123	0.602038	-0.044522	-6.71585	-0.407442	-1.22955	-0.53808
LotjaGi3g1v0527200.1.nasc004	0.278503	1.39801	1.45863	-0.327799	0.644231	0.00689769	-2.61033	-1.63023	-0.802416	-0.721024	-0.914664	-1.25552	0.145137	0.00626939	0.863573	-1.84372	-1.05408	0.636156	-7.16793	0.13982	-1.1136	-1.3797	-2.3395	-2.98075	-2.43969	-2.69782	-2.50511	-1.82224	-2.0485	-1.63077	-2.14771	-1.27929
LotjaGi3g1v0527200.2.nasc005	-2.38035	-6.15616	-5.07241	-0.770587	-2.62264	-2.01954	-6.68095	-2.24731	-3.66352	-7.58325	-6.70647	-6.66552	-6.14639	-6.85598	-7.50282	-1.21123	-2.39278	-1.56524	-7.16793	-1.17645	-1.28701	-1.25083	-6.66255	-6.24621	-2.48526	-2.63203	-2.23631	-1.4353	-6.71585	-6.66317	-3.3572	-6.8232
LotjaGi3g1v0527200.1.nasc003	-0.933194	-0.720782	0.215306	-1.11694	-0.934974	-2.14496	-2.16377	-1.76298	-0.64784	-7.58325	-0.97802	-1.15285	-0.808515	-2.49932	-1.12193	-1.6672	-1.92085	-0.852437	-0.86288	-2.46928	-1.67579	-2.33357	-3.16774	0.267259	-3.03683	-3.14121	-2.58233	-2.3122	-1.26246	-0.706608	-2.52616	0.768048
LotjaGi3g1v0527200.2.nasc004	-1.5232	-2.54144	-1.37264	-3.13971	-7.27961	-7.00838	-2.27868	-2.89931	-2.38317	-7.58325	-1.44857	-1.02961	-0.688482	-4.25568	-1.48316	-3.09371	-2.23855	-6.36065	-0.888833	-2.80978	-2.73076	-2.27476	-1.64119	-0.274207	-2.96985	-3.05385	-3.0879	-2.59158	-1.89256	-1.98836	-4.03149	-0.604926
LotjaGi3g1v0527200.1.nasc002	1.10648	1.3052	1.45405	1.42688	1.45518	0.846339	-0.626402	0.388981	1.09947	0.82575	-0.464699	-0.615588	-0.817154	-0.658962	0.0279903	0.51261	-1.12736	1.05508	-0.0288	0.142836	0.469436	0.106902	-0.198081	-1.15542	0.61666	1.39238	0.299336	0.293923	0.518889	0.626254	-0.556874	0.416079
LotjaGi3g1v0527200.2.nasc003	-4.05246	-4.69807	-3.23615	-2.38255	-7.27961	-2.92417	-0.913053	-2.4695	-4.96552	-2.48769	-0.798689	-1.09149	-0.390439	0.570672	-0.32254	-1.3508	-1.18492	-4.12941	0.0689202	0.355666	-2.70343	-0.00939474	0.142705	-0.759621	1.0475	0.519324	-1.05609	-0.750253	-0.160572	-0.893977	-1.02532	-2.19507
LotjaGi3g1v0527200.1.nasc001	2.79139	2.66761	2.67755	2.67853	2.27871	2.22462	1.70047	1.99739	2.08589	2.43747	1.99038	2.6171	1.7623	2.30946	2.471	2.01722	2.1521	2.9549	2.82505	2.56771	2.74667	2.19063	2.2255	1.8295	2.40061	2.60411	3.01289	2.59139	2.86395	2.68819	2.65077	2.40404
LotjaGi3g1v0527200.2.nasc002	-2.75188	-0.268478	-0.679328	-3.92618	-0.00949298	0.380175	1.19442	1.09085	1.2676	0.241384	1.04999	0.463797	1.19822	1.33246	0.769099	-0.308144	1.13351	-2.57916	-0.0845969	0.791195	-0.707596	1.30039	0.895789	1.21909	0.88934	0.529191	-0.622087	0.671317	-0.35869	-0.00480342	0.799343	-0.608162
LotjaGi3g1v0527300.1	2.69712	2.79439	2.42905	2.50399	2.49167	2.04553	1.00065	2.14227	2.10557	-7.58325	1.15596	1.35147	1.27251	1.72355	2.89237	2.38963	1.57395	2.74528	2.26403	2.05192	1.92348	1.38481	1.39232	0.729646	0.686094	0.416307	1.43028	1.3379	0.835699	1.27362	1.48023	0.916689
LotjaGi3g1v0527300.1.nasc002	0.566699	-7.70989	-7.29877	1.24686	0.69307	0.342621	-1.4578	-6.93821	-7.10803	-7.58325	-0.747752	-6.66552	-6.14639	-0.23567	-7.50282	-7.09677	-6.82814	-7.85987	0.678998	-6.6645	0.834523	0.318212	0.905073	-6.24621	-6.30346	-4.76916	-0.154228	-6.45999	0.0176952	-0.432237	0.430581	-0.413957
LotjaGi3g1v0527300.1.nasc001	1.55084	2.47947	1.67677	2.1512	1.99823	1.33846	-0.838644	-0.430795	1.81201	0.116236	-1.39158	-0.518713	-0.765458	0.324322	1.80102	1.86494	0.35358	1.63031	1.22046	1.35371	0.70406	-0.593501	-0.668348	-6.21947	-2.41808	-1.95953	-1.25643	-0.631288	0.281816	-2.2834	0.0541633	-0.189884
LotjaGi3g1v0527400_LC.1.nasc001	1.36868	1.41818	0.363053	1.57649	0.936062	0.784478	-0.089871	1.19206	0.411717	0.51679	0.599409	0.220397	0.580003	1.21335	1.19774	0.25995	-0.453176	1.26425	1.15052	0.562186	0.406512	-0.347192	0.248081	-5.62559	-0.955479	-3.26498	1.02122	-0.327007	0.327227	0.963031	0.243777	-1.60329
LotjaGi3g1v0527400_LC.1.nasc002	2.79974	2.93524	2.52011	3.18942	2.468	0.819463	-0.522702	0.556691	2.26114	-1.00205	0.583078	-6.66552	-0.87363	0.560848	2.82513	2.20104	1.0913	2.78202	3.03152	1.63013	1.94606	0.892503	-0.914019	-3.78339	-6.30346	-6.25854	-0.170095	-2.96547	1.19975	-0.638803	-0.992159	-6.8232
LotjaGi3g1v0527400_LC.1.nasc003	-7.50819	-7.70989	-7.29877	-7.48855	-7.27961	0.641751	-6.68095	-6.93821	-7.10803	0.494161	-6.70647	0.156251	-6.14639	-6.85598	-7.50282	-7.09677	-6.82814	-7.85987	-7.16793	2.42429	-7.08769	0.779913	-6.66255	-2.07077	-1.34426	-6.25854	-7.06454	-0.997304	-6.71585	-6.66317	-6.6228	0.268938
LotjaGi3g1v0527400_LC.1	-7.50819	-7.70989	-7.29877	-7.48855	-7.27961	2.17231	0.442792	-6.93821	-7.10803	0.203487	-6.70647	-0.0156827	-6.14639	-6.85598	-7.50282	-7.09677	-6.82814	-7.85987	-7.16793	2.11188	-7.08769	0.922378	-6.66255	-0.103216	-1.9899	-6.25854	-7.06454	-0.631039	-6.71585	-6.66317	-6.6228	0.256661
LotjaGi3g1v0527500.1	4.17068	4.18097	3.78604	4.11985	4.17344	3.57717	3.0674	3.31198	3.21868	3.11299	3.06226	2.91418	2.85115	3.14944	4.08009	3.51029	3.05271	4.1373	3.87002	3.65093	3.0415	2.73043	2.16317	2.13596	2.34776	1.67879	2.66544	2.3078	2.30403	2.17375	2.8613	3.01774
LotjaGi3g1v0527600.1.nasc001	1.14587	-4.06865	0.66338	1.34333	0.445092	-4.433	-0.761321	0.493742	-4.66488	-4.95858	-4.11477	-4.6099	-4.64314	-0.61566	-0.309073	-0.803336	-4.25964	-0.154057	-4.55575	-3.80331	-0.512065	-4.15858	-3.94561	-4.82534	-4.37398	-0.584765	-5.00312	-4.62851	-4.04801	-4.56462	-4.66212	-4.80747
LotjaGi3g1v0527600.1.nasc002	-4.64417	-1.04168	-2.79524	-2.80063	-3.21186	-1.85425	-3.23982	-4.64414	-4.07748	-6.52984	-3.03088	-4.12581	-3.58429	-4.36085	-2.24393	-1.6485	-2.99053	-2.82311	-1.56308	-3.48455	-2.04166	-3.11162	-4.98098	-2.03482	-2.35927	-3.74967	-3.78895	-2.73568	-1.73853	-2.43419	-2.97135	-4.52824
LotjaGi3g1v0527600.1.nasc003	-3.21424	-2.86914	-3.33649	-3.17204	-2.89329	-1.67698	-1.15919	-3.53152	-3.16327	-0.738007	-0.0764876	-0.825664	-1.87258	-1.33085	-2.16649	1.01047	-2.1091	-3.77261	-1.91923	-2.58812	-0.131673	-1.13359	1.50604	1.02605	1.4862	-0.642915	-0.637877	-1.93593	-1.00475	1.34271	1.17227	-1.19244
LotjaGi3g1v0527600.1.nasc004	-1.3374	-0.517458	-4.42322	-0.895058	-2.5343	0.0686221	-3.06719	-1.34197	-4.1878	-3.20373	-4.45281	-3.86176	-1.05659	-1.17249	-3.63934	-3.35185	-2.38972	-3.84798	-1.17483	-0.131652	-0.653395	-3.45108	-2.62416	-0.936429	-3.03205	-3.55244	-3.46668	-0.452815	-0.466282	-0.263237	-0.354036	-0.746463
LotjaGi3g1v0527600.1.nasc005	-1.61563	-5.34526	-3.95026	-2.88251	-3.82763	-3.43764	-5.05426	1.96556	-5.89913	1.56554	-5.55814	-4.20994	-4.07491	-3.05157	-5.53181	0.244595	-5.78008	-2.52252	-1.32235	-5.32302	-4.43482	-5.15168	2.52156	2.25288	-5.33644	-1.59951	-5.4649	-4.90053	-4.1571	-5.99119	2.68189	0.692818
LotjaGi3g1v0527600.1.nasc006	-1.02158	-5.17244	-0.566696	-1.77795	-2.5902	-0.165824	-0.806736	3.49273	-3.47248	2.79142	-4.08115	-2.89831	-1.78807	-4.38239	-3.40377	2.27122	-4.56837	-0.828669	-1.53621	-5.28485	-6.37968	-3.73436	1.85868	2.46749	-5.44693	2.20032	-1.04983	0.9354	-3.54788	-5.30182	3.05652	2.06038
LotjaGi3g1v0527600.1.nasc007	-5.02101	-5.63846	-2.42928	-3.41756	-4.73714	-2.42231	-4.34163	-2.18917	-5.29652	-2.41383	-5.14538	-1.88662	-3.34954	-3.11751	-4.30047	-2.12177	-5.10218	-4.53449	-5.91018	-4.02723	-5.58744	-4.82021	-3.36293	-2.05467	-4.35019	-1.10119	-4.05462	-3.08873	-3.59992	-3.58203	-3.72574	-1.55921
LotjaGi3g1v0527600.1.nasc009	-3.36241	-3.74061	0.214306	-6.19438	-3.39014	-2.61312	-1.58092	-3.68449	0.792659	-3.02223	-1.78871	-1.74727	-2.21496	-3.63354	-3.44438	-2.88945	-1.77188	-4.0691	-3.06494	-3.17691	-2.94383	-2.38336	-2.82337	1.11349	-1.55204	-0.891827	-2.06635	-2.16837	-1.98461	-1.57402	-2.36507	-1.96511
LotjaGi3g1v0527600.1.nasc010	-1.84224	-2.71943	-2.30006	-2.4687	-2.9756	-2.44656	-1.90949	-2.3173	-2.68946	-2.25287	-2.77971	-2.2876	-2.32566	-1.88297	-2.51815	-2.05873	-3.42759	-3.15667	-2.05597	-3.16652	-7.08769	-2.59483	-2.34734	-6.24621	-3.04706	-3.4756	-2.4763	-2.30788	-3.59172	-2.53212	-2.51674	-2.02329
LotjaGi3g1v0527600.1.nasc014	-3.28602	-5.86194	-1.36473	-7.48855	-7.27961	-2.94079	-6.68095	-6.93821	-7.10803	-7.58325	-6.70647	-6.66552	-6.14639	-1.61519	-7.50282	-7.09677	-6.82814	-7.85987	-7.16793	-1.68683	-7.08769	-6.6921	-6.66255	-6.24621	-1.493	-1.45282	-1.52768	-6.45999	-6.71585	-3.16874	-1.61014	-0.975287
MSTRG.17246.1	-1.80456	0.927307	-0.169924	-0.27252	0.697669	0.5415	0.250194	0.770391	0.0359518	-0.566608	-1.89118	1.07199	-4.99476	-1.72227	-0.417343	0.813679	-4.84452	0.0958518	-1.81981	-0.524734	0.0908218	-0.49141	-0.833824	1.65075	-1.58045	0.679631	0.705033	1.29756	-0.649124	-2.35144	-0.0446886	0.168242
MSTRG.17246.2	-5.00181	-4.75568	-2.26198	-1.67113	-2.94518	-1.51902	-1.81325	-0.326698	-5.25029	-3.58469	-3.302	-0.641895	-1.35713	-4.66135	-5.32294	-0.201177	-2.51597	-5.89414	-4.23078	-2.69058	-3.20553	-1.92384	-2.59306	-1.20109	-1.46282	-4.00026	-4.3914	-2.80681	-3.5351	-2.61462	-4.20872	-4.9148
MSTRG.17246.3	1.03625	1.50342	1.69452	1.26132	1.20784	2.18822	1.95756	0.875698	2.25065	0.957023	1.87317	2.06989	1.65392	0.812303	1.72222	1.21612	1.64538	1.21615	0.492636	1.37647	1.76297	2.14646	0.190907	1.4781	2.60348	2.14272	2.11695	2.36029	2.15506	2.20909	1.04076	1.89771
MSTRG.17246.4	-0.471131	0.48182	0.266775	0.720256	0.607463	0.676966	0.818311	1.63417	0.44785	0.198056	0.733062	1.49031	0.297907	-3.28737	0.181776	0.686828	-0.352969	0.484629	0.184422	0.0704901	0.0559532	0.714559	0.152899	2.1442	0.693024	0.419017	0.132306	1.13521	-0.360044	-0.0650628	0.218804	-0.28088
LotjaGi3g1v0527600.2.nasc001	-1.16772	-3.8006	-1.82453	-1.70049	-1.31425	-2.3795	-2.31201	-1.38299	-3.16706	-2.48819	-2.45013	-2.50139	-2.45175	-2.54332	-2.79028	-1.58217	-2.41229	-2.55048	-3.56569	-3.06801	-2.39671	-2.26289	-1.94998	-2.53827	-2.33251	-1.66442	-2.93027	-2.17913	-2.22265	-2.36703	-2.62067	-2.71777
LotjaGi3g1v0527600.2.nasc002	3.50632	1.90958	2.65757	2.14739	2.21455	2.34206	2.73175	2.59952	2.48886	2.84293	2.72682	2.97891	2.00016	3.59659	2.41985	3.10377	2.25302	2.24097	1.90693	2.26543	2.22477	2.99441	3.119	3.13758	3.17423	3.11225	3.05599	2.84378	2.75362	2.90647	2.64478	3.30803
LotjaGi3g1v0527600.2.nasc003	1.85706	2.02664	1.69486	1.75882	1.54288	1.64367	1.34082	1.38149	1.35152	1.32839	-0.0780179	1.53141	1.36099	1.21972	1.50066	-0.890142	1.06086	1.11093	1.65844	1.34525	0.635858	1.31565	0.944592	-6.24621	0.210412	1.66535	0.292432	1.57385	1.0573	-6.66317	-1.01829	1.2559
LotjaGi3g1v0527600.2.nasc004	-7.50819	-7.70989	-0.615038	-7.48855	-0.0778985	-7.00838	-0.0861404	-6.93821	-0.726571	-0.563907	-0.740263	-0.710541	-6.14639	-6.85598	-0.214554	-0.473045	-1.42137	-0.706072	-7.16793	-6.6645	-7.08769	-0.891211	-0.622525	-6.24621	-0.642495	-0.887453	-0.746125	-6.45999	-6.71585	-6.66317	-6.6228	-6.8232
LotjaGi3g1v0527600.2.nasc005	-1.50328	-2.60209	-2.8785	-1.89189	-1.44809	-2.37107	-2.54823	0.359943	-2.88422	0.548601	-2.0589	-2.89349	-0.507427	-0.420975	-3.31267	-0.110906	-2.41248	-1.7238	1.58952	-1.6392	-1.35683	-2.12675	1.33749	0.715115	-2.12598	-1.17197	-2.85966	-2.16653	-1.67572	-2.00022	1.27554	-0.200829
LotjaGi3g1v0527600.2.nasc006	2.05909	1.47773	-0.91045	-1.48621	-1.65212	-0.358491	0.489574	1.78907	2.96712	1.40891	0.600704	-2.42398	1.24387	1.92341	1.20563	0.772381	-0.131319	2.60989	2.06903	-0.0444677	-0.248321	0.512707	1.16039	0.326017	0.825532	0.720559	-0.0837024	0.447544	1.82302	0.780529	0.998036	0.251811
LotjaGi3g1v0527600.2.nasc007	-0.967787	-2.49494	-1.50521	-2.19628	-2.02792	-1.69229	-1.66852	-1.76244	-2.31009	-2.5539	-1.53961	-2.12484	-0.0971764	1.14197	-2.34319	-1.76297	-1.87424	-2.91516	-1.90057	-0.951094	-0.209915	-1.79698	-1.06316	-2.24341	-1.8358	-0.669157	-2.08376	-0.660619	0.429563	0.643823	-1.08553	-1.45832
LotjaGi3g1v0527600.2.nasc008	2.42446	2.66112	2.87112	2.67069	2.82308	3.5233	3.56695	3.20087	2.59167	3.30026	3.53471	3.80359	3.03642	0.598013	2.8232	3.37787	2.90983	2.42854	2.64961	2.03492	2.62175	2.47492	3.09522	2.84119	2.79526	0.933703	2.82208	2.00745	2.90389	2.17653	3.14137	3.20724
LotjaGi3g1v0527600.3.nasc020	-4.43207	-7.70989	-4.06275	-7.48855	-7.27961	-7.00838	-6.68095	-6.93821	-1.13192	-2.14393	-6.70647	-1.9678	-2.49957	-0.696667	-7.50282	-0.925499	-2.2842	-5.27692	-7.16793	-2.84848	-7.08769	-0.964266	-6.66255	-2.02997	-1.08929	-0.784452	-7.06454	-2.12992	-6.71585	-1.21017	-6.6228	-6.8232
LotjaGi3g1v0527600.4.nasc001	0.9816	2.0792	0.653841	0.113355	1.45237	1.7196	1.00854	1.1761	1.16117	2.08427	1.67347	1.89017	1.58835	0.723048	1.42551	1.45049	1.92894	1.03372	1.89979	1.74746	1.5457	1.37983	1.64388	1.9405	2.27232	1.68446	1.89877	2.05235	1.48265	2.15345	1.43054	1.86536
LotjaGi3g1v0527600.4.nasc008	-2.54487	-2.95205	-2.77252	-2.51203	-2.37461	-2.46444	-1.0193	-1.99053	-2.23252	-3.84649	-1.68643	-2.12535	-6.14639	-6.85598	-2.68322	-2.56316	-2.95992	-3.80755	-2.07874	-1.33232	-1.99513	-1.46346	-1.80111	-2.93064	-6.30346	-2.53486	-3.18038	-2.02743	-2.27109	-1.27698	-1.63794	-3.43285
LotjaGi3g1v0527600.4.nasc009	-0.609667	-1.53118	-0.585021	0.43006	-0.186158	-0.783502	-0.69908	-1.06537	-0.539519	-0.961287	-0.0234271	-0.906468	0.0921991	-0.221337	-0.0915158	-0.845119	-0.095079	-0.0192664	-1.30968	0.126785	-0.837713	1.08561	-0.979544	-0.96356	-0.460108	1.55102	-0.361649	1.18385	0.799221	0.518768	-0.907494	-0.0790728
LotjaGi3g1v0527600.4.nasc011	-3.76383	-3.7346	-1.84419	-3.85357	-2.29084	-0.90354	-2.41282	-1.81802	-2.39208	-3.37213	-0.481107	-0.97727	-0.74398	-0.765073	-1.67172	-1.82217	-2.14967	-2.69769	-3.23871	-2.56577	-2.73115	-2.62041	-3.50648	-1.17004	-2.05347	-1.7838	-1.49451	-1.64039	-2.71071	-0.959685	-1.28548	-2.40856
LotjaGi3g1v0527600.4.nasc012	-0.939951	-1.15478	-1.74441	-1.46288	-1.53663	-1.04946	0.646129	-0.40348	-1.5723	-1.26061	-0.739243	-1.06586	-0.320436	-1.32003	-1.57594	-1.14701	-0.460053	-1.31067	-1.25277	-0.537237	-1.00727	0.278702	-1.51046	-1.52858	0.792538	-0.13763	-1.71425	-0.300332	-0.518125	-2.48473	-0.871575	-1.28457
LotjaGi3g1v0527600.4.nasc013	-3.11771	-3.79935	-3.33005	-3.6181	-2.98629	-2.97802	-2.36192	-2.26422	-3.57208	-3.49176	-2.78632	-3.13579	-2.24925	-3.18062	-4.21895	-3.55451	-2.52739	-4.38606	-3.19135	-2.97944	-5.18953	-1.81362	-2.95988	-2.63397	-1.98178	-2.82031	-3.70938	-1.62146	-3.5181	-2.21224	-3.56359	-3.44332
LotjaGi3g1v0527600.4.nasc014	-4.51289	-4.6259	-4.42574	-3.99259	-3.94037	-4.02204	-1.73581	-3.35787	-3.56935	-3.22138	-3.14162	-2.80053	-2.75006	-3.99552	-3.65028	-3.21078	-3.24498	-4.0091	-3.48486	-3.76653	-3.46915	-2.40508	-3.0945	-3.40415	-3.40679	-4.28925	-4.53549	-3.16328	-2.2886	-3.424	-4.17521	-2.41752
LotjaGi3g1v0527600.4.nasc015	-7.50819	-7.70989	-7.29877	-3.23774	-7.27961	1.30277	-1.54752	-6.93821	2.12867	-5.11457	-3.29064	-4.42598	-6.14639	0.0310946	-4.47911	-0.511618	-3.82495	-7.85987	-7.16793	-6.6645	-7.08769	-6.6921	-6.66255	-4.32569	-0.399766	-2.48491	-3.18403	1.55181	-2.44008	-6.66317	-6.6228	-2.17342
LotjaGi3g1v0527600.4.nasc016	0.0988269	-1.3467	2.55471	-4.97755	-2.43806	2.42533	3.7724	1.99775	2.61303	2.80741	3.13285	1.74487	4.54945	1.65582	0.109484	2.69906	2.36028	0.16738	2.82883	0.823347	3.55674	2.2828	2.92669	4.07511	3.74732	2.12224	2.44915	2.58831	2.22246	0.769913	3.46958	3.7358
LotjaGi3g1v0527600.4.nasc017	-4.20522	-3.54544	-3.74614	-3.4636	-3.80406	-3.36532	-3.68344	-3.33357	-2.72975	-4.57262	-3.46464	-3.69635	-2.13422	-2.00266	-2.97759	-3.33662	-2.64821	-3.46695	-3.62693	-2.10803	-3.65795	-2.9723	-3.66631	-3.96321	-3.32591	-3.83005	-3.94172	-2.69629	-3.83041	-2.08565	-3.46169	-3.57041
LotjaGi3g1v0527600.4.nasc018	-4.35271	-2.30969	-3.60636	-4.1589	-3.7723	-2.8365	-2.65637	-3.55478	-2.12306	-4.17937	-3.52827	-3.95781	-3.23346	-3.56726	-3.23574	-3.4615	-2.64769	-3.51222	-3.3573	-2.43563	-3.46307	-1.75357	-3.6513	-4.10631	-2.01079	-3.75155	-4.19217	-3.13526	-3.64029	-1.22955	-3.39433	-2.57379
LotjaGi3g1v0527600.4.nasc019	-3.11663	-2.71617	-2.44822	-2.76943	-2.29679	-1.30457	-1.63984	-1.57448	-1.43166	-2.52735	-1.7336	-2.31598	-1.06911	-2.00563	-2.25565	-1.97932	-1.97719	-2.53491	-2.17426	-1.0943	-2.38071	-1.53059	-2.25656	-2.16441	-0.921888	-1.54922	-2.53224	-1.5658	-2.1313	-0.586403	-2.24501	-2.11308
LotjaGi3g1v0527600.4.nasc020	-3.68871	-3.51613	-1.17669	-2.12809	-1.09999	-0.556879	-0.456728	-0.946856	0.116425	-1.69462	-3.29374	-3.47162	0.529547	-0.653045	-2.68996	-0.824001	-2.26045	-1.53827	-1.21856	-2.60532	-2.24484	0.203751	-3.54487	-3.44861	-0.186607	-3.68632	-1.8885	-2.91542	-3.42186	-1.48372	-3.30313	-3.16051
LotjaGi3g1v0527600.4.nasc021	-3.06926	-2.40923	-2.10933	-2.67493	-2.97922	-1.39168	-1.50644	-1.78124	-0.820513	-2.52566	-2.55274	-3.06638	0.257867	-3.07064	-1.77544	-2.16723	-0.25092	-2.39079	-1.35075	-1.01383	-2.71338	-0.640408	-3.15185	-2.91303	-2.89348	-3.36679	-3.08147	-1.03972	-2.4005	-0.508007	-2.44787	-1.79199
LotjaGi3g1v0527600.4.nasc022	-7.50819	-1.28789	3.31467	-2.37061	0.325002	3.50516	2.49302	1.83657	-0.997503	-1.12531	0.767674	2.31633	1.55959	-0.14138	1.71096	0.0867592	2.13744	1.56447	1.81402	-6.6645	-7.08769	2.5785	-1.39285	-6.24621	0.00929781	0.580699	-1.19449	0.496091	-1.73684	2.20401	-0.455908	0.504452
LotjaGi3g1v0527600.5.nasc022	-1.77649	-2.22154	-2.03089	-1.96087	-2.19713	-0.259261	-0.960498	-0.971831	-1.31408	-2.9715	-1.62564	-2.21127	0.218767	-2.22022	-2.0205	-1.64903	-0.0371523	-2.36966	-1.28383	-0.798442	-1.90868	-0.168125	-2.28498	-1.18732	-0.838682	-1.88741	-2.36546	-1.02178	-2.17501	-0.70998	-2.11293	-1.61306
LotjaGi3g1v0527600.5	-2.81692	-0.390089	1.97829	0.649443	0.990964	1.86647	4.16195	3.30596	0.475703	2.98065	2.04677	4.12401	3.89363	2.764	-0.0429915	0.769787	4.56742	-0.499097	0.862131	1.57194	-2.33948	2.57892	3.84478	4.00621	4.52326	3.78857	3.57044	3.33542	3.87474	1.98473	1.94942	3.80794
MSTRG.17246.56	-1.31884	-2.31014	-0.0586364	0.3304	0.878065	0.766044	-1.93996	-1.10216	-1.52775	1.86202	1.89057	1.91693	0.216477	-0.941058	0.0883017	-0.805005	1.09694	-0.835792	-1.3379	-1.28668	0.0996329	-0.260826	0.517213	3.29382	-0.595	1.75319	-0.212848	2.56106	0.68835	0.465379	-0.709607	-0.978642
MSTRG.17246.57	1.96825	0.0283599	1.97222	0.572547	0.19984	0.268625	0.426185	-0.267495	-1.41081	-1.08627	1.31059	-0.634555	0.63647	-1.19296	-0.657095	1.7241	1.71749	-1.09542	0.196384	1.13842	0.0889959	-0.0490837	0.0662972	-0.387698	-0.954739	0.916891	0.948999	0.00534644	0.411701	-0.165684	1.42578	-0.930884
MSTRG.17246.58	-0.8293	-1.2106	-0.229543	0.638522	-0.966676	-1.15718	-2.1628	-0.703135	0.338281	1.11243	0.795694	-0.557006	-1.21646	2.32481	0.574673	-3.01143	-0.319817	-0.663866	0.639703	0.175881	2.24054	1.43783	-0.251433	-0.135672	-0.537649	-0.615397	0.329246	-2.43021	-0.310435	1.26868	1.86122	0.781116
MSTRG.17246.59	2.34864	0.530301	2.54885	2.17262	1.02542	1.5437	1.57621	0.89725	-0.950379	0.468812	2.42959	0.802438	0.958755	-0.045046	0.106998	2.53145	2.16349	0.0780347	0.96507	2.2876	-0.167776	0.909687	1.56334	1.24572	0.961488	2.0393	2.48524	0.955297	2.27678	0.637303	2.98559	1.41293
MSTRG.17246.60	1.9923	1.12095	2.52322	2.29001	3.12891	3.24648	2.35626	2.83292	2.56782	4.10894	3.48097	3.91474	2.76766	2.19947	2.62457	2.75788	3.98586	2.36378	2.14941	2.29811	2.9586	2.82611	3.08218	4.75951	2.81475	3.46159	2.73848	4.37265	3.16452	4.08042	2.68159	2.7938
MSTRG.17246.61	0.883365	1.86457	0.309513	1.69434	0.664883	-0.640306	2.28412	-0.925236	2.39955	-1.06045	1.01935	-0.463322	-0.807652	1.10054	-0.162831	0.392633	0.749832	-0.163037	0.068932	1.30565	1.21578	1.17035	-0.529521	-0.109455	0.994308	0.444676	0.840094	1.50764	0.0107132	0.0793202	1.52763	1.4501
MSTRG.17246.62	1.42974	-0.332898	1.29136	-0.646877	-0.316586	0.870639	2.65772	-0.154747	0.0521721	-0.394907	0.00810445	-0.160747	0.775199	-0.397991	-0.490352	0.13565	1.70924	-0.429147	-0.0690574	1.09867	-0.655606	0.233548	0.293223	0.164807	-0.477856	0.723455	0.628978	0.40885	-0.0629517	0.108157	0.685594	-0.452911
MSTRG.17246.63	0.715506	0.884678	1.32763	1.19617	1.16171	1.45109	1.6294	1.48565	1.83727	1.77344	1.85839	1.55766	1.22334	1.45115	0.873048	0.879716	1.01096	0.886599	1.46451	0.815601	1.66012	2.1121	1.28233	2.03109	2.30362	2.08281	1.80399	1.47927	-0.414515	1.26312	1.67636	2.4422
MSTRG.17247.1	3.00717	3.00266	2.69345	2.97349	2.75919	2.44911	2.26635	2.42623	2.72824	2.43327	2.26684	2.11269	2.37813	2.83709	2.89951	2.61001	2.25279	3.02103	2.82054	2.59887	2.68348	2.50202	2.42694	1.7825	1.86541	1.73935	2.40225	2.13529	2.24849	2.40111	2.25538	2.15249
LotjaGi3g1v0527700.1	-1.90888	-3.37014	-3.67315	-2.00788	-1.16722	-1.67019	-2.99195	-2.77169	-3.59875	-2.56	-5.33089	-4.21037	-3.55183	-1.44675	-0.470797	-2.77814	-2.98166	-2.19055	-2.61831	-3.18507	-2.66217	-4.06262	-3.83133	-5.16897	-5.87005	-5.21968	-3.00641	-5.57387	-5.23321	-4.23629	-2.27144	-2.70697
LotjaGi3g1v0527700.2	-7.50819	-2.00576	-2.2394	-7.48855	-7.27961	-1.38287	-6.68095	-2.43531	-2.2238	-7.58325	-2.39196	-6.66552	-6.14639	-6.85598	-7.50282	-7.09677	-6.82814	-7.85987	-7.16793	-2.3639	-7.08769	-6.6921	-2.7159	-5.07409	-6.30346	-6.25854	-7.06454	-3.16771	-2.67198	-6.66317	-2.34366	-6.8232
LotjaGi3g1v0527800.1.nasc001	3.89519	3.96503	3.40165	3.91702	3.62297	3.38881	2.06128	2.49818	2.76059	1.94914	2.4284	2.16774	2.65188	3.17585	3.24822	2.84625	2.98094	3.87597	3.7622	3.75706	2.74878	2.44049	2.05828	1.24957	2.1775	0.941803	2.31662	2.06345	2.25872	1.96332	2.6226	2.15782
LotjaGi3g1v0527800.1.nasc002	2.20725	2.36594	2.10081	1.78986	1.68243	1.86673	1.5894	1.31487	1.2367	1.17497	1.5927	1.55833	0.700385	1.74924	2.32508	1.73059	1.5978	1.87102	2.0413	1.78057	1.15172	1.25242	1.50347	0.956732	1.45979	1.30676	1.3856	1.47245	0.727749	1.48247	1.62415	1.16379
LotjaGi3g1v0527800.1.nasc003	3.15806	3.09607	3.26192	3.23888	3.01367	3.07352	3.88051	3.54245	3.47617	3.61042	3.44609	3.63103	3.54394	3.45406	3.23151	3.36729	3.46215	3.32078	3.09146	2.9928	3.54209	3.33238	3.2958	3.42981	3.64043	3.49634	3.92027	3.74753	3.70932	3.72059	3.80948	3.73557
LotjaGi3g1v0527800.1.nasc004	-0.528166	-0.283046	-0.102306	-0.426564	0.211481	0.0879109	-0.220366	-0.370157	0.434831	0.300786	-0.0015143	0.307993	-0.483686	-0.151958	-0.422385	0.0895129	-0.0989491	-0.56886	0.35789	-0.470949	-0.434693	-0.0394701	-1.12886	-0.117558	0.0206331	-0.151138	0.72452	0.451564	0.458031	0.456625	-0.0482889	0.327291
LotjaGi3g1v0527800.1.nasc005	0.722109	0.587687	0.883942	0.923891	0.668632	1.1181	0.921504	0.593644	0.879369	0.905807	0.824369	1.27469	0.99	0.592448	0.828754	0.715161	1.05121	0.653182	0.933361	1.16227	0.710292	1.01844	0.507052	0.918838	0.847909	0.876853	1.29679	1.32343	1.10875	1.07156	0.561864	1.06947
LotjaGi3g1v0527800.1.nasc007	-3.0287	-2.43359	-3.1134	-3.10293	-5.66962	-2.98201	-4.89305	-2.31769	-2.55275	-0.999525	-4.79726	-2.20913	-4.86473	-2.25467	-6.56939	-2.38396	-1.09139	-5.43597	-3.60773	-1.26322	-3.88402	-4.52239	-3.02216	-3.45848	-3.209	-2.33009	-6.21516	-1.51374	-3.20871	-2.579	-3.10792	-2.74921
LotjaGi3g1v0527800.1.nasc008	-2.3774	-3.39518	-3.0869	-2.55863	-3.09113	-5.08217	-2.29088	-2.38992	-2.66582	-2.88265	-2.21333	-3.50903	-3.24723	-4.23662	-4.24507	-3.17135	-2.85217	-3.20648	-2.38106	-3.24076	-3.2581	-2.90217	-3.37728	-2.86562	-3.74685	-3.02463	-3.06019	-2.77771	-4.45701	-2.53431	-2.94348	-2.48808
LotjaGi3g1v0527800.1.nasc009	0.0859321	-1.79095	-0.537091	-0.0955959	0.537137	0.312582	-0.197269	-0.268826	-0.294478	-0.268715	-0.557245	-0.865648	-1.04244	-1.59486	-4.70341	-0.200134	-0.927482	0.348546	0.032527	-0.313543	-0.398504	-0.0695017	-0.642823	-0.624363	-1.50302	-1.47589	-0.772108	-0.595967	-0.725153	-0.23781	-0.272232	0.196369
LotjaGi3g1v0527800.1	0.45967	-2.12106	-2.88061	-1.02547	-1.27113	-3.17883	-0.460498	-1.32576	1.00032	-0.411761	-2.66474	1.9614	-0.399138	0.817687	0.580023	0.258485	-5.23708	0.521035	-5.2416	-0.970866	-1.03512	-2.24079	0.416971	0.357458	-0.7589	0.141951	0.663376	2.46368	0.244483	-1.36012	0.109346	-1.42895
MSTRG.17248.1	2.06164	-3.8274	0.359105	-3.42705	0.54726	-4.42963	-1.40196	-0.246673	1.85539	0.453646	0.0425557	-1.92236	-1.50612	0.361135	-0.750442	1.03228	-3.95126	2.03313	0.325155	1.15413	0.0825206	-0.784689	-1.47764	0.0376922	-4.33919	0.232349	-0.143113	0.268786	1.60255	0.418289	1.13912	-3.92012
LotjaGi3g1v0527800.2.nasc001	-1.13081	0.800691	-2.40878	-0.201831	-0.769168	-1.29056	-1.64195	-3.35303	-5.31131	-1.05269	-2.15748	-2.19991	-1.90619	-2.79094	3.0326	-0.52341	-2.12267	-3.7226	-0.113133	-0.146391	-2.78419	-3.79731	0.368533	1.49863	-0.168265	1.12322	-2.16918	-3.96694	-1.79206	0.4838	-0.842464	1.2898
LotjaGi3g1v0527800.2.nasc006	2.20753	0.858999	3.12077	1.62526	2.26343	2.66699	2.98363	1.99232	1.94038	1.68862	2.55284	3.08908	2.13314	-1.3095	2.31231	1.91502	3.3382	1.43484	2.02922	2.53209	2.61849	1.96386	2.06272	1.83947	2.6639	1.54011	2.83015	2.46917	3.07471	1.87467	2.66437	2.62418
LotjaGi3g1v0527800.2.nasc007	-1.49027	-2.44408	-1.72162	-1.59026	-2.52309	0.173218	-1.87897	-2.25703	-1.99904	-2.98983	-1.98231	-1.99224	-1.8492	-2.31695	-2.16958	-2.65952	-1.52508	-1.91501	-1.68711	-2.54602	-2.2129	-2.47582	-2.32942	-2.72883	-2.10693	-2.08755	-2.08381	-2.64547	0.154336	-2.49355	-2.30343	-2.51368
LotjaGi3g1v0527800.2.nasc008	0.375935	0.82796	0.142681	0.371304	-0.210103	0.52126	-0.0289151	-0.187699	0.0569506	-0.360937	-0.466522	-0.468782	0.0799108	-0.625626	1.23248	-0.21072	0.0947047	0.334534	0.226705	0.243007	0.110149	0.0861988	0.000965412	-0.452487	-0.362837	-0.476109	-0.255464	-0.599235	0.0671562	-0.156032	0.0669161	-0.178816
LotjaGi3g1v0527800.2.nasc009	-0.0273289	-4.36375	-3.40651	-1.40576	0.18687	-2.96924	-1.17782	0.725932	-0.950473	-1.87852	-0.767796	-3.30585	-0.447719	-0.798378	-3.1787	-2.2699	-3.16508	1.03072	-2.07806	-2.3046	-1.76234	1.10634	-4.78677	-1.60313	-2.6845	0.245757	-2.13337	-2.73368	-2.10986	-2.32118	-0.30983	-3.76698
LotjaGi3g1v0527800.2.nasc010	-2.50952	-0.473296	-2.2633	-2.46349	-1.84165	-3.10112	-1.97436	-2.10225	-1.49829	-2.13578	-1.15891	-1.8915	-1.96138	-1.86998	-3.36708	-2.46272	-2.63358	-2.09145	-1.70712	-1.66477	-2.34888	-2.17576	-2.63771	-2.70553	-2.24633	-2.92689	-0.676271	-2.27528	-1.35948	-2.27035	-2.15511	-3.04626
LotjaGi3g1v0527800.2	-2.56275	-0.714343	-2.14498	-2.77225	-1.56416	-3.65315	-0.466615	-0.322123	0.244019	2.34035	0.00546676	-2.4942	-1.57652	-0.0364229	-1.15467	-0.0400848	-3.74985	-1.3033	-1.01033	-1.17906	-0.939897	-0.238083	-0.179099	1.43463	-3.34358	-0.487771	-1.23928	0.232482	-1.07887	0.382672	0.168189	-3.57935
MSTRG.17248.12	-1.39777	-4.93133	-2.17499	-2.87076	-1.01612	-2.86286	-0.70289	-0.564913	0.0147504	-0.257761	-0.228126	-2.211	-1.75188	0.364845	-1.14967	0.84945	-2.96679	-1.3325	0.78256	-1.32939	-1.24323	-0.842661	-0.637218	0.765825	-3.15052	1.07673	-1.45705	-0.0865515	-0.89656	1.2359	0.84329	-3.35113
LotjaGi3g1v0527800.3.nasc009	-0.302502	-6.19961	-5.1224	0.0639232	-0.513631	-2.87719	-2.20957	0.0367343	2.01234	2.84187	1.83122	-1.20078	-1.89589	-3.11605	1.26751	-2.4803	-5.78926	-0.31605	-0.861738	-4.50432	-3.73754	0.924993	0.10186	0.445328	1.71397	-0.0631416	1.25416	-3.36122	0.97526	2.86997	-2.59664	2.1948
LotjaGi3g1v0527800.3.nasc010	-7.50819	0.0620084	-1.59299	-0.739974	-4.42251	-0.404797	-2.00221	-3.55227	-7.10803	-7.58325	-6.70647	-2.32383	-2.09333	-1.0399	-7.50282	-1.93494	-4.7777	-7.85987	-7.16793	-1.68154	-1.27889	-6.6921	-3.20313	-2.47496	-1.88486	-2.25607	-7.06454	-2.22509	-6.71585	-6.66317	-2.04372	-2.11038
LotjaGi3g1v0527800.3.nasc011	-7.50819	-0.068492	-1.84579	-1.41088	-3.72188	-2.31589	-1.88965	-2.57213	-7.10803	-7.58325	-6.70647	-0.418049	-1.47787	-1.39633	-7.50282	-2.06606	-3.40977	-7.85987	-7.16793	-0.526568	-3.19199	-6.6921	-2.57183	-3.07827	-1.3544	-3.1241	-7.06454	-1.83346	-6.71585	-6.66317	-2.23987	-1.6505
LotjaGi3g1v0527800.3	-7.50819	0.0402132	-2.60746	-3.41451	-4.39243	-3.4336	0.406067	-3.01224	-7.10803	-7.58325	-6.70647	-1.72467	-1.75393	0.590559	-7.50282	0.937686	-5.19767	-7.85987	-7.16793	-1.52568	-2.80392	-6.6921	-0.157791	-1.65321	-2.76902	-2.73342	-7.06454	0.570703	-6.71585	-6.66317	-1.31604	-2.30159
MSTRG.17248.25	3.34603	4.08946	3.93259	4.22147	4.20331	4.4716	4.33203	4.28588	2.9481	2.98998	4.01198	4.30676	4.1032	3.18587	3.7523	3.40315	4.37649	2.95959	3.96745	3.47714	4.18521	4.16621	4.58101	4.70488	4.99129	4.57159	4.26345	4.19688	3.97619	3.98376	3.80828	4.72749
LotjaGi3g1v0527800.4.nasc001	-3.24607	-2.36373	-3.91247	-3.67078	-4.89807	-0.444301	-5.54442	-5.69459	-5.27299	-4.80642	-4.87738	-5.09436	-5.72773	-4.47935	-4.77694	-5.39509	-1.26033	-0.0961116	-4.50956	-3.94325	-4.28832	-4.43784	-6.12755	-5.83627	-6.04474	-5.70577	-5.31131	-5.24945	-6.02158	-5.60317	-4.94417	-6.26725
LotjaGi3g1v0527800.4	-2.80565	-7.63342	0.402942	-2.89743	-1.27746	-0.621031	-1.36435	-0.549729	0.72801	-0.462608	0.756556	-4.68522	-4.60157	-2.93954	-2.2321	-1.56682	0.967982	-0.602563	-0.904935	-0.196533	-3.14463	-0.0212287	-4.39539	-0.740922	-6.04474	-3.45336	-0.668894	-1.06186	0.11991	-2.48808	-2.19855	-6.53275
LotjaGi3g1v0527900.1.nasc001	2.85784	2.66934	1.21023	2.4139	2.39444	1.52857	1.50981	0.879062	1.86294	0.368823	1.90639	0.242284	1.6854	1.04558	1.93492	1.99458	2.26001	2.72214	2.48051	1.69174	-0.296896	1.20555	1.33259	1.04986	1.09613	0.763466	0.495409	1.54686	0.781131	0.435808	0.738076	-3.67135
LotjaGi3g1v0527900.1.nasc002	2.18965	1.39588	0.0419835	0.80686	-1.37975	1.8709	1.38961	0.11859	-0.33835	-0.34472	1.67823	0.730851	0.826664	-1.42533	2.41824	-0.363994	-0.024155	0.0563202	0.156134	0.243786	-0.620176	1.29234	-0.779945	-0.0846727	1.43522	1.48129	1.46278	1.42601	0.586554	-0.724986	-0.0134149	1.38183
LotjaGi3g1v0527900.1.nasc003	2.44952	3.06061	3.20028	3.14082	2.74902	2.13317	3.7458	3.49682	2.82518	1.60249	3.33759	3.55863	3.38229	3.30526	3.20938	2.69129	2.84991	1.97027	2.61291	3.00473	3.47996	0.406982	3.30082	3.3435	3.19666	3.42141	1.74755	3.6198	3.02792	3.52061	3.05558	3.65955
LotjaGi3g1v0527900.1.nasc004	-1.40802	-0.36535	-1.34555	-1.65431	-0.0596118	-1.11238	-1.29895	-0.768889	-0.399199	-1.59459	-0.938189	-0.45376	-1.13949	-0.164569	-0.507362	0.0972566	-0.880358	-1.55899	0.219147	-1.00548	-1.28378	-0.199975	-0.962703	-0.628278	-1.21267	-1.4689	-0.757967	-0.613232	-0.475518	-0.469719	-0.633624	0.16636
LotjaGi3g1v0527900.1.nasc006	1.67815	2.53207	1.00773	1.96147	1.08417	1.42501	1.38009	1.78842	1.19285	1.63183	0.906277	1.80088	0.906836	1.00249	1.61296	0.528647	1.03917	0.959503	0.97579	0.653293	0.734036	1.5731	1.00688	1.15378	0.819001	1.81292	1.25063	1.18102	1.28576	1.21594	1.27224	1.62417
LotjaGi3g1v0527900.1.nasc007	-3.59774	-2.48524	-3.44631	-2.80292	-4.19189	-4.18532	-3.37847	-3.18875	-3.88823	-3.93937	-1.35421	-3.23929	-1.17137	-2.95068	-2.81993	-4.3186	-4.43907	-2.97234	-3.55581	-3.54748	-3.08491	-1.27559	-5.242	-0.824716	-3.91264	-3.01721	-1.77299	-4.01997	-3.13782	-2.90518	-3.74185	-3.89217
LotjaGi3g1v0527900.1.nasc008	-0.785926	-0.104415	-1.53959	0.126588	-0.733794	-2.47953	-1.07335	-0.888635	-1.32602	-1.14272	-0.653064	-0.414501	-1.65882	-1.42209	-0.604987	-1.18267	-1.22911	-0.987603	-1.44541	-1.9953	-1.00678	-1.82164	-2.99097	-0.505576	-1.65381	-2.40991	-1.57785	0.789833	-1.30985	-0.642806	-1.67578	-1.6186
LotjaGi3g1v0527900.1.nasc009	-4.63864	-3.77614	-4.03236	-4.20715	-3.06984	-4.13669	-4.21606	-4.71257	-3.35318	-1.81185	-4.0146	-3.74697	-5.06427	-2.17902	-4.28223	-3.89624	-4.47356	-2.73162	-3.55523	-4.67839	-0.497894	-4.31997	-3.19271	-2.81913	-4.83927	-3.58645	-2.02149	-2.76349	-4.97545	-4.94064	-3.27087	-5.27601
LotjaGi3g1v0527900.1.nasc010	-2.69663	-2.61059	-3.9243	-2.27434	-5.05737	-2.4052	-3.09945	-2.94391	-4.00512	-3.69244	-3.96556	-3.31032	-2.53384	-2.71588	-3.21523	-3.9728	-3.99254	-2.75518	-3.13248	-2.45242	-3.67759	-3.58028	-4.52061	-2.57897	-3.03048	-2.42291	-3.83838	-3.48204	-3.41921	-2.7028	-2.70303	-3.26229
LotjaGi3g1v0527900.1.nasc011	0.8626	0.39312	0.850184	1.34838	1.17754	0.599705	1.71448	1.60749	0.83072	1.52748	1.59825	1.66269	0.476856	0.955439	0.633213	0.58081	1.08875	0.77315	0.829609	0.252255	1.5617	1.43326	1.14878	1.67336	1.60398	0.978905	1.29121	1.01102	1.17808	1.22794	0.733039	1.23929
LotjaGi3g1v0527900.1.nasc012	-2.96159	-2.14848	-2.92745	-1.96555	-3.71532	-2.73067	-2.20894	-2.31871	-2.57381	-3.55843	-2.06966	-2.00429	-2.47197	-2.05472	-2.13122	-2.438	-2.4529	-2.60843	-1.95508	-2.43592	-2.31277	-3.04492	-2.70791	-2.14216	-2.73668	-2.76004	-3.66606	-2.33077	-2.12838	-1.90097	-3.09491	-2.32168
LotjaGi3g1v0527900.1.nasc013	0.231355	0.739117	0.192042	0.659649	0.0214557	0.262211	1.46622	-0.404435	0.479077	1.16194	1.0255	1.18424	-0.55613	0.968093	-0.512362	0.533134	0.685678	0.301171	0.183034	0.329961	0.83556	0.959996	1.07437	-0.578193	0.936508	1.33543	1.02338	0.340835	1.31108	1.22357	0.81017	0.716079
LotjaGi3g1v0527900.1.nasc014	-2.78137	-2.58534	-2.59001	-2.14744	-2.57201	-1.71802	-2.18052	-2.53473	-2.90352	-2.83194	-2.28881	-2.58263	-2.57292	-1.76667	-2.11953	-2.63964	-2.73954	-2.44988	-2.78796	-2.62876	-2.2707	-2.0296	-4.53371	-2.48893	-1.99446	-2.85007	-2.92711	-2.3131	-2.14242	-1.61624	-2.51655	-2.26437
LotjaGi3g1v0527900.1.nasc015	1.07173	1.10042	0.799063	1.0893	0.931134	0.739266	1.07192	0.626631	0.958976	1.08343	0.601315	0.997655	-0.0713766	0.950385	-0.980566	0.2185	0.723741	0.860707	0.843688	0.672221	1.27752	1.09557	0.810181	1.16819	0.825436	1.47656	1.08604	0.747009	0.749977	0.973581	0.666067	0.672324
LotjaGi3g1v0527900.1.nasc016	-2.25294	-1.63035	-2.57494	-2.23515	-2.75141	-3.52245	-2.04493	-2.4271	-1.92084	-2.48384	-2.37285	-2.33224	-2.08454	-2.48405	-2.66511	-2.04509	-2.61174	-3.22207	-2.10696	-2.45127	-2.50127	-2.93736	-3.91467	-3.13649	-1.75247	-2.11029	-2.99202	-1.72476	-2.6352	-2.39663	-2.3959	-1.85235
LotjaGi3g1v0527900.1.nasc017	0.363936	0.553254	0.468471	0.468466	0.445608	0.0934909	0.83815	0.691522	0.141994	1.12817	0.434743	0.725352	0.0218867	0.619375	-0.127695	0.611686	0.37003	0.647759	0.242192	0.513072	0.881871	0.644337	0.23046	0.51583	1.32925	0.594186	0.98922	0.839843	0.541919	0.741135	0.457735	1.08699
LotjaGi3g1v0527900.1.nasc018	0.305293	-0.357082	-0.0630424	-0.625151	0.318287	-0.661858	0.592213	-0.465333	0.860247	1.0593	0.260032	0.522042	-0.0751493	0.262251	0.845647	0.431208	-0.130915	0.639244	-0.481941	-0.381535	0.834589	0.141943	-0.634457	-0.144344	0.981485	0.107171	0.402439	-0.172607	0.0481351	-0.316848	0.258253	-0.228566
LotjaGi3g1v0527900.1.nasc019	-2.31317	-1.84367	-1.74031	-2.11281	-2.80521	-3.50705	-1.96572	-2.49929	-2.0447	-2.16202	-1.86286	-1.51882	-2.83512	-1.59129	-1.74064	-2.02216	-2.06043	-2.66167	-3.20288	-2.45959	-2.78492	-3.30277	-2.67463	-2.82365	-2.75319	-2.3096	-2.16032	-1.06907	-1.73634	-2.07789	-1.74921	-2.09485
LotjaGi3g1v0527900.1.nasc020	-2.28848	-2.12348	-1.35302	-1.72775	-2.83307	-2.04284	-1.18552	-1.69021	-1.71121	-1.74042	-1.54342	-1.26283	-2.01031	-1.42094	-1.58395	-1.68926	-1.81407	-2.60549	-2.76066	-1.69293	-1.93382	-1.64605	-2.17937	-1.63329	-1.6189	-1.61987	-1.53589	-0.58339	-1.5651	-1.44764	-0.500511	-1.72489
LotjaGi3g1v0527900.1.nasc021	-0.785759	-0.521889	0.22638	-0.592678	-0.93412	-1.46486	0.193716	-0.65747	-0.135913	0.167661	0.313902	0.405434	-1.29796	-0.209355	0.0562852	-0.0567966	0.147723	0.0430875	-0.76254	-0.362691	-0.774168	-0.0457618	-0.577249	-0.681798	-0.596075	-0.490757	0.291281	0.980962	0.104192	-0.103102	-0.0217559	0.121052
LotjaGi3g1v0527900.1.nasc022	-1.10164	-1.75886	-0.241808	0.437567	-1.01037	-1.97455	0.422129	-0.935121	-0.112749	-0.537875	0.196677	0.782867	-2.28483	-0.162533	0.548457	-0.297624	-0.162273	-0.763017	-1.25347	-0.586774	-1.39311	-0.702831	-1.04287	-0.698511	-0.0790896	-0.782782	-0.137452	1.42969	0.0321061	-0.703021	0.22726	0.0380483
LotjaGi3g1v0527900.1	0.637824	-3.4657	2.54293	-1.91362	-0.037222	0.943117	3.4545	2.25864	1.78517	1.23981	3.1689	3.22581	1.43794	2.47972	1.00038	3.05707	3.33712	1.74024	1.56516	3.04076	1.63274	2.44868	2.08272	3.33585	1.91375	2.47592	2.95829	3.12605	3.27369	3.29382	3.20772	2.7842
LotjaGi3g1v0527900.2.nasc001	2.74198	2.54265	2.52265	2.34234	2.71426	1.62804	0.386942	0.820899	0.342801	1.16975	0.51658	1.54818	1.79761	1.97772	1.28273	0.781713	0.762503	2.85449	2.23653	2.69457	1.57133	0.727386	-1.13206	0.937882	0.999133	0.590968	1.71783	0.142779	1.68865	1.47528	1.84828	-2.80127
LotjaGi3g1v0527900.2.nasc008	-3.45305	-3.27136	-3.00958	-3.31111	-1.55104	-3.70365	-2.83826	-3.93844	-3.55864	-4.5622	-4.59238	-3.51483	-4.96073	-3.08762	-3.51749	-3.81568	-4.09235	-2.9478	-2.65935	-2.7542	-3.34441	-4.81149	-5.69776	-4.90264	-3.78864	-3.30952	-4.80515	-3.46961	-3.1815	-3.45975	-3.75005	-3.67963
LotjaGi3g1v0527900.2.nasc009	-0.246146	0.533352	-0.8882	0.626399	-0.223761	-0.721021	-0.223446	-0.899996	-1.54235	-1.86447	-0.163709	-0.512401	-1.32061	-1.23443	-0.611673	-0.148555	-0.312039	-0.135476	-1.31069	-0.477386	-0.217518	-0.985565	-3.59469	-0.249946	-0.882334	-1.74904	-1.78799	-2.08474	-0.74423	-0.159538	-0.543565	0.0342463
LotjaGi3g1v0527900.2.nasc010	-5.24682	-6.52202	-4.14617	-5.54584	-3.67789	-5.9334	-4.45918	-5.6123	-2.76526	-2.12257	-3.79797	-6.09532	-5.89547	-1.87072	-6.77845	-4.16489	-4.53736	-2.30466	-5.05026	-4.80312	-3.72727	-5.0428	-2.68095	-5.89571	-5.97297	-4.63515	-2.17933	-2.37768	-4.86561	-4.97416	-3.45472	-6.22074
LotjaGi3g1v0527900.2.nasc011	-2.72271	-3.05366	-3.18297	-2.59778	-2.81139	-2.91153	-3.0109	-3.34808	-3.32024	-4.08628	-3.70473	-3.69755	-3.27732	-3.08772	-3.86776	-3.18701	-3.30771	-3.93375	-3.48279	-2.5043	-4.01302	-3.4357	-4.00043	-2.32854	-3.39513	-2.81695	-3.8966	-3.74864	-3.63186	-2.96087	-2.80139	-3.43432
LotjaGi3g1v0527900.2.nasc012	2.14768	2.41968	2.18448	1.39066	1.9963	2.14161	2.46296	2.19885	2.15151	2.41796	2.05104	1.88177	2.56834	1.93408	2.20524	2.40442	1.92418	1.92474	2.18696	2.4798	1.79202	2.0308	2.17339	2.06459	1.92701	2.3418	2.17079	2.61247	2.7415	2.25344	2.59784	2.34874
LotjaGi3g1v0527900.2.nasc013	-3.3331	-3.0624	-3.12518	-2.46854	-3.14796	-3.33551	-2.52606	-2.92752	-2.6869	-3.72544	-2.32409	-2.38446	-3.17917	-2.5541	-2.30955	-2.54257	-2.55084	-1.89929	-1.93116	-2.78732	-2.778	-3.23391	-3.43696	-2.64928	-3.32218	-3.62991	-3.25786	-2.10401	-2.57386	-2.50582	-3.52582	-2.70274
LotjaGi3g1v0527900.2.nasc014	1.30194	1.02867	1.64975	0.706057	0.709052	1.77312	1.64251	-0.171072	1.75678	1.62073	1.69601	1.14782	-0.312614	1.58782	1.25181	1.70217	1.44123	1.47484	1.57914	1.32019	1.02092	1.88847	1.9058	-0.400219	1.65552	1.56679	1.68128	1.93927	1.7462	1.38993	1.71782	2.1068
LotjaGi3g1v0527900.2.nasc015	-2.42144	-3.01312	-2.66683	-2.81744	-2.91172	-2.09971	-2.22574	-2.5499	-2.88708	-3.53173	-2.29495	-2.55696	-2.26716	-1.90318	-2.4844	-2.65312	-2.93677	-2.54621	-2.71158	-3.10864	-2.4476	-1.96237	-4.24725	-2.5215	-3.17697	-2.89899	-2.49279	-2.39289	-2.20448	-1.75054	-2.88998	-2.35519
LotjaGi3g1v0527900.2.nasc016	1.93169	1.48211	1.69804	1.61104	1.47054	1.7337	1.52668	1.96169	1.54689	1.32222	1.77495	1.58585	1.96647	1.32441	2.22729	1.74249	1.92393	2.39181	1.76411	1.78298	0.880091	1.10394	1.42487	1.17207	1.73449	1.90556	1.50728	1.88713	1.65856	1.99431	1.88786	1.58768
LotjaGi3g1v0527900.2.nasc017	-2.55973	-2.20229	-2.7624	-2.75162	-3.06096	-2.96933	-2.04781	-2.5641	-2.03561	-2.85198	-2.43165	-2.46385	-2.66654	-2.92784	-3.30246	-2.07251	-2.59661	-2.62059	-2.28974	-2.84296	-2.84371	-3.19819	-3.57839	-2.97524	-1.89921	-2.42726	-2.93678	-1.73134	-2.90432	-2.89681	-2.7148	-1.71325
LotjaGi3g1v0527900.2.nasc018	1.21326	0.969341	1.11938	0.843946	0.918876	1.40445	1.217	1.1752	0.869007	1.32365	1.25961	1.15434	1.23725	0.819782	1.55443	0.93419	0.846103	1.14997	1.19278	0.952192	0.5443	1.2593	0.490217	0.659551	0.0245623	1.24025	1.30948	1.2849	1.59729	0.835775	1.13074	0.902294
LotjaGi3g1v0527900.2.nasc019	0.54445	0.189961	-0.450703	0.631681	0.0426185	-0.137683	0.0988159	-0.355799	0.468242	0.294654	-0.0172663	0.152315	0.335711	-0.103512	0.103961	0.103699	-0.544299	0.368715	-0.357466	-0.238666	-0.178719	-0.0796567	-0.490794	-0.332886	-1.07309	0.211084	0.0201465	-0.320151	0.101917	0.629739	-0.00697451	-0.648464
LotjaGi3g1v0527900.2.nasc020	-2.21574	-2.34022	-2.06104	-2.49631	-2.67609	-2.67992	-2.22627	-2.87694	-2.39062	-2.64555	-1.96875	-1.79076	-3.46741	-1.95352	-2.15158	-2.19987	-2.23457	-2.00019	-2.72357	-2.84864	-3.44524	-2.68253	-2.98189	-2.91455	-2.5851	-2.40318	-2.40272	-1.14938	-1.78314	-2.30571	-1.94895	-3.09865
LotjaGi3g1v0527900.2.nasc021	-2.21106	-2.73213	-1.57012	-1.95732	-2.09335	-1.96287	-1.37016	-1.936	-1.89254	-2.01223	-1.62429	-1.18737	-2.3411	-1.68746	-1.88524	-1.80618	-1.96645	-2.18662	-1.40277	-1.94235	-2.10204	-1.2608	-2.25005	-1.73055	-1.53014	-1.71869	-1.6341	-0.542607	-1.6917	-1.65456	-0.487615	-1.99956
LotjaGi3g1v0527900.2.nasc022	-0.146271	-0.0331192	-0.0943089	-0.23755	0.0780093	0.335822	0.0113202	-0.459227	-0.364555	-0.134518	0.185433	0.493238	-0.198235	-0.389805	-0.324262	-0.145113	-0.0119578	-0.230012	0.0185238	-0.483975	-0.777395	0.0818323	-0.0698258	-0.546222	0.413307	-0.0106633	0.184361	0.911305	0.0483121	0.419974	-0.173013	-1.19109
LotjaGi3g1v0527900.2.nasc023	-0.329282	-0.331066	-0.256778	0.432338	-0.239117	-0.0626021	0.440763	-0.176236	-0.0930522	-0.77841	0.389662	0.838603	-0.750845	-0.234235	0.415872	-0.267813	-0.138376	-0.767261	-0.298674	-0.625093	-1.13465	-0.425629	-0.610675	-0.499934	-0.179762	-0.0779356	-0.00595513	1.59143	0.217027	0.480117	0.339449	-1.12612
LotjaGi3g1v0527900.2	3.33035	-2.48407	2.4332	0.700189	2.39439	3.02196	3.25675	3.41444	4.73451	5.24536	2.92149	3.09629	3.98772	2.07148	1.07061	2.39101	3.33241	0.903012	2.82135	2.00428	2.81503	3.841	3.02452	3.63607	-1.46833	3.51149	2.50193	3.03829	2.93928	3.12699	2.75596	3.00397
MSTRG.17248.52	2.86407	1.85773	3.51184	2.3548	1.98599	3.1333	3.59765	2.92906	2.36018	1.81816	3.56346	3.51072	3.48738	3.06236	2.53758	3.29952	3.53435	2.57914	2.44577	3.25436	1.10988	2.43577	1.3409	3.52452	2.37333	2.70435	3.31008	3.44061	3.24012	3.45963	3.54983	2.55779
LotjaGi3g1v0527900.3.nasc001	-7.50819	2.28617	1.32629	2.40917	-7.27961	2.34729	-0.718984	1.49745	0.788827	-0.196902	-6.70647	-0.4289	-6.14639	1.67321	3.6885	1.30765	0.720342	-7.85987	2.02125	2.41946	1.87282	0.945207	1.63569	0.583987	0.685157	0.24482	-1.0424	-0.698329	-6.71585	0.665843	0.489419	3.12981
LotjaGi3g1v0527900.3.nasc002	-5.63127	-1.19338	-1.74743	-0.572979	-7.27961	-4.47064	-5.39792	-2.95541	-3.04953	-0.579549	-5.01942	-3.98098	-5.56501	-5.31694	-4.88373	-2.98016	-3.27037	-1.20275	-2.24684	-4.32924	-4.36248	-4.66167	1.70215	-4.00009	-0.911009	-5.84954	-3.37357	-5.86047	-6.19922	1.33776	-2.94139	-6.12007
LotjaGi3g1v0527900.3.nasc003	1.05333	-1.22085	-7.29877	-1.55895	-0.195592	0.968468	-6.68095	-6.93821	1.17739	2.2656	-6.70647	-6.66552	-6.14639	-6.85598	-2.91854	0.199918	1.20777	2.27862	0.522745	-6.6645	-7.08769	0.549173	-6.66255	-6.24621	1.69779	-6.25854	0.81681	-6.45999	1.52289	-6.66317	1.82705	-5.47143
LotjaGi3g1v0527900.3.nasc004	-5.12781	-7.70989	-3.04455	-2.62333	-7.27961	-3.98881	-3.82533	-6.93821	-2.44094	-1.43438	-3.6703	-3.43891	-3.79692	-6.85598	-7.50282	-7.09677	-4.1009	-3.61814	-7.16793	-6.6645	-4.00192	-6.6921	-6.66255	-3.75607	-1.92288	-3.46361	-1.39459	-2.43519	-2.9586	-3.08003	-3.33968	-6.8232
LotjaGi3g1v0527900.3.nasc005	1.10807	1.23315	0.84491	1.23153	1.84903	1.8573	1.3242	1.37315	1.03665	1.33404	0.689257	1.02271	1.64816	0.576233	0.793785	0.857136	0.933778	0.755103	1.3858	1.01779	1.61705	1.57877	1.73617	1.51612	1.78254	1.95813	1.68123	1.57649	1.6934	1.66186	0.913395	0.979708
LotjaGi3g1v0527900.4.nasc006	-3.8163	-2.39133	-2.93242	-2.66412	-2.12566	-1.76684	-3.82048	-2.85287	-3.97538	-2.50351	-4.36547	-5.33486	-2.59486	-3.97394	-4.65857	-3.82474	-4.08304	-3.49961	-4.03229	-3.13001	-3.53996	-2.48971	-3.00965	-4.53918	-2.42565	-3.5897	-3.89097	-3.1087	-4.37812	-3.8917	-3.78535	-4.17256
LotjaGi3g1v0527900.4.nasc008	-4.10939	-3.36487	-2.55044	-3.65415	-7.27961	-3.30096	-3.13768	-4.49836	-3.15442	-2.8997	-5.0092	-4.56927	-4.80021	-6.85598	-4.90161	-3.67262	-4.22562	-3.20594	-2.74595	-3.06204	-4.71231	-6.6921	-3.09819	-5.33031	-1.67555	-3.12818	-4.1489	-3.16366	-3.61172	-4.1508	-4.1319	-2.91771
LotjaGi3g1v0527900.4.nasc009	-1.1361	0.00155697	0.461122	-0.944139	-0.0986477	-0.494137	-0.363688	-0.548986	0.11042	0.802151	-1.15334	-1.48517	-1.12028	-0.587588	-1.38382	-0.318334	-1.20257	0.26942	0.0420707	-0.643826	-1.46411	0.502185	-0.082463	-1.87927	0.606154	-0.801735	-0.483672	-1.05216	-0.561473	-1.37562	0.100252	0.52564
LotjaGi3g1v0527900.4.nasc010	-4.4172	-1.62854	-3.01379	-1.78527	-2.53393	-4.10158	-3.15846	-2.53623	-2.78693	-1.47609	-3.49125	-4.8689	-4.39841	-3.55667	-3.55288	-3.20922	-3.31409	-2.71073	-3.42409	-4.03082	-2.68676	-2.74011	-0.84602	-5.47251	0.26889	-2.3954	-2.43564	-1.58568	-3.90682	-4.39697	-2.41962	-0.670763
LotjaGi3g1v0527900.4.nasc011	-2.72006	-3.74704	-3.41873	-2.53593	-4.15888	-3.79337	-3.31429	-3.33493	-3.08004	-3.98076	-4.56012	-4.24765	-3.10305	-2.94395	-3.77892	-3.78019	-3.28991	-3.39899	-3.78742	-2.77029	-4.73645	-3.72119	-4.15688	-4.79016	-3.89169	-3.03232	-3.73926	-3.8386	-4.20632	-3.05831	-2.6701	-4.05379
LotjaGi3g1v0527900.4.nasc013	-0.640499	-1.4388	-0.87105	-2.45556	-1.88827	-0.947704	-2.68777	-6.93821	-7.10803	-1.97016	-5.08158	-6.66552	-6.14639	-6.85598	-7.50282	-1.20121	-3.21053	-4.04842	-1.06936	-2.2947	-1.22456	-0.812705	-0.92121	-6.24621	-1.92123	-1.69793	-1.20234	-6.45999	-6.71585	-6.66317	-1.57158	-6.8232
LotjaGi3g1v0527900.4.nasc014	-7.50819	-1.5456	-7.29877	-7.48855	-7.27961	-7.00838	-6.68095	2.22593	-7.10803	-7.58325	-6.70647	-6.66552	2.616	-6.85598	-7.50282	-7.09677	-6.82814	-7.85987	-7.16793	-6.6645	-7.08769	-6.6921	-6.66255	2.65732	-6.30346	-6.25854	-7.06454	-6.45999	-6.71585	-6.66317	-6.6228	-6.8232
MSTRG.17248.74	-7.50819	-7.70989	-7.29877	-7.48855	-7.27961	-7.00838	-0.440299	-6.93821	-7.10803	1.33766	-6.70647	-0.785324	-6.14639	-6.85598	-7.50282	-7.09677	-0.597048	-7.85987	-7.16793	-0.808715	-7.08769	-6.6921	-6.66255	-6.24621	-6.30346	-6.25854	-7.06454	0.887701	1.09974	0.0896663	-6.6228	-6.8232
LotjaGi3g1v0527900.8.nasc001	0.560967	2.55667	2.82298	2.36284	2.97362	-0.0358683	-0.558472	1.62253	2.0497	1.19895	0.0282536	1.22295	-1.21824	2.76259	0.499313	2.58627	2.16405	2.58432	3.06822	2.4992	1.888	-0.9876	0.82411	1.17466	-1.80528	-1.85171	-1.71491	-1.67709	-1.38545	0.604215	2.25696	-3.26491
LotjaGi3g1v0527900.8.nasc002	1.60784	-2.24404	-7.29877	-2.74845	-0.242468	1.49835	-6.68095	-6.93821	0.901243	2.48008	-6.70647	-6.66552	-6.14639	-6.85598	-3.70025	1.69859	0.710011	1.86491	0.14246	-6.6645	-7.08769	3.32858	-6.66255	-6.24621	-0.0303493	-6.25854	3.80192	-6.45999	0.868981	-6.66317	1.34825	-6.18639
LotjaGi3g1v0527900.8.nasc003	-2.26387	-7.70989	-0.833881	-1.23369	-7.27961	-0.479841	-1.42774	-6.93821	-0.419404	-0.249419	-1.1897	-1.01763	-1.70317	-6.85598	-7.50282	-7.09677	-2.03095	-1.64538	-7.16793	-6.6645	-1.24204	-6.6921	-6.66255	-1.39361	-0.676565	0.0262318	0.366468	-0.0143512	-0.362104	-0.542736	-1.55173	-6.8232
LotjaGi3g1v0527900.8.nasc005	-2.01288	-2.0316	-1.90339	-2.39587	-1.92224	-0.544037	-3.69347	-1.82808	-3.43517	-2.05321	-3.89994	-4.23128	-0.545837	-2.77908	-2.67341	-2.54935	-3.72855	-1.9671	-2.81884	-1.64087	-2.96406	-2.32673	-1.89451	-3.9551	-2.75269	-1.91849	-3.57677	-3.24117	-3.589	-3.15598	-3.30447	-3.78755
LotjaGi3g1v0527900.8.nasc006	-3.18675	-4.87697	-3.25084	-4.30678	-4.20974	-2.4711	-2.90898	-2.62492	-5.16507	-2.75227	-3.22789	-3.90007	-3.83996	-3.14168	-7.376	-5.30434	-3.5696	-6.33449	-3.53182	-6.37392	-3.20997	-2.84899	-2.34574	-4.67942	-3.8461	-3.4551	-3.88957	-3.3302	-2.63982	-4.3862	-2.95134	-4.25306
LotjaGi3g1v0527900.8.nasc007	-2.23406	-3.12779	-2.43723	-3.94365	-7.27961	-1.15469	-2.54977	-4.47109	-3.40148	-2.65091	-3.85775	-4.49103	-5.11605	-6.85598	-4.67861	-2.30324	-2.24604	-3.03164	-2.20761	-2.80532	-4.27988	-6.6921	-1.20771	-3.62513	-1.80169	-1.03068	-3.1699	-2.00786	-2.1168	-2.61186	-3.20176	-1.9696
LotjaGi3g1v0527900.8.nasc008	0.616311	-0.07292	1.17855	-1.08293	0.56826	1.47483	1.18061	0.254402	0.9125	0.445849	-0.315474	0.348001	0.474617	1.12921	0.211028	0.961305	-0.118496	0.40386	1.6861	0.656048	0.174901	0.894769	1.25198	-0.409634	0.209678	1.72382	1.128	-1.01765	1.02035	-0.0442668	0.909586	0.732419
LotjaGi3g1v0527900.8.nasc009	-3.57314	-1.73799	-3.32966	-1.58987	-1.71246	-2.66902	-2.92913	-1.55268	-3.08117	-1.38823	-3.21821	-4.20226	-2.75827	0.905719	-2.1054	-1.04034	-3.90026	-2.52731	-2.2396	-3.72093	-0.427511	-3.12978	0.689934	-5.66113	-0.433745	-1.85394	-1.33228	-1.99256	-3.56167	-4.70459	-2.68487	-0.600921
LotjaGi3g1v0527900.8.nasc010	-2.24327	-1.16737	-2.64114	-1.67687	-0.384895	-2.34236	-2.86417	-2.77763	-2.41585	-1.60837	-1.20053	-2.08232	-1.8621	-2.84182	-1.32129	-2.66688	-1.24897	-1.32816	-1.00807	-1.97172	-0.282699	-2.90274	-0.539054	-2.03998	-3.12975	-2.2506	-1.1457	-3.59966	-2.01009	-2.64052	-2.12418	-3.22803
MSTRG.17249.1	2.06217	0.260987	-1.70168	2.3557	3.15702	2.09731	-0.7393	0.769524	-2.18661	-7.58325	0.393054	2.9605	-2.92416	0.766325	2.78499	3.42355	4.12618	-7.85987	0.411788	0.544859	-2.08824	-6.6921	-0.640886	2.80858	-0.349359	0.258424	0.227037	0.798548	-0.63831	2.10355	-0.0759392	-0.648945
MSTRG.17249.2	5.03334	1.76963	2.83349	3.34733	4.53408	5.19399	1.75081	1.61539	3.1856	2.61503	2.70403	5.21836	2.9701	3.18315	5.05868	4.27633	3.07974	3.09478	4.03962	4.0183	3.16081	2.38147	2.02451	2.9329	3.11185	2.54984	3.463	2.03776	3.73771	3.20627	2.18374	3.43697
MSTRG.17249.3	1.1371	-0.100517	1.16609	-0.560857	1.34793	1.40319	2.54488	2.71085	1.78006	2.75522	0.00353157	2.95485	2.63197	-0.737954	0.275267	2.42779	3.0515	0.578106	0.513152	0.415177	1.45033	2.50149	3.20728	2.35836	2.70897	-0.252546	0.00616499	1.31238	1.28907	3.35139	0.219699	0.682997
MSTRG.17249.4	-7.50819	-7.70989	-7.29877	-1.53769	-7.27961	-1.14308	0.369419	1.88652	-7.10803	0.396155	3.19792	-6.66552	1.44613	-6.85598	-1.68438	-0.453484	2.65868	0.131426	-7.16793	-0.703727	0.132096	-6.6921	-6.66255	3.77762	0.999473	1.69329	1.58471	-6.45999	-6.71585	2.10731	1.24549	2.0671
MSTRG.17249.5	0.945192	3.42549	4.94239	4.71386	3.04745	5.78062	4.73579	3.67817	4.34749	4.05939	3.9703	5.29165	3.47689	3.57424	1.43392	1.75299	4.34261	-7.85987	4.93848	4.69873	3.51605	4.77498	4.15291	4.17741	5.58189	5.44447	4.18045	4.73332	4.30761	4.58815	4.60108	4.81393
MSTRG.17249.6	2.80858	4.12113	4.59027	4.41037	3.54652	3.27051	3.74797	3.95802	5.00252	4.71272	4.05145	3.65132	3.82676	3.89974	2.33848	2.72311	3.86	3.70046	4.29134	4.33817	4.18283	4.38877	4.87345	4.61544	5.47175	5.47194	4.44008	5.22222	5.13511	5.13578	4.74779	4.46937
LotjaGi3g1v0528000.1	0.345302	2.42784	1.54628	0.698905	0.728586	0.352622	3.14073	1.24027	-1.72089	2.3447	0.192732	0.314812	3.10701	1.04336	-0.562041	0.520777	2.26279	0.824721	1.24438	-1.56822	0.94387	1.65474	1.2314	2.75135	2.07255	-0.0376738	-1.29684	1.44556	1.36392	-0.0544151	-3.20176	1.62685
LotjaGi3g1v0528000.1.nasc023	-0.414991	0.037672	-0.205035	-0.0812931	-1.21784	-1.21238	-1.42605	-1.09511	-0.554958	-0.192376	-0.0866082	-0.920423	-0.0527138	-1.01434	-0.733807	-0.355627	-0.294721	-0.21292	-0.618084	-1.09306	-0.42501	-0.434141	-0.425687	0.652353	-0.898469	-0.656219	-0.667276	-0.908224	-0.236955	-0.672357	-0.860168	-1.43782
LotjaGi3g1v0528000.1.nasc022	-3.48355	-1.28127	-1.73975	-1.93919	-1.97816	-2.50819	0.0997764	-0.132906	0.0882955	-1.7361	0.632421	0.173029	-0.86851	0.751733	-0.897706	0.116843	-0.544838	-4.61164	-0.798149	-0.181039	-0.423894	-1.3616	0.031534	0.486497	-0.175847	0.756585	0.536434	0.39507	0.186249	0.356576	0.40073	0.797368
MSTRG.17249.9	2.31294	2.51926	2.11737	2.1402	2.05253	1.76658	2.41914	2.55847	2.59553	2.34586	1.36653	2.01525	2.38855	1.95448	2.71718	2.28184	2.46742	2.38402	2.1184	2.0272	2.55542	2.38105	2.28059	2.11953	1.97741	2.17072	2.48855	2.34686	2.22492	1.94157	1.87517	2.47304
LotjaGi3g1v0528000.1.nasc020	-2.04961	-1.95032	-1.24451	-1.07641	1.28015	-2.46843	-1.72394	-1.83905	-1.49243	-1.78687	1.10006	-2.23528	1.10077	-1.35763	-1.61676	-1.33198	-1.91173	-1.56114	-2.14247	-0.988971	-0.727734	-0.660626	-1.8371	2.18175	-2.30576	-0.0964196	1.58022	0.427748	-0.781363	-1.45285	1.66656	-0.174076
LotjaGi3g1v0528000.1.nasc019	0.299533	1.05513	0.6083	0.792454	1.21555	0.182183	1.40309	1.21084	0.690419	1.04931	0.540254	1.23143	1.12893	1.57377	0.167607	0.980951	0.406254	0.75091	0.141712	0.285933	1.00512	0.64905	1.27671	0.195135	0.508428	1.4057	0.500656	-0.0836573	0.499542	1.00746	-1.31635	-0.536497
MSTRG.17249.14	0.6364	0.293327	0.50743	-7.48855	-7.27961	0.111217	0.710019	0.6782	0.0499926	0.710511	2.08318	0.435214	0.553085	-6.85598	-1.03741	-1.11399	0.985599	0.119096	0.726491	0.0802654	0.608308	0.403077	-0.258913	2.19337	0.780847	-0.321921	0.335161	2.01882	1.85169	1.11234	2.3751	1.78985
LotjaGi3g1v0528000.1.nasc018	2.64717	2.51722	2.73634	2.67473	2.55766	2.26503	3.37373	3.33687	2.7564	3.02456	2.72708	2.54892	2.90811	2.6204	2.85033	2.86675	2.99487	2.56993	2.36895	2.57477	2.96948	2.67162	2.98024	2.92635	2.76169	3.12717	2.88627	2.84022	3.20925	2.79811	2.56418	2.92326
LotjaGi3g1v0528000.1.nasc017	-1.20069	-1.37818	-1.35246	-2.61929	-1.35811	-1.40321	-0.726248	-1.28898	-1.62254	-1.26291	-0.995069	-1.55722	-1.96863	-1.42697	-1.38039	-1.09087	-0.733391	-1.28732	-1.6104	-2.3274	-0.890123	-1.15399	-1.31966	-1.07609	-1.97668	-1.1911	-1.10546	-1.50182	-1.1618	-1.5723	-1.20727	-1.31123
LotjaGi3g1v0528000.1.nasc016	-1.43379	-1.07347	-1.63882	-1.65836	-1.9878	-2.42367	-1.68258	-1.55822	-1.46258	-2.0203	-1.94471	-3.11522	-1.71937	-1.07853	-1.59989	-1.45807	-1.64024	-1.56589	-1.89736	-3.08963	-1.09046	-1.63235	-1.66925	-1.64259	-2.87608	-3.71593	-2.31794	-1.83342	-2.61396	-2.48485	-1.92065	-1.7199
LotjaGi3g1v0528000.1.nasc015	-2.29322	-2.1049	-2.09116	-2.6524	-2.08087	-2.03134	-2.71927	-2.72486	-2.48231	-2.78879	-2.05926	-2.34881	-2.26549	-1.69093	-2.76036	-1.51063	-1.89282	-2.16538	-2.40389	-2.78618	-2.7875	-1.9561	-2.12007	-2.43538	-2.50224	-3.21249	-1.86679	-3.17322	-3.06494	-2.73467	-3.5372	-2.01873
LotjaGi3g1v0528000.1.nasc014	0.779314	0.879378	0.677306	-1.1927	0.543786	-0.0746236	1.35692	1.18494	0.633399	0.453111	0.993369	0.746623	0.708487	0.479704	0.911367	1.0486	0.391794	1.25156	0.730172	0.506587	1.09321	0.58435	1.10962	0.120513	0.860206	0.0407078	1.07396	-0.0442229	0.396668	-1.02563	-0.603216	0.856784
MSTRG.17249.20	1.06854	1.79112	1.76805	2.00405	1.99719	1.93076	2.4488	1.88732	1.50105	2.00326	1.90693	2.26609	2.10477	1.1586	1.25465	1.6958	2.40972	1.69246	1.29894	1.45043	1.77679	2.29955	1.66665	2.77072	1.94751	2.45206	1.66139	2.76398	2.37309	2.35106	2.45423	2.73735
LotjaGi3g1v0528000.1.nasc013	-3.27151	-3.63935	-3.80233	-2.87453	-2.27846	-4.48674	-3.10063	-3.25395	-2.7461	-3.81047	-2.21126	-3.52717	-1.17394	-1.53091	-3.47178	-2.03921	-3.91598	-3.47634	-3.45132	-3.121	-2.60706	-3.39318	-2.80348	-3.5812	-2.58682	-3.63002	-3.05841	-4.51291	-3.45099	-2.61501	-2.22758	-2.90923
LotjaGi3g1v0528000.1.nasc012	0.562777	0.526316	0.635595	0.256677	0.591894	0.463279	1.47589	1.05653	0.827499	1.36124	1.44066	1.10872	0.933713	0.422882	-0.0758134	1.11545	1.14675	0.697769	0.482761	0.354542	0.453948	0.89083	1.2043	0.864291	1.09671	1.22853	1.16745	1.62634	1.48499	1.20023	1.20135	1.75218
LotjaGi3g1v0528000.1.nasc011	1.34867	1.41552	1.69655	1.30755	1.50478	1.33365	2.59138	2.37578	2.29671	2.48149	2.41197	2.09269	2.2549	1.9787	1.32095	1.88841	2.32862	1.68754	1.63776	1.51406	1.7023	1.876	2.41508	2.38536	2.2648	2.3951	2.27479	2.5572	2.43931	2.25788	1.82322	2.53794
LotjaGi3g1v0528000.1.nasc010	-0.739282	-0.404713	0.300554	-0.355815	-0.365627	-0.154266	0.568302	-0.316803	0.0158137	-0.196321	0.194335	0.0107845	0.141767	-0.421583	-0.545088	-0.133935	-0.0744406	-0.399279	-0.453086	-0.01069	-0.223396	0.123272	0.162392	-0.0389898	0.121713	0.148405	0.0660076	0.457482	0.553437	0.448617	-0.0118506	0.666836
LotjaGi3g1v0528000.1.nasc009	-0.895645	-1.31709	-1.31218	-1.15396	-1.06104	-1.61543	-0.671777	-1.0885	-1.14122	-1.30399	-0.912568	-1.2116	-1.09095	-1.75334	-1.64849	-1.53447	-1.36215	-1.48801	-2.01875	-1.85598	-1.33543	-1.36055	-0.658804	-1.12189	-0.57301	-1.03536	-0.993075	-1.20947	-0.903772	-0.982484	-1.13927	-1.06408
LotjaGi3g1v0528000.1.nasc008	0.860146	1.41197	1.28479	1.33586	0.956625	0.777464	0.225804	0.714775	0.756543	0.852643	1.04036	0.886994	0.507818	0.946413	0.644817	1.19959	1.04468	1.05469	0.658634	0.782916	0.716468	0.665768	0.632962	0.742206	0.602873	0.689019	0.734486	0.489159	0.657514	0.327755	0.450506	0.642746
LotjaGi3g1v0528000.1.nasc007	2.72431	2.80316	2.904	2.4025	2.54494	2.7608	3.63107	3.38266	2.97122	3.33321	3.21797	3.17003	3.31924	2.89348	2.81569	3.06371	3.36283	2.74202	3.08868	2.53399	3.22678	3.06886	3.50232	3.59225	3.40591	3.65561	3.56455	3.30551	3.31834	3.26257	3.03027	3.29525
LotjaGi3g1v0528000.1.nasc006	1.51966	1.07444	1.4269	0.987279	1.30771	1.05858	1.46461	1.62034	0.873086	1.7448	1.50177	1.54132	1.84766	1.10822	1.14789	1.27833	1.47993	1.08409	1.29746	1.17082	1.00673	1.39676	1.40359	2.00811	1.90198	2.14682	1.41883	1.89847	1.91764	1.65116	1.82872	1.7646
LotjaGi3g1v0528000.1.nasc005	-2.10535	-0.653578	-1.92615	-0.0171112	0.361321	0.802591	-0.35185	-2.60853	-3.72414	0.843404	2.13984	0.0499204	0.952728	-0.0406357	-1.7184	-0.163556	-2.77592	0.418607	-0.0348325	0.77962	-1.61199	0.0496319	-1.54447	2.0023	0.9928	-0.26198	1.26414	1.11322	0.0512968	1.31729	1.27329	0.864121
LotjaGi3g1v0528000.1.nasc004	-1.22201	-0.901556	-0.778019	-1.15126	-1.11449	-1.61009	-0.99823	-1.90911	-1.32339	-0.385838	-0.971589	-1.81797	-0.999478	-1.30743	-0.920147	-0.929663	-0.938299	-1.3837	-1.55868	-1.8992	-2.4068	-1.79337	-1.30839	-0.80993	-1.16841	-1.25006	-0.921131	-1.1606	-1.70771	-1.4594	-1.13514	-0.774536
LotjaGi3g1v0528000.1.nasc003	-0.604395	-0.248127	0.0158388	-0.287675	0.0866598	-0.274064	0.15481	-0.6613	-0.715485	0.417336	-0.0322997	0.412233	0.284729	0.199557	-0.145655	-0.0803902	-0.155429	-0.197751	-0.61101	-0.442185	0.00738487	-0.189494	0.0253066	0.527009	0.628189	0.434557	0.718821	-0.272454	-0.0639078	0.146488	0.24216	0.667674
LotjaGi3g1v0528000.1.nasc002	0.0140468	0.11649	-0.066424	-0.136201	0.333704	-0.326721	0.124622	0.350944	-0.775338	0.0325827	0.438772	-1.03171	0.268552	-0.176291	0.184036	-0.0289967	-0.38852	-0.313924	-0.586293	-0.44205	0.267654	-0.217965	-0.236614	-0.532272	0.137837	-0.0184479	0.330537	-0.142166	-0.417215	-0.162479	0.0641797	-0.363836
LotjaGi3g1v0528000.1.nasc001	1.49004	1.87727	2.01672	1.74298	2.06292	1.69361	1.47085	1.72782	1.9121	1.98985	1.38191	1.68225	1.34584	1.80774	1.59418	1.56212	1.79228	2.01811	1.46658	1.40715	1.68552	1.66038	1.79532	2.14552	1.91582	2.18799	1.72053	1.6938	1.81002	2.14876	1.56891	1.74784
LotjaGi3g1v0528100.1.nasc016	-0.721709	-7.70989	-1.28867	-2.96563	-1.92825	-7.00838	-2.85902	-6.93821	-2.69735	-7.58325	-2.58183	-6.66552	-2.01789	-2.82673	-1.42313	-7.09677	-2.90852	-7.85987	-2.78465	-1.96553	-7.08769	-6.6921	-6.66255	0.277728	-0.814398	-1.3728	-1.85728	-3.41062	-6.71585	-0.976699	-1.42293	-1.14414
LotjaGi3g1v0528100.1.nasc014	-7.50819	-7.70989	-7.29877	-7.48855	2.35208	-7.00838	2.32455	-6.93821	-7.10803	-7.58325	-6.70647	-6.66552	4.74083	-6.85598	-7.50282	-7.09677	-6.82814	-7.85987	-7.16793	-6.6645	-7.08769	-6.6921	-6.66255	-6.24621	-6.30346	2.79892	-7.06454	-6.45999	-6.71585	-6.66317	-6.6228	-6.8232
LotjaGi3g1v0528100.1.nasc013	4.80159	4.45708	5.63633	4.8785	6.22375	4.98525	7.83224	7.22713	4.97431	3.5693	7.71621	5.28961	7.96103	6.42862	4.84312	7.31134	7.60181	-7.85987	5.24313	6.21406	5.99937	3.31276	5.89021	7.73561	4.34777	4.03402	5.83106	8.503	5.06969	6.06484	5.76343	5.79573
LotjaGi3g1v0528100.1.nasc012	-7.50819	5.13359	6.1045	-7.48855	4.17281	-7.00838	3.18044	-6.93821	-7.10803	7.68456	-6.70647	-6.66552	-6.14639	-6.85598	-7.50282	-7.09677	7.08603	7.0439	-7.16793	-6.6645	-7.08769	6.9094	5.96843	6.78537	6.22706	-6.25854	6.86084	-6.45999	6.15726	-6.66317	7.11802	7.68823
LotjaGi3g1v0528100.1.nasc011	3.00542	2.14985	1.42943	1.43458	1.86236	1.38237	1.31036	1.85508	2.30776	1.97554	2.01807	3.36116	1.4155	1.9623	2.01921	2.27944	2.54269	2.70019	2.32217	1.77814	2.20108	1.826	2.69161	3.92154	3.78553	3.9587	2.92016	2.20604	2.93767	4.21971	2.40026	2.3883
LotjaGi3g1v0528100.1.nasc010	3.10002	2.61809	2.19919	1.90435	1.76199	0.920176	1.12452	1.89975	1.78896	1.98721	1.70027	3.18981	1.71814	1.5113	1.69734	2.14109	2.34226	2.68761	2.30623	1.65008	1.87	1.84241	2.45071	3.90666	3.22209	3.82027	2.68777	1.78855	3.35962	3.88343	2.40956	2.2671
LotjaGi3g1v0528100.1.nasc009	2.14733	1.59773	1.40658	1.32051	0.376288	0.16706	-0.401862	0.97346	0.985099	0.424339	-1.43032	0.930429	-1.64958	-0.736419	1.47746	1.20704	0.372119	1.67127	0.966685	0.677462	0.721858	-0.414515	0.0843816	0.83646	0.630871	1.36364	0.0718081	-0.0712912	1.24388	1.32428	0.853856	0.576731
LotjaGi3g1v0528100.1.nasc008	1.79295	1.16855	1.25756	1.37717	1.39657	1.56323	0.932346	2.27688	2.0503	1.49218	1.51426	2.56923	1.40178	0.354453	1.26455	1.85568	2.01093	1.1353	1.56005	1.16271	1.46919	1.47333	1.87533	3.00338	2.80985	2.8807	1.97652	1.92542	2.76344	3.3888	1.6729	2.0735
LotjaGi3g1v0528100.1.nasc007	1.28373	0.469996	0.677542	0.166631	-0.583536	-0.141075	-0.263302	1.11889	0.434983	-0.257828	-0.26958	1.5827	-1.93701	-0.621003	0.173311	0.10488	0.133915	0.458386	-0.21459	0.375286	0.627971	-0.0866308	-0.346889	1.92245	0.861217	-2.00314	0.721394	0.413422	1.20412	1.51406	-0.108065	0.32039
LotjaGi3g1v0528100.1.nasc006	3.05272	2.91846	3.28123	2.86993	2.8606	2.79409	3.05517	3.71422	4.02768	3.4721	3.30403	4.21589	3.38409	3.13888	2.78367	2.49322	3.35381	2.90538	2.94188	2.6449	3.80931	3.05999	3.31254	4.68252	4.48399	4.31607	3.97252	3.45202	4.62923	5.04419	3.55799	4.20323
LotjaGi3g1v0528100.1.nasc005	2.51488	2.40478	1.97401	1.58227	2.4167	1.93385	2.07289	2.55037	2.75586	2.54629	1.90674	3.22304	2.15545	1.97923	1.53732	1.63378	2.20715	1.96998	2.11493	1.99563	2.45172	2.19755	2.70924	3.36115	3.73897	3.38998	2.54159	2.32249	3.16047	3.84199	2.53248	2.56427
LotjaGi3g1v0528100.1.nasc004	2.45835	1.86166	2.44571	2.14519	2.60885	1.82701	2.56691	2.91675	2.86667	3.14383	2.61598	3.36473	2.86439	2.46534	1.99643	2.23737	2.69996	2.50826	2.91606	1.74032	2.64657	2.51058	2.84576	3.29034	3.33071	3.39167	2.71872	2.93128	3.67468	4.0474	2.84108	3.33563
LotjaGi3g1v0528100.1.nasc003	2.2343	2.5539	2.42722	1.6703	2.06353	2.60713	2.74699	2.64791	2.54336	3.12394	2.75691	2.63011	2.56921	2.43086	2.32867	2.3895	2.4424	2.43339	2.61854	2.21188	1.88117	2.09173	2.47157	2.76714	2.8003	3.30502	2.4745	2.70846	2.85454	3.33609	2.66665	3.13113
LotjaGi3g1v0528100.1.nasc002	1.83175	2.54549	2.08119	2.08736	2.34791	2.46502	1.96896	1.97141	2.27069	2.16847	1.57999	2.28148	1.79874	1.50318	1.91339	1.55254	2.02316	2.28584	2.35689	2.01601	1.6286	1.41788	1.95268	2.03654	2.00096	2.47469	1.81889	2.3859	2.56139	2.60539	1.55689	2.58337
LotjaGi3g1v0528100.1.nasc001	1.25341	1.09793	1.11765	1.2368	1.07714	2.08135	1.53259	1.71907	1.67066	1.95763	0.941298	1.71806	-0.481182	1.22283	1.17896	1.46499	1.33366	1.36943	1.63977	0.67891	1.62492	1.10581	1.99012	1.65595	1.67052	1.88576	1.7729	1.93125	1.51057	1.77764	2.11021	2.17433
MSTRG.17219.1	0.589742	0.435352	0.457775	0.907121	0.490367	0.337451	0.239669	0.657652	1.4147	0.719511	1.24043	1.17714	0.953686	1.00274	0.732919	0.688007	0.658555	0.80692	1.16716	0.628051	1.55986	0.857846	0.823172	-0.250341	0.502206	0.426478	0.613239	0.650822	1.17459	0.22852	0.769317	0.49695
MSTRG.17219.2	3.34634	3.24841	3.24836	3.00172	3.28835	3.52823	3.27708	2.9276	3.21366	3.12963	3.00401	3.11683	3.42026	3.10995	3.34711	3.3722	3.01834	3.44719	3.18762	2.93376	3.02473	3.41532	3.73419	3.45899	2.95452	2.85302	3.3866	3.39579	3.26443	3.57037	3.48761	3.64169
MSTRG.17219.3	-2.76002	-1.27737	-1.06073	-1.80659	-1.38445	-0.725589	-0.69999	-1.89047	-2.30275	0.0824307	-0.292972	-1.18684	-0.578643	-1.70494	-1.8336	-2.19465	-0.500568	-2.9156	-1.58102	-4.99883	-1.42665	-1.80124	-1.14737	-1.8832	-1.65816	-0.726741	-0.764206	-5.47119	-0.541562	-1.1831	-1.09684	-1.15301
MSTRG.17220.1	-0.612288	0.094609	-1.00658	-1.06111	-0.483994	-0.722648	-3.44901	-3.26931	-0.634526	-1.49252	-1.6289	-3.40252	-1.77724	-1.59793	-1.15675	-1.28613	-1.9032	-0.111331	-0.594305	-0.982101	-2.99593	-3.81027	-2.36197	-4.61614	-5.89953	-6.25854	-2.74262	-3.91287	-2.51379	-5.82101	-3.29923	-2.7089
MSTRG.17221.1	0.469632	1.21724	0.477694	1.75106	1.51338	0.249012	-0.917235	1.48513	0.559063	-0.483866	-0.131073	0.0791218	-0.343027	0.732292	1.02339	0.762362	-0.870553	0.916202	1.21609	1.65547	1.06232	0.19057	-0.935659	-3.17461	-3.20059	-3.10986	-0.418829	-1.71355	-0.476686	-1.22822	-0.236869	-1.54611
LotjaGi3g1v0528200.1.nasc001	2.25112	2.64067	2.1097	2.44369	2.04079	1.69671	1.64078	1.54992	1.49414	0.65717	1.25407	1.42791	1.27116	1.51335	2.54096	2.02179	1.74447	2.50901	2.26776	2.08836	1.47011	1.51686	1.05939	1.26954	1.44836	1.29316	1.43976	1.14263	1.69194	1.62672	1.63674	1.4808
LotjaGi3g1v0528200.1.nasc002	0.171027	-0.648913	-0.430638	-0.608312	-0.543182	-0.714414	-1.06529	-0.601952	-0.755613	-1.90516	-2.10184	-0.784905	-1.17226	-0.453455	0.0783463	-1.02941	-1.6513	0.181741	-0.390787	-0.723644	-1.32727	-2.07878	-1.41223	-0.0505794	0.350963	-1.75353	0.122173	-1.73595	-0.542283	-0.868196	-0.0169379	-1.47465
LotjaGi3g1v0528200.1.nasc003	0.412935	-0.52642	0.282917	0.330559	-0.470799	-0.715717	-0.325093	-0.118082	-0.264058	-0.463043	-1.41212	-0.49171	-0.364924	-1.1311	-0.642212	-0.254593	-0.156848	-0.168262	-0.200564	-0.397689	-0.467711	-0.896136	-0.623529	-0.886321	0.81146	-0.59102	-0.141572	-0.41374	-0.281361	-0.173154	-0.221559	-0.754053
LotjaGi3g1v0528200.1.nasc004	-0.930816	-0.669933	-1.21114	-1.22983	-1.4308	-1.16455	-1.22125	-0.561846	-1.15438	-2.34541	-2.2819	-1.5163	-1.70963	-1.52984	-1.70712	-1.14567	-1.71767	-1.27253	-0.614477	-0.743637	-1.13229	-1.78604	-0.976851	-1.54706	-0.366774	-1.57495	-0.941378	-1.47557	-1.18012	-0.789463	-0.648486	-1.67004
LotjaGi3g1v0528200.1.nasc005	-1.1425	-0.854161	-0.281253	-0.798954	-0.903475	-1.5571	-0.437246	-0.24654	-0.703677	-1.49312	-1.6649	-1.13297	-2.67717	-1.59172	-0.412394	-1.22005	-0.985902	-1.37046	-0.973503	-1.54811	-1.47806	-1.28399	-1.12459	-1.0807	0.146033	-0.840353	-0.71187	-1.10072	-0.446636	-1.07131	-0.622133	-1.32091
LotjaGi3g1v0528200.1.nasc006	0.38941	0.0220641	-0.340488	0.118679	0.896681	0.374879	0.192266	0.859194	0.269997	1.15691	0.313217	0.690138	0.358585	0.226515	0.0367761	0.30497	0.579715	-0.0202434	0.332287	0.195058	0.935894	0.0636515	1.4972	1.09154	1.56854	0.973095	0.786579	-0.0582136	0.847497	-0.17617	-0.0706162	0.388004
LotjaGi3g1v0528200.1.nasc007	-1.56342	-1.20651	-2.21528	-2.0318	-1.59435	-2.56963	-1.40117	-2.7437	-1.70931	-2.69015	-3.04053	-2.98222	-2.30806	-2.93816	-2.2562	-1.38309	-2.13266	-2.10722	-1.99352	-1.09787	-2.28478	-2.66302	-1.42841	-2.57424	-1.71574	-2.05931	-2.33959	-2.36927	-1.37076	-1.70064	-1.36287	-0.540095
LotjaGi3g1v0528200.1.nasc008	-0.0474328	-1.05181	-0.747734	-0.912882	-0.243118	-1.3664	-1.17371	-1.36296	-0.619515	-1.49868	-1.23134	-0.841525	-1.21014	-0.836586	-1.26437	-0.960449	-0.793848	-1.19153	-0.507685	-0.24482	-0.733698	-1.34846	-0.0485606	-1.43214	-0.283719	-1.48516	-0.896397	-0.75543	-0.996389	-1.19839	-0.885873	-1.13637
LotjaGi3g1v0528200.1.nasc009	-0.739258	-1.55823	-1.30099	-1.97428	-1.30905	-1.78421	-1.93021	-2.31169	-1.85777	-2.16747	-1.67225	-2.25066	-1.87116	-1.12555	-1.35048	-0.840628	-1.52861	-0.987719	-1.3866	-0.80637	-1.57808	-2.11106	-0.664893	-2.19507	-1.59619	-2.10105	-1.60987	-1.19568	-1.56567	-2.04725	-1.02359	-1.58081
LotjaGi3g1v0528200.1.nasc010	-1.47206	-0.525945	-1.90916	-2.19746	-1.64995	-2.17045	-2.56863	-2.40316	-2.28875	-2.84096	-2.11997	-2.40286	-2.82982	-1.8166	-1.3515	-2.22493	-1.73563	-1.70197	-1.90366	-1.69332	-1.28122	-2.98431	-1.75548	-2.63788	-2.5273	-2.04365	-2.48019	-1.45228	-1.89388	-2.11913	-1.76987	-2.82443
LotjaGi3g1v0528200.1.nasc011	-0.388398	-1.16875	-2.11921	-1.37455	-2.50892	-3.00548	-2.5256	-1.58642	-2.03116	-3.39637	-2.25687	-1.70777	-2.47284	-2.36431	-1.69334	-1.58325	-2.08709	-0.34911	-1.73039	-1.13368	-1.77924	-2.57055	-1.44673	-2.54752	-2.76664	-1.98003	-2.58645	-2.28043	-2.07166	-1.55139	-2.09439	-1.70189
LotjaGi3g1v0528200.1.nasc012	-1.03888	-1.09613	-1.96741	-1.31805	-1.29375	-1.19526	-1.11903	-2.3056	-1.16704	-2.767	-1.98515	-1.38553	-3.11254	-2.3597	-1.42583	-2.68504	-1.3189	-1.3581	-1.23883	-1.33661	-2.01681	-1.75078	-0.506886	-0.81885	-1.89746	-2.17589	-1.50116	-0.811902	-1.53525	-1.11894	-0.740476	-1.14555
LotjaGi3g1v0528200.1	3.69134	4.50493	4.86953	5.0912	4.63717	4.91186	5.09892	4.88584	3.89378	4.82467	4.01055	5.27476	3.5461	3.25879	4.44292	4.25803	5.64632	3.43258	4.79863	4.90295	4.11598	4.50043	3.59948	5.33652	5.41663	4.38519	4.59668	5.08204	4.96834	3.2759	4.71728	4.22822
MSTRG.17219.17	2.01904	0.717417	4.23366	3.32172	2.9659	3.76455	3.53423	3.15654	3.11199	2.61427	3.31827	3.49766	3.64383	1.13867	2.88889	3.98541	4.8172	1.56505	3.42479	3.81542	2.42244	2.55065	3.78695	4.40512	4.11661	2.29327	2.74196	4.19376	2.67652	3.37926	3.42565	3.36555
LotjaGi3g1v0528200.2.nasc001	-1.64971	0.0839606	0.28177	-0.362629	-1.61972	0.856067	0.819977	0.938559	-0.262029	1.13411	1.0869	0.782793	1.38087	0.969797	-0.179645	-3.54431	0.679657	-2.92023	0.323621	-1.52154	-0.717823	0.614749	-0.860668	-2.80929	0.693412	1.27251	-1.80295	0.49369	0.836073	1.39473	0.718777	1.5364
LotjaGi3g1v0528200.2.nasc002	-2.22587	-1.00069	-1.25786	-0.565711	-1.48291	-0.447742	-1.22785	-0.919274	-0.781323	0.578623	-0.119226	-0.297801	0.495763	-2.29003	-2.01412	-3.27361	0.0799383	-2.76846	-2.33484	-1.45245	-1.05799	-0.468868	-1.21107	-1.01114	-0.984485	0.927379	0.379429	0.210425	-1.09529	0.41883	-1.70242	0.177176
LotjaGi3g1v0528200.2.nasc003	-7.50819	-7.70989	-2.75077	-7.48855	-2.8012	-7.00838	-1.4061	-6.93821	-1.0978	-0.98558	-1.21115	-1.05048	-0.353612	-1.29978	-3.29105	-1.98563	-0.629162	-3.64383	-7.16793	-6.6645	-7.08769	-1.17799	-1.95515	-0.357243	-0.566299	0.0807282	-1.1525	-0.861122	-1.35873	-0.407567	-1.98384	-0.292735
LotjaGi3g1v0528200.2.nasc004	-3.49396	-1.50224	-1.92615	-2.06166	-7.27961	-1.34299	-1.07969	-1.58223	-1.81776	-0.631511	-0.621329	-0.943112	-1.87631	-1.38058	-7.50282	-2.34251	-0.474997	-5.14604	-2.63834	-2.46261	-2.22999	-0.948533	-1.57331	-0.0316177	-0.622159	0.122336	-1.19344	-0.505489	-1.48508	-0.486532	-2.42247	-0.524087
LotjaGi3g1v0528200.2.nasc005	-3.29659	-0.746782	-2.45893	-3.06002	-4.91454	-4.01405	-1.53892	-6.93821	-4.24481	-7.58325	-2.43525	-6.66552	-4.94772	-1.7486	-2.25908	-7.09677	-6.82814	-3.11547	-2.39921	-6.6645	-7.08769	-3.28124	-6.66255	-6.24621	-6.30346	-6.25854	-7.06454	-0.210798	-4.5523	-0.760596	-2.13951	-3.09884
LotjaGi3g1v0528200.2.nasc006	-3.69336	-2.39338	-4.18857	-3.43028	-2.80951	-7.00838	-6.68095	-6.93821	-3.30072	-7.58325	-2.27729	-3.3141	-1.60348	-6.85598	-7.50282	-7.09677	-1.73968	-7.85987	-3.67458	-6.6645	-3.34085	-3.78675	-2.34307	-2.38741	-2.63599	-1.48367	-3.96003	-2.32146	-6.71585	-6.66317	-3.26891	-6.8232
LotjaGi3g1v0528200.2.nasc007	-1.65502	-1.83123	-2.23731	-1.67217	-0.914966	-1.26394	-1.75772	-2.54233	-0.671147	-0.117329	-1.14502	-0.831103	-0.465764	-1.01991	-2.10072	-1.94963	-0.29924	-1.74969	-1.57012	-1.1623	-1.4028	-1.44086	-0.899294	-0.339694	-0.633131	-0.289631	-1.45166	-0.590846	-1.74681	-0.81951	-2.29624	0.176332
LotjaGi3g1v0528200.2.nasc008	-1.91055	-2.27508	-2.52606	-7.48855	-1.95603	-1.7177	-2.26185	-3.06789	-1.77251	-0.341618	-1.95372	-2.25788	-1.17719	-6.85598	-2.03171	-1.67347	-0.916162	-1.39968	-2.09055	-1.47054	-1.77707	-1.89307	-1.49191	-1.11682	-1.55079	-0.917273	-1.57955	-0.995397	-2.04725	-0.972231	-1.65182	-0.136048
LotjaGi3g1v0528200.2.nasc009	-7.50819	-7.70989	-2.9877	-7.48855	-2.57688	-2.04597	-3.00034	-3.05293	-2.30662	-1.5804	-6.70647	-2.54835	-2.38227	-2.0582	-1.9841	-7.09677	-6.82814	-2.14638	-2.74175	-3.69226	-7.08769	-6.6921	-6.66255	-6.24621	-2.77955	-2.29983	-2.99429	-6.45999	-2.36568	-1.67763	-2.9427	-2.20951
LotjaGi3g1v0528200.2.nasc010	-1.81738	-1.9559	-2.828	-1.68644	-7.27961	-7.00838	-2.87587	-6.93821	-1.9876	-2.1337	-2.42268	-2.06258	-6.14639	-2.31617	-2.35479	-7.09677	-2.1454	-7.85987	-7.16793	-2.3652	-2.26518	-2.89903	-1.9136	-2.43519	-3.09805	-2.34514	-2.66003	-2.23179	-6.71585	-1.36168	-3.2627	-6.8232
LotjaGi3g1v0528200.2	0.473994	2.89274	-0.508378	-0.163244	0.717505	4.15343	1.78107	-0.579618	2.26172	4.42385	4.22972	2.33939	4.1501	3.18261	-0.133641	0.74591	4.95998	-0.69956	-0.108862	1.92879	0.270714	3.92422	1.54436	4.91371	-0.228688	4.35114	3.3502	3.86802	0.736465	5.07275	-0.423775	4.52293
LotjaGi3g1v0528300.1	-7.50819	1.31583	0.731415	1.01371	-7.27961	0.550875	0.838981	0.280838	0.703291	-0.0335657	0.802832	0.405355	-0.568096	0.903438	-7.50282	1.31553	0.239787	-7.85987	-7.16793	0.790383	-7.08769	0.405731	-0.180051	-0.158799	0.590406	-1.17998	0.0476866	0.541324	0.537928	0.692599	-0.682705	-0.108498
LotjaGi3g1v0528300.1.nasc003	-7.50819	-7.70989	-1.60765	-1.53021	-7.27961	-1.48143	-4.98564	-6.93821	-1.12138	-7.58325	-6.70647	-1.73364	-6.14639	-6.85598	-7.50282	-0.448771	-2.52013	-7.85987	-7.16793	-6.6645	-7.08769	-6.6921	-3.4748	-6.24621	-6.30346	-6.25854	-2.8028	-2.04816	-3.74393	-6.66317	-3.63042	-6.8232
LotjaGi3g1v0528300.1.nasc002	1.47545	0.588525	0.475277	0.494152	0.937991	0.344858	-1.19593	-6.93821	1.02522	0.2234	-0.84609	0.775789	-0.580962	-6.85598	1.06524	-7.09677	-0.62255	1.01737	0.639379	-1.08368	0.77068	0.964888	-0.893304	-0.753654	-6.30346	-6.25854	0.587451	-0.607607	-0.84375	0.312125	0.463689	-6.8232
LotjaGi3g1v0528300.1.nasc001	-1.0193	-2.10181	-0.652952	-2.23562	0.190109	-3.55233	-1.25359	-3.39062	-0.412686	-0.668428	-1.9157	-4.44197	-6.09532	0.149061	-0.734332	-1.45957	-1.64503	0.584528	-1.30188	-2.5753	-2.43008	-4.46906	-2.21398	-2.00369	-1.93866	-2.70553	-2.84216	-1.58115	-2.6948	-1.37858	-1.32929	-1.8374
MSTRG.17217.1	1.3428	1.41503	0.996929	1.72917	1.10406	0.957937	-0.235456	1.12284	1.29556	1.4281	1.37109	0.236478	0.890001	1.06699	1.54466	1.57904	0.19607	1.6387	1.33041	1.65209	0.482566	0.809523	1.1126	-2.14798	-0.102843	-0.373699	1.00059	-0.20059	0.346049	-0.0444289	0.356055	0.441544
LotjaGi3g1v0528400.1	1.79715	1.81419	1.48774	1.7654	2.2567	2.5229	0.941287	2.19088	1.65618	2.02047	0.899202	0.959	1.22842	1.13967	2.11505	1.3001	1.57838	1.85555	1.48754	0.840367	1.15111	1.23572	0.914481	0.0505203	-0.158991	0.299758	0.648146	1.01851	0.422617	0.781992	1.41818	0.165316
LotjaGi3g1v0528400.1.nasc003	-0.745605	-1.58828	-1.88652	-0.523326	-0.0306441	-1.36216	-0.660421	-0.526622	-0.0345099	-1.8991	-1.42879	-1.43971	-1.5794	-1.21959	-7.50282	-1.342	-1.96631	-7.85987	-1.86792	-1.18122	-7.08769	-2.79755	-2.27818	-2.73766	-1.13376	0.40025	-3.42769	0.354763	-0.829409	-3.03614	-3.16556	-6.8232
LotjaGi3g1v0528400.1.nasc002	-0.157608	-0.0043454	0.417989	1.30366	0.770635	0.190618	-0.745057	0.104614	0.555584	0.243651	-1.32351	-0.917124	-1.12183	-0.208968	-7.50282	-0.0297745	-0.347249	-0.0823489	-0.755057	0.241401	-7.08769	0.347209	0.0942657	-5.36554	-0.808419	-0.863626	-0.925755	-0.569837	-0.287813	-2.06969	0.289066	-0.787798
LotjaGi3g1v0528400.1.nasc001	-0.244259	-0.153603	-0.40602	-0.90094	-0.404797	-0.111158	-1.95389	-0.437026	-0.848657	-0.972122	-2.61145	-2.8308	-0.668096	-1.29849	-0.138965	-0.785108	-1.05951	0.0113494	-0.566637	0.0762195	-1.71892	-1.02769	-0.663627	-6.22478	-0.221133	-2.13487	-1.83756	-2.54865	-2.29577	-0.356194	-1.32696	-2.0794
LotjaGi3g1v0528500.1.nasc001	1.62947	0.933825	1.56305	1.94878	2.44676	2.45922	1.88149	1.92745	1.12457	0.54793	0.892543	1.23986	1.36403	0.11518	-0.163392	-0.0505321	0.744592	-0.382051	0.7875	0.344934	-0.0723599	-0.287353	-0.313588	0.133072	0.0479666	0.0566288	0.479757	1.5965	-1.24032	0.470061	0.684946	-0.221009
LotjaGi3g1v0528500.1.nasc002	2.53037	2.37412	2.57722	2.19567	3.09048	3.60928	2.63067	1.81141	1.95684	1.06207	1.9158	2.46385	1.96645	1.46416	0.518608	0.376129	1.32855	1.03586	1.16525	0.773909	0.662943	0.256773	1.00278	0.82447	0.178333	1.23026	0.770599	2.61668	0.931647	1.65447	1.09073	-0.388128
LotjaGi3g1v0528500.1.nasc003	1.69008	2.08903	2.03848	1.9634	2.46477	3.00005	1.90979	1.618	1.79433	0.338747	1.4541	2.35583	1.71695	1.3183	0.42781	0.122132	1.1963	0.316519	0.741283	1.1626	-0.133021	0.0523296	0.420299	0.751683	1.30561	0.648132	0.393402	1.96366	0.126098	1.70379	0.595175	-1.11381
LotjaGi3g1v0528500.1	-1.19669	4.4744	-1.5363	4.44913	5.60315	7.3629	5.23974	3.84094	5.13459	3.03319	4.49981	6.00321	4.56248	4.34188	2.85051	-4.05385	3.11243	2.43266	1.6296	3.36206	1.06043	-0.915737	1.27875	-0.986695	2.38562	-0.0490382	2.43337	5.80634	1.62952	3.58504	3.6443	-4.98039
MSTRG.17244.2	1.77423	-7.70989	-0.270378	-7.48855	-7.27961	-0.0550471	-0.975347	-6.93821	0.218738	-7.58325	-0.645948	2.86497	-6.14639	-6.85598	-7.50282	-0.414979	-6.82814	-7.85987	-7.16793	-6.6645	-0.815085	-6.6921	-6.66255	-1.32072	-6.30346	-6.25854	-7.06454	-0.959003	-6.71585	1.43383	-6.6228	-0.0363339
MSTRG.17244.4	-2.10511	2.27709	-1.95417	1.53661	-7.27961	-0.665631	-2.96966	1.829	-0.682186	-1.11632	-2.80876	-1.04282	-1.96482	1.50832	-1.72852	-3.37387	-3.82866	-2.96811	-3.07228	0.62825	-3.01766	-3.16879	-1.97713	-2.67547	-3.34951	1.72698	0.501266	-2.87381	-3.78637	0.177208	-1.27093	-4.49019
MSTRG.17244.1	2.5935	2.34533	2.40233	2.72189	1.60327	2.39041	3.50359	2.23843	3.50765	2.46275	3.0946	2.66533	2.57155	3.19774	2.28305	2.45519	2.35093	3.02507	2.24303	3.10119	2.46889	2.41749	2.15207	3.47885	2.90579	3.43254	3.87269	3.44177	2.51152	3.36114	2.9243	2.60886
MSTRG.17244.3	-2.15092	-1.41056	-2.18296	-0.630226	-2.56247	1.2886	2.4923	0.328236	1.98776	-0.921559	2.96448	3.34686	-2.08312	0.884771	0.246758	-2.6109	-3.55009	-7.85987	-3.53738	2.02135	0.722922	-1.59527	-1.27193	3.16313	-1.19655	2.47328	1.75037	1.80548	-2.89068	2.66663	1.46086	-4.0847
MSTRG.17244.9	-7.50819	-7.70989	-7.29877	-7.48855	-7.27961	-7.00838	-6.68095	-6.93821	-7.10803	-7.58325	-6.70647	-6.66552	-6.14639	-6.85598	-7.50282	-7.09677	-6.82814	1.6113	-7.16793	-6.6645	-7.08769	-6.6921	-1.12298	-6.24621	-4.98798	-6.25854	-7.06454	-6.45999	-6.71585	-6.66317	-6.6228	-6.8232
MSTRG.17244.10	3.67126	1.93326	4.18698	4.08845	4.77357	2.25141	1.83948	3.78463	2.16108	3.77597	1.31203	2.65063	4.07298	2.369	2.30892	3.16659	4.29501	1.95264	3.99887	2.49975	1.50319	2.84881	3.42776	1.87998	3.46621	2.8572	2.09665	2.45313	3.1705	1.2268	2.89448	3.52904
LotjaGi3g1v0528600.1.nasc006	-0.529764	-0.946652	-1.31309	-1.03039	-0.0606771	-1.54417	0.0255315	-0.531683	-0.101578	-1.18996	-1.29671	0.309514	-0.362981	-0.579167	-0.470817	-0.700668	-0.212776	-0.685355	-0.284755	0.135898	-0.628079	-0.798936	-0.62869	-0.679329	-0.299544	-0.0305091	-0.073677	-0.414413	-0.53676	-0.917652	-0.882656	-0.844304
LotjaGi3g1v0528600.1.nasc008	1.65328	1.31142	1.60476	1.44804	0.838996	0.812028	2.02468	1.94547	2.09294	1.73426	1.76985	1.46023	1.70101	1.54784	1.87734	1.47427	1.53063	1.44488	2.05034	0.936885	1.84558	1.63977	1.93295	2.14084	2.32997	2.25768	2.13733	2.29658	2.41067	2.24321	2.29929	2.149
LotjaGi3g1v0528600.1	-1.2254	-1.9316	-7.29877	-2.62995	-7.27961	-0.257635	-0.136048	-1.51387	-0.457231	-0.114899	-6.70647	0.358578	-0.431989	-1.23662	-1.96579	-2.2758	-1.35452	-3.95284	-2.37696	-2.35051	0.997679	-0.103669	-0.431448	1.38183	-0.912947	0.819114	-0.380679	1.55533	-0.534856	1.09411	0.403925	-6.8232
MSTRG.17244.11	-1.04633	0.965427	-3.05221	-0.29956	-0.292434	-1.4071	-1.23879	1.78198	-1.45955	1.12877	-5.49383	-2.2373	0.924439	-1.23015	-0.0879472	-0.689525	-0.866446	0.599937	0.179753	0.207749	0.884974	-3.79562	-0.377326	-2.08176	-0.685227	-1.71409	0.936313	0.0959168	1.47071	-2.60828	-0.867068	-4.16847
MSTRG.17244.13	-1.93575	2.08003	-3.41108	-3.20906	-1.45413	-0.629435	-0.118914	-1.42841	-1.16219	-1.73805	-2.52078	-2.19848	-1.34784	-1.13034	-0.61325	0.438179	-1.51729	1.35244	-1.24346	-1.02697	0.205742	-1.92162	-0.956588	1.16867	0.201079	-2.88431	-0.390871	0.0856686	-0.514107	-1.74042	-0.946727	-3.31053
MSTRG.17244.12	0.362181	0.90133	-3.74125	-0.403412	-7.27961	1.80024	1.04479	-0.0228447	-0.440764	-0.139959	-2.44632	0.105124	0.541627	0.423364	1.77398	1.61024	0.36206	0.540391	-0.915562	-0.588605	0.997122	-0.398701	-0.0743691	0.302051	-1.17551	0.0544203	-0.923194	1.22506	1.54556	1.35714	0.396385	-1.87998
MSTRG.17244.14	-3.04244	-1.17257	-4.73589	-1.66432	-7.27961	-0.00473714	2.56248	-1.00196	-1.88744	-1.25211	-4.31099	-1.64776	-0.641354	-2.07272	-1.33771	0.960783	-0.312172	-7.85987	-1.88912	-1.17405	-0.53981	0.15343	-3.09298	-0.378594	-2.58995	-0.429074	-1.30863	0.768381	1.45414	0.827433	2.02854	-2.50063
LotjaGi3g1v0528600.2.nasc003	-5.20588	-4.03851	-3.61433	-4.97171	-7.27961	-3.54403	-2.28362	-3.02448	-4.35638	-4.34879	-2.70137	-3.42184	-4.59066	-5.06439	-3.0966	-2.71451	-3.27497	-4.15728	-3.60773	-4.08494	-4.22785	-3.97698	-3.21509	-3.92059	-3.93796	-4.00805	-4.58321	-4.29229	-3.0268	-4.88478	-3.25469	-4.70995
LotjaGi3g1v0528600.2.nasc004	-2.63144	-5.2955	-3.69713	-4.32327	-7.27961	-2.33688	-4.42317	-2.61508	-2.47263	-1.60559	-3.33893	-1.49742	-2.64802	-5.04412	-4.69485	-5.13497	-1.98376	-5.39423	-2.93877	-2.84012	-4.26968	-2.15412	-2.76824	-4.52765	-4.82838	-0.653486	-4.93709	-4.25141	-4.65433	-1.26582	-4.65611	-0.8115
LotjaGi3g1v0528600.2.nasc005	-0.431513	-1.06127	0.544301	-0.636495	-7.27961	-1.15509	-1.15356	-0.430203	-0.154971	-0.562209	-0.116835	-1.39964	-0.411343	-0.814209	-0.214604	-0.641053	-0.667121	-0.548129	-0.473381	0.0892628	-1.37484	-1.15815	-0.599526	-0.504264	-0.247039	0.0393557	-1.33175	-0.143411	-0.315021	-0.862165	-1.12242	-0.334805
LotjaGi3g1v0528600.2.nasc006	-4.55523	-4.75001	-5.15733	-4.20847	-5.88521	-4.04866	-4.02527	-4.55927	-4.33331	-4.6242	-3.58669	-4.52629	-4.40328	-4.98726	-4.1302	-3.09526	-3.65069	-5.11231	-4.09217	-3.50024	-3.0331	-3.37061	-2.43317	-2.67971	-2.94806	-3.63025	-4.11446	-3.45328	-1.87445	-3.87392	-3.27733	-3.71099
MSTRG.17244.25	0.544668	1.29219	0.969381	-0.327154	-7.27961	1.93057	0.854581	-0.0656829	1.87311	1.7547	-0.589654	1.78848	0.70882	0.484841	1.54505	1.04395	1.56405	0.439969	0.991068	0.333738	1.49971	-0.0783499	1.90289	2.31966	2.30092	0.529637	1.45292	1.35142	1.61827	1.51094	0.719836	1.40957
MSTRG.17244.24	0.83429	1.0829	0.705578	0.00225265	0.177006	1.29848	-0.0873788	-0.401751	-1.28205	-1.68716	1.61557	1.29093	-0.775761	0.307799	1.48829	-0.841018	0.541814	-0.857296	0.414702	0.489201	0.300763	2.45496	-0.826738	1.16176	1.53038	0.296419	-0.528078	1.58441	-0.748004	0.663576	1.00228	-1.38074
MSTRG.17244.27	-7.50819	-7.70989	-7.29877	-7.48855	-7.27961	-7.00838	-6.68095	-6.93821	-7.10803	-7.58325	1.77459	-6.66552	-6.14639	-6.85598	-7.50282	-7.09677	-0.302378	0.800696	-1.55147	-6.6645	-7.08769	-6.6921	-6.66255	-6.24621	-0.155144	1.73235	0.722556	0.925723	-6.71585	-6.66317	-6.6228	2.24351
LotjaGi3g1v0528600.3.nasc004	-6.13829	-3.36456	-3.16216	-6.56699	-7.27961	-3.23232	-0.805037	-4.16527	-4.2102	-4.5366	-3.83205	-3.11532	-4.12984	-6.85598	-3.24699	-2.15819	-2.40691	-7.85987	-5.92582	-6.6645	-4.01435	-2.18648	-3.90062	-2.15794	-1.43925	-3.0624	-1.92161	-2.58061	-3.25061	-3.52604	-2.47147	-2.54491
LotjaGi3g1v0528600.3.nasc005	-2.66696	-4.28033	-3.00843	-4.95346	-7.27961	-1.19802	-4.39211	-3.46824	-1.73501	-0.408512	-3.22299	-0.374963	-1.29984	-5.1565	-5.17479	-6.19292	0.660989	-5.57592	-3.5836	-3.10807	-4.73645	-2.02523	-1.37706	-5.4254	-2.23955	1.04952	-3.00318	-3.12182	-4.93768	0.943115	-4.57942	0.0360544
LotjaGi3g1v0528600.3.nasc006	-7.50819	-3.59154	-6.4522	-7.48855	-7.27961	-2.83075	-4.23768	-6.93821	-3.10601	-1.17264	-1.4201	-1.84824	-6.14639	-5.71579	-6.94326	-4.93932	-1.08148	-4.02137	-4.98326	-6.6645	-2.28239	-3.0537	-6.66255	-2.23351	-6.30346	-6.25854	-2.4196	-1.78142	-4.79487	-2.88082	-2.5998	-3.41577
LotjaGi3g1v0528700.1.nasc001	0.338672	-4.67374	-4.59721	-2.41699	-3.29066	-4.03716	-3.24947	-1.53588	-3.27852	-4.74985	-3.14973	-4.80063	-3.37804	-6.85598	-3.91995	-4.27697	-3.93333	-4.38697	-4.28354	-1.56189	-6.4827	-3.8397	-3.76392	-3.83997	-4.37222	-1.75848	-3.66832	-4.11096	-4.35502	-3.92935	-4.66613	-6.11849
LotjaGi3g1v0528700.1.nasc002	2.06541	2.99369	2.49523	2.71879	2.45396	1.18756	2.17142	2.37277	2.29256	2.59896	2.26205	2.35465	3.17302	2.44849	2.51311	2.54013	2.28736	2.16678	2.88508	2.71181	2.7447	2.77712	1.96917	2.53977	2.8208	2.50497	2.3958	2.86898	2.48587	2.85243	3.1072	2.4893
LotjaGi3g1v0528700.1.nasc003	0.333682	1.04484	0.735845	0.915534	1.43777	0.632904	1.50035	0.937452	1.23977	1.53141	1.47684	2.05408	1.8376	1.08146	1.22015	1.00851	1.15621	0.778667	0.838696	1.10792	1.36259	1.36918	1.74959	2.10097	1.96743	1.75324	1.32463	1.98221	1.13624	2.19695	1.3657	1.55384
LotjaGi3g1v0528700.1.nasc004	0.504206	-0.123347	-0.300231	-1.05338	-0.0265139	0.122796	0.543729	0.317118	0.117361	0.563385	0.451437	0.204164	0.6511	0.789065	0.107423	-0.337204	-0.00331846	-0.615525	-0.0909858	0.112677	-0.0624484	0.636386	0.998966	0.276535	0.729909	1.12738	0.657121	0.827032	0.375058	1.35596	-0.0112801	0.398415
LotjaGi3g1v0528700.1.nasc005	-1.96502	1.45403	-0.40697	-2.63065	-0.482209	-0.591803	-3.02852	-2.50568	0.303472	-2.06717	-1.89527	-0.772334	-2.89104	2.02169	-2.99485	-0.379819	0.174516	0.561431	3.18705	-0.559315	2.64456	-0.420949	3.20831	1.28336	-0.911229	-1.39101	2.01672	-1.8591	-1.24317	-3.33271	-4.18444	2.4323
MSTRG.17244.43	-0.747416	0.665823	-0.0285509	-0.239387	-0.409455	0.687065	0.557482	0.0827169	0.590268	0.964226	1.25706	0.325671	1.04861	0.712571	0.642203	0.447895	0.462422	0.285407	0.811024	-1.70047	1.39964	0.452469	-0.359758	0.370654	-0.273238	-0.889059	-1.16914	1.33181	0.460043	0.302268	-1.23988	1.99276
LotjaGi3g1v0528700.1.nasc006	1.68736	-1.2465	1.0831	-1.03243	2.20716	1.04745	2.95144	2.50764	2.78777	2.58335	-1.55725	0.481605	2.0666	1.8455	0.175407	2.52819	-0.587072	-2.04685	-1.48804	1.17881	2.34972	1.36613	1.97598	0.118276	2.39321	0.8441	3.1092	2.64789	2.77023	3.48034	3.01415	1.74369
LotjaGi3g1v0528700.1	-2.76905	-3.28168	-0.258196	1.04568	-0.234827	2.69099	1.07406	-0.993941	0.681382	2.21398	0.416817	1.37636	0.734999	0.783511	-1.60629	-0.905127	2.94458	-7.85987	1.36249	1.6243	-0.320238	0.0187259	0.0513054	3.51198	3.48384	-0.909226	0.161439	2.06203	0.947781	-0.43494	-0.571534	1.00846
LotjaGi3g1v0528700.2.nasc002	-2.14448	-7.70989	-0.199126	-7.48855	-7.27961	2.2783	-1.02304	-6.93821	0.0493393	-7.58325	-3.57625	0.542058	-6.14639	-6.85598	-7.50282	0.592032	-0.569143	0.49017	0.714228	-6.6645	-2.64405	-6.6921	2.08272	0.483381	-6.30346	0.793193	-1.62414	-1.71101	-1.88789	-6.66317	-6.6228	0.39241
LotjaGi3g1v0528700.2.nasc003	-3.75427	-7.70989	-0.278768	-0.180295	-7.27961	-1.14425	0.273602	0.107339	-0.912658	-7.58325	0.247583	-0.549763	-6.14639	-6.85598	-7.50282	-0.446149	-1.19852	-0.72922	-1.04636	-6.6645	-2.7133	-6.6921	-6.66255	-1.96306	-0.54587	-0.132814	-2.2323	0.138775	-0.575425	-6.66317	-6.6228	-0.0808388
LotjaGi3g1v0528700.2.nasc004	-3.10586	-7.70989	-1.17043	-2.04955	-7.27961	-1.38246	-0.498079	-0.292387	-2.13489	-7.58325	-0.699313	-0.466497	-6.14639	-6.85598	-7.50282	-1.8277	-2.05286	-1.91865	-1.65669	-6.6645	-4.04031	-6.6921	-6.66255	-1.16847	-1.575	-0.631466	-2.76989	-0.805787	-1.18753	-6.66317	-6.6228	-1.20659
LotjaGi3g1v0528700.2.nasc005	-3.11651	-7.70989	-1.05533	-3.28289	-7.27961	-0.875486	-2.86226	-1.7145	-1.99919	-7.58325	-2.25281	-0.625914	-6.14639	-6.85598	-7.50282	-2.11353	-3.52576	-2.73278	-2.27256	-6.6645	-4.8396	-6.6921	-6.66255	-3.2308	-2.97869	-2.23545	-1.8645	-1.91808	-2.75726	-6.66317	-6.6228	-2.34003
MSTRG.17245.1	-1.42528	1.35936	-2.8281	2.56216	2.84617	0.474888	0.95435	0.0997289	-1.36723	-0.171439	-3.03052	1.99601	0.763894	0.675793	-2.75087	3.7735	1.04243	-0.279754	-1.29162	-1.22119	0.829967	-2.2387	-1.43664	3.32045	0.166408	0.44386	0.600493	1.35263	3.69041	0.61273	2.47168	-2.60851
LotjaGi3g1v0528900_LC.1	-0.218015	-5.11255	1.52879	-1.72714	-2.57657	-1.24443	0.906603	-3.05368	-3.32992	-2.77577	2.05993	-1.89043	-3.19339	-0.933501	-0.475292	-1.22211	-4.78884	-2.98697	-1.35358	-1.90379	0.621715	-1.81497	-2.5942	-2.62715	-2.1251	0.712302	-0.598846	-2.52595	-1.67627	-0.124724	0.328052	-2.1224
MSTRG.17245.3	2.52296	2.9056	3.75384	2.95296	2.81077	3.85662	5.36448	3.78271	3.52701	4.62754	4.64007	4.51072	4.46329	3.13533	2.72628	3.6775	1.10993	1.88054	1.73562	2.71281	3.72683	4.74076	2.57781	5.40956	5.00684	4.27395	3.9756	4.58754	2.98761	3.65568	3.47421	4.66817
MSTRG.17245.4	1.37458	-0.88625	0.95189	1.58883	-1.4905	-0.35335	2.26888	3.86607	-1.52355	-1.67621	-0.362623	-2.96227	-0.316539	1.86172	0.397962	-1.92196	2.5255	-4.32977	1.70949	-0.687916	0.778427	0.491854	2.86146	2.08875	-0.150177	2.14079	4.24587	3.19282	1.66758	1.91169	3.11371	2.91963
MSTRG.17245.5	-7.50819	1.31698	-7.29877	-7.48855	0.529937	1.11859	1.92558	1.05905	-7.10803	0.596961	-6.70647	0.624141	0.587286	0.683178	-7.50282	0.454054	2.15418	-1.01019	-7.16793	-6.6645	1.17359	1.46317	-6.66255	1.28933	1.73602	0.868302	1.28114	2.70444	0.213717	0.213878	-0.358498	-6.8232
MSTRG.17245.6	-1.73346	-0.413319	-0.539647	-1.91847	-0.132861	0.296561	1.67256	1.89003	-2.95203	-3.04772	1.93034	0.743519	0.954281	1.11911	-0.238717	-0.451267	0.124196	-0.630253	-0.0900545	-0.656612	0.617883	-2.44656	-0.99776	1.13477	0.563559	1.0126	1.65393	0.213541	0.495447	0.861856	0.287138	-0.646737
MSTRG.17245.7	1.97581	2.02182	2.14837	1.61547	1.99416	2.40526	2.43956	2.71306	2.08687	0.903887	2.39831	2.00641	1.40021	1.16618	1.85689	1.279	2.36194	1.89536	2.12108	1.48711	1.95296	2.78912	1.54836	2.12632	2.41741	1.89361	2.44088	2.64965	1.16338	2.96476	2.30876	2.59412
MSTRG.17245.8	-1.76978	-3.47318	-0.996323	-3.6174	-2.2235	-0.713053	1.4093	0.088371	-2.25851	-2.68761	0.523478	1.16277	-1.76226	0.10295	-0.862079	-2.84679	-0.746911	-1.89288	-3.03061	-3.61355	-2.35097	-0.881532	-2.66693	1.63455	-3.33241	-0.00850311	-0.0825238	0.521166	-1.01102	-1.60243	0.252383	0.508533
MSTRG.17245.9	-1.42722	-0.746983	-2.89479	-0.449373	-2.39819	-0.912637	1.75584	1.15119	1.55711	-2.24981	-0.963188	-0.390849	0.648634	-1.56642	-2.31069	-2.69488	-2.13297	-1.29819	-1.47476	-1.3511	-1.18884	1.17199	-1.44549	2.03231	0.184016	-0.700759	0.00465553	-0.506008	-1.11037	0.714672	0.146715	1.33789
LotjaGi3g1v0528900_LC.1.nasc012	-1.32226	-2.5093	1.89112	0.573229	-1.74236	-3.03052	-1.15756	-0.382674	-0.738126	2.89469	-1.17684	2.00699	1.09367	1.39564	-0.0794277	2.31673	2.32422	-2.10376	0.420356	-0.246982	-0.0309017	1.57372	3.19675	1.21485	2.22094	-0.249382	2.87355	2.0657	1.61154	-1.04991	0.890328	-1.19522
MSTRG.17245.10	0.512518	-7.70989	1.34398	1.34596	-0.918269	-0.891865	0.177016	1.00883	-0.409988	1.29297	1.70108	1.00917	1.40058	-1.28759	-0.5743	1.41906	1.07689	1.22291	0.69054	-1.68115	-2.57993	0.948777	1.62277	1.70369	1.60142	1.26713	1.73438	1.47957	-1.72032	0.186905	1.93867	-1.73984
LotjaGi3g1v0528900_LC.1.nasc011	-2.14717	-4.17413	-1.87897	-2.95707	-3.53393	-1.43359	-2.05953	-3.09221	-3.00795	-4.55688	-4.25245	-3.64108	-0.774147	-0.553052	-2.72468	-3.10824	-0.561236	-3.94562	-3.30194	-3.89753	-2.28381	-0.642459	-3.55213	-0.977938	-2.93737	-0.196337	-1.33778	-1.72984	-4.28242	-1.92871	-1.34562	-0.565386
LotjaGi3g1v0528900_LC.1.nasc010	-3.48944	-2.72002	-3.58979	-3.88995	-3.54239	-4.46532	-1.2782	-0.983379	-0.873572	-2.6134	-3.8036	-3.08303	-1.5888	0.813597	-3.51389	-3.18756	-3.24973	-3.43265	-1.87423	-4.89227	-2.73793	-2.9388	-3.9372	-2.15852	-1.19063	-2.80615	-0.139967	-4.46135	-3.31418	-1.28089	0.66479	-1.37575
LotjaGi3g1v0528900_LC.1.nasc009	-1.62747	-1.96642	-1.06637	-1.72662	-0.812032	-2.28355	-0.912149	-0.985097	-1.78594	-1.43411	0.0760999	0.016075	-1.58072	1.48332	-0.758856	-0.488507	-0.185854	-1.03325	-1.01532	-2.0947	-0.357445	-0.390062	0.198725	0.185538	-0.0865657	-0.473736	-0.470671	1.04109	0.00975124	-0.908124	0.648802	-1.37554
LotjaGi3g1v0528900_LC.1.nasc008	-1.63278	-2.81883	-2.47784	-3.20972	-2.653	-3.03328	-3.3824	-3.01451	-1.35439	-3.51334	-3.62762	-3.10693	-2.03411	-2.39695	-3.36753	-3.1337	-1.93457	-4.4869	-2.23293	-6.6645	-2.54303	-2.29744	-2.33753	-1.53033	-2.02174	-3.99549	-2.53491	-2.75752	-2.18923	-1.35561	-0.876242	-3.16857
LotjaGi3g1v0528900_LC.1.nasc007	-2.84222	-3.03079	-3.71055	-2.98959	-3.30334	-4.04489	-3.95994	-3.34624	-3.67134	-4.46319	-4.50435	-4.87737	-2.57848	-3.27667	-2.19023	-3.96674	-3.38159	-3.37258	-2.89102	-1.63612	-2.41645	-4.73038	-3.70035	-3.81607	-4.54383	-3.49	-4.28581	-3.86794	-3.62973	-1.76314	-4.28544	-3.36441
MSTRG.17245.19	1.54659	1.44708	0.597932	0.907791	1.12218	2.4457	2.20987	1.89421	0.557685	2.66882	1.78468	2.19892	1.31355	2.53736	0.0983093	1.48502	1.19591	0.0453391	-1.09521	2.4513	2.76619	1.61829	2.63077	1.58491	2.24326	3.14976	2.40651	1.25802	2.36579	-2.8459	3.00518	2.31661
LotjaGi3g1v0528900_LC.1.nasc006	-4.33863	-3.04063	-3.14938	-3.26617	-3.522	-3.50568	-2.86284	-3.90951	-2.09107	-3.59731	-2.33483	-3.6066	-3.91011	-4.13416	-2.39523	-2.82109	-3.22983	-3.23013	-2.39059	-1.23157	-3.6581	-3.58983	-2.25681	-2.50748	-4.20589	-3.59139	-4.21288	-3.98044	-2.7883	-3.1662	-3.52438	-2.34343
MSTRG.17245.22	1.47515	1.90097	1.13175	1.80642	0.930946	1.93449	1.83607	0.804702	2.44271	2.7371	0.605765	0.464334	0.413251	1.00528	1.79921	0.0142352	1.71379	2.02104	1.37591	2.54251	0.986603	1.40368	2.86776	1.35811	2.09378	0.745693	1.32042	1.7504	0.256032	0.217542	-0.670908	1.8599
MSTRG.17245.23	3.35572	1.33803	3.77056	2.54647	2.81306	2.47644	2.95422	3.3061	3.10299	2.74907	3.49672	3.92672	3.68509	3.14501	3.28456	3.12911	3.29378	2.88404	3.05701	3.1909	3.44204	2.84121	3.55324	0.877595	1.4729	3.51578	2.9785	2.98374	2.7487	2.90246	4.00561	3.73392
MSTRG.17245.24	-1.12048	-7.70989	0.129215	0.403995	-0.239102	-0.0389173	1.16155	0.519122	0.532228	1.08936	0.587498	-0.220121	0.192848	0.474842	-2.33716	-0.0499685	0.422713	0.0950318	-2.37766	1.50914	0.671075	0.0410039	-0.19555	0.978272	0.282028	0.301046	0.862291	0.717882	0.347496	-0.174064	-0.283264	1.34556
LotjaGi3g1v0528900_LC.1.nasc005	-4.15158	-3.91273	-4.14617	-4.05603	-3.55495	-4.18554	-3.85861	-3.6935	-3.69711	-3.56521	-3.7539	-3.77692	-3.40633	-3.89942	-3.87258	-3.69657	-3.75321	-4.98941	-3.44567	-4.02062	-2.86394	-4.10894	-3.39189	-3.72533	-3.70265	-3.67818	-4.93818	-4.00955	-3.59536	-2.9461	-3.74959	-3.58493
LotjaGi3g1v0528900_LC.1.nasc003	-0.264106	-2.15528	-0.700655	-2.00765	-0.808806	-0.831134	-1.56389	-1.2031	0.00423038	-0.678312	-0.325921	-1.94297	-0.113157	-1.63419	-0.247809	-1.68051	-1.34174	-0.294722	-0.98236	0.464887	-0.892185	-0.89844	-0.648449	-0.929889	-0.770007	-0.494353	-3.02133	-0.105114	-1.06324	-1.67355	-1.96476	-0.695269
LotjaGi3g1v0528900_LC.2.nasc002	-1.2967	-1.61074	-1.13483	-1.59741	-1.08479	-2.86873	-2.93786	-3.37275	-2.40347	-7.58325	-3.00859	-2.23588	-2.70732	-2.36444	-0.633316	-1.43369	-6.82814	-1.74959	-2.06982	-1.13735	-3.36188	-3.54633	-2.50608	-6.24621	-6.30346	-3.68332	-3.82591	-3.72786	-6.71585	-5.00176	-3.06789	-4.13414
LotjaGi3g1v0528900_LC.1.nasc001	-1.04724	-0.700719	-2.10657	-2.75153	-1.57121	-3.45666	-4.16903	-2.4715	-2.48602	-2.51351	-3.54282	-4.11696	-4.29517	-3.05495	-1.46584	-3.91601	-2.33512	-1.51647	-3.85926	-2.97598	-2.83408	-3.22955	-3.33274	-2.56755	-4.22998	-3.77243	-2.81708	-4.8591	-2.86152	-2.85028	-3.69756	-4.35846
LotjaGi3g1v0529000.1	3.00873	2.98453	3.02975	2.82435	3.0189	3.91968	3.05462	3.17088	2.90292	3.55347	1.1194	3.24607	1.7861	2.39552	3.71462	2.62883	5.34911	2.79088	3.72813	4.02598	2.40014	2.31725	3.25502	3.50904	3.66834	3.64842	3.00412	3.88492	4.43975	2.50873	1.03461	2.1789
LotjaGi3g1v0529000.1.nasc001	5.05532	4.66819	4.9568	3.44947	4.79264	5.37523	5.20644	5.08573	5.3799	5.78767	5.49988	5.38842	5.72883	5.14406	5.38603	4.00737	5.79601	5.48537	5.60147	5.02144	4.89542	4.95655	5.52365	5.48532	5.40441	5.63747	5.50548	5.46229	4.45142	5.67952	5.5941	5.95193
MSTRG.17234.1	2.30532	2.47339	2.38053	2.34089	2.23311	2.01753	1.76424	1.98441	1.96315	2.30651	2.18497	1.90418	1.81707	2.05754	2.24665	2.21666	2.04183	2.15331	2.16245	2.1007	1.95562	1.759	1.68925	1.65872	1.8157	1.86762	1.8462	1.99356	2.17311	2.08129	2.1056	2.09585
LotjaGi3g1v0529100.1.nasc001	-0.958206	-0.867568	-0.800073	-0.979181	-0.847954	-0.469911	-1.00873	-0.760248	-1.96631	-0.305757	-0.636999	-3.16028	-0.936978	-0.451589	-1.87679	-3.08578	-1.08249	-1.44333	-0.394944	-1.93944	-2.2142	-4.39677	-3.04749	-0.121756	-3.05198	0.213403	0.735134	-2.69011	-0.0789177	0.406488	-0.419106	-0.541451
LotjaGi3g1v0529100.1.nasc005	-7.50819	-7.70989	-7.29877	-7.48855	-0.847011	-7.00838	-1.0689	-1.36362	-7.10803	-7.58325	-5.32782	-2.26625	-6.14639	-6.85598	-7.50282	-2.92925	-1.67121	-7.85987	-7.16793	-6.6645	-7.08769	-3.52316	-1.55549	-0.144252	-0.167848	-6.25854	-7.06454	-2.91859	-2.83839	-2.71067	-4.69604	-1.39072
LotjaGi3g1v0529100.1.nasc006	-7.50819	-7.70989	-7.29877	-7.48855	-7.27961	-7.00838	-6.68095	-6.93821	-7.10803	-7.58325	-1.84281	-3.36583	-6.14639	-6.85598	-7.50282	-3.1836	-4.04364	-7.85987	-3.39335	-6.6645	-7.08769	-1.26496	-6.66255	-6.24621	-0.961647	-6.25854	-1.39484	-2.95278	-1.78689	-6.66317	-2.30148	-2.4643
MSTRG.17234.2	-3.747	-1.81134	-1.80239	-1.74622	-2.33199	-1.98971	0.571852	-1.5448	-1.61568	0.100799	-0.322535	0.439619	0.931252	-3.55273	0.356109	-1.71132	1.3449	-2.179	-1.83881	-0.197414	-1.54932	0.213091	1.05425	1.28649	0.162354	0.532665	0.540444	0.374452	-0.517108	-1.54765	-1.41573	-0.463278
MSTRG.17234.4	0.324933	0.69199	0.101716	0.37222	-1.56175	-0.292611	-0.768626	-0.918783	-0.0643992	-0.0835652	-0.328452	-0.508877	-1.48828	-0.303327	0.295293	-0.911052	-0.461167	0.179731	-0.170582	-0.264945	-0.0105461	0.296368	0.335213	-1.74323	-0.731446	0.131189	-0.258817	-0.525621	-1.21504	0.0020974	-0.451413	-0.653747
MSTRG.17234.3	2.75519	2.67604	2.43447	2.68531	2.57543	2.46672	2.05696	2.19481	2.40307	1.97721	1.95832	2.08414	1.83399	2.22884	2.67946	2.50847	2.27142	2.634	2.64348	2.28797	2.46248	2.00023	2.08689	2.0863	2.10558	1.76826	2.27624	1.91751	2.01416	1.88599	2.42744	2.17118
LotjaGi3g1v0529200.1	1.52339	2.0239	2.4553	2.92711	2.00214	3.07619	0.609079	2.71232	1.8319	2.32061	1.72198	2.21436	-1.65241	1.61587	2.33087	0.991824	2.95688	1.87042	1.56629	0.847445	0.989365	-1.55534	1.13071	-0.866587	-0.300236	-2.43199	-0.440239	1.93193	-0.660428	0.558973	2.57475	1.77051
LotjaGi3g1v0529200.1.nasc001	1.90757	-1.31731	-0.741574	-0.814215	-1.45764	0.573255	2.35053	0.176186	-0.665907	-0.805154	-0.893358	-0.228114	2.06973	-1.27327	-1.17799	1.57935	-0.132193	-1.77281	-1.23532	1.18309	-1.16357	1.50242	-0.900628	2.15399	1.97175	1.36225	2.27649	0.382534	1.96669	1.90216	-0.236816	2.2427
LotjaGi3g1v0529300.1.nasc001	2.06047	2.23298	1.73404	2.13973	1.92293	1.53744	0.765527	1.51329	1.62222	1.36748	1.25915	0.616705	0.73194	1.31754	2.03605	1.52167	1.11074	2.1563	1.70297	1.26747	1.61027	1.16735	0.983461	-0.457865	-0.0633985	-1.22287	0.905801	0.484974	0.745027	1.03329	0.970656	0.629406
LotjaGi3g1v0529300.1	-7.50819	-0.550655	-2.71669	-7.48855	-7.27961	-7.00838	-6.68095	-6.93821	-7.10803	-7.58325	-6.70647	-6.66552	-6.14639	-6.85598	-7.50282	-7.09677	-6.82814	-7.85987	-7.16793	-6.6645	-7.08769	-6.6921	-6.66255	-6.24621	-6.30346	-4.38678	-7.06454	-6.45999	-6.71585	-6.66317	-6.6228	0.306561
LotjaGi3g1v0529300.2.nasc002	-0.879509	-1.21276	-1.4721	-1.07217	-0.285334	-1.8993	-4.15043	-1.89991	-0.689529	-3.40362	-2.62222	-1.74526	-0.993913	-3.16896	-1.17158	-2.56208	-4.1455	-0.936965	-0.523499	-2.5689	-7.08769	-4.00579	-2.45404	-4.38636	-6.30346	-4.31855	-2.84982	-4.62586	-3.39851	-6.66317	-1.56075	-4.32641
LotjaGi3g1v0529300.2.nasc003	-1.5349	-2.45548	-1.81803	-7.48855	-1.62303	-2.10301	-2.06939	-6.93821	-7.10803	-1.32476	-2.54916	-3.50732	-6.14639	-6.85598	-2.12652	-2.36939	-4.23366	-7.85987	-7.16793	-1.86248	-0.840519	-2.52209	-3.31474	-3.2337	-6.30346	-6.25854	-2.70671	-1.86328	-1.85364	-6.66317	-6.6228	-4.0504
LotjaGi3g1v0529300.2.nasc004	-0.59347	-7.70989	-1.63323	-7.48855	-7.27961	-1.51091	-1.12947	-0.712585	-7.10803	-1.34131	-4.1918	-0.598704	-1.14194	-6.85598	-7.50282	-7.09677	-4.01738	-7.85987	-1.90426	-6.6645	-0.0193466	-1.17297	-6.66255	-3.46986	-6.30346	-2.70127	-1.67683	-6.45999	-0.757581	-1.31341	-0.99466	-2.68159
LotjaGi3g1v0529300.2.nasc005	-1.53671	-0.81122	-2.18521	-7.48855	-7.27961	-5.06637	-6.68095	-2.61556	-7.10803	-7.58325	-4.05844	-4.31738	-6.14639	-1.21023	-2.87153	-2.08251	-2.93004	-7.85987	-3.18148	-1.5539	-0.184655	-1.53135	-4.02093	-6.24621	-6.30346	-4.09817	-1.7158	-6.45999	-4.23827	-3.30169	-6.6228	-2.82402
LotjaGi3g1v0529300.2.nasc006	0.271535	-0.236962	-1.67163	-0.0908277	-7.27961	-2.41286	-3.60679	-2.68995	-7.10803	-7.58325	-0.632749	-2.61731	-2.08632	-6.85598	-0.478244	-1.82964	-1.38849	-7.85987	-0.277555	-1.88993	-7.08769	-0.525396	-1.48801	-4.40935	-6.30346	-6.25854	-1.86468	-6.45999	-2.63908	-1.78226	-1.04868	-1.4607
LotjaGi3g1v0529300.2.nasc007	-2.72271	-2.06298	-3.14039	-0.62306	-7.27961	-0.818945	-6.68095	-6.93821	-7.10803	-7.58325	-1.39081	-0.197956	-6.14639	-6.85598	-3.35281	-2.88069	-1.91428	-7.85987	-0.297947	-2.78884	-7.08769	-0.777381	-2.61408	-6.24621	-4.07776	-6.25854	-0.872296	-6.45999	-3.22381	-6.66317	-1.3181	-2.08696
LotjaGi3g1v0529300.2	0.73825	0.438057	0.719271	-7.48855	1.30152	-7.00838	-0.404251	0.174518	-7.10803	0.0295832	0.238682	-6.66552	-0.652733	-6.85598	0.838828	0.738853	-0.267244	-7.85987	-7.16793	-6.6645	-7.08769	-0.969707	0.0337957	-0.575806	-1.48134	-0.36804	-0.191225	-0.424513	-0.117391	-0.574807	-6.6228	-2.45979
LotjaGi3g1v0529400.1.nasc001	0.30884	1.35232	1.50907	1.2729	1.00542	0.670942	-0.324191	0.635355	0.300965	-0.268756	-0.136805	0.285078	-1.54761	-0.430758	1.30197	0.667325	0.628897	1.42431	0.656455	1.6475	0.827713	0.893598	-0.65819	-0.181333	0.763318	-0.56361	0.319206	-2.47364	0.435418	0.59379	1.26809	0.602898
LotjaGi3g1v0529400.1.nasc002	0.56668	1.35869	0.94053	1.20932	0.849724	0.674896	0.723071	0.270787	0.570402	0.486436	0.379856	0.523193	0.290502	-0.111268	1.64369	0.507888	0.894537	1.44575	1.85826	1.36705	0.688367	1.10507	1.02191	0.359538	0.93227	0.333269	1.26233	0.464584	1.41257	0.915462	1.34884	0.846227
LotjaGi3g1v0529400.1.nasc003	2.61339	3.27508	2.37748	2.86924	2.72301	2.27626	1.18078	2.41999	1.99364	1.62924	2.01407	1.58443	1.39047	2.14053	2.61475	2.19429	1.5964	2.26072	2.60098	2.54982	2.09861	1.88995	1.70241	0.791312	1.405	0.591055	1.25393	1.5756	1.96089	2.23704	1.59794	2.17547
LotjaGi3g1v0529400.1.nasc004	-2.3535	-1.91199	-7.29877	-7.48855	-2.6814	-2.51525	-2.41855	-3.80053	-2.93263	-4.76478	-1.07838	-4.77414	-6.14639	-6.85598	-7.50282	-3.12239	-3.32312	-3.50623	-1.8974	-6.6645	-3.07333	-0.697949	-5.25922	-2.08432	-3.69589	-4.64749	-3.4057	-3.77958	-3.65717	-2.4794	-3.54484	-1.97134
LotjaGi3g1v0529400.2.nasc004	0.0595259	0.625495	0.34168	1.11715	0.956684	-0.548498	-1.41047	0.151899	-1.82365	0.287378	-1.32378	-0.892819	-0.400839	-0.390244	0.801937	-0.145434	-0.661048	0.026539	0.294767	-0.400006	-0.549527	-0.826351	0.0444494	-1.70575	-1.23152	-4.0807	-1.44614	-1.238	-0.642874	-0.325855	-1.64253	-1.14927
LotjaGi3g1v0529400.1	2.70515	2.88504	-3.60351	-2.92656	2.43347	-0.604787	1.71973	-0.0752866	2.16151	2.26249	0.535393	-5.14745	-4.128	-5.08575	-3.93762	1.88483	-0.418337	1.59499	1.57775	-4.50657	0.367862	1.50338	0.633816	1.62995	2.35265	1.86058	0.902125	1.37746	-1.55738	0.402601	1.34378	0.647165
LotjaGi3g1v0529400.2	0.267216	-0.119935	2.42163	2.90566	0.297858	2.61918	1.31541	1.95731	-0.612391	-1.30033	1.90813	2.05049	2.24624	2.10233	2.90662	1.97323	2.66935	1.90231	1.89431	2.51543	2.53971	1.48543	2.0204	1.1235	0.400425	0.335474	2.24359	2.14539	2.48477	2.17076	1.11815	2.09622
MSTRG.17238.1	2.6332	2.22045	2.48966	2.69468	2.45396	1.84889	3.48336	2.94506	1.28037	2.27259	2.26929	2.70029	2.82889	2.62763	1.84683	3.20543	2.00881	2.09029	2.15557	1.55446	2.6653	3.48714	2.3012	3.51027	3.01744	1.06699	3.01282	2.65719	1.92691	2.40435	3.17186	2.28349
MSTRG.17239.1	2.63745	2.46033	2.62369	2.70926	2.45495	2.34255	3.08372	2.71752	1.99511	2.50796	2.68061	2.42118	2.21326	2.39019	2.48099	2.67912	2.03048	2.3227	2.20009	2.29715	2.25214	2.7786	2.15124	2.94532	2.38673	1.81457	2.85625	2.82535	1.86058	1.95334	2.65011	2.45532
LotjaGi3g1v0529500.1.nasc001	1.66198	1.88596	1.11355	1.94034	1.57901	1.69713	0.849641	1.23671	0.916146	-0.372196	0.839155	0.968045	0.396111	1.27477	1.04862	0.47423	1.09913	1.78774	1.67531	2.40988	1.13307	-0.00425607	-0.804767	-1.76606	-0.238986	-1.00097	0.858764	-0.56241	-0.365387	-0.249271	-0.0743057	0.535789
LotjaGi3g1v0529500.1	2.8539	3.03221	2.75901	2.98746	2.66421	2.30714	1.23849	1.94061	2.51886	1.92483	1.94377	1.19322	1.39	2.01074	2.79892	2.37081	1.53878	2.79393	2.40811	2.35633	1.79071	1.66537	1.45719	-1.16621	-0.175763	-1.02691	1.6436	0.789534	1.4024	0.88277	1.31636	1.19675
MSTRG.17241.1	3.69954	4.6382	3.83487	4.30327	4.1316	3.36782	2.18806	2.86432	3.42412	2.62702	2.70255	1.86792	1.85762	3.32617	4.35353	3.33758	3.24447	4.13146	3.73369	3.54575	3.46465	3.04293	2.20836	-0.333454	0.0954754	-0.279483	2.46251	1.38566	1.99826	1.9424	2.06863	2.45753
MSTRG.17242.1	3.02259	3.1583	2.45514	2.88414	2.79102	2.33912	1.42403	1.89289	2.24627	1.94607	1.55146	1.41217	1.4056	2.31569	2.91968	2.50236	1.56577	2.85612	2.43825	2.24411	2.20831	1.77028	1.71099	-0.769588	0.298926	-0.590458	1.64546	0.97116	1.52333	1.23665	1.44695	1.38838
LotjaGi3g1v0529600.1.nasc001	2.66517	2.2991	1.59728	2.05532	1.8718	1.51439	-0.688595	1.29108	2.15365	2.2051	-1.29149	-0.827283	1.4018	2.39386	2.29692	2.00236	0.589865	2.27428	1.85796	1.49539	0.571662	0.796073	1.60226	-0.719843	0.149301	0.588749	0.162825	1.28439	0.886533	1.07238	1.60621	0.913772
LotjaGi3g1v0529600.1.nasc002	1.48278	2.07737	1.49824	1.59345	1.55709	0.614465	1.10805	1.03107	0.665879	1.02656	1.13591	1.04665	0.177577	1.12706	1.26519	0.5843	0.307946	2.0269	1.16919	1.44781	0.916811	0.842102	1.33191	0.684706	0.481645	-0.222158	0.465923	-0.238081	1.10694	0.400237	1.1485	0.696189
LotjaGi3g1v0529600.1.nasc003	2.50699	2.96287	2.4399	2.72451	2.80283	2.5216	1.8842	1.55776	2.39009	2.1185	2.28405	1.26342	1.19195	2.33555	2.67575	2.07581	2.04854	2.55407	2.69628	2.53725	2.57894	2.25749	1.95141	1.22092	0.989751	1.62148	1.57327	1.46618	-6.71585	2.10945	1.69213	2.28495
LotjaGi3g1v0529600.1.nasc004	-5.90638	-0.760773	-2.27625	-1.17389	-4.37642	0.206488	-2.02669	-0.698168	0.0857036	0.0241859	-0.200443	-1.7308	-0.0743101	-6.85598	0.47175	-1.22344	0.141532	-7.85987	0.516963	-0.309618	1.00172	-0.101439	0.339574	-0.510076	-1.43534	-1.60935	-0.283731	-2.34877	0.12666	-2.68067	-0.651879	0.899512
LotjaGi3g1v0529600.1	2.65014	3.1361	2.96475	2.92463	2.97712	2.59671	1.92434	2.54166	2.68907	2.6964	1.5926	0.997788	1.07083	2.27468	3.04542	2.88356	2.60724	3.07765	2.62124	2.98127	1.41093	1.59381	2.90024	2.27661	2.59507	2.12047	1.73891	2.76277	2.29351	2.60319	2.77829	2.0122
LotjaGi3g1v0529600.2.nasc001	-3.34768	2.18501	0.775501	2.24586	2.00906	1.28809	1.18839	0.727438	0.671356	2.02892	0.920867	1.10813	0.624645	-1.13479	2.36926	2.06743	0.396485	2.31624	1.79335	1.40255	2.24467	1.95736	0.732244	-0.755294	0.0184968	0.28083	1.8243	-0.0695091	1.85703	1.17043	0.682579	0.968292
LotjaGi3g1v0529600.2.nasc004	0.745807	0.475445	-0.199965	0.177935	0.775986	-2.95434	-1.83936	-6.93821	0.0794319	-1.25608	-1.98226	-2.32609	-6.14639	0.168089	-0.0650544	0.642976	-0.617866	1.16391	-3.15217	-1.02148	-2.71699	-3.17946	-3.76836	-3.48544	-1.93521	-2.8012	-2.67499	-0.959212	0.192018	-1.00435	-1.27843	-1.55673
LotjaGi3g1v0529600.2	1.55533	-7.70989	-7.29877	-7.48855	-1.39308	-1.70486	0.149584	-3.61237	-7.10803	-7.58325	1.47553	1.68479	0.916357	-6.85598	-7.50282	-7.09677	-0.13042	-7.85987	-0.256799	-6.6645	1.45921	1.5795	-6.63825	-6.24621	-6.30346	-0.0761051	1.39988	-6.45999	-6.71585	-6.66317	-6.6228	0.909991
LotjaGi3g1v0529700.1	4.2277	4.38044	3.76706	4.32953	4.18206	3.72378	1.99087	2.69479	3.06967	2.48566	2.4814	2.12157	2.01662	3.2398	4.30046	3.56191	3.03816	4.36593	3.98199	3.80381	2.78264	2.31818	2.12288	0.392316	0.732837	-1.39682	2.26713	1.68613	1.80818	1.55727	2.72988	2.06907
LotjaGi3g1v0529800.1	1.97464	1.5608	2.34278	2.20497	2.19206	2.47803	1.02144	1.96947	2.28823	1.377	1.41464	2.69773	2.31873	1.8584	1.69153	2.80033	3.64369	1.50845	2.09231	2.42001	1.39926	1.68982	1.98053	3.24125	3.34267	2.40514	2.88952	3.58292	2.07648	2.35543	2.45359	3.58113
LotjaGi3g1v0529800.1.nasc004	1.91787	1.48331	2.216	1.5579	1.08572	2.24722	1.91323	1.95478	1.19683	2.36274	2.47844	1.71571	1.47298	1.17179	1.02589	1.88279	1.23374	1.62706	1.78894	1.93863	1.3311	1.41641	1.48901	2.55261	1.77138	1.89905	1.65286	2.37402	2.08538	1.84392	1.7005	1.98366
LotjaGi3g1v0529800.1.nasc003	0.991542	0.273628	0.864583	1.02751	0.798479	0.28224	1.85881	1.5668	0.473618	0.0933613	-0.277212	0.834234	0.645487	0.274641	-0.421636	0.935942	-2.81878	0.607643	0.737335	0.648439	0.267586	-1.09492	-0.288019	-0.10556	-1.17907	-0.362296	0.506208	-0.851379	-0.422428	0.80724	-0.969663	1.40893
LotjaGi3g1v0529800.1.nasc002	2.37441	2.61111	2.77335	2.74803	2.63066	2.52114	1.98493	1.60735	1.76997	2.2231	2.30658	1.88078	2.3048	1.89914	3.07154	2.61615	2.56826	2.55544	2.40213	2.54074	2.37537	2.47032	2.29517	0.774886	1.79319	1.64461	1.9483	1.48397	2.09839	2.01052	2.10238	2.04769
LotjaGi3g1v0529800.1.nasc001	0.975684	-0.0575514	-0.243042	1.69023	0.975944	0.463375	0.849635	0.434802	1.78579	2.48136	0.492751	0.55597	1.27599	1.44018	0.568637	1.6933	0.660733	1.26055	0.93409	1.25926	0.900278	0.424487	1.5125	-1.0261	0.550855	-0.15371	1.9476	2.41026	1.47431	0.534949	1.79329	0.317812
LotjaGi3g1v0529900.1	1.76992	0.867634	1.61896	1.28065	2.08642	1.99395	1.85161	1.33353	1.36128	1.26375	2.25075	2.4204	1.52048	1.3998	1.29182	0.813493	1.97224	1.05562	1.38807	2.15259	1.42809	1.91255	1.76684	2.78983	2.14096	1.73023	1.17997	2.50695	1.34373	2.02556	1.42328	1.30314
MSTRG.17250.1	-7.50819	-7.70989	-7.29877	-7.48855	-7.27961	-7.00838	-6.68095	-6.93821	-7.10803	-7.58325	-6.70647	-6.66552	-6.14639	-6.85598	-7.50282	0.0305631	-6.82814	-7.85987	-7.16793	-0.445321	-7.08769	-6.6921	-6.66255	-2.75788	-2.62961	-2.5974	-7.06454	-2.15572	-6.71585	-0.880373	-0.308231	0.281364
LotjaGi3g1v0529900.2.nasc001	1.60046	-0.966364	0.673273	-0.361106	-2.55652	-0.0345741	3.70788	3.49114	1.10471	4.19826	0.638262	0.464962	2.71233	2.48395	1.56137	0.89772	-0.19633	1.68113	-0.602811	-5.76434	1.85025	0.379895	0.563329	1.68069	0.825928	2.0745	3.8511	-0.862781	2.87922	-2.18674	1.61682	0.378103
LotjaGi3g1v0529900.2	0.080692	-1.49647	-0.200549	-0.671185	1.18466	0.955557	-0.542564	-0.360106	-1.06603	-0.631878	0.377566	0.598339	0.131658	-0.0754061	-1.08757	-0.958167	-0.286452	-1.69439	-0.676307	0.906957	-1.41974	0.209064	-0.118653	2.29697	0.628106	0.602001	-2.0575	1.76527	0.183872	-0.186471	-0.494631	0.00687295
MSTRG.17250.3	2.84305	2.98518	2.79705	3.04631	2.73601	2.73828	2.4785	2.29203	2.38313	2.35909	2.12166	2.19507	2.1122	2.11661	2.9245	2.7321	2.95922	2.99377	2.8216	2.57488	2.15786	2.29865	2.36214	2.09961	2.19454	1.81483	2.28442	2.23959	1.95538	1.91657	2.17281	2.22643
LotjaGi3g1v0530000.1.nasc002	-0.245834	0.545359	0.0977623	-0.774881	0.170256	0.222793	-0.718382	-0.571685	0.0782544	-0.993186	-0.77064	-1.74065	-1.22521	-1.53223	0.51012	0.258839	-0.875698	0.329069	-0.0346432	-0.564908	-0.0821417	-0.348978	-0.630382	-1.17041	-2.60389	-1.91156	-0.209997	-0.716554	-0.121648	0.0284304	-0.701375	-0.943397
LotjaGi3g1v0530000.1.nasc003	-1.62666	-0.85541	-1.25278	-1.69775	-1.99603	-1.84627	-2.56315	-2.19453	-3.36209	-4.44344	-3.18739	-3.32275	-5.70677	-4.25545	-1.15458	-2.71499	-2.44341	-1.52813	-1.49004	-2.23642	-2.64339	-1.15643	-2.08865	-4.76287	-3.4551	-6.07564	-1.58455	-2.39571	-1.70592	-2.68767	-2.36187	-4.10509
LotjaGi3g1v0530000.1.nasc004	-1.49319	-1.00267	-1.91436	-2.09727	-1.65981	-2.4709	-2.03099	-2.20572	-2.88048	-2.325	-2.45102	-4.03718	-2.99696	-2.93331	-1.29285	-3.60911	-2.44328	-1.47882	-1.01826	-2.36837	-1.88402	-2.69728	-1.87424	-3.82326	-1.75871	-2.24029	-2.28117	-1.9583	-1.88992	-1.35082	-3.84819	-2.33687
LotjaGi3g1v0530000.1.nasc005	0.136443	-0.0131763	-0.628358	0.49803	0.615564	-0.0139624	-1.44454	-0.94703	-0.971841	-0.132491	-0.774721	-1.0965	-1.10644	-1.07329	0.421682	0.118159	-0.204523	0.0425205	-0.126156	-0.0985213	-0.895426	-0.262375	-0.399666	-0.775358	-0.663123	0.0349002	-1.06218	0.90721	0.313727	0.167538	-0.365481	-0.573617
LotjaGi3g1v0530000.1.nasc006	-1.98307	-2.54065	-1.12784	-1.74752	-0.572895	-0.709312	-2.29166	-2.62541	-1.93448	-1.37844	-3.06597	-1.79822	-2.83348	-2.16791	-1.70469	-0.556738	-1.10121	-0.921394	-1.39338	-1.79813	-0.431879	-3.27877	-1.99807	-4.48403	-1.83096	-1.47597	-1.03355	-2.00738	-1.55355	-0.882265	-1.32798	-2.08012
LotjaGi3g1v0530000.1.nasc007	-2.45453	-1.22656	-1.72278	-3.06371	-1.74356	-1.67521	-2.13944	-2.65054	-2.37075	-2.25179	-2.57161	-3.2541	-3.08577	-2.78088	-2.10256	-1.24418	-1.92247	-2.4793	-1.7839	-1.35152	-2.1316	-3.56936	-3.45	-2.06287	-2.01092	-1.89703	-1.34693	-0.615946	-2.49892	-1.362	-3.25945	-2.66542
LotjaGi3g1v0530000.1.nasc008	0.663749	0.496018	-0.143777	0.234793	0.0467795	0.105738	-1.8823	-1.29658	-0.240643	-1.64779	-0.0736844	-0.868811	-0.560638	-0.537954	0.131367	-0.528286	-0.612615	0.136177	0.924782	0.28623	-0.789546	-1.56593	-1.52961	-1.53729	-0.82679	-1.28936	-1.06808	0.290853	-0.886574	-0.233886	-0.259819	-0.759277
LotjaGi3g1v0530000.1.nasc009	-0.806747	-0.756483	-0.640054	-0.692883	-1.35624	-0.44028	-3.18037	-2.25709	-1.47347	-1.52021	-1.10591	-1.86149	-0.632143	-0.877041	-0.746109	-0.174449	-1.79078	0.119365	-0.370276	-0.353697	-0.682804	-1.02355	-1.47436	-3.12321	-0.993058	-1.05329	-0.723746	-0.42323	0.725856	-0.0254395	-1.86537	-0.595794
LotjaGi3g1v0530000.1	-1.82232	-1.69981	-0.14542	1.06075	-0.0463737	-0.287992	-2.53611	-1.49427	-1.14044	0.712844	-1.78743	-0.551151	0.482076	-2.7955	1.32795	1.22831	1.42632	0.0205917	-0.73118	0.985687	-4.20824	-2.85497	-1.66467	0.562087	-0.0378051	0.372657	-0.282506	2.87861	0.0609056	1.55774	1.84348	1.64168
LotjaGi3g1v0530000.3.nasc003	-7.50819	-0.0043755	-1.26752	-7.48855	-7.27961	0.0318676	-6.68095	-2.15587	-7.10803	-1.08235	-6.70647	-6.66552	-2.42792	-6.85598	-1.34497	-7.09677	-6.82814	-0.48554	-2.67965	-6.6645	-7.08769	-2.32979	-6.66255	-6.24621	-3.21994	-6.25854	-2.61568	-6.45999	-6.71585	-6.66317	-6.6228	-6.8232
LotjaGi3g1v0530000.3.nasc004	-0.248019	0.551023	-0.710649	-1.19885	-1.18904	-2.39954	-2.2362	-2.1321	-2.42919	-2.49155	-3.19446	-2.70526	-1.94894	-6.85598	-0.139423	-2.11794	-1.45318	-1.5337	-0.591927	-1.92765	-7.08769	-3.23516	-2.14758	-3.8507	-0.303757	-1.67958	-3.17705	-0.52423	-2.477	-0.593073	-1.70139	-0.97721
LotjaGi3g1v0530100_LC.1.nasc001	-0.106319	-0.0887412	0.541768	0.320176	-0.273428	0.291508	0.781212	-0.0513084	0.446619	0.657827	0.616895	0.876783	1.53106	0.847262	-0.51539	1.74672	0.485007	0.188432	0.441057	-0.170546	1.55093	0.548282	0.14651	-1.6264	-1.40447	-0.331047	2.03726	-1.63361	1.34613	1.06369	0.175523	-0.502866
LotjaGi3g1v0530100_LC.1.nasc002	1.39967	1.50007	0.632563	1.20279	1.50528	0.298254	0.971097	1.43755	1.13111	-0.218149	2.05459	0.384823	0.8462	1.31378	1.46533	1.16528	0.529399	0.852636	0.775747	0.531277	1.39982	0.465664	-0.518498	1.14961	0.813086	1.0975	0.912664	0.683615	0.373971	0.714027	1.16915	0.649457
LotjaGi3g1v0530100_LC.1.nasc003	1.2794	0.0875659	0.549512	-0.173612	-0.0496222	-0.668821	1.09406	1.02083	0.114453	1.00123	0.423745	0.593077	2.02674	1.27695	0.617859	-0.564034	0.214744	0.101729	-0.280066	-0.505808	0.375156	0.850905	-0.286453	2.47568	0.826604	1.24514	1.03324	0.604598	2.16423	0.756232	0.409304	0.467858
LotjaGi3g1v0530100_LC.1.nasc004	2.13993	1.2234	1.90446	1.14877	0.736727	0.937683	1.86216	1.54003	1.31325	1.81964	1.82404	1.77151	1.27741	0.583474	1.92302	1.88579	1.37504	1.08046	1.04972	1.37455	1.14057	1.68625	1.69438	2.09682	1.74085	2.02238	1.30896	1.63278	1.16009	1.11447	1.01684	1.67525
LotjaGi3g1v0530100_LC.1	-7.50819	2.81617	2.45926	2.83862	2.81472	2.26007	2.17221	1.92776	2.12542	2.00236	1.94858	2.1291	1.20264	1.94085	2.38845	2.40272	1.8569	2.77743	2.43618	2.11794	2.05834	2.02621	1.97438	0.308869	1.42131	1.12477	1.99826	2.27342	1.29842	1.2692	1.86092	2.20645
LotjaGi3g1v0530200_LC.1.nasc001	0.252311	-0.0463058	-0.512166	-1.61489	-5.24954	-5.98123	-6.05888	-0.710461	-1.13042	-6.19829	-3.04386	-1.76751	-1.41409	-1.73795	-5.8453	0.477812	-2.89544	-0.666552	-2.60858	-3.3892	-2.46172	-5.8025	-2.91398	-5.96435	-5.43862	-5.89268	-6.33236	-5.48507	-5.58812	-5.87595	-3.07866	-6.26201
LotjaGi3g1v0530200_LC.1.nasc002	-3.0243	-3.18177	-3.04143	-1.92388	-2.85323	-5.87929	-4.06452	-5.8343	-5.97077	-5.18579	-4.41999	-4.44978	-3.33667	-3.31841	-2.48689	-0.995519	-5.79322	-3.47553	-4.15574	-1.01339	-1.32651	-4.03773	-3.9974	-4.42174	-4.62349	-3.85023	-4.90943	-4.5085	-3.83778	-0.876579	-3.52738	-4.29506
LotjaGi3g1v0530200_LC.2.nasc002	0.940337	-2.84027	0.220373	-1.82914	-0.368609	0.212023	1.48287	0.53957	-0.0527548	1.33296	1.06119	1.12784	1.20075	0.690318	0.315471	-0.893733	0.999377	-1.38786	-3.63043	-0.811179	0.857558	0.768695	0.93673	1.48237	1.06641	2.30727	1.00442	1.39232	0.486047	-0.55785	1.44495	1.28717
LotjaGi3g1v0530200_LC.1.nasc003	-3.69803	-3.52336	-3.0233	-3.51835	-5.37485	-3.74725	-4.74376	-2.28638	-3.97652	-4.73087	-3.50778	-4.57175	-4.73929	-1.8976	-3.67459	-3.42596	-3.9317	-3.79879	-4.93687	-2.77021	-1.70607	-5.57748	-4.40694	-0.483486	-0.921345	-1.27179	-2.91599	-4.5193	-5.23808	-0.817995	-4.55421	-5.19426
LotjaGi3g1v0530200_LC.2.nasc003	-1.02133	-3.38432	-0.877862	-3.42644	-4.97512	-1.22501	-0.0674028	-2.30605	-3.72558	-4.22395	0.233868	-3.91307	-4.28594	-0.114125	-2.93522	-3.68907	-0.807033	-3.57539	-4.48812	-2.07144	-0.99609	-5.07074	-1.37551	1.55537	-0.40528	1.75087	-0.284494	-4.33805	-4.87853	-4.96759	-4.13966	-4.174
LotjaGi3g1v0530200_LC.1	1.42096	1.11853	2.61204	2.65648	2.1065	3.75054	3.76924	3.53571	2.9047	4.04801	3.50334	3.21986	2.81107	0.684205	1.63255	3.75793	4.54993	2.22353	2.55164	2.33849	2.36587	3.15583	4.29477	4.06082	3.1993	3.1072	2.80092	3.95192	2.92908	2.74625	2.49691	2.60655
LotjaGi3g1v0530200_LC.2	1.60221	2.15957	3.56326	3.22804	2.65748	2.64226	3.52375	2.83372	3.71246	3.95749	3.03826	4.34817	3.53541	1.07821	2.76107	3.07215	3.82605	2.89834	3.70247	2.05645	2.8976	3.81859	3.75263	4.91689	3.92367	4.05426	3.56311	4.54948	3.37094	3.31382	3.38128	3.31983
MSTRG.17252.1	0.259951	-0.607266	-0.00589732	-1.04172	0.144729	-0.0918262	1.03592	-0.530364	0.897255	-0.482275	0.356638	-0.003257	0.281731	-0.830172	-0.4704	-0.249752	0.846527	-0.517352	0.683569	0.4792	-0.401903	-0.491844	-0.737214	1.93146	0.979677	1.33945	0.900757	-0.0723864	0.4714	0.565403	-0.0656207	2.15604
LotjaGi3g1v0530200_LC.3.nasc002	1.34265	-0.451342	1.0097	0.347089	0.485485	0.744667	0.829813	2.03515	1.25448	2.11279	0.644624	1.62346	-1.08736	-0.169671	0.308349	-0.159267	1.85281	0.142541	0.304955	1.24963	-7.08769	1.50239	1.76668	1.91836	2.058	-6.25854	1.61015	1.39708	1.79976	-1.05816	-1.83925	-2.7509
LotjaGi3g1v0530200_LC.3.nasc003	-3.57562	-4.13117	-4.0074	-3.6768	-4.25316	-3.89904	-3.52752	-2.26059	-3.39271	-3.58347	-3.17512	-1.82017	-2.3453	-1.52805	-3.76424	-3.54671	-3.62903	-3.91358	-4.2375	-2.99774	0.375472	-2.92665	-0.5346	-2.85623	-2.7457	-2.75191	-3.70474	-3.90947	0.236227	0.441937	-3.404	-3.16408
LotjaGi3g1v0530200_LC.3	2.34258	2.15842	2.2318	1.62163	2.36696	2.26076	3.35854	2.5848	1.26539	2.12837	3.18151	2.08752	3.0072	2.98007	3.61941	2.44959	3.22315	2.2539	2.9013	3.37736	2.47034	3.63975	1.83824	3.18519	4.286	3.70212	3.64277	2.95642	2.59175	2.96019	3.44253	2.64985
MSTRG.17252.9	3.37893	1.56582	2.24686	1.60754	2.07308	2.19361	2.75251	2.14157	1.86611	2.27487	1.04709	2.51507	1.682	3.01301	2.26013	0.949065	2.18951	1.94704	1.8335	2.45912	3.38514	2.59237	1.95391	3.5067	3.03554	2.64685	2.33774	1.82682	1.84761	2.29684	2.11113	3.21622
MSTRG.17252.14	0.620009	1.55321	0.770153	0.855365	1.30329	1.01638	2.30131	1.44602	0.990141	1.31007	1.57974	2.21156	1.80184	0.724337	1.2856	1.02129	2.44428	0.556466	1.73073	0.775488	1.48086	2.52555	2.24261	2.92436	2.19982	2.6125	2.02988	2.46225	2.02509	1.74347	1.37736	1.53361
MSTRG.17252.15	1.74747	1.5352	1.83595	1.72756	0.71027	0.982081	2.82755	1.24735	1.42673	1.57409	1.81616	2.16906	1.92718	1.51741	1.72373	2.05902	1.95085	1.47416	1.43868	1.96807	2.24883	1.44571	2.37878	1.92376	1.82244	1.90051	2.76103	2.08823	1.3348	2.21689	1.70651	1.82421
MSTRG.17253.1	4.6238	4.56334	4.95713	4.67548	5.0445	5.65989	5.68174	5.169	4.90763	5.35781	5.29597	5.53291	5.27239	4.6819	4.44195	5.02563	5.55127	4.19695	4.76149	4.47211	4.78322	5.37281	5.71657	6.14253	6.23222	6.23473	5.40133	6.06563	5.54258	5.61266	4.92088	5.37284
MSTRG.17253.2	0.899404	1.05598	0.587038	0.108714	0.324614	0.85312	0.288263	0.434118	0.760048	1.20684	-0.199504	0.672051	0.969006	0.244968	1.22329	-0.247036	0.537737	0.540863	0.53981	1.25117	1.62778	0.0893794	0.452046	1.19768	1.08854	0.143742	-0.421379	1.20325	0.221262	0.526899	-0.654834	0.429788
MSTRG.17253.3	-7.50819	-7.70989	-7.29877	-2.35088	-7.27961	-1.57158	-6.68095	-6.93821	-7.10803	-3.03594	-6.70647	-1.89545	-6.14639	-6.85598	-7.50282	-7.09677	-6.82814	-7.85987	-1.86083	-1.51205	-7.08769	-6.6921	-2.23462	-0.638555	-0.156374	-1.13028	-7.06454	-0.55316	-2.10735	-6.66317	-6.6228	-6.8232
MSTRG.17253.4	5.39663	4.98288	5.45223	4.99842	5.39914	5.40652	6.37445	6.19988	6.10996	6.31769	6.20025	6.39357	6.34281	5.99154	5.71108	5.63263	5.71379	5.37682	5.5593	5.46451	5.9642	6.14398	6.33698	6.33429	6.41975	6.44837	6.34478	6.04102	6.26932	6.35397	6.04534	6.38489
MSTRG.17254.1	4.35546	3.96909	4.67871	4.79916	5.22454	4.83878	3.48109	5.14194	4.91078	5.31994	3.86785	4.19564	5.84593	4.77161	3.99294	4.29908	5.60536	4.46775	4.6496	5.09024	4.94691	5.69468	5.0495	6.3364	5.82207	-2.51115	5.28295	4.93597	4.68587	5.35282	5.42784	5.74882
MSTRG.17254.2	2.88122	1.88614	2.35476	2.16809	1.71181	1.1024	4.54792	1.78761	2.477	2.15177	2.55183	3.83832	1.28537	1.87036	1.40743	1.11061	3.66165	2.64543	1.66054	2.95345	1.29338	0.757611	2.01491	0.891704	0.361056	0.983263	1.19165	1.40469	4.41159	2.19611	2.2789	2.87456
MSTRG.17254.3	-7.50819	-7.70989	-7.29877	-7.48855	-5.27602	-4.36549	2.01078	-1.97116	-2.62577	-7.58325	-1.79953	1.21188	-4.3397	-0.497481	-5.01196	-1.7686	-1.40646	-7.85987	-7.16793	-3.18178	-2.4763	-1.35429	-6.66255	2.18829	-3.32964	2.57312	-1.14457	-2.04847	-6.71585	0.416642	1.13109	-6.8232
MSTRG.17254.5	-3.04244	-2.87419	-0.925477	-2.40984	-2.04243	-1.23327	2.34336	-0.837118	-1.86044	-1.30374	2.04607	1.66572	-1.92386	-0.146772	-2.66148	-0.965282	0.182216	-1.22749	-2.74587	-0.170151	-0.719325	1.20043	-1.1209	2.3627	-0.108004	3.04687	0.899501	1.07658	-0.650999	1.23605	0.564897	-0.840066
LotjaGi3g1v0530300.2	-7.50819	-7.70989	-7.29877	-7.48855	-5.69189	-4.76912	-1.16944	-6.93821	-7.10803	-7.58325	-5.61313	-2.37477	-3.90178	-5.65789	-7.50282	-5.90944	-1.81801	-7.85987	-7.16793	-4.10956	-5.4333	-5.63505	-6.66255	-2.75588	-2.12909	-0.989773	-3.90775	-4.07286	-6.71585	-5.97397	-5.11958	-6.8232
MSTRG.17254.10	-2.6077	-2.20491	-0.384144	-1.01799	-3.39806	-3.60903	-1.23246	-1.12458	-2.46507	-2.3642	-2.14575	-1.82976	-4.53369	-0.688838	-2.34297	-0.476996	1.26223	-2.23805	-2.92421	-3.11101	-3.24506	-2.42511	-2.54127	-1.38597	-3.32081	-3.01389	-2.26345	-3.6546	-2.27677	-1.91746	-1.9626	-3.16591
MSTRG.17254.9	0.72398	0.525045	0.912455	0.385803	0.340408	-0.400774	3.18663	0.363454	0.489392	0.886957	0.453907	1.23234	-0.175688	0.525527	0.277515	0.649623	0.92432	0.596272	0.144178	0.165433	0.508745	-0.284969	0.753407	1.54114	0.18166	0.642591	1.01719	-0.151883	0.512383	0.631349	0.576671	0.649116
MSTRG.17254.8	-2.27147	-0.0517232	-1.54967	0.442283	-1.20913	4.90563	4.09887	3.20405	0.139081	2.23346	5.19798	5.35319	-0.0865717	0.823719	3.87685	4.40568	1.95199	0.906412	-2.23484	0.618299	0.360677	-4.19494	0.235873	1.51795	1.97284	4.16665	1.25415	5.26563	0.945776	0.127018	-0.727075	2.60239
LotjaGi3g1v0530300.2.nasc007	-7.50819	-7.70989	-7.29877	-7.48855	0.232367	-0.230963	-6.68095	-6.93821	-7.10803	-7.58325	-2.08999	-0.108895	-0.956562	-0.400909	-7.50282	-2.80595	-1.2027	-7.85987	-7.16793	-6.6645	-0.939112	-1.6177	-6.66255	-0.304287	-6.30346	-6.25854	-0.357913	-0.0537802	-6.71585	-6.66317	-0.166647	-6.8232
LotjaGi3g1v0530300.1.nasc009	-0.590987	-0.46207	-0.549707	-0.806177	-3.06673	-3.19185	-0.41966	-0.0415259	-0.494646	-1.67143	-2.13733	-3.588	-3.20051	-2.86003	-1.35198	-2.41653	-4.31117	-0.841276	-1.09353	-1.48669	-2.30575	-1.831	-1.13746	-3.8432	-0.335028	-1.19573	-4.89105	-2.71296	-0.670605	-0.557063	-2.38149	-0.660001
LotjaGi3g1v0530300.2.nasc004	-1.65454	-0.935245	-0.0613273	-0.446782	0.464671	0.262943	0.231415	-6.93821	-7.10803	-2.00506	1.51402	0.58591	0.620211	-0.693956	-7.50282	1.01732	1.21082	-7.85987	-7.16793	0.663804	1.00273	0.893854	-6.66255	-1.71168	1.35296	0.685786	1.60954	-1.08168	-3.18169	0.552508	0.743812	-0.768812
LotjaGi3g1v0530300.1.nasc006	0.320539	0.643915	0.663149	-0.0960537	-1.31855	-1.44138	0.545993	0.864172	0.535922	0.997476	-2.02984	-1.24236	-1.26419	-0.194417	0.802989	-1.98832	-1.0984	0.879362	0.636679	-1.16735	-1.02889	0.263313	0.419206	0.298277	0.0863059	0.859356	-0.811078	0.505883	0.745566	0.311746	-0.477557	0.757491
LotjaGi3g1v0530300.2.nasc003	-7.50819	-7.70989	-7.29877	-7.48855	-0.709424	-0.226988	-1.85856	-6.93821	-7.10803	-7.58325	0.136607	0.0572152	-3.65927	-2.03768	-7.50282	-1.25566	0.0535157	-2.14463	-7.16793	-1.01323	-7.08769	-0.842562	-6.66255	-6.24621	-1.67742	-0.768392	0.0182192	-0.780601	-6.71585	-1.63441	-0.189943	-6.8232
LotjaGi3g1v0530300.1.nasc005	-0.633308	-0.841846	-0.213219	-0.289001	-2.15232	-2.50559	-1.56254	-0.904548	-1.14167	-0.534786	-2.12083	-0.848355	-0.608882	-1.24638	-0.955921	-1.8393	-1.21594	-0.404778	-0.967107	-4.80834	-0.438384	-0.427886	-0.487178	-0.739061	-0.483871	-0.824223	-1.38266	-0.638511	-0.463311	-0.266649	-1.98891	-0.0967092
LotjaGi3g1v0530400_LC.1	2.31765	2.23047	2.17216	2.46038	1.58675	0.133011	2.16558	1.45918	1.92579	1.34033	1.28592	2.49549	-0.297458	2.47085	1.77351	1.25812	2.10013	2.4742	1.20338	1.94116	1.61193	1.59459	1.19315	-0.0758018	-0.504383	-1.34665	1.4167	-0.158822	1.8802	0.69293	1.42433	1.00655
LotjaGi3g1v0530500.1	-7.50819	-3.49162	-2.85784	-3.5315	-4.06631	-2.44886	-0.730339	-2.22204	-3.56935	-1.76794	-4.75013	-2.50381	-4.03793	-4.14491	-3.37732	-4.12382	-1.04144	-2.26215	-3.0277	-2.15055	-3.1034	-3.26958	-2.78286	-3.11703	-1.05172	-4.73746	-1.00158	-1.66713	-1.41495	-1.28893	-1.82667	-1.34314
LotjaGi3g1v0530500.1.nasc002	-0.52659	-0.179775	-0.623068	-1.31382	-2.04364	-1.42818	-3.10958	-1.41981	-0.909865	-1.97144	-2.61171	-1.55868	-0.120058	-1.23569	-0.921259	-2.74793	-1.47793	-0.967048	-1.81785	-0.336652	-1.84977	-0.847105	-0.938659	-3.43278	-0.696175	1.22873	-3.16639	-1.77505	0.429451	-0.0564512	-0.49369	-0.820183
LotjaGi3g1v0530500.1.nasc001	1.63533	1.75366	2.33367	2.32746	2.2836	2.28304	1.56968	2.15274	2.27206	1.94379	2.47901	2.53851	2.20477	1.87279	2.27035	1.72588	1.71002	2.11106	1.77356	1.80978	2.35712	1.88608	2.54297	2.25564	2.24658	2.133	2.01019	1.71128	2.16963	2.41664	1.74498	2.85842
MSTRG.17254.30	-1.22181	-7.70989	-1.68553	-7.48855	0.137513	-2.07563	-6.68095	-0.874527	-7.10803	-7.58325	2.3329	-2.62921	-6.14639	1.00093	-0.899496	-2.61594	-0.21457	-1.68873	-7.16793	0.665535	-1.76815	-6.6921	-0.0807828	-6.24621	-6.30346	-6.25854	-0.858087	-6.45999	2.0149	-6.66317	-6.6228	-0.256942
LotjaGi3g1v0530600.1.nasc001	-4.79858	-1.85665	-5.87632	-5.37433	-5.58441	-5.45062	-3.92132	-4.39083	-5.35759	-3.59991	-4.71276	-3.0361	-4.98012	-1.72801	-3.22914	-3.9515	-6.08968	-2.38705	-5.51705	-2.38342	-3.33682	-4.23827	-4.40405	-6.09112	-5.22824	-5.90772	-3.77624	-5.25108	-1.92	-4.95129	-3.68179	-5.51286
LotjaGi3g1v0530800.1	0.985185	1.58713	1.05329	1.13543	0.768762	-0.925853	1.56056	-0.00180308	0.0399036	0.231331	0.35737	1.2572	-2.54609	0.182397	0.347057	0.131504	1.09563	1.24663	0.838482	1.05968	0.132716	-0.278617	-0.25092	-0.0172732	-0.622845	1.44172	0.39065	-0.534774	1.40496	0.857531	0.713617	0.304041
MSTRG.17257.1	-2.3601	-7.70989	-2.94	-2.00072	-2.45407	-7.00838	-0.906094	-2.10201	-1.23482	-7.58325	-3.78033	-1.65936	-2.40003	-1.51237	-1.80673	-2.53498	-0.579102	-7.85987	-7.16793	-1.75914	-3.12265	-2.17796	-3.62097	-6.24621	-1.94719	-2.66348	-2.77394	-2.51492	-6.71585	-2.57319	-1.78559	-2.91085
MSTRG.17254.31	3.93551	2.27885	2.77678	2.62029	2.39236	0.604199	5.33383	1.74593	2.54173	2.38815	4.71839	4.86462	1.33596	2.90674	2.24307	2.13821	3.59411	2.07271	3.14134	2.29535	2.05194	2.22419	2.19522	3.16647	2.24109	3.73118	2.3982	2.79693	3.68586	2.56082	2.89361	3.27506
MSTRG.17254.32	2.25072	2.22542	2.30418	2.36709	2.2273	1.56372	4.08338	2.39467	2.02333	2.51584	5.20697	3.69432	1.44091	2.54281	1.93412	2.7443	2.77911	2.41276	2.66519	2.60552	1.86371	3.44869	2.26536	3.23827	2.57585	5.18492	1.78073	4.5203	3.11288	3.00808	2.98153	2.72177
LotjaGi3g1v0530700.1	-7.50819	-7.70989	-7.29877	-7.48855	-7.27961	-7.00838	1.5755	-6.93821	-7.10803	-7.58325	-6.70647	1.45651	-6.14639	-6.85598	-7.50282	-7.09677	0.867411	-7.85987	-7.16793	1.2834	-7.08769	-6.6921	-6.66255	-6.24621	-6.30346	-6.25854	-7.06454	-6.45999	1.30034	-6.66317	-6.6228	-6.8232
LotjaGi3g1v0530700.1.nasc001	3.25674	6.40781	7.46057	6.84432	4.48448	6.87089	3.96436	5.40601	7.33318	8.12241	5.40645	4.5009	7.13205	6.17232	6.8405	5.90177	4.05214	5.53817	7.75428	3.39583	6.87763	5.79039	7.90421	6.79823	7.41344	8.19145	8.04097	6.7665	4.40041	5.89148	6.36592	6.31396
LotjaGi3g1v0530900.1	0.809108	-0.179334	3.36158	1.50941	1.12051	1.73927	2.83624	2.58987	2.06671	3.03359	0.738962	5.20556	0.0357311	1.06285	0.42196	-0.690383	5.38555	0.879259	0.270543	2.33021	1.99863	1.32429	2.86146	4.34625	3.46805	5.35685	2.20477	3.72939	3.97303	3.7577	1.97328	4.06553
MSTRG.17258.1	2.82701	3.09501	2.48435	2.88537	2.54517	2.14592	1.41561	2.15818	2.56204	2.20552	1.68191	1.74639	1.67911	2.7121	2.92012	2.35272	1.64566	2.98364	2.51239	2.2456	2.62458	2.09746	1.85236	1.06154	1.0898	0.739794	2.08969	1.34991	2.02305	2.10752	2.04049	1.64279
MSTRG.17259.1	4.80541	4.42859	5.00597	4.95391	4.84868	5.18854	5.66946	5.3197	5.3716	5.50192	5.41439	5.63794	5.38543	5.05344	3.34302	3.03088	2.41043	3.47011	3.38209	3.16207	2.89398	2.89951	2.49739	1.74934	2.03313	1.51342	3.17373	2.03182	3.12991	2.40583	2.68322	2.47417
MSTRG.17260.1	0.193465	0.518325	-0.442335	0.101118	0.0981256	-0.239274	-0.785041	0.518319	-1.49959	-0.917403	-0.62326	-0.880424	-2.02581	-1.3313	1.3327	1.22809	1.19338	1.07555	2.25055	-0.14992	0.612465	1.09781	1.31387	1.60714	1.54648	2.47627	1.95915	1.60811	2.44009	1.08661	1.65875	1.52451
LotjaGi3g1v0531100_LC.1	-0.0267364	-2.33468	-1.27451	-0.0676245	-1.54992	-0.864034	0.803616	-0.566833	-1.03767	-1.27208	-0.464684	0.488674	0.319544	-2.09115	0.253109	0.926828	1.12376	-1.22804	1.52127	1.81625	-0.0326489	3.09697	1.10331	2.74389	2.3548	3.91724	1.82929	1.50774	2.34386	1.84743	2.35188	1.66746
MSTRG.17260.2	-0.810506	-3.19421	-2.72563	0.212658	-2.87107	-2.55407	0.448182	-1.50671	-1.01538	-4.34307	-1.25428	-0.391986	0.0761064	-2.87057	-1.4782	0.688975	-0.0667658	-3.47634	0.962866	1.44023	-2.58042	2.1049	-0.318104	1.97607	2.67067	3.74397	3.05068	0.406729	1.91179	1.10282	1.51463	-0.10501
LotjaGi3g1v0531100_LC.2	-3.2655	-2.0132	-1.95826	-2.70469	-2.83808	-2.68092	-1.79172	-2.02628	-3.23842	-2.07408	-1.57112	-1.91236	-2.00676	-2.23365	-1.45362	-0.16942	-0.371867	-3.05828	-0.832245	-0.160988	-0.276078	0.0112045	-0.00524792	0.253336	1.4853	1.68323	-0.225566	0.482293	-0.895859	-0.512573	-0.818572	0.470346
MSTRG.17260.4	-0.444511	0.0173278	-0.171964	-1.50021	0.671522	1.46358	0.512877	0.503869	-0.700927	1.29433	0.178618	0.400731	-0.166244	0.792673	1.40773	2.44768	3.57184	1.86858	2.38121	2.32325	2.76583	1.85052	3.63865	4.09163	4.08127	2.87192	3.69222	4.34421	2.41466	3.39215	3.47199	3.20707
MSTRG.17260.5	-2.60804	-2.0823	-1.36849	-4.0853	-0.214794	0.793438	-1.55181	-0.875478	-0.920887	1.49828	0.176187	-0.375158	0.118158	0.0659337	0.104094	0.824457	2.47899	1.24848	1.25112	1.28258	2.34828	0.482752	3.0867	1.40595	2.90516	-0.790378	-1.13323	2.91754	0.193431	2.79667	0.559908	2.8123
MSTRG.17260.6	-3.04107	-2.15916	-1.46939	-3.38065	-1.26532	0.245536	-2.26328	-1.02433	-2.41714	-0.257168	0.0323544	-2.15526	-0.61838	-0.486214	-0.756579	0.529535	1.59774	0.11627	-0.271445	-0.178055	1.73407	-0.915841	1.41093	0.156027	0.33246	0.201882	-0.727896	2.53047	0.340355	2.52767	-0.130849	1.78634
MSTRG.17260.9	-0.138463	0.607144	1.24636	-1.39393	1.28859	1.0379	-1.45629	1.3546	-0.696048	0.703824	-0.959599	-1.20179	0.944584	0.3857	2.62793	1.12565	2.62947	1.9211	0.673247	0.414131	2.03343	-1.81094	2.67958	0.41193	1.35796	1.23936	0.440277	3.71797	2.9351	3.44149	0.120301	3.43757
LotjaGi3g1v0531100_LC.1.nasc004	-4.35016	-4.90636	-3.85267	-6.32338	-4.64861	-4.2594	-2.86517	-5.16079	-2.84709	-4.61093	-1.55043	-3.54446	-4.43129	-5.1025	-2.50549	-4.30826	-2.71479	-3.50723	-0.446608	-2.1434	-3.16014	-0.364481	-1.85826	-0.0103809	0.632872	-0.23597	0.237697	-3.17119	-3.79233	-2.22526	-0.813749	-2.44759
LotjaGi3g1v0531100_LC.2.nasc002	-3.86469	-3.33655	-3.41984	-4.81799	-5.06505	-5.14846	-3.87395	-4.49149	-4.37079	-2.49707	-2.88099	-4.01964	-3.91421	-5.08941	-4.43473	-2.76599	-1.766	-2.25649	-2.96826	-0.641665	-2.31872	-1.90912	-1.50013	-1.12897	-0.289999	-0.869666	-0.886647	-0.777688	-1.91947	-4.01671	-0.812536	-1.60056
LotjaGi3g1v0531100_LC.1.nasc003	-5.42926	-6.11294	-6.62543	-6.49438	-6.53624	-4.8202	-3.35993	-5.34331	-6.45481	-6.71394	-5.75729	-5.01935	-5.38423	-6.34464	-2.84699	-5.17199	-3.16605	-3.34087	-1.49841	-1.93066	-5.89286	-1.5959	-2.32847	-2.23295	0.12595	-0.993112	-2.53731	-4.73548	-0.486003	-2.10626	-5.28359	-4.37842
LotjaGi3g1v0531100_LC.1.nasc002	-6.54833	-6.93602	-6.47405	-5.17647	-6.46005	-6.47363	-3.34754	-6.36305	-5.03468	-6.74987	-3.00097	-5.98359	-5.68503	-6.45048	-3.5282	-5.89857	-5.70924	-2.94476	-2.30732	-4.22351	-5.85036	-3.82946	-1.98781	-0.829257	-1.40767	-3.0936	-1.88596	-2.1966	-1.31335	-2.07524	-3.00149	-3.3247
MSTRG.17261.1	3.38239	3.44093	3.16454	3.38328	3.21023	3.00499	2.90426	2.94069	3.04599	3.10339	2.86965	2.82292	2.70252	2.97857	3.24721	3.03196	2.86895	3.334	3.14804	3.12614	2.96697	2.89769	2.86121	2.33325	2.32845	2.40692	2.88463	2.68211	2.86831	2.73673	2.69756	2.63509
MSTRG.17262.1	2.08542	1.54357	1.99995	2.15627	2.70413	3.08049	1.96929	1.99254	0.747013	2.59465	1.27708	1.25031	0.173761	2.37821	3.17278	-7.09677	2.26838	-1.90836	2.0769	-0.0883759	1.95599	0.964729	1.8076	2.36278	-2.10063	0.762603	0.145754	2.01867	0.475626	2.06393	1.05877	1.33024
LotjaGi3g1v0531200.1	-3.53013	-2.18964	-1.02849	-2.72967	-3.7584	-1.64653	0.177056	-2.59757	0.167752	-2.03629	1.10007	0.379013	0.0774982	-6.85598	-4.03857	-7.09677	0.527699	-7.85987	-1.7776	-3.45174	-2.53141	-0.988893	0.724418	0.501619	-1.10174	0.0850797	-4.32988	-0.491044	-1.25862	0.260746	-0.700878	-1.22645
MSTRG.17262.2	2.00861	2.48306	2.25703	2.38541	1.94991	1.83763	2.0428	2.16304	2.26914	2.19755	2.29873	2.11552	2.6837	2.20311	1.74466	2.55656	2.44426	2.86724	2.11689	3.10628	1.86141	2.12492	1.95989	1.66026	2.21104	1.81252	2.48236	2.0751	2.55685	1.90485	2.18759	2.20401
LotjaGi3g1v0531200.1.nasc031	-2.74203	-2.52459	-1.90603	-2.06889	-3.05448	-3.14407	-3.10722	-4.63319	-3.33808	-3.37353	-3.90696	-4.50514	-2.027	-2.82029	-3.25312	-0.0225811	-1.21996	-1.35978	-3.05795	-2.70891	-2.25732	-3.60924	-5.00611	-3.99234	-3.25569	-5.15243	-3.67299	-1.47536	-2.88869	-3.64959	-2.08567	-4.86361
LotjaGi3g1v0531200.1.nasc030	-1.75526	-1.05138	-0.672704	-1.44745	-1.02072	-2.09307	-2.56086	-1.8649	-1.6906	-1.73422	0.383906	-3.59412	-3.33307	-0.117235	-1.90083	-7.09677	0.644819	0.683884	-1.10337	0.27003	-1.04966	-0.435948	-0.923382	-0.776129	-0.0369228	-0.535034	-0.468999	-0.972346	-1.25061	-1.13772	-0.0650996	-2.35804
MSTRG.17262.6	-3.03493	-1.56323	-1.23782	-2.85054	-2.00334	-0.933782	0.00909521	-1.44005	-2.79856	-1.52244	0.174246	1.64318	-1.61131	-6.84219	-4.25489	-3.62797	-0.767491	-4.88433	-2.72805	-2.40396	-2.13211	-2.36475	-0.340844	0.182732	1.11139	-2.28652	-0.326076	1.02998	-2.0766	-1.18263	-1.60318	-1.00669
MSTRG.17262.7	-0.349372	-3.50706	-0.43106	-2.34513	1.42161	-1.95992	-0.211999	-0.216917	-7.10803	0.0394844	0.284781	-0.592956	2.10048	-6.85598	-1.74563	-7.09677	-0.604811	-7.85987	0.547054	-1.42371	-7.08769	-0.965387	1.4166	1.01645	-1.58446	-1.61409	-0.0977193	0.903085	0.203077	-3.40834	-0.77036	1.04802
MSTRG.17262.8	-7.50819	0.731773	0.829798	-0.825357	-7.27961	1.15382	-6.68095	0.484115	-0.191845	-7.58325	0.557578	1.09167	-6.14639	-4.81277	-0.850663	1.61797	0.691719	0.400225	1.0496	-6.6645	-6.96415	-6.6921	-6.66255	-1.27704	0.250198	-1.36506	-7.06454	1.72098	-6.71585	-0.0505903	0.668384	1.18092
LotjaGi3g1v0531200.1.nasc029	-0.194663	-0.275181	-0.746268	0.0985466	-0.406912	-0.705089	-1.3016	-1.38152	-0.353513	-0.873864	-1.13143	-0.286606	-0.812027	-1.25297	-0.415315	-0.850998	-0.340241	-0.25224	-0.2802	-0.47861	-0.636899	-0.133845	-0.781101	-0.469158	-1.16262	-1.69772	-1.4473	-1.58153	-0.791967	-1.42318	-0.955546	-1.23887
LotjaGi3g1v0531200.1.nasc028	-1.41347	-2.038	-0.606338	-1.89826	-1.08054	-1.93837	-1.53587	-1.85047	-1.02184	-1.64716	-1.35427	-2.63824	-1.56615	-2.24773	-1.65524	-1.85082	-1.7301	-1.63016	-1.44968	-1.97928	-1.13285	-1.40113	-2.09008	-0.579113	-1.26636	-2.06103	-1.76496	-1.63251	-1.42963	-2.50648	-1.13897	-2.1523
LotjaGi3g1v0531200.1.nasc027	-2.90834	-2.44825	-1.96126	-2.04453	-2.3609	-3.31861	-3.62656	-2.75097	-2.76428	-2.43226	-2.31158	-3.30597	-2.10195	-3.35306	-3.03212	-2.96876	-2.52814	-2.84802	-2.68812	-3.02314	-2.5327	-2.38307	-2.071	-2.69191	-2.4424	-2.50114	-1.52969	-3.10398	-1.93112	-2.74594	-3.19698	-4.22091
LotjaGi3g1v0531200.1.nasc026	-1.65006	-1.59243	-1.69985	-1.97697	-1.61961	-1.89567	-0.855136	-2.03088	-1.0786	-2.31571	-1.55174	-1.47244	-1.34052	-2.42963	-1.54312	-1.71116	-1.51049	-2.02695	-1.31819	-1.47807	-1.40599	-2.08664	-1.434	-1.33315	-0.912707	-1.77464	-1.18216	-1.25149	-0.71185	-2.19487	-1.86537	-1.85186
LotjaGi3g1v0531200.1.nasc025	-2.27408	-2.63024	-2.45671	-1.64879	-2.88148	-2.59324	-1.74468	-2.57555	-1.97597	-1.94665	-1.89795	-2.29507	-1.38067	-1.87265	-2.29302	-3.55636	-1.64369	-2.14257	-2.1452	-2.26574	-2.25039	-1.52076	-1.99354	-1.9669	-1.37567	-1.50913	-1.61233	-1.23201	-1.72387	-2.37006	-2.54117	-2.19512
LotjaGi3g1v0531200.1.nasc024	0.870111	0.916211	0.288276	1.11832	0.734379	0.381404	-0.251821	-0.558305	0.327833	0.122863	-0.334243	-0.279672	0.00222433	-0.0185301	0.742793	0.525625	0.235649	0.747748	0.578792	0.923522	-0.0449877	-0.0832449	-0.2566	-1.44857	-0.894695	-1.49767	-0.737732	-0.606789	-0.515307	-0.669538	-0.467912	-0.694404
LotjaGi3g1v0531200.1.nasc022	0.323208	0.143474	-0.148769	0.152413	0.181721	0.120308	0.278851	-0.236022	0.491429	0.666245	0.393802	0.120984	0.403121	-0.458162	0.109896	0.183864	0.532793	0.263131	0.395987	0.0183848	0.170976	0.383345	0.391289	0.0637004	0.24322	-0.386802	0.290081	0.145705	0.436238	0.202532	0.0329905	-0.0542901
LotjaGi3g1v0531200.1.nasc021	-3.1406	-2.90039	-2.96859	-3.12618	-3.49223	-2.77782	-2.50943	-3.72567	-2.49029	-3.73067	-4.34871	-3.68278	-4.85894	-4.03497	-3.40377	-3.97584	-3.62477	-4.03137	-3.43924	-3.02644	-3.61989	-3.03484	-3.36781	-3.54243	-4.02237	-4.44574	-3.55157	-3.98112	-3.11815	-3.5059	-4.38409	-3.60803
LotjaGi3g1v0531200.1.nasc020	-3.3285	-3.34446	-3.25594	-4.1676	-3.86009	-3.88476	-3.43596	-3.66992	-4.85411	-3.68387	-4.13053	-3.49241	-3.48152	-4.33697	-3.14205	-4.17513	-4.55684	-3.43565	-4.3413	-3.81671	-3.24217	-3.92421	-3.55658	-3.84643	-3.62437	-4.24152	-4.08162	-3.75501	-4.09876	-4.06079	-3.85948	-4.87891
LotjaGi3g1v0531200.1.nasc019	-0.71904	-0.398133	-1.10932	-0.717069	-0.845037	-1.79716	-0.964954	-1.58017	-1.05869	-1.52828	-1.22261	-0.917735	-0.838369	-1.66457	-1.58559	-0.880222	-1.12939	-1.02756	-0.811276	-1.32256	-1.02765	-1.27562	-1.77019	-1.35114	-1.22753	-1.40317	-1.42208	-1.18309	-1.24442	-1.13682	-1.75199	-1.2929
LotjaGi3g1v0531200.1.nasc018	-2.73602	-1.54959	-1.94304	-2.29507	-1.88477	-1.95913	-1.15544	-2.07197	-1.49281	-1.78986	-1.65511	-1.59583	-2.90095	-1.93553	-2.60363	-1.74202	-1.40858	-1.74734	-1.96318	-1.83405	-1.77691	-1.65524	-1.69748	-2.19512	-1.63417	-2.08791	-2.47406	-1.80608	-2.02921	-1.72863	-1.93412	-1.70219
LotjaGi3g1v0531200.1.nasc017	-3.46952	-3.78853	-3.40402	-3.72074	-3.78598	-3.47513	-3.90822	-2.88192	-2.48379	-3.5878	-5.70572	-3.07268	-4.51823	-4.94244	-4.36663	-3.54318	-3.92445	-4.92678	-4.86331	-4.33632	-3.25184	-3.77945	-5.3951	-3.5976	-3.97988	-4.85836	-3.32412	-3.22642	-3.3752	-2.96152	-4.84357	-4.29216
LotjaGi3g1v0531200.1.nasc016	-3.2136	-3.18832	-3.24231	-2.85115	-3.26711	-3.65633	-2.53923	-4.35647	-2.49512	-2.5085	-3.44456	-3.21751	-3.17718	-3.7711	-3.64274	-2.8933	-3.4481	-2.8163	-3.3544	-3.14179	-2.62768	-3.18588	-3.30691	-3.96746	-3.41651	-3.46722	-3.32531	-2.72648	-2.75849	-3.88828	-3.63014	-3.56866
LotjaGi3g1v0531200.1.nasc014	2.40269	2.32001	2.4445	2.35107	2.41201	2.2652	3.16552	2.64369	2.41058	3.01321	2.8055	3.02473	2.81289	2.33309	2.05778	2.705	2.78055	2.09121	2.30074	2.37926	2.35899	2.81328	2.31031	2.99051	2.67928	2.81772	2.73807	3.15451	2.78862	2.6057	2.74	2.76409
LotjaGi3g1v0531200.1.nasc013	-1.7694	-1.41	-1.38791	-1.33435	-2.29485	-2.11917	-1.28797	-2.36171	-1.64434	-1.5026	-2.35221	-1.77043	-2.04493	-2.30242	-2.02896	-1.56103	-1.76507	-2.28567	-1.91695	-1.19059	-1.79192	-1.06918	-1.84109	-1.44421	-1.4965	-2.25576	-2.1811	-1.33152	-1.44684	-1.5525	-2.07915	-1.62791
LotjaGi3g1v0531200.1.nasc012	-3.04312	-3.12242	-2.84402	-3.42582	-3.1448	-3.09422	-3.20599	-4.35323	-3.05795	-2.67885	-3.42486	-3.29277	-3.52612	-2.89643	-3.44017	-3.26498	-4.35678	-3.33644	-3.85142	-3.31018	-3.00098	-2.92631	-4.0916	-3.16735	-2.39836	-2.62447	-2.79736	-2.56026	-3.36596	-3.99717	-3.39266	-3.14736
LotjaGi3g1v0531200.1.nasc009	1.06619	-0.440347	1.45536	0.263628	0.724958	-0.890058	1.18813	1.39959	1.01781	-3.06318	1.00429	0.859872	0.991862	0.545149	-1.28721	-1.14113	-0.423915	-0.828176	-0.848146	-1.2813	0.676748	0.895737	0.152606	-0.664675	0.689	-0.744123	1.80336	1.19158	-0.876954	1.08394	1.41226	1.04033
LotjaGi3g1v0531200.1.nasc008	-5.43703	-4.78103	-7.29877	-5.14936	-4.81267	-4.69372	-3.30364	-2.73616	-7.10803	-3.72634	-2.98301	-6.62616	-6.14639	-6.85598	-4.54549	-7.09677	-4.3133	-7.85987	-2.21795	-4.93731	-7.08769	-4.23245	-1.29533	-4.99297	-2.55385	-3.05269	-0.828294	-3.60814	-5.74843	-2.90087	-6.6228	-6.8232
LotjaGi3g1v0531200.1.nasc007	-0.146593	-0.897945	-0.637922	-0.661576	-0.295896	-1.37383	-1.32891	-1.61547	-1.00158	-1.09662	-1.8441	-1.27271	-1.1597	-1.74872	-1.15225	-1.65935	-0.857339	-0.732128	-0.82132	-1.56146	-1.88795	-0.75788	-0.751996	-1.72635	-1.21842	-0.719195	-0.527361	-1.50067	-0.478769	-1.82372	-1.01494	-1.82551
LotjaGi3g1v0531200.1.nasc006	-1.38185	-1.30265	-1.87624	-1.72704	-1.69519	-1.97464	-1.77789	-4.48164	-2.05279	-1.49391	-2.41964	-2.18643	-3.87476	-2.31933	-1.57189	-1.62186	-2.08613	-0.968505	-1.83489	-1.37062	-1.59867	-1.68548	-2.14093	-3.61783	-2.39462	-3.52953	-1.72047	-1.88109	-2.82132	-1.97755	-3.08537	-2.2309
LotjaGi3g1v0531200.1.nasc005	-0.596733	0.527025	0.158595	0.019741	0.155423	0.375964	0.049735	-0.240425	-0.314114	-1.64219	-0.094458	-0.461697	-0.338035	-0.777667	0.0803267	0.42201	0.28027	0.148389	0.632855	-0.00907585	-0.355586	-0.335855	-0.587072	-1.00375	-0.344944	-1.70306	0.266835	0.373018	-0.694064	0.0474539	-0.452311	-0.449244
LotjaGi3g1v0531200.1.nasc004	-0.418354	-0.123527	-0.735309	0.188788	-0.304263	-0.869101	-1.58	-1.76183	-0.39324	-1.49986	-0.750116	-1.09964	-1.29961	-1.19814	-0.894612	-0.777334	-0.642776	-0.345989	0.127066	-0.0677904	-1.68446	-1.62746	-1.06622	-1.40728	-2.21081	-1.7525	-1.95294	-0.575237	-2.09061	-0.336069	-0.670386	-1.11386
LotjaGi3g1v0531200.1.nasc003	-6.28711	-4.51746	-5.67507	-6.40091	-6.05401	-6.25761	-5.8519	-2.83844	-2.91104	-6.8055	-3.28733	0.848773	0.468007	0.818982	-6.335	-0.923295	-6.82814	-1.08659	-1.57419	-3.71055	-5.91247	-5.31006	-5.32514	1.29666	-2.6934	-3.62368	-7.06454	-5.53053	1.03926	-4.82683	-0.885831	-1.97576
LotjaGi3g1v0531200.1.nasc002	-0.711426	-2.62403	-1.07039	-1.71045	-0.849196	-1.55229	-0.114179	-1.21572	-0.828296	-0.434469	-1.07268	-0.197227	-1.04064	-0.295762	-0.863095	-0.309912	-0.392937	-0.848094	-0.523978	-0.509852	-1.3268	-0.362448	-0.555048	-0.457442	-0.491671	-0.0942368	-0.622907	-0.545991	-0.613129	-0.232863	-0.70353	-0.277294
LotjaGi3g1v0531400_LC.1.nasc001	0.720472	1.00018	-6.46251	-1.6371	-0.0843845	-6.63044	-4.70597	-3.21448	-1.50798	-3.95048	-3.1136	-3.05624	-3.45402	-0.464171	-0.374764	-1.37928	-2.12361	-2.4677	-0.791417	-0.611239	-2.13952	-3.42226	-3.34604	-5.71552	-5.28712	-6.21839	-2.65928	-3.3578	-3.04872	-4.09083	-1.69298	-2.41594
LotjaGi3g1v0531400_LC.1.nasc002	2.519	2.33173	1.49136	2.57136	3.50503	0.135773	-3.5216	-1.4376	0.478002	-2.11323	-0.884915	-1.6911	-1.71689	0.563537	1.44657	2.60346	-1.01929	4.54619	1.00544	0.822298	-0.781756	-1.44723	-2.06914	-4.38959	-3.33445	-4.30336	-0.476259	-1.85778	-1.39477	-0.552431	-0.286588	-1.52564
LotjaGi3g1v0531400_LC.1	-7.50819	-7.70989	1.19732	-7.48855	0.185691	0.743231	-6.68095	-6.93821	-7.10803	-7.58325	-6.70647	-6.66552	-6.14639	-6.85598	-7.50282	-7.09677	-6.82814	-7.85987	-7.16793	-6.6645	-7.08769	-6.6921	-6.66255	-6.24621	-6.30346	-6.25854	-7.06454	-6.45999	-6.71585	-3.49606	-6.6228	-6.8232
LotjaGi3g1v0531300_LC.1.nasc001	-2.3552	-1.26777	-3.22392	-0.745638	-1.59574	-4.10137	-5.37686	-5.03863	-2.55028	-4.15829	-3.46128	-5.61625	-3.70503	-2.7545	-2.33897	-3.6886	-4.47621	-1.12076	-2.45182	-2.23699	-3.31219	-4.17485	-4.21838	-6.24621	-6.12173	-5.96019	-4.25904	-5.54099	-4.4739	-5.17603	-3.93209	-5.67645
LotjaGi3g1v0531500_LC.1.nasc001	-2.94625	0.1753	-4.41959	-1.80305	-3.44709	-3.23186	-5.84729	-2.85262	-0.765555	-3.23862	-3.37174	-4.64447	-2.82357	-1.59855	-1.31799	-0.166078	-2.53268	-1.21893	-3.71947	-0.341917	-1.58133	-4.56646	-2.93144	-5.95623	-6.04474	-6.20732	-3.937	-5.48652	-3.30554	-4.09405	-1.55379	-3.12518
LotjaGi3g1v0531500_LC.1.nasc002	0.407256	0.595443	-1.38764	0.0460666	-0.547245	-2.7714	-4.89679	-5.20878	-4.84645	-6.0021	-3.47625	-3.17472	-5.54627	-4.61285	-0.609266	-4.41517	-5.96995	0.64383	-0.832793	-4.99112	-4.58435	-3.08345	-6.06426	-6.21066	-5.18589	-6.19976	-3.39657	-5.05908	-5.25401	-6.19333	-4.91349	-5.69871
MSTRG.17262.42	1.65227	2.16633	1.87627	2.90597	1.313	0.334364	-6.68095	-6.93821	0.976761	-7.58325	-6.70647	-0.507891	-6.14639	0.376177	1.73629	-7.09677	2.23652	2.85428	2.21075	0.237904	1.35928	0.896627	-6.66255	-6.24621	-6.30346	-6.25854	1.24707	-6.45999	-6.71585	-6.66317	0.960867	-6.8232
LotjaGi3g1v0531600.1.nasc001	-4.68989	-5.12926	-2.24464	-4.62557	-2.48928	-6.16753	-5.13311	-3.49444	-4.82439	-5.39792	-4.02432	-3.6502	-4.07562	-2.87846	-1.72967	-4.3697	-6.48333	-5.06707	-2.24118	-5.42264	-1.93624	-2.77212	-4.15782	-6.17255	-5.53278	-6.19907	-3.08931	-5.46358	-3.7561	-4.50607	-5.59155	-5.1248
LotjaGi3g1v0531600.1.nasc002	-1.50536	-1.20102	-4.4949	-1.92074	-4.20243	-4.18839	-6.16398	-5.79871	-2.43649	-6.89922	-5.88875	-5.85493	-5.52825	-5.26728	-4.21815	-1.4884	-5.25152	-1.39257	-4.35007	-3.15845	-5.92096	-5.3609	-6.24866	-6.23367	-6.2371	-6.25071	-6.39175	-6.37819	-6.28057	-6.38668	-4.21207	-6.19719
MSTRG.17262.43	1.57466	0.544402	-1.17448	1.51919	1.15884	-7.00838	-6.68095	0.728378	-0.088436	0.618677	-6.70647	-6.66552	-6.14639	-6.85598	0.99953	0.105712	-6.82814	-7.85987	0.0523598	-2.67787	-7.08769	-6.6921	-6.66255	-6.24621	1.72291	-6.25854	-1.87155	-6.45999	2.53422	1.7122	0.930077	-6.8232
MSTRG.17262.44	2.60812	2.43959	1.45981	2.06554	2.11019	-7.00838	-6.68095	-6.93821	2.58159	-7.58325	-6.70647	-6.66552	-6.14639	-6.85598	-7.50282	3.36242	-6.82814	2.35398	1.15363	1.56585	-7.08769	-6.6921	-6.66255	-6.24621	-0.673379	-6.25854	-7.06454	-6.45999	-6.71585	-6.66317	1.81719	-6.8232
LotjaGi3g1v0531700_LC.1	-2.20862	-2.04609	-2.68599	-2.21844	-2.47877	-3.54333	-4.58305	-3.0397	-3.55892	-4.87354	-4.06044	-3.55325	-4.15502	-3.39786	-2.69403	-3.5008	-4.38709	-1.70288	-2.29294	-2.49914	-3.19017	-4.17885	-4.16158	-6.17426	-5.46464	-5.4858	-4.46399	-4.97256	-5.11733	-5.85639	-3.96158	-4.43556
LotjaGi3g1v0531800.1	-0.35891	2.01053	3.50474	1.51083	0.931569	4.85662	4.93665	3.9386	0.391333	3.77473	5.02954	5.76409	4.93101	4.05497	3.23191	1.64857	5.03859	3.5658	3.45961	4.29201	3.74977	4.80096	5.11169	5.99132	5.45532	5.44753	4.71502	5.532	4.03041	3.85258	4.22439	5.86047
MSTRG.17262.46	3.3025	3.84878	4.02306	3.63562	3.59047	4.17225	4.47927	4.38132	4.21138	4.61932	4.50599	4.55621	4.88197	3.52279	3.72703	4.22699	4.73143	3.48667	3.98323	3.50362	4.09628	4.19962	4.21118	4.42744	4.71442	4.65912	4.58313	4.91541	4.74907	4.72397	4.36658	4.6813
LotjaGi3g1v0531800.1.nasc007	0.700292	0.648775	1.03448	1.18128	1.31169	1.81456	1.90223	1.51168	1.5814	2.02152	2.33554	1.9991	2.62657	0.970383	1.28419	0.614517	2.19816	0.933049	1.27551	0.597048	0.996653	1.42607	1.62067	1.7142	2.3595	2.12253	2.2249	2.01637	2.12332	1.95485	1.52485	1.77998
LotjaGi3g1v0531800.1.nasc006	-4.09441	-3.80962	-2.42423	-4.31216	-3.88799	-2.12719	-1.9813	-2.02959	-3.98052	-3.24662	-1.99035	-2.37321	0.302318	-1.86265	-3.34013	-3.78202	-2.73501	-4.04649	-2.84533	-0.942839	-2.65684	-2.11497	-0.184633	-2.24072	-1.76176	-1.60648	-2.87547	-2.08652	-1.97984	-1.7721	-2.46115	-2.48038
LotjaGi3g1v0531800.1.nasc005	0.145433	0.0368825	0.620733	-0.103353	-0.170505	0.36247	0.951515	0.28337	0.280493	0.300393	1.03718	0.488344	0.669425	0.131527	-0.050912	0.39372	0.566683	-0.158564	0.333832	-0.224215	0.288201	0.789627	1.06107	1.01381	0.9209	0.895128	0.43379	1.00287	0.88538	1.0747	0.859874	0.930763
LotjaGi3g1v0531800.1.nasc004	-4.23228	-4.65434	-3.88351	-4.77943	-0.653763	-1.96719	-1.99372	-0.0367866	-2.44192	-0.921132	-0.842233	1.4392	-1.96175	0.197712	-4.85649	-4.21298	0.779911	-4.1456	-4.13438	-2.09442	-2.81946	-1.68101	-1.44661	-3.21333	-1.22354	-1.66067	-1.77675	0.613367	-2.52496	-0.563258	-2.02338	-0.927464
LotjaGi3g1v0531800.1.nasc003	-6.95243	-6.94894	-6.85518	-6.96876	-5.22831	-2.80069	-1.51399	-2.97923	-4.41467	-3.71579	-3.63655	-2.00036	-5.79483	-6.03451	-7.09564	-6.63946	-1.35922	-7.28547	-6.58202	-6.07776	-6.35743	-6.07517	-3.75098	-1.65243	-1.19405	-2.25478	-4.02889	-1.11145	-3.46471	-3.01871	-6.21038	-5.04121
LotjaGi3g1v0531900.1.nasc002	-0.969765	-1.66838	-1.47598	-2.53858	-3.45856	-1.75603	-0.800091	0.0307413	-1.35952	-1.3719	0.0581112	0.260568	1.01952	-0.214494	-1.80874	-2.99118	-1.04465	-1.8514	-0.78784	-1.32726	-0.396807	-0.862407	1.04594	0.5776	1.43154	0.0768412	-0.794251	-0.862703	-0.00691794	0.860113	0.635202	0.942183
LotjaGi3g1v0531900.1.nasc003	1.52535	1.20277	1.07452	1.3203	0.955703	1.49358	2.39518	1.76477	1.76039	1.67711	1.28667	2.3922	2.32475	1.33801	1.2545	1.47752	1.71513	1.261	1.62179	1.34369	1.49337	1.8112	1.92014	1.21881	1.91479	2.33101	2.18478	1.94508	2.04276	1.90473	1.62618	2.3206
MSTRG.17267.1	-1.31774	-2.05598	0.00618698	-1.1193	-2.09009	0.0663263	0.731992	1.79818	1.24093	0.746116	1.51801	0.844821	2.09582	1.24149	-0.107159	0.29811	0.999841	-1.00992	0.654398	-0.920886	0.148877	0.682294	0.937806	1.46028	2.11298	3.22767	2.54202	1.12288	1.03798	2.39246	1.76238	2.67077
LotjaGi3g1v0531900.1.nasc004	1.53895	0.287045	2.30833	2.3068	2.79845	3.2832	4.15815	2.77013	1.04983	3.15952	0.357915	3.07737	1.70374	1.0204	-0.055432	3.07518	2.9714	0.733267	2.69683	1.94412	0.671825	3.27092	2.96705	2.35161	1.13841	0.844957	1.80354	3.4525	1.36416	2.6629	1.02434	4.28823
LotjaGi3g1v0531900.1	-0.0481054	1.56387	-0.283505	-3.85812	-0.308306	-4.15308	-1.00397	0.341478	2.92137	0.0153498	3.52986	0.853591	3.29944	1.34545	2.29447	-0.66638	1.95247	0.353869	0.129849	0.476622	1.57774	0.225209	-2.74669	3.41883	3.21385	3.32118	0.966908	-1.01437	1.95023	0.942221	3.60757	-3.61693
MSTRG.17267.7	4.2369	4.0661	4.1025	4.16239	4.09473	3.8249	4.58445	4.28634	4.50734	4.47787	4.48941	4.60701	4.17179	4.31871	4.26949	4.12888	4.38952	4.10553	4.22434	4.06664	4.10734	4.42341	4.10508	4.6033	4.38997	4.50249	4.56445	4.24434	4.40907	4.46596	4.1706	4.44501
MSTRG.17267.8	2.39065	1.22278	2.28365	2.2147	1.82863	3.35695	3.79619	2.30992	2.84555	3.3158	2.90409	3.44309	3.42038	2.61845	2.48471	2.22696	3.25244	1.30203	2.81631	2.91431	3.28919	3.09774	3.09971	4.0573	4.05234	3.241	3.29727	3.21217	3.37446	2.73246	3.66129	3.16104
LotjaGi3g1v0531900.2.nasc001	-5.35712	-2.61096	-2.88243	-3.26535	-2.7128	-2.35001	-2.44744	-4.376	-2.81555	-2.76171	-3.25793	-2.52288	-3.61917	-4.22249	-5.09328	-2.90603	-2.59733	-2.52908	-2.45959	-2.40588	-2.26619	-2.22775	-2.2705	-3.00233	-4.01669	-2.21829	-2.7917	-2.11574	-2.14876	-2.29801	-4.2106	-3.94144
LotjaGi3g1v0531900.2.nasc002	-7.50819	-7.70989	-7.29877	-7.48855	-1.89918	-3.54867	-6.68095	-6.93821	-1.31303	-0.765307	0.522385	-6.66552	-6.14639	-6.85598	-2.17656	-7.09677	-6.82814	-7.85987	-7.16793	-6.6645	-7.08769	-1.78197	-5.17134	1.2599	-6.30346	-6.25854	-7.06454	-2.45426	-6.71585	-1.41684	-6.6228	-6.8232
LotjaGi3g1v0531900.2.nasc003	-0.00498462	-0.232795	-0.886416	-1.57737	-0.358567	-0.0587131	0.837095	0.208382	1.40975	-0.750938	0.552188	0.741537	1.25603	-0.082505	0.357866	-0.350035	0.0061468	-1.84431	0.48963	0.80019	-0.03651	0.12997	0.275088	1.06095	1.06118	0.989183	0.250112	-0.825849	-0.307235	0.21554	1.16992	0.949558
LotjaGi3g1v0531900.2	2.27245	2.4106	3.78105	3.69524	3.56349	4.85192	4.37018	4.20578	3.91127	4.74238	3.77745	4.7442	4.27326	2.87404	2.65274	4.00032	5.0247	3.42936	3.74314	3.26621	3.48603	4.28262	4.88465	3.94482	3.1631	3.29263	4.1638	4.49354	3.58826	4.19803	3.65361	4.7449
MSTRG.17268.1	3.7399	3.79464	3.5015	3.8232	3.59439	3.24163	1.55725	1.45882	2.89979	1.89505	1.60941	1.6537	1.62004	2.19209	3.86568	3.45457	2.37919	3.70646	3.51558	3.35942	3.39741	2.67944	1.67082	-3.97583	0.329388	0.0370842	1.30207	0.973311	2.2099	0.780986	1.99678	0.757551
LotjaGi3g1v0532100_LC.1.nasc002	1.35112	1.76966	1.09067	1.77756	0.947593	0.85596	0.550145	0.325854	0.624364	0.688027	0.770694	0.855618	-0.0117143	0.51763	1.58519	1.09678	0.675773	1.40549	1.27191	1.32363	0.278717	0.747659	-0.120904	0.0683762	0.488327	0.880972	0.151808	-0.0435807	-0.105182	-0.145563	-0.666841	-0.042314
LotjaGi3g1v0532100_LC.1.nasc003	0.0520004	0.462829	1.21642	0.437936	-0.930682	0.190218	-2.49705	-0.0757501	2.13646	-0.124129	3.25844	2.04834	0.203851	-2.07403	0.42073	0.082653	-0.0791733	-1.25427	-1.12542	0.132636	1.22694	-2.31966	-3.49802	-1.64381	0.836862	4.06679	0.0964631	-0.430885	-2.70073	-1.40539	-1.53606	-3.41759
LotjaGi3g1v0532100_LC.1	-7.50819	-1.45878	1.49735	-7.48855	1.53948	1.35749	1.36425	1.97939	0.582612	1.78648	0.746502	2.09909	-6.14639	-6.85598	-2.04194	-7.09677	1.94711	-7.85987	2.12036	0.713044	0.45293	0.415951	1.63374	2.7566	2.22671	1.20723	2.48773	2.0221	2.41318	2.36324	1.10631	1.60122
MSTRG.17269.1	2.92328	3.22514	2.86818	2.23912	2.03741	2.62877	-0.691472	2.31742	2.03253	1.70189	2.29954	1.33553	2.48373	2.10292	3.08479	2.44169	2.16836	2.87886	2.46584	2.65724	2.26976	1.58579	-2.1479	0.37179	2.74101	2.32054	2.4193	1.51216	0.477313	1.23446	3.07371	-2.47931
LotjaGi3g1v0532100_LC.2.nasc003	1.63305	1.7054	-1.08379	2.10015	2.14089	1.74094	3.16707	1.62866	1.29755	2.23831	-0.915075	1.81822	2.92592	2.61054	2.27632	1.7917	1.07626	0.591376	0.96717	1.93459	2.95971	3.23457	3.60418	1.35248	1.39728	0.0941546	1.15071	3.19492	2.45887	1.61389	0.850671	2.91747
LotjaGi3g1v0532100_LC.2	-0.710361	-0.458953	0.719429	2.62159	-0.665891	1.23539	2.83752	0.908138	1.89322	2.22969	0.850776	2.27799	0.993312	1.33596	-1.13132	2.02772	2.78434	1.97802	1.23254	0.301189	0.368288	1.24923	1.7276	3.45535	2.22291	1.30908	2.76993	1.70617	3.42124	3.86993	1.51851	1.91566
MSTRG.17269.6	0.294417	0.289637	-0.0655096	0.410392	-0.595511	-7.00838	0.738729	-0.28385	-0.599929	-1.07322	2.15876	1.13616	-6.14639	-6.85598	-7.50282	1.24988	-6.82814	-7.85987	0.384671	0.651141	-7.08769	0.267385	1.74748	-0.821905	-3.01659	1.99519	-4.32323	-6.45999	-6.71585	-6.66317	-1.44748	0.665096
MSTRG.17269.7	0.260517	-0.261842	-0.554276	-0.780537	-1.13449	-7.00838	-0.693486	2.39658	-1.38759	-0.781525	-1.50156	0.941786	-6.14639	-6.85598	-7.50282	1.05131	-6.82814	-7.85987	-0.0681143	0.500771	-7.08769	-1.17257	-1.51469	-0.299947	1.06795	0.386683	-0.971119	-6.45999	-6.71585	-6.66317	-1.40766	0.723236
LotjaGi3g1v0532200.1	1.46424	-0.427234	-0.389719	0.110699	-0.0906957	1.24955	-1.36907	-1.22677	-1.59186	1.27613	-1.14526	-0.824988	-1.99138	-0.625165	0.0351407	1.49162	-1.1071	1.60218	1.63554	0.0458964	-1.00551	1.89948	-1.13508	-1.15091	-3.33295	2.18161	-1.31022	-0.367898	1.60709	-0.497569	1.11806	-1.8877
MSTRG.17270.2	-6.10933	-0.150969	-0.497717	-0.305919	-1.2728	-4.71094	0.424235	0.804031	0.541624	0.137596	0.0210491	0.95217	0.132175	-0.802398	-1.30091	-1.82273	0.671078	-0.593677	-0.487664	-6.6645	0.222003	0.570738	1.4047	-0.835229	-0.665933	-2.35804	1.01303	0.605785	-0.553899	-0.515341	-1.43384	0.575389
LotjaGi3g1v0532200.1.nasc001	3.84386	3.80317	3.65109	3.88308	3.61127	3.34043	3.58674	3.50369	3.33026	3.26511	3.26248	3.34447	3.01123	3.28638	3.70881	3.57348	3.39288	3.65599	3.53795	3.46295	3.37495	3.28276	3.18489	3.39881	3.24242	2.72186	3.38309	3.2049	2.92236	3.0146	3.19528	3.17227
LotjaGi3g1v0532300.1	-7.50819	-7.70989	0.565026	-2.0204	-0.0373007	1.2984	-0.299906	-2.24795	-7.10803	-7.58325	0.781984	1.04537	-2.25966	-6.85598	-7.50282	-0.123513	-6.82814	-7.85987	-2.52176	-2.47525	-7.08769	-1.76734	1.58278	-2.39917	0.867363	1.21479	-2.85263	0.177673	-6.71585	-6.66317	1.8461	-1.92455
LotjaGi3g1v0532300.2	-7.50819	-7.70989	-7.29877	-2.26168	-0.965778	-7.00838	0.458901	-1.98601	-7.10803	-7.58325	0.341793	0.496749	-2.57904	-6.85598	-7.50282	0.651364	-6.82814	-7.85987	-2.84754	-2.9497	-7.08769	-2.12159	-6.66255	-1.92728	0.179337	-6.25854	-3.09973	0.228343	-6.71585	-6.66317	-6.6228	-1.65118
LotjaGi3g1v0532300.3	-7.50819	-7.70989	-7.29877	0.76012	-0.814007	-7.00838	-0.657731	0.979604	-7.10803	-7.58325	-1.55908	-1.58649	0.519188	-6.85598	-7.50282	-1.52695	-6.82814	-7.85987	0.801732	-0.119852	-7.08769	1.29209	-6.66255	0.597326	-1.20186	-6.25854	0.153224	-2.73553	-6.71585	-6.66317	-6.6228	0.753862
MSTRG.17271.4	-0.984755	0.266199	0.534226	0.705444	0.709348	-1.13736	-1.25627	0.381581	-0.17246	-0.294492	-0.604036	-0.559218	0.370564	-0.916337	1.10084	-2.01374	-0.668577	1.48739	-1.09342	0.732987	-0.756103	-0.18523	-0.945549	-0.0106316	-0.396353	1.03106	0.871837	-0.696204	-0.0190619	-0.739573	-2.85959	-0.261676
MSTRG.17271.10	2.11242	2.45865	2.36295	2.10446	2.08154	1.43653	1.67727	-1.73156	1.56352	3.83709	3.73419	1.84106	3.86446	1.10192	2.32008	1.934	3.4093	3.25166	2.2776	1.59465	1.23352	-1.56717	-2.62364	0.713171	1.27829	2.64809	0.955203	3.86672	3.48655	2.60781	4.42886	1.2798
MSTRG.17271.11	-7.50819	-7.70989	-7.29877	1.29996	2.61236	-7.00838	3.75565	2.98349	-7.10803	-7.58325	0.908336	3.07334	0.328389	-6.85598	-7.50282	3.31299	-6.82814	-7.85987	1.96492	2.56242	-7.08769	4.15121	-6.66255	2.22449	0.206158	-6.25854	1.32737	2.0559	-6.71585	-6.66317	-6.6228	2.65361
MSTRG.17271.5	1.475	1.79986	1.58442	2.20675	1.32993	2.17421	1.68397	-6.93821	4.00682	2.20531	1.78954	1.36836	1.42353	1.62293	3.01842	0.820414	1.87637	2.56235	2.1794	1.77903	1.20145	-6.6921	-6.66255	0.156739	4.01157	2.56551	2.66976	-0.467341	2.15667	0.8423	1.53881	-0.00129463
MSTRG.17271.6	2.3653	2.52302	2.91253	0.420767	2.09384	0.189448	1.57298	-6.93821	0.337937	2.92765	0.719449	3.37834	1.09599	2.54662	-7.50282	2.25072	3.7646	-7.85987	1.48054	0.242413	1.79811	-6.6921	-6.66255	2.10446	2.97082	1.72371	2.21927	3.67566	3.94113	4.63027	1.2454	3.40344
MSTRG.17271.7	2.76076	2.29304	2.78699	0.140012	-0.859171	0.0132166	2.30132	-3.12597	0.65487	2.86403	0.777581	2.56203	1.5621	2.97555	-7.50282	2.063	3.7708	-7.85987	1.73435	0.343299	3.95642	-6.6921	-1.55114	2.20444	3.06488	3.29666	2.20207	1.62409	3.35851	3.44748	1.19985	3.43003
MSTRG.17271.8	-7.50819	-7.70989	2.32945	1.70954	1.71696	3.00551	2.45187	4.52953	-7.10803	-7.58325	1.70425	2.43016	2.18437	-6.85598	-7.50282	1.82364	-6.82814	-7.85987	1.66654	2.86453	-7.08769	3.76153	4.96036	4.8258	1.92523	2.86605	0.676174	0.295762	-6.71585	-6.66317	1.27774	4.11391
MSTRG.17271.9	3.13132	2.55836	2.06808	2.77017	1.96724	3.84813	1.49859	-0.94349	2.89881	2.47425	2.85505	1.65457	2.85791	3.50462	3.9661	0.775522	2.41957	3.22682	3.04891	2.24273	2.48758	-1.31435	-0.244179	0.0599762	-0.475434	2.80254	4.36671	0.0870446	1.52318	1.44143	3.14624	0.246398
MSTRG.17271.12	-3.95434	0.393702	-1.32466	0.32684	-1.18584	0.00235349	0.751464	-1.74608	-4.12367	-1.39684	-2.40011	-2.88809	-0.952133	-1.3935	-0.457158	-1.32469	-3.44992	-1.74215	-2.26123	-0.347705	-0.65207	-2.08238	-6.66255	-1.46343	-2.4981	-3.6104	-4.31402	-1.22488	-1.25027	-3.76152	-2.76816	-2.04889
LotjaGi3g1v0532300.1.nasc009	-7.50819	-7.70989	-1.09932	-2.64908	-2.50145	-1.44576	-2.43626	-2.02064	-7.10803	-7.58325	-2.09707	-2.30098	-1.9762	-6.85598	-7.50282	-2.4741	-6.82814	-7.85987	-2.58985	-2.77908	-7.08769	-2.48328	-0.834274	-2.40456	-2.30518	-0.862744	-2.32676	-2.49419	-6.71585	-6.66317	-1.37374	-2.99018
LotjaGi3g1v0532300.2.nasc008	-2.15387	-1.20932	-7.29877	-2.15773	-2.39362	-7.00838	-2.18503	-2.17724	-1.79638	-1.10041	-1.87649	-2.31391	-2.4486	-1.34278	-1.15537	-3.05228	-1.43083	-1.31874	-2.85956	-3.00178	-1.54139	-2.60959	-6.66255	-2.48667	-2.2407	-6.25854	-4.05344	-2.08119	-1.05046	-0.655937	-6.6228	-2.9977
LotjaGi3g1v0532300.3.nasc009	-7.50819	-7.70989	-7.29877	-2.39948	-2.4466	-7.00838	-2.42584	-1.93156	-7.10803	-7.58325	-2.15748	-2.32487	-2.37583	-6.85598	-7.50282	-2.56788	-6.82814	-7.85987	-2.76116	-2.86375	-7.08769	-2.62429	-6.66255	-2.4147	-2.53294	-6.25854	-2.35561	-2.44956	-6.71585	-6.66317	-6.6228	-2.96902
LotjaGi3g1v0532300.1.nasc007	-0.921635	-3.36441	1.83487	-4.66488	1.45163	2.75547	1.02147	1.63245	2.80936	-0.346653	-0.615152	1.79971	-0.901642	1.02743	-0.582195	-0.178372	1.0007	-3.39622	0.935469	-3.6215	0.865811	0.993559	2.43964	2.6538	-0.208273	0.88831	-1.71328	2.56002	1.24639	0.940944	0.0558629	1.87031
LotjaGi3g1v0532300.2.nasc006	-1.02888	-1.51017	-7.29877	-4.90559	-3.18326	-7.00838	-2.6962	-1.28716	-2.54858	-1.93062	-4.84536	-1.58767	-2.63305	-1.49751	-1.28532	-2.53716	-2.40925	-2.96423	-1.99396	-3.21841	0.262433	-0.33718	-6.66255	-2.47154	-3.89658	-6.25854	-6.44851	-3.51642	-0.16168	-1.72596	-6.6228	-3.56731
LotjaGi3g1v0532300.3.nasc007	-0.989805	-1.09664	-7.29877	-4.77669	-2.32641	-7.00838	-1.68891	0.275323	-2.45358	-1.61584	-4.8205	-1.82136	-3.28885	-1.02442	-1.56772	-2.36564	-2.38517	-3.00409	-1.94395	-3.85735	-1.73461	0.589711	-6.66255	-1.91476	-3.4264	-6.25854	-6.4641	-2.72193	-1.17057	-2.28177	-6.6228	-3.58999
LotjaGi3g1v0532300.1.nasc006	-2.98672	-5.63996	-3.99176	0.164836	-4.99006	-2.01477	-4.32138	-2.19649	-1.54379	-2.94124	-1.39593	-3.64469	-3.58341	-3.39183	-3.85381	-3.21482	-3.71317	-6.17829	-3.74303	-4.78575	-3.59068	-2.56269	-1.24855	-1.7684	-1.95759	-3.92478	-3.0172	-3.16155	-3.96649	-2.28938	-3.20593	-3.96716
LotjaGi3g1v0532300.1.nasc005	-2.58426	-2.43683	-1.19535	-2.71806	-3.1607	-1.01919	-2.99313	-1.60623	-2.41283	-2.4014	-2.2979	-2.30537	-2.86499	-2.40763	-3.63988	-2.89465	-2.68854	-3.11382	-2.91991	-2.07569	-3.00661	-2.50506	-0.656283	-2.48038	-2.65285	-0.587174	-3.30107	-2.58113	-2.93338	-2.31085	-1.82551	-2.48146
LotjaGi3g1v0532300.2.nasc004	-2.97939	-2.94348	-7.29877	-2.11881	-2.69201	-7.00838	-2.87679	-2.41135	-2.37206	-2.21366	-2.15685	-1.86532	-1.11434	-2.06625	-2.40219	-1.7956	-2.88415	-2.4965	-1.90846	-2.38531	-1.37348	-1.88967	-6.66255	-2.4013	-1.93326	-6.25854	-3.25288	-2.24532	-1.87607	-2.1312	-6.6228	-2.76535
LotjaGi3g1v0532300.3.nasc005	-2.70897	-2.62422	-7.29877	-2.45697	-2.87856	-7.00838	-2.98968	-2.08191	-2.32581	-2.08537	-2.15335	-2.02287	-2.08192	-2.148	-3.39019	-2.78421	-2.80574	-2.85392	-2.66294	-2.09564	-2.87197	-1.98419	-6.66255	-2.45696	-2.53367	-6.25854	-3.27838	-2.55072	-2.66356	-2.16336	-6.6228	-2.46154
LotjaGi3g1v0532300.1.nasc004	-2.54964	-2.77032	-1.32017	-3.00052	-3.1368	-1.31109	-1.8419	-2.07719	-2.40449	-2.02579	-2.90179	-2.58387	-2.03975	-2.29536	-2.83192	-2.75787	-2.00539	-3.13637	-2.86055	-2.91384	-2.08263	-3.16116	-0.627081	-2.15145	-2.67173	-0.88628	-1.89742	-2.37997	-2.37682	-2.38772	-0.857356	-2.37734
LotjaGi3g1v0532300.2.nasc003	-2.94178	-3.07778	-7.29877	-2.22891	-2.68657	-7.00838	-2.07217	-2.32	-2.34071	-1.65189	-2.7981	-1.78338	-2.84873	-2.02804	-3.43397	-3.00588	-2.29065	-3.09361	-2.04124	-3.13791	-2.4907	-2.41901	-6.66255	-2.30147	-2.24951	-6.25854	-2.66805	-2.78969	-2.57784	-2.29935	-6.6228	-3.22313
LotjaGi3g1v0532300.3.nasc004	-2.72207	-2.76694	-7.29877	-2.78598	-2.86249	-7.00838	-1.86063	-2.75264	-2.36813	-1.7485	-2.89642	-2.31397	-2.33083	-2.10163	-2.86453	-2.80545	-2.22224	-3.45489	-2.62232	-2.97616	-2.1338	-2.68281	-6.66255	-2.19306	-2.50543	-6.25854	-1.8968	-2.54714	-2.43617	-2.25772	-6.6228	-2.36552
LotjaGi3g1v0532300.1.nasc003	-3.52581	-3.05727	-1.65429	-3.56491	-3.21886	-2.75775	-4.59322	-4.23491	-4.02622	-4.84671	-4.55652	-3.79542	-3.27803	-3.5884	-3.87489	-3.53013	-3.97652	-3.5636	-3.25885	-3.28921	-4.18484	-4.38565	-2.31313	-4.12294	-4.64723	-2.26318	-4.09087	-4.91148	-3.89316	-4.48316	-3.35813	-3.72159
LotjaGi3g1v0532300.2.nasc002	-2.94572	-2.88934	-7.29877	-3.32936	-3.41922	-7.00838	-4.5993	-4.82123	-3.59509	-4.59641	-4.7431	-3.23765	-3.56903	-3.38506	-2.88735	-3.53938	-3.80884	-2.22816	-2.09844	-3.25432	-3.09798	-3.4238	-6.66255	-4.13497	-4.24641	-6.25854	-4.3237	-4.9118	-4.07697	-4.3522	-6.6228	-3.91035
MSTRG.17272.1	3.17708	2.98389	3.41586	3.50965	3.41583	3.82208	4.07091	3.31801	3.63907	3.66463	3.83522	3.7938	3.87277	3.32734	3.28483	3.73636	3.51306	2.98054	3.34885	3.30001	2.9838	3.60978	3.79316	2.03148	3.67811	3.62424	3.67728	3.61476	3.45355	3.68656	3.84108	3.6634
MSTRG.17272.2	2.13083	0.5465	2.22654	1.93313	2.46228	-2.36511	2.87586	2.71796	1.77611	3.18286	2.42707	-1.50612	2.05068	0.55227	1.97326	0.835398	3.39919	-7.85987	2.11574	0.493684	0.716161	0.676099	-4.16704	2.17315	3.21966	3.03694	2.8027	3.06019	3.14741	0.895352	-6.6228	3.40712
LotjaGi3g1v0532400.1.nasc001	1.55862	1.73853	1.69168	1.78625	1.76769	0.942504	0.66123	0.345824	1.05138	1.42852	0.895824	0.974459	0.549171	1.17783	1.69228	1.97894	1.52171	1.59318	1.9468	0.93119	1.45275	1.41804	-0.652807	0.157845	1.30987	1.45219	0.642902	1.41444	1.42617	0.873632	1.66839	1.38753
LotjaGi3g1v0532400.1.nasc002	1.56066	1.75419	1.47312	1.30075	1.79317	1.67164	2.04321	1.9884	1.67412	1.43503	2.1724	1.71831	1.46657	1.40463	1.13645	2.19261	1.4479	1.857	1.71784	0.667472	1.85317	2.32006	1.83341	1.03576	1.33723	1.38733	1.84102	1.52498	2.47598	1.81191	2.41475	1.89098
LotjaGi3g1v0532400.1.nasc003	-1.1234	-2.16319	-0.70824	-1.10408	-0.410592	-0.348517	-1.80672	-0.111549	-0.428947	-1.09674	-1.8128	-1.44947	0.105329	-0.640146	-0.792516	-0.608838	-2.16454	-1.12636	-1.25668	-0.522288	-0.831491	-1.02866	-0.831801	-0.193669	-1.47168	-2.55046	-1.34254	-0.359715	-0.649613	-0.125753	0.103764	0.0923736
LotjaGi3g1v0532400.1.nasc004	2.66534	2.91154	2.60003	2.33448	1.89082	2.87403	2.46703	2.43784	2.70149	2.43124	3.08476	3.07389	2.38761	2.51764	3.01467	2.86423	2.49943	2.45946	2.51247	1.90848	2.9806	3.28053	2.8326	2.73032	3.43869	3.16842	2.79934	2.88918	2.76438	3.23253	3.12916	2.96733
LotjaGi3g1v0532400.1.nasc005	0.538219	1.39991	0.781589	0.858425	-0.215699	0.37815	0.0324452	-1.15691	-0.102601	-0.844836	0.420407	0.436223	-0.625512	-0.654682	0.407545	0.00693466	0.143354	0.745773	0.622514	-0.253211	0.471784	0.59424	-0.265066	0.149043	-0.501751	-0.488909	-0.758608	-1.2707	-2.32374	0.153693	0.417081	1.07915
LotjaGi3g1v0532400.1	3.23885	3.90508	3.92552	2.65917	1.99332	3.80373	3.67012	3.58993	2.51853	3.61441	3.6287	4.36692	3.79019	2.16107	3.12358	3.948	3.35291	3.15332	2.96785	3.59905	4.01803	3.37445	3.36135	5.71969	3.91333	3.03202	2.79886	4.14251	3.66345	3.77321	4.29364	3.25649
LotjaGi3g1v0532400.2.nasc001	-3.375	-2.41875	-3.12973	-3.01176	-2.60707	-0.227297	-1.10721	-0.325171	-2.91258	0.0319657	-1.58731	-0.55332	-0.768813	-0.781897	-3.04377	-1.0649	-1.30639	-2.7233	-2.78941	-1.09082	-1.56282	-1.15717	1.64217	-0.966845	-2.12427	-1.48764	0.483165	-2.49292	-2.70024	-3.36765	-2.7721	-2.42245
LotjaGi3g1v0532400.2.nasc002	1.72373	1.73744	1.19995	1.31157	1.8408	1.36565	1.37311	0.994771	1.94383	1.02239	1.5791	1.67672	0.73668	1.78417	1.72781	1.46716	2.25516	0.8285	1.35278	1.78614	0.85286	1.56465	1.49342	2.16867	1.67082	1.81216	1.82198	1.76189	1.375	1.58459	1.71896	0.976188
LotjaGi3g1v0532400.2.nasc003	-7.50819	-0.656626	-7.29877	-7.48855	-7.27961	-7.00838	-0.0229088	-1.50016	-7.10803	-1.51064	-1.74463	-0.143549	-6.14639	-6.85598	-7.50282	-2.30533	-0.111458	-7.85987	-7.16793	-6.6645	-1.20012	-1.1582	-6.66255	2.96799	0.266827	-0.760973	-0.698362	-6.45999	-1.81014	-1.25588	-6.6228	-1.58363
LotjaGi3g1v0532400.2.nasc004	-2.80594	-2.21268	-1.36258	-1.63333	-1.12176	-7.00838	-0.973258	-1.295	-1.2438	1.41809	-0.68618	-0.61092	-0.970076	-1.10026	-7.50282	-3.14404	-1.22841	-1.35234	-1.39312	-6.6645	-2.12112	-1.5834	-0.73625	2.67007	-0.535694	-1.97027	-1.46784	-1.79459	-1.67627	-1.37578	-1.04468	-1.45091
LotjaGi3g1v0532500_LC.1.nasc001	-1.67151	2.54422	-5.23327	-5.63174	-3.80781	1.64229	-5.53538	-4.85478	-6.65929	-3.95659	-4.90489	-1.43212	-6.14639	0.91452	-3.24115	-0.924649	-6.06158	0.407806	-3.6658	1.10817	1.41364	-0.287043	0.437328	0.167005	-4.80326	-6.10938	-6.18902	-6.45999	-4.55939	1.20252	-6.6228	-4.84422
MSTRG.17272.14	0.0474126	-7.70989	-0.464633	-7.48855	-7.27961	-7.00838	-6.68095	-0.864698	1.54772	-7.58325	0.309975	-6.66552	-6.14639	-6.85598	-0.759075	0.729786	-0.439424	-7.85987	-7.16793	-6.6645	-7.08769	-6.6921	-1.26478	-6.24621	-6.30346	-6.25854	-7.06454	-6.45999	-6.71585	-6.66317	2.64205	-6.8232
LotjaGi3g1v0532500_LC.1.nasc002	1.7874	-7.70989	0.174601	0.556761	1.28564	0.0723107	-6.68095	-6.93821	-2.03081	-2.15809	0.240345	-6.47252	0.628652	-6.85598	1.04675	-7.09677	-0.21108	-7.85987	0.958518	-6.6645	-7.08769	-6.6921	-0.536337	-6.24621	-4.85148	-2.71855	0.098941	-2.74328	-1.17613	-6.66317	-6.6228	0.595033
LotjaGi3g1v0532500_LC.1	-7.50819	-7.70989	-0.270142	-7.48855	-7.27961	1.10297	-0.915358	-1.18489	-7.10803	-7.58325	-6.70647	0.692701	-6.14639	-6.85598	-7.50282	-7.09677	-6.82814	1.30417	-7.16793	-6.6645	-7.08769	-6.6921	1.52817	-0.792089	-2.24875	-2.12369	-2.02149	-1.92954	-6.71585	-6.66317	-6.6228	-6.8232
LotjaGi3g1v0532500_LC.2.nasc001	-1.32656	3.5205	-1.87542	-1.49916	-2.00416	3.09298	-0.190404	0.244232	-2.37281	-3.11369	-2.02686	4.84754	-6.14639	3.87621	-2.74433	-1.35476	-2.587	3.09377	-2.88109	3.29355	4.40196	4.67419	4.33898	5.82033	-2.01533	-2.42701	-2.36803	-6.45999	-3.36674	3.60911	-6.6228	-3.39087
LotjaGi3g1v0532500_LC.2.nasc002	-7.50819	-7.70989	-0.361941	0.223988	-1.47486	-7.00838	-6.68095	-6.93821	-7.10803	-6.23008	-3.99655	-6.66552	-1.76169	-6.85598	-0.830136	-7.09677	-1.75306	-7.85987	-0.757991	-6.6645	-7.08769	-6.6921	-6.66255	-6.24621	0.621035	-0.0803997	-0.800381	1.39779	-2.90585	-6.66317	-6.6228	-4.20071
LotjaGi3g1v0532500_LC.2.nasc003	-3.44158	-7.70989	-2.4585	-2.00055	-1.3753	-7.00838	-2.32484	0.453148	-2.04909	-1.18539	-3.05388	-6.66552	-2.54035	-6.85598	-4.01151	-0.532146	-1.80494	-7.85987	-1.72497	-6.6645	-7.08769	-6.6921	-6.66255	-6.24621	-2.75334	-2.79542	-2.76016	-2.1838	-2.77837	-6.66317	-6.6228	-1.98747
LotjaGi3g1v0532600.1	-7.50819	3.96263	-7.29877	2.56025	-7.27961	3.14653	-6.68095	1.50771	1.66653	-0.946293	0.568672	-0.123389	1.18494	-6.85598	-7.50282	-7.09677	-1.23419	3.69807	-7.16793	3.54968	-7.08769	3.99799	2.6048	-6.24621	-6.30346	-3.24114	0.375821	-0.787315	-0.129022	3.69712	-2.35867	-0.43088
LotjaGi3g1v0532600.2	1.99523	-4.83097	1.86779	-5.15698	1.63378	-5.53288	1.49922	-1.70326	-4.69709	-4.59695	-3.50061	3.72701	-0.413981	3.92928	1.99228	3.50236	-6.37169	-3.45297	1.39705	1.71095	3.66164	0.630633	-4.52593	-0.448778	-1.80833	-2.74289	-6.49259	-3.40163	-2.90577	0.777965	2.3385	-2.28095
LotjaGi3g1v0532600.1.nasc001	-1.91029	2.18813	-2.56325	-1.33233	-1.76116	-2.40125	-1.66417	-2.23324	-2.11896	-6.68814	-5.79979	-0.183892	-4.43174	1.57573	-1.57693	0.502476	-5.10423	0.545582	-2.8479	1.14831	1.76252	1.70022	-1.44704	-6.24621	-3.66298	-5.85871	-3.77397	-4.68625	-5.5701	0.6704	-2.41889	-6.0734
LotjaGi3g1v0532600.2.nasc001	-5.24262	-2.18758	-6.79603	-3.75967	-4.88782	-2.49152	-5.80769	-4.18729	-4.68338	-7.05982	-6.16494	-2.17501	-5.97898	-3.63429	-7.26384	-3.36189	-6.64546	-3.51672	-5.34646	-1.22691	-3.11898	0.583193	-4.04886	-6.24621	-5.21516	-6.17393	-5.38953	-5.39418	-6.2483	-4.33349	-4.34308	-6.6626
LotjaGi3g1v0532700.1.nasc001	1.86423	1.79698	0.946001	1.19484	1.30598	1.66721	-0.270358	0.841883	1.66607	0.153102	1.0477	0.400661	-0.274118	0.976055	1.50053	1.20176	0.437282	0.613038	1.19292	1.09691	1.92747	0.0967117	1.60932	-5.21313	-1.95158	-0.0698144	0.682951	0.804711	0.0737891	1.07734	1.16745	0.817119
LotjaGi3g1v0532700.1	0.845744	0.99757	1.1707	1.31964	0.776888	1.53818	1.66172	0.181536	1.10131	1.35694	0.834325	1.35255	1.23986	0.584008	0.604716	0.927012	1.69829	-1.1012	0.864027	0.709999	0.0909757	0.873733	1.36198	1.69497	1.94646	1.59413	0.887483	1.41346	0.806982	1.17886	0.52848	0.935424
MSTRG.17274.1	2.96744	2.98137	2.52465	2.72192	2.23286	2.32428	1.26873	1.66342	2.32997	1.48551	1.34151	1.11394	1.54773	2.21601	3.05782	1.77592	2.45703	3.41188	2.74105	2.54602	1.71839	1.48748	1.48148	0.01534	0.773321	0.647453	1.28371	0.683722	1.93644	1.43207	1.92013	1.27728
LotjaGi3g1v0532800_LC.1.nasc003	-0.200744	-7.70989	-1.5733	-7.48855	-0.643011	-7.00838	-1.66703	-6.93821	-7.10803	-7.58325	-6.70647	-6.66552	-2.68996	-6.85598	-7.50282	-7.09677	-1.15843	-7.85987	-7.16793	-6.6645	-7.08769	-6.6921	-6.66255	-6.24621	-6.30346	-6.25854	-7.06454	-6.45999	-6.40185	-6.66317	-0.883992	-2.08089
MSTRG.17275.1	2.55311	2.98762	1.97676	1.69709	1.64298	1.56226	1.99911	1.19742	2.20378	2.08792	2.23811	1.21581	0.716013	1.11878	3.16285	1.75604	1.59688	2.5405	1.66524	-6.11457	1.70667	1.70848	1.09935	2.29507	1.7094	1.21423	1.31944	2.21212	-5.2606	2.23104	1.16399	2.08588
MSTRG.17275.2	2.77654	1.86637	1.86464	3.12511	3.60356	2.0333	0.249387	2.31731	0.689334	0.978804	1.36062	2.23547	0.824706	1.8934	1.34321	3.12914	1.12574	0.824894	2.18262	3.32526	1.90651	0.867105	1.33923	2.91617	1.57248	-6.25854	2.58065	2.13368	2.03257	-6.66317	1.38633	0.355486
LotjaGi3g1v0532900_LC.1	-3.94941	-3.65836	-4.05688	-4.59868	-5.08355	-4.24314	-4.94281	-4.67521	-4.63547	-2.33094	-4.72108	-5.0186	-4.50294	-3.80731	0.0942743	-4.78229	-3.67527	-3.81226	-4.1411	-3.83649	-4.7664	-4.30243	-4.71957	-6.08789	-5.7026	-5.14813	-5.28338	-5.10197	-4.78031	-5.13716	-3.78332	-5.12559
MSTRG.17275.4	0.438863	-0.292957	-0.756781	-3.03405	-0.708756	-2.6899	-1.49122	-2.57703	-2.80834	-3.8811	-2.64087	-1.94234	-0.968249	-2.69637	-0.847127	-0.763243	-3.71551	-1.572	-1.81851	0.00517395	-0.344693	-2.14173	-2.25345	-2.61526	-3.25751	-2.37421	1.29002	-2.09609	-0.673126	-1.70422	-0.850768	-2.82065
MSTRG.17275.5	-3.73644	-3.43405	-0.897472	-2.4834	-2.98538	-3.67403	-2.61944	-4.13167	-7.10803	-3.81363	-4.53892	-2.74013	-1.78384	-2.17313	-0.868056	-2.60067	-1.93598	-2.10584	-3.66189	-1.1691	-3.28501	-2.44049	-2.04733	-2.33444	-1.49896	-1.71931	-2.76096	-2.60609	-1.31076	-1.32132	-2.5016	-4.98146
MSTRG.17275.6	-2.70662	-0.679369	0.391608	-3.86456	-2.35893	-2.2913	-3.83509	-3.59007	-2.57015	-1.81744	-4.22404	-0.686699	-2.95334	-3.6046	-2.28232	-2.62733	-4.53902	-3.3084	-3.79681	-1.39579	-1.14868	-3.66014	-3.46513	-4.7456	-3.05101	-2.91819	-3.94063	-3.00417	-3.51453	-2.0996	-2.32323	-4.61973
LotjaGi3g1v0533000.1	-1.06465	-1.91328	-4.34271	-3.94211	-1.88039	-1.7514	-1.21113	-3.44878	-7.10803	-5.72739	-2.24783	-1.58424	-2.22817	-5.6597	-5.50488	-1.17358	-1.42194	-6.27675	-4.98404	-2.35471	-4.3367	-3.32396	-2.60484	0.835769	-1.40458	0.78283	-2.26737	-0.676635	-1.27153	-3.51008	-3.03143	-2.04616
MSTRG.17275.7	-0.599184	-1.02314	-7.29877	-3.31125	-3.75547	-3.89546	0.987266	-2.64658	-7.10803	-3.75937	-4.00984	-0.881169	0.144445	-6.85598	-7.50282	-2.41208	-1.29096	-7.85987	-7.16793	-6.6645	-7.08769	-3.52685	-1.50887	-0.99948	-0.0621567	0.568338	-7.06454	-3.2016	-6.71585	-3.83827	-6.6228	-1.20583
MSTRG.17275.9	-0.665599	-1.35662	-0.386272	-2.77206	-1.66766	1.78795	1.71867	-0.50233	2.00818	0.691757	0.982851	-0.468942	0.921254	0.892058	1.45526	-2.42976	1.27799	1.25054	1.6531	-0.150956	-1.33874	1.48824	1.05128	-1.19731	-0.881102	-0.180115	-1.70762	0.0681311	-1.49783	1.19209	0.947155	2.03862
MSTRG.17275.11	-2.92024	-2.40295	-0.458583	-2.52463	-0.292998	1.94433	1.88755	-0.32715	1.33962	1.14847	0.238368	-0.268101	0.774022	0.943176	-1.1585	-1.71679	1.81892	1.8875	1.52752	-0.680822	-2.39955	1.99985	1.5461	-0.982005	-0.664065	-0.152237	-1.67793	-0.308211	-0.0250739	-0.16593	1.06351	1.35853
MSTRG.17275.12	-7.50819	0.238448	2.1438	2.63767	-7.27961	1.86108	1.85834	2.55719	1.97558	2.47113	1.65276	1.54856	2.29403	2.1876	-7.50282	-7.09677	1.37793	1.97259	1.52407	-6.6645	2.0342	0.90728	1.11682	-6.24621	0.632303	-1.59333	-7.06454	-6.45999	1.11142	-1.03566	0.516985	-6.8232
LotjaGi3g1v0533000.2.nasc001	-2.28281	-2.86771	-2.13349	-2.47901	-2.96519	-2.1624	-0.982399	-1.16169	-5.42654	-1.44076	-2.00349	-1.42785	-2.29498	-3.44358	-1.68166	-1.80982	-1.10343	-2.4526	-3.05201	-1.62738	-1.77135	-1.16837	-0.944739	-1.41791	-0.165691	0.629237	-0.0920179	-0.43858	-0.496292	-1.76499	-0.904122	-1.38
LotjaGi3g1v0533100.1	1.27823	1.88111	3.14626	1.08054	2.85909	3.28836	4.49375	1.82614	3.54852	2.70203	3.10938	4.66863	4.98159	0.59492	3.5008	3.59949	5.26088	1.69383	-0.155452	3.13672	4.231	3.68351	5.24299	6.11613	4.86074	4.71437	2.77346	4.52346	2.6264	2.6135	4.02184	3.01906
LotjaGi3g1v0533100.1.nasc007	-1.30986	-7.70989	-0.534728	-0.867127	-0.34853	-7.00838	-6.68095	-0.560283	1.56016	-0.556696	1.12963	-6.66552	1.24288	-0.269895	-0.0467021	0.413871	0.982621	-1.1012	-1.7925	1.75091	1.11508	-6.6921	0.649406	1.3945	0.750857	0.87319	-7.06454	0.279004	-0.473543	0.0297346	-6.6228	0.0957491
LotjaGi3g1v0533100.1.nasc006	-0.269886	-0.664596	-2.29654	0.189302	1.39653	0.921193	4.72815	2.11655	3.03167	2.78805	1.5479	1.9577	2.0908	0.34602	1.12977	0.0509295	1.43373	-1.00584	-0.263128	1.22407	1.94322	2.20358	2.72603	3.49587	2.41325	2.22482	1.569	2.76077	1.48343	1.01928	-1.96137	0.0324027
LotjaGi3g1v0533100.1.nasc005	0.0449187	-0.286684	0.242328	-0.114658	-0.0654544	0.576098	1.48129	1.40513	1.51085	1.00738	0.807644	0.645009	0.181622	0.397841	-0.191313	0.292145	0.954103	0.592335	0.210368	0.947024	2.65246	1.92161	2.30487	3.35116	2.07018	1.32766	0.746742	2.21419	0.291039	0.530792	0.148932	0.583399
LotjaGi3g1v0533100.1.nasc004	-0.512124	-0.0210108	-0.0509851	-0.28914	0.128917	-0.21047	-0.348716	-0.188122	0.322272	-0.0304321	-0.636253	0.0605995	-0.861273	-0.199888	-0.100199	-0.472726	-0.866576	-0.053786	-0.52591	0.190215	1.0034	0.531162	0.154109	1.11898	-0.944345	-1.4311	-0.524991	0.516968	-2.31831	-0.81471	-1.02263	-0.680184
LotjaGi3g1v0533100.1.nasc003	0.538429	1.03974	0.675136	0.885323	1.31666	0.795214	1.37281	0.422881	1.43753	1.28426	0.503377	0.443347	0.791967	0.784212	1.14289	0.776419	0.444621	1.02775	0.110205	1.15476	2.28498	1.82691	1.75305	2.96813	0.656095	0.743454	0.665526	1.76439	0.353634	0.635436	0.425862	0.754044
LotjaGi3g1v0533100.1.nasc002	2.66261	2.35624	2.68961	2.77461	3.5025	2.88312	3.75868	3.48932	3.41213	3.87981	3.32016	3.39231	3.75856	3.39227	2.61889	2.52879	2.90029	3.19274	3.23415	3.10463	5.35876	4.50119	4.59772	5.61748	3.96401	3.14532	3.36989	4.32868	2.69837	3.29714	3.22588	3.06269
LotjaGi3g1v0533100.1.nasc001	-0.779424	-0.0769025	-0.558897	-0.166382	1.01324	0.823193	0.70323	1.10638	1.42871	1.02072	0.764044	0.278985	0.31591	0.569939	-0.280333	0.216846	0.161294	0.233816	0.308799	0.604304	2.36876	2.02251	2.00869	2.78188	0.770019	0.287358	0.675277	1.69298	-0.00877961	0.498753	0.492214	0.525917
LotjaGi3g1v0533200_LC.1.nasc001	0.835237	-0.470278	-4.25397	-4.87635	-6.71257	-4.81646	-5.33889	-5.98543	-5.19882	-5.78029	-5.21132	-5.51605	-5.80769	-3.45075	-6.20457	-4.91539	-1.93835	-0.346137	-3.82063	-5.73247	-5.53331	-4.35187	-3.92087	-6.16914	-6.08668	-3.02547	-6.03128	-5.97743	-4.90538	-6.17353	-5.40783	-5.59453
MSTRG.17276.1	0.722797	2.06077	1.03783	0.42541	-0.224328	0.724287	-0.0389814	-0.535961	-0.349692	0.234064	-0.991183	0.0838735	-0.0375895	1.3436	0.332802	0.800225	1.49938	1.26566	1.26207	-0.0407581	0.230629	1.43036	0.0032964	0.199951	0.806388	1.64949	1.04077	-0.040252	1.15298	1.39254	-0.0211125	0.957932
MSTRG.17276.4	-7.50819	-7.70989	0.464282	-0.481253	-0.0697111	0.705505	0.306358	-0.27867	0.0936464	-0.0845207	-0.163086	0.170812	0.197848	-0.201812	1.60391	1.00318	1.6546	0.840178	0.865306	-0.751509	-0.410233	1.1231	1.95976	-0.879546	0.205385	0.999846	1.4272	-0.0609788	1.12326	-0.356931	1.50756	-1.3782
LotjaGi3g1v0533300.1.nasc001	-3.98492	-5.00891	-2.86371	-5.00251	-6.36328	-4.87668	-1.11474	-3.33005	-4.12768	-4.20097	-2.44561	-3.17294	-4.00995	-3.205	-4.2645	-2.78321	-3.36494	-3.93352	-3.96072	-4.59005	-3.45188	-1.46377	-2.74401	-2.71764	-2.96015	-3.14673	-2.14354	-3.03518	-3.25605	-3.52291	-1.67599	-2.16928
LotjaGi3g1v0533300.1.nasc002	0.655388	0.953413	0.464612	-0.412583	0.171107	0.440361	2.51077	0.719913	0.667605	-0.581335	0.0174332	0.0243838	0.373942	-0.0670261	1.20688	0.805279	0.481976	0.815474	-0.0109022	0.0201401	0.542605	1.13128	1.11137	0.627098	0.762949	1.19813	1.22622	0.79472	0.616254	0.536416	1.10604	1.28149
LotjaGi3g1v0533300.1	-7.50819	-5.111	-1.41878	-7.48855	-1.97886	-0.56741	1.81723	-0.0321781	-0.613332	-0.802125	-0.775038	-2.13334	0.428804	-5.88145	-6.92747	1.12729	-1.74056	-6.71832	-6.08731	-1.61078	-0.943698	-4.59688	-0.808151	1.93187	2.45177	0.672881	1.39143	1.43412	-2.97459	-1.02477	0.533595	0.634899
LotjaGi3g1v0533400.1	-7.04629	-7.51068	-7.29877	-6.95098	-3.81301	-3.59008	0.242812	-2.647	-7.10803	-3.32937	-2.31353	-1.82132	-3.24843	-6.85598	-7.50282	-4.07367	-3.12601	-7.85987	-7.16793	-6.6645	-7.08769	-0.974995	-0.677922	-1.10099	-4.39683	-1.29247	-7.06454	-4.41502	-6.71585	-5.7017	-6.6228	-3.09952
MSTRG.17275.34	2.16035	2.21226	1.26877	2.14936	1.83426	1.33011	0.626527	0.642958	1.59968	0.637799	0.512832	0.987221	0.615415	0.872099	2.03806	1.12871	0.928391	2.31014	1.82319	1.75288	1.41769	0.55429	1.11689	-0.52649	-0.829485	-1.5917	0.431992	-0.704653	0.535331	-0.175909	0.864059	0.144131
LotjaGi3g1v0533400.1.nasc002	0.115063	0.438367	0.342389	0.0403705	0.236265	0.258395	1.79417	1.02715	0.836615	0.401377	0.527773	0.548829	0.672895	0.581757	0.0997008	0.000213938	0.428597	0.131999	-0.573385	-0.0544903	1.53977	0.660389	1.55232	1.58379	-1.0003	0.0258378	0.17399	-0.520542	-0.440196	-0.584689	-0.690612	-0.0468154
LotjaGi3g1v0533500.1	2.27775	2.50258	1.31802	2.10778	1.86994	1.33452	0.904045	1.18322	1.86275	1.47254	1.85792	0.372242	-2.00516	0.722534	1.7482	1.29054	0.96949	1.5046	1.81984	1.61966	1.53859	-0.026192	0.877813	-0.176905	-0.0526683	-1.52913	0.559693	-0.657176	1.37839	0.177133	0.313007	0.384674
LotjaGi3g1v0533600.1.nasc002	-5.25209	-6.96572	-3.33149	-6.43386	-1.88058	-2.47263	-1.05568	-2.15823	-0.527565	-2.53824	-3.4312	-4.89549	-2.12587	-1.97616	-5.07046	-1.48366	-0.593272	-4.06372	-4.51153	-4.67418	-0.839785	0.777905	1.17427	-0.345887	-1.53918	-0.563582	-2.2105	-2.02989	-1.64385	-1.36001	-3.8971	-1.02544
LotjaGi3g1v0533600.1.nasc003	3.6467	3.36049	4.30165	3.2728	3.42245	3.9418	5.84417	5.65624	4.89426	5.34421	4.83215	4.82416	4.99636	4.46237	2.64473	4.47219	3.92857	2.75801	2.43452	3.67442	6.03382	5.01859	4.9924	6.21334	5.60293	5.5789	4.80891	4.7452	4.66689	4.18127	4.26031	3.30728
LotjaGi3g1v0533600.1.nasc004	-3.93494	-2.44825	-1.16656	-3.25413	-0.993333	-1.63498	1.31671	1.34962	-0.160656	1.14554	1.80214	0.728509	0.547328	1.2188	-1.0742	0.970723	-4.34657	-3.16608	-4.25175	-0.113257	-0.0549254	-1.47859	-1.92377	1.68046	1.11861	2.21131	0.593065	1.33084	0.549611	-4.50132	-2.80154	-2.64644
MSTRG.17288.1	1.21193	-0.372034	2.19746	1.45192	1.15213	0.8212	3.75614	2.64904	2.56801	0.582609	0.0700455	2.92384	2.05566	1.00441	1.7196	2.36991	2.17683	1.86102	2.71184	1.4983	4.11859	3.82177	4.95383	4.12982	2.98922	2.15424	2.39004	2.33203	2.1265	2.44198	1.41259	3.31918
LotjaGi3g1v0533600.1	0.618585	-2.32105	1.33316	-0.784688	-1.13833	2.68365	4.21876	2.37388	2.20577	2.36076	0.736522	2.28958	1.9577	1.36598	-1.38509	1.66282	2.07172	-3.02902	0.580367	-0.524419	2.4362	2.15529	2.66574	4.90852	4.52204	3.90282	3.39679	1.4911	1.51429	0.471097	-0.011417	2.4365
MSTRG.17288.2	-0.739975	-3.7358	1.06219	-2.82886	-0.345054	0.474083	0.659581	0.666489	-0.0687111	1.4747	-0.239939	0.373331	0.608919	-0.817535	0.114708	-2.52374	-0.570521	-1.10814	-0.615363	-1.96558	2.32901	2.50358	0.0164762	1.34686	2.00706	1.30623	-0.29929	-0.274285	-0.0267069	-0.046083	-1.75085	0.771427
MSTRG.17288.3	3.12346	1.40996	-4.16429	0.883474	-4.89237	-4.24064	-5.28529	-5.38418	-4.33892	-4.91918	-5.4365	-3.79944	-5.59612	-4.93694	1.75331	1.16152	1.75943	-0.0501227	1.57329	-4.73926	-7.08769	2.49932	1.93212	-6.24621	-6.20542	-6.25854	-2.20187	-5.06052	-1.68106	1.84043	-5.78706	1.96856
MSTRG.17288.10	0.962204	1.14115	2.80797	1.43367	-0.943792	3.16302	0.457345	0.871383	0.202449	0.984442	-0.436236	-0.24474	0.195158	-0.259436	0.643038	-0.798447	2.80857	0.58369	0.579353	-1.37608	0.136267	-0.496278	-0.347411	0.00780377	-1.1447	0.531265	-1.13687	3.28996	-1.16798	2.82185	2.26654	-1.24543
MSTRG.17288.9	0.886791	3.13612	2.29306	3.43603	3.53429	2.17505	2.31678	2.74414	1.78805	2.72648	3.10891	2.93545	2.75692	2.86867	2.95997	1.92994	2.72532	3.36688	2.89863	3.11932	2.45579	1.59455	2.18395	2.53558	2.32768	2.00679	2.45081	2.47246	2.26542	0.780468	2.65623	1.11307
LotjaGi3g1v0533700.1.nasc001	-3.05079	-3.09614	-1.8273	-2.99698	-3.55195	-1.47409	-3.45226	-2.54654	-2.4926	-5.0852	-1.31792	-1.90624	-4.98908	-3.87588	-2.58795	-3.47879	-6.16028	-2.03393	-2.53227	-5.03473	-1.44209	-2.8505	-2.37927	-2.5646	-2.26116	-2.26789	-1.74884	-4.22405	-1.49355	-4.96301	-5.70742	-2.77878
LotjaGi3g1v0533700.1	-1.70881	-2.407	0.901427	-1.48174	-0.480069	2.26685	-0.387942	-0.590343	0.706905	-0.748949	-0.350308	0.997122	2.45734	-1.2746	-2.48112	-2.49223	-3.82968	-1.99273	-2.04642	-2.46697	1.3842	-1.96517	-0.0993516	2.23543	0.858503	-0.207325	-0.0365143	-0.401287	-3.18943	-0.716439	-2.47235	-1.93786
LotjaGi3g1v0533700.2.nasc001	-1.25649	-3.37963	-3.44007	-3.17114	-4.32354	-4.72933	-4.20906	-6.2463	-2.7521	-4.99082	-6.17514	-4.24985	-5.46298	-4.64211	-2.898	-2.38131	-5.97069	-3.60707	-3.2269	-3.1256	-2.31889	-6.2167	-6.3488	-5.64681	-6.06024	-3.07863	-2.4715	-3.41165	-2.33733	-3.9802	-4.51641	-4.67005
LotjaGi3g1v0533700.2	-3.20412	-4.94374	0.461482	-3.29602	-0.599415	3.02777	0.343073	-0.79026	0.376118	1.2428	0.053232	1.25414	-2.37219	-0.457243	-4.87404	-4.12256	-2.24175	-4.39095	-4.4537	-3.28578	0.869449	-1.413	0.185221	2.56553	0.0296251	-0.181786	-0.456227	-0.594653	-1.57812	-1.6083	-2.13832	-3.99208
MSTRG.17289.1	-7.50819	-0.147857	-7.29877	-7.48855	-7.27961	0.000827555	-6.68095	-6.93821	-3.13287	0.700908	-1.21989	-6.66552	-6.14639	-6.85598	-7.50282	-7.09677	-6.82814	-0.34106	-7.16793	0.0395751	-0.273472	-6.6921	-0.174546	-6.24621	-6.30346	-6.25854	-1.199	-6.45999	-6.71585	-6.66317	-0.428276	-0.202685
MSTRG.17289.2	1.7658	1.91063	1.8875	0.625789	0.581535	2.84017	0.593062	1.0272	3.19564	-0.979613	-2.3867	-1.12566	-0.544521	0.924988	0.543913	1.29365	0.188037	0.713634	0.608216	-6.6645	2.15221	0.419119	-2.26493	-1.71751	-1.44835	-0.10664	1.25204	0.0832878	0.574041	-0.181079	-2.78172	-2.11082
LotjaGi3g1v0533800.1	1.59438	-0.456439	2.93577	1.00831	0.741701	0.629961	2.21085	1.18375	0.053406	0.795473	1.211	1.328	0.674689	1.82425	1.42547	2.34558	0.588774	0.811553	-0.375172	-1.25706	0.2334	1.16707	1.37286	2.00768	1.16651	-2.32724	-2.83513	-0.481414	0.495981	-0.476846	0.029191	1.01032
MSTRG.17290.1	-0.282881	-3.99719	-3.78318	-2.97582	-1.81448	-0.701036	-2.79414	-1.73096	1.20897	2.61895	0.935482	-5.176	-2.62753	-1.27906	-7.50282	2.77819	3.00492	-7.85987	-7.16793	-6.6645	4.7146	4.49138	-6.66255	-6.24621	4.35158	-6.25854	-7.06454	1.99707	2.00383	3.85851	4.35424	0.843291
MSTRG.17290.2	4.59182	4.85268	5.14048	5.09888	4.61821	4.99981	4.65516	4.85045	4.79976	4.94631	4.75338	5.1808	4.71166	4.56933	4.44225	4.1294	3.93326	4.37673	4.14049	4.19018	3.18562	3.0802	4.23246	1.97009	1.92632	1.07819	4.32332	2.77351	3.09262	3.38764	2.98445	3.81582
LotjaGi3g1v0533900_LC.1	3.80225	2.48585	2.96886	1.09195	4.25106	3.8606	4.8518	4.28874	4.32156	4.40009	4.90003	5.0156	4.90734	3.27993	1.98408	3.86643	6.01008	0.424973	2.83979	3.06356	1.37918	5.1271	2.83054	6.84106	5.85935	3.73084	1.29767	5.39946	5.14131	4.64609	2.32787	5.52374
LotjaGi3g1v0533900_LC.2	-0.313196	0.177809	0.355451	-0.189565	-7.27961	-0.421503	0.619289	0.805051	-3.49954	-7.58325	-6.70647	0.363797	-6.14639	0.418451	1.38672	0.558044	2.52711	-7.85987	-7.16793	-6.6645	-0.0463531	-0.0284435	1.64625	1.18771	-0.828769	3.26406	1.23256	1.24235	-6.71585	1.74223	-1.05058	1.13229
LotjaGi3g1v0533900_LC.3	-0.536516	0.886911	0.671686	0.961242	1.10201	1.38938	1.7738	0.654947	-3.9153	1.76746	-6.70647	-0.727168	1.15763	0.306562	0.121073	2.51881	2.05788	-2.66038	1.94327	0.627226	0.666643	-0.210596	3.86862	1.27352	-0.707293	3.45291	2.62863	1.1316	0.153669	-6.66317	-1.04838	1.69012
LotjaGi3g1v0533900_LC.4	0.418518	2.67734	2.73532	3.12778	2.54757	3.49879	4.12631	1.65395	0.684834	1.60057	0.0299744	1.34928	2.67491	1.54436	2.87745	1.74855	3.23739	-0.0161326	3.37181	2.55348	2.73087	1.3533	3.45061	3.33369	0.746663	4.59923	3.24727	3.76017	2.97346	3.08805	3.46203	3.14521
LotjaGi3g1v0533900_LC.1.nasc006	-4.21882	-2.12289	-4.13719	-3.33858	-2.57947	-4.7078	-3.0826	-0.855262	-5.87412	-1.18237	-0.825245	-1.90045	-2.79731	-2.39185	-1.45814	-3.75188	-2.69531	-0.755455	-2.35102	-1.54853	-3.13957	-2.01444	-0.033178	-1.75502	-3.81245	-1.58153	0.180731	0.487835	-2.15983	-2.31893	-5.12115	-2.76814
LotjaGi3g1v0533900_LC.2.nasc006	-1.32837	-1.85698	-2.68591	-2.99254	-7.27961	-2.27311	-2.69235	-2.92229	-5.08954	-7.58325	-6.70647	-1.11193	-6.14639	-3.03854	-3.52985	-2.64122	-2.22107	-7.85987	-7.16793	-6.6645	-2.43742	-1.282	-2.10095	-0.955999	-1.72224	-1.5024	-3.78977	-3.46688	-6.71585	-1.64886	-5.25825	-2.11519
LotjaGi3g1v0533900_LC.3.nasc006	-1.82389	-1.75066	-2.17187	-2.95873	-2.15204	-0.86662	-2.62556	-2.76853	-5.35858	-1.22857	-6.70647	-1.17046	-1.84118	-3.10141	-3.50475	-2.64115	-2.19522	-3.80674	-1.92553	-2.16549	-1.16641	-1.23561	-2.07755	-0.974138	-0.762155	-1.44305	-3.85456	-3.44894	-1.27372	-6.66317	-5.25263	-2.07532
LotjaGi3g1v0533900_LC.4.nasc005	-0.715603	-1.15251	-1.22887	-1.16615	-0.70099	-0.492545	0.217156	0.147335	2.26707	-1.10113	0.043995	0.213934	0.0463197	-1.00473	-1.64651	-0.971364	-0.374843	-1.34357	-0.858049	-1.07357	-0.109098	0.259387	-0.267482	0.480733	0.214013	-0.520587	-1.86394	-1.93257	0.270535	0.0690092	2.03634	-0.428828
LotjaGi3g1v0533900_LC.1.nasc005	-3.28859	-1.35862	-3.09746	-3.07486	-1.46954	-2.42813	-2.39046	0.311595	-4.86956	-2.82898	0.767168	0.484739	-1.31366	-0.243166	0.763335	-3.2803	-3.75997	-0.270301	-1.83912	0.84204	-2.40711	0.285706	0.519584	-1.71763	-3.26321	-0.925827	-1.41616	1.94201	-0.292037	-0.135158	-3.11831	-2.58391
LotjaGi3g1v0533900_LC.2.nasc005	-0.210579	-2.14754	-1.51141	-2.64899	-7.27961	-1.42562	-1.98949	-2.45706	-3.9678	-7.58325	-6.70647	-0.194064	-6.14639	-2.08485	-2.66175	-2.32829	-1.85961	-7.85987	-7.16793	-6.6645	-1.42476	-0.757973	-1.01126	-0.819415	-0.861914	-0.776216	-2.78287	-1.97059	-6.71585	-1.1608	-2.99705	-1.82539
LotjaGi3g1v0533900_LC.3.nasc005	0.514574	-2.13063	-1.24807	-2.60003	-1.40646	-1.4118	-1.92026	-2.45583	-4.28685	-1.22572	-6.70647	-0.692683	-0.447262	-2.12122	-2.60887	-2.24256	-1.44392	0.248664	-1.57668	-0.854816	-0.56031	-1.15678	-0.99963	-0.798691	0.500954	-0.697064	-2.91832	-1.94865	0.384037	-6.66317	-2.96957	-1.77493
LotjaGi3g1v0533900_LC.4.nasc004	1.47625	-0.75836	0.28601	-0.0552856	0.567019	0.0388864	0.821168	0.297487	2.0092	0.884932	1.07375	1.18551	1.43842	0.507958	-0.012359	0.140354	-0.0596278	1.03634	0.0510405	0.15337	1.22491	-0.204945	0.883906	1.17993	1.35377	0.809953	-0.261907	-0.136605	-0.263587	0.567412	1.42863	0.327717
LotjaGi3g1v0533900_LC.1.nasc004	-3.78295	-2.39173	-3.83173	-3.96915	-2.27061	-3.26328	-3.21998	-3.18803	-4.96552	-3.76411	-1.55764	-0.902876	-2.85805	-2.16973	-2.26093	-3.46697	-3.67999	-2.56147	-2.8329	-1.8377	-3.54487	-0.24655	-0.962416	-2.22945	-3.93438	-2.24471	-3.06068	-0.228082	-2.14599	-1.59773	-4.2226	-3.09573
LotjaGi3g1v0533900_LC.2.nasc004	-2.02816	-2.93474	-2.57976	-3.55985	-7.27961	-2.0491	-2.80225	-2.69659	-3.79327	-7.58325	-6.70647	-1.89386	-6.14639	-2.98076	-3.35736	-2.57637	-1.92022	-7.85987	-7.16793	-6.6645	-2.66224	-0.990538	-2.04503	-1.16381	-1.98964	-2.13774	-3.01758	-2.60773	-6.71585	-1.45279	-4.01805	-2.2324
LotjaGi3g1v0533900_LC.3.nasc004	-2.34799	-2.91638	-2.32696	-3.56289	-2.24271	-1.8496	-2.8005	-2.72762	-4.22751	-2.08599	-6.70647	-2.27663	-2.02683	-3.01119	-3.36649	-2.56774	-1.54547	-3.20204	-2.65082	-2.0375	-2.00835	-1.40519	-2.06276	-1.35466	-0.829504	-2.13512	-3.05271	-2.62485	-0.935107	-6.66317	-4.0208	-2.24371
LotjaGi3g1v0533900_LC.4.nasc003	-0.759412	-1.73699	-1.12402	-1.30124	-0.160391	-0.765805	-0.476555	-0.539137	2.06027	0.220192	0.748074	-0.278241	-0.19009	-0.82563	-1.271	-0.494254	-0.201481	-0.804826	-1.08888	-0.872238	-0.354748	-0.40789	-0.475537	0.320922	0.0766451	-1.02847	-0.840324	-0.916554	-0.315731	0.24143	2.07284	-0.3227
LotjaGi3g1v0533900_LC.1.nasc003	-4.07749	-4.01309	-3.98927	-4.5334	-3.08667	-3.93815	-3.65753	-3.83826	-5.33792	-4.29915	-0.346518	-2.98497	-3.26325	-1.96482	-3.09452	-4.08574	-4.01142	-2.8287	-3.63793	-2.86399	-4.19317	-0.894328	1.71735	3.61952	-3.80783	-0.0960107	-3.96927	-2.48058	-2.90496	-3.20297	-5.14538	-4.14878
LotjaGi3g1v0533900_LC.2.nasc003	-2.73123	-3.37948	-3.00812	-4.02524	-7.27961	-2.85709	-3.04909	-2.88258	-4.49926	-7.58325	-6.70647	-2.57979	-6.14639	-1.83018	-3.75957	-3.06235	-3.12757	-7.85987	-7.16793	-6.6645	-3.21311	-0.207991	-3.57475	-1.62161	-2.39021	-3.52051	-3.59125	-2.87546	-6.71585	-2.19708	-4.86288	-3.152
LotjaGi3g1v0533900_LC.3.nasc003	-2.85779	-3.33489	-3.07191	-3.99829	-2.4738	-2.98039	-3.02284	-2.97665	-4.55692	-2.49688	-6.70647	-2.87998	-2.19016	-1.78341	-3.77166	-3.02505	-3.04912	-3.36594	-3.23766	-2.36463	-3.23257	-0.327902	-3.622	-2.51471	-2.49295	-3.44795	-3.70366	-2.91146	-1.73197	-6.66317	-4.86288	-3.1599
LotjaGi3g1v0533900_LC.4.nasc002	-1.13373	-1.46652	-1.65914	-1.4273	-0.579522	-1.18166	-0.898508	-0.797005	0.420188	0.0119678	1.93924	-0.508088	-0.191011	0.89687	-1.71416	-0.841993	-1.08276	-1.1808	-1.33367	-1.08603	-0.982402	1.37853	-2.00312	-0.625532	-0.266328	-2.03805	-1.16949	-1.09186	-0.453342	-0.43252	0.68128	-0.917511
LotjaGi3g1v0533900_LC.4.nasc001	0.191224	0.832054	1.06895	-0.167937	1.18059	0.975312	-0.401983	1.90856	1.97498	1.38567	2.2045	2.44548	2.06949	1.26356	-0.0553874	1.40482	0.789549	1.21651	0.302619	0.608717	1.52611	1.86844	1.4158	-0.420665	2.19603	0.20615	0.243878	0.551482	1.7296	1.08362	1.41776	1.97973
LotjaGi3g1v0533900_LC.1.nasc001	-0.682897	-1.70509	-1.74014	-3.54778	-1.11109	-2.0501	-1.49576	-0.432575	-0.987389	-0.365212	-0.0271341	-0.362085	-1.06036	-0.465822	-1.18677	-0.88723	-1.70244	-1.04649	-3.62434	-1.47057	-1.76393	-0.817564	-1.30166	-0.568002	-0.6126	-1.78142	-1.34778	-1.45066	-0.782937	-1.47324	-2.87147	-1.42846
MSTRG.17290.28	1.74181	1.14611	-0.0688971	-0.862679	0.378746	-0.115804	1.65702	2.56466	-0.0653212	2.95633	2.1536	2.18888	1.85375	1.20031	0.0634068	1.82629	1.00777	-0.357261	-1.04562	0.831132	-0.210945	2.91552	2.19889	3.36484	2.82113	1.13998	1.78067	1.67648	1.67576	2.21863	-2.36257	1.89788
MSTRG.17290.29	1.42513	-0.612097	0.16973	-0.930384	0.125186	-7.00838	-6.68095	-6.93821	-7.10803	1.9346	-6.70647	1.79649	2.49255	0.251452	-7.50282	1.08802	3.86354	-7.85987	2.24945	2.21778	-0.793091	2.20193	-6.66255	4.80526	1.14145	3.12946	2.1385	-6.45999	1.78031	-6.66317	1.27797	-6.8232
MSTRG.17290.30	-7.50819	-7.70989	-7.29877	-7.48855	1.65766	1.97253	-6.68095	0.629222	-7.10803	-7.58325	-6.70647	-6.66552	-6.14639	-6.85598	-7.50282	-7.09677	-6.82814	0.678484	-7.16793	-6.6645	-7.08769	-6.6921	0.0698982	-6.24621	-6.30346	-6.25854	-7.06454	-6.45999	1.03606	-6.66317	-6.6228	-6.8232
MSTRG.17290.31	-7.50819	-7.70989	-7.29877	-7.48855	-7.27961	-7.00838	-6.68095	-6.93821	-7.10803	-7.58325	-6.70647	-6.66552	-6.14639	-6.85598	-7.50282	-7.09677	-6.82814	-7.85987	-7.16793	-6.6645	-7.08769	-6.6921	-6.66255	-6.24621	-2.31899	-6.25854	2.15804	-6.45999	-6.71585	-6.66317	-6.6228	-6.8232
MSTRG.17290.32	-7.50819	-7.70989	-7.29877	-7.48855	-7.27961	-7.00838	-6.68095	-6.93821	1.86112	-7.58325	-6.70647	0.123055	-6.14639	-6.85598	-7.50282	-7.09677	-6.82814	-7.85987	-7.16793	-6.6645	-7.08769	-6.6921	-6.66255	-6.24621	0.0423597	-6.25854	2.09464	-6.45999	-6.71585	2.50142	2.15573	-6.8232
LotjaGi3g1v0534000_LC.1	0.944084	0.445447	-0.900097	0.158017	0.839438	-0.69561	-1.08625	-1.3725	-0.953813	-2.20969	-1.52037	-3.02627	-1.83428	-0.498478	1.00019	0.432669	0.234121	1.05176	0.964357	0.528905	0.0191238	0.268036	-1.32597	0.305987	-0.28939	0.293743	-1.63726	0.247481	-0.319971	-1.04902	0.477421	-0.496229
LotjaGi3g1v0534100.1	1.412	-1.25171	0.0303625	-1.07109	0.681664	2.33016	4.50219	2.36098	1.86398	2.22815	3.77148	1.87485	3.71059	0.401277	2.257	2.94903	4.15425	0.961124	2.42818	1.9035	0.291581	2.10404	4.26865	5.54461	5.44751	5.53414	2.33173	5.61457	4.42463	2.98895	3.30359	5.09271
LotjaGi3g1v0534100.2	-0.483911	-2.92297	-2.66741	-3.0323	-0.893309	0.0249327	-0.300455	-0.39876	-0.419808	-1.42691	-0.152974	-0.298142	0.389434	-0.679251	1.47671	2.37887	4.1111	0.802146	1.36468	2.545	-0.24732	1.14136	3.10613	2.61341	1.37185	-0.0436429	0.503898	0.738715	2.80143	2.74428	2.12405	2.71262
LotjaGi3g1v0534100.2.nasc016	1.21534	-0.62641	-0.60757	-0.873653	-0.00694938	1.23052	0.853424	0.108835	0.675399	0.343515	1.19446	0.46181	1.74277	-0.128656	0.540567	1.17866	2.46647	1.90044	3.46182	2.08278	1.32154	0.879887	1.19357	2.49872	1.78656	2.94241	1.5555	1.93406	1.91921	1.68451	1.84844	3.55757
LotjaGi3g1v0534100.1.nasc018	-0.349742	-0.738747	0.223558	-1.50478	0.180651	-0.118204	0.343649	0.232992	0.47539	-0.241511	0.722638	0.496585	0.383129	-0.364258	1.17098	0.539306	1.54282	-0.0485664	0.235919	0.697812	-0.872333	1.0918	0.778783	1.13108	0.749564	0.75037	0.554471	1.37483	1.45701	0.667672	0.756986	2.44866
LotjaGi3g1v0534100.2.nasc015	1.81308	1.47293	1.58676	1.02015	1.41607	1.79386	2.25609	1.4276	2.27661	2.31889	2.39625	1.77626	2.08621	1.52978	1.68635	1.85776	2.40492	2.222	2.85393	1.75455	2.21942	1.87282	2.12997	3.03	2.94607	3.50575	2.34381	2.62797	2.66156	2.78621	2.36321	2.80877
LotjaGi3g1v0534100.1.nasc017	0.61206	0.78759	0.889787	0.656101	1.02728	0.528183	1.1278	1.19869	0.866863	0.888899	0.839142	1.37576	0.647804	1.011	1.32213	1.26451	1.08297	1.30495	0.587706	1.27654	0.327952	1.817	1.46196	1.17137	1.72793	1.92018	1.62638	2.12116	1.52683	1.38925	1.43032	1.57527
LotjaGi3g1v0534100.2.nasc014	-1.16903	-1.48257	-1.43924	-2.18008	-1.7831	0.199067	-0.395382	-1.48357	-0.611597	-1.77359	0.238497	-0.881808	0.284901	-0.776663	-0.712023	-0.707901	0.228809	-0.0574129	0.325273	-0.413646	-0.692004	-0.688038	-0.834836	1.74244	-0.691676	0.301478	-1.12185	-0.573541	-0.0371183	0.226731	-0.240582	0.937479
LotjaGi3g1v0534100.1.nasc016	-3.27178	-2.26884	-4.707	-2.8456	-2.27456	-4.50464	-1.52392	-1.75706	-3.90659	-2.34718	-3.99987	-1.44701	-3.89349	-1.21772	-0.920283	-1.35922	-1.12223	-1.04249	-3.96456	-1.15031	-2.55523	-1.02169	-1.48734	-0.743519	-1.81381	-1.10918	-2.994	-1.12	-1.29892	-3.84473	-1.20646	-0.50984
LotjaGi3g1v0534100.2.nasc013	-2.58318	-2.43359	-2.49053	-1.84671	-1.71644	-1.02041	-0.485987	-2.09974	-1.04776	-2.44866	-0.40442	-0.924323	-1.99451	-1.8163	0.551677	-1.29759	-0.197013	-1.06324	0.0367124	-0.831669	-1.96315	-1.64608	-1.36196	0.0206656	-0.996337	-1.11218	-1.34203	-1.20137	-1.69059	-0.551878	-0.892288	-0.599801
LotjaGi3g1v0534100.1.nasc015	-4.3434	-3.14215	-2.7752	-3.77915	-2.04717	-2.52415	-4.61043	-2.17016	-3.69633	-2.64745	-4.32207	-4.70047	-4.37038	-3.5237	-4.12369	-1.69372	-1.11964	-1.73747	-1.95742	-1.59517	-3.9516	-2.01007	-1.73074	-3.78045	-1.90325	-4.49538	-3.2286	-1.58946	-4.05784	-1.79239	-1.87621	-1.12475
LotjaGi3g1v0534100.2.nasc012	-1.11663	-2.14954	-1.50599	-1.63595	-2.11615	-1.44109	-1.13835	-1.83466	-1.17935	-1.15133	-0.628899	-1.50013	-0.306234	-1.30974	-1.47972	-0.883097	-0.43665	-0.904732	-0.0690057	-0.533322	-0.61827	-0.573801	-1.03718	0.855619	-0.290272	0.194498	-0.315962	-0.88727	-0.0939475	-0.302653	-0.129325	-0.518069
LotjaGi3g1v0534100.1.nasc014	-2.29126	-2.66313	-1.85001	-2.3871	-2.16372	-2.46537	-1.45626	-1.77081	-1.93471	-1.27314	-1.34623	-1.40879	-1.69174	-1.7525	-1.52091	-1.26924	-0.795872	-1.57944	-1.49427	-1.38764	-1.95818	-1.02584	-1.00853	-1.03868	-0.548414	-0.809333	-1.31622	-0.98148	-0.839487	-1.21488	-1.24425	-0.554979
LotjaGi3g1v0534100.2.nasc011	0.0542155	-0.387103	-0.593023	-0.279696	-0.825936	-0.235459	0.0376784	1.97813	-0.143069	-0.00596717	0.274151	0.0701987	0.778882	-0.0803413	-0.278577	0.311398	0.417197	0.367515	0.67906	0.522742	0.862499	0.449528	-0.10443	1.66579	0.939141	1.58403	1.40248	0.717216	0.633587	1.13856	1.0906	0.551726
LotjaGi3g1v0534100.1.nasc013	-1.22207	-1.22814	-1.01278	-1.19293	-0.853759	-1.12013	-0.191318	-2.83312	-0.97331	-0.186683	-0.300018	0.130888	-0.462712	-0.635327	-0.26013	-0.179837	0.201369	-0.415236	-0.47463	-0.455448	-0.532544	-0.0996509	0.0680336	0.0331011	0.797829	0.668503	0.304013	0.0910539	0.0702355	0.332697	-0.141396	0.607963
LotjaGi3g1v0534100.2.nasc010	-1.3868	-2.33302	-1.8033	-1.27229	-2.8765	-2.30141	-2.25578	-2.79466	-1.66051	-2.22089	-2.14764	-2.13542	-2.01031	-2.29859	-2.48601	-1.76992	-1.33746	-1.51022	-1.37998	-1.00213	-1.74584	-1.17886	-2.45912	-1.92507	-1.61369	-1.58527	-0.495588	-1.82936	-1.1585	-1.12892	-0.945658	-1.3659
LotjaGi3g1v0534100.1.nasc012	-2.67569	-2.7222	-2.25394	-2.14586	-2.52464	-3.10919	-2.13185	-2.52561	-2.51631	-2.46412	-2.37574	-2.10243	-2.8025	-2.8456	-2.228	-2.29111	-1.48892	-2.30654	-2.34175	-2.00188	-3.12908	-1.76919	-1.92186	-1.17903	-1.3713	-1.41025	-1.62476	-1.03201	-1.30817	-1.88967	-2.17828	-0.975443
LotjaGi3g1v0534100.2.nasc009	0.575245	0.514538	-0.263006	0.0429926	-0.283079	0.461201	0.156104	0.317706	0.689199	0.314506	0.309614	0.273697	0.894029	-0.0870707	-0.00365515	0.398362	0.492505	0.40568	1.83933	1.20922	0.978522	0.860538	0.405061	1.50924	1.92154	2.3696	1.82786	0.75256	1.17172	1.29014	0.945369	0.899848
LotjaGi3g1v0534100.1.nasc011	-0.326797	-0.0501378	-0.316813	-0.646721	-0.059665	-0.0598035	0.293851	0.59525	0.238083	0.498451	0.0786736	0.732612	-0.143759	-0.243195	0.153568	0.278109	0.733288	-0.00947373	-0.747654	0.615341	0.0312148	0.691755	0.821221	0.869062	1.77619	1.72168	1.10111	0.920148	0.921293	0.838579	0.103596	1.19191
MSTRG.17290.60	2.36437	2.14871	2.51663	1.88849	2.38315	2.94129	3.28865	2.81149	2.77097	3.14143	3.28416	2.83859	3.30869	2.62031	2.68045	2.9389	3.73138	2.6775	3.18157	3.00649	2.66331	3.25176	3.6011	3.70461	3.92089	3.93694	3.7898	3.76652	3.75349	3.7266	3.56492	3.95184
LotjaGi3g1v0534100.2.nasc007	-1.59888	-1.03871	-1.90798	-1.44131	-2.44493	-1.17396	-2.01449	-2.1866	-3.11435	-0.736748	-1.84798	-1.5667	-0.880872	-1.53458	-2.22311	-1.12271	-1.07237	-1.41268	-0.230213	-1.21378	-1.1347	-0.494005	-1.567	-0.559261	-1.09705	-1.06389	-0.471032	-1.99136	-1.247	-0.12984	-0.957149	-1.90275
LotjaGi3g1v0534100.1.nasc009	-3.04392	-2.23504	-2.58109	-2.70721	-2.71682	-2.31122	-1.41479	-2.56544	-4.12073	-2.34741	-1.63533	-2.18024	-1.78738	-2.88932	-2.14067	-1.87843	-1.53695	-2.37852	-2.98924	-2.41498	-2.61816	-1.52308	-1.23663	-1.05873	-0.800761	-1.00951	-1.84835	-1.73238	-1.62026	-1.17081	-2.37802	-1.17835
LotjaGi3g1v0534100.2.nasc006	-0.229932	0.160824	0.573978	-0.277946	-0.341812	-0.398109	1.59398	0.57945	-0.184238	1.16239	1.10622	0.795009	0.599801	0.223599	0.21182	0.131603	1.14462	0.616794	0.796181	0.206046	0.760544	1.16894	0.616807	1.34661	-0.0182694	-0.0636778	1.26824	0.767056	1.15996	0.641749	0.579771	0.951423
LotjaGi3g1v0534100.1.nasc008	-1.79761	-2.32758	-1.83537	-2.58796	-2.13163	-1.63464	-6.21573	-1.9497	-2.37238	-1.35776	-2.01707	-2.81868	-1.86741	-3.58768	-2.11971	-2.05899	-1.65134	-0.510367	-2.06574	-1.93179	-2.17921	-1.74251	-1.48739	-1.05071	-0.565404	0.227106	-1.48643	-1.26937	-1.2389	-1.62899	-0.974437	-1.00315
LotjaGi3g1v0534100.2.nasc005	-0.616931	-0.8662	0.0267581	-0.515711	-0.102949	-0.55718	-1.22119	-0.254616	-0.977655	0.717518	-1.19893	0.408389	-0.270218	-1.13199	-0.649207	0.428514	0.145347	0.298657	-0.126196	0.122807	0.120201	0.616984	0.686678	0.237641	0.0366379	-0.120651	1.13738	0.201027	0.320777	0.455755	1.10196	0.488363
LotjaGi3g1v0534100.1.nasc007	-2.21896	-3.12726	-2.61703	-3.15096	-2.54425	-1.86827	-1.19463	-2.16854	-2.963	-1.68296	-1.63756	-1.99841	-1.36621	-4.09583	-2.12127	-2.57025	-1.76204	-0.905196	-2.73148	-2.70397	-2.86863	-2.09577	-1.01936	-0.309756	-0.698051	-0.00950766	-1.61933	-0.959525	-1.1908	-1.71995	-1.55582	-0.921446
LotjaGi3g1v0534100.2.nasc004	0.527204	0.731456	0.822821	0.546003	0.0723348	0.384503	-1.47606	0.28463	0.366232	-0.293677	-0.111429	-0.0389943	0.112	0.270325	0.161777	0.655709	0.646113	1.16087	0.525084	0.395821	-0.258816	0.633142	-0.243394	0.0640066	-0.155215	-0.728719	0.164104	-0.0997977	0.21432	0.162594	0.48716	-0.181868
LotjaGi3g1v0534100.1.nasc006	-1.7158	-2.17202	-2.4636	-2.6541	-2.36162	-1.94962	-1.80165	-2.50197	-2.99384	-3.52821	-1.83325	-3.04552	-2.06537	-3.01564	-2.40773	-2.73345	-2.27282	-2.28382	-1.97747	-2.59825	-2.68382	-2.93533	-2.50048	-2.0599	-1.96901	-1.69845	-2.4327	-1.57723	-2.16368	-2.97844	-2.03953	-2.73386
LotjaGi3g1v0534100.2.nasc003	2.1327	1.42056	2.07379	2.47408	-1.06323	-0.884829	-0.235564	-1.29187	-1.41273	3.06188	0.837795	2.74133	1.55088	1.87356	0.935904	1.94445	3.49043	1.56695	2.20239	2.0939	2.36024	2.53563	1.46452	0.472736	1.80345	1.65595	3.71116	0.468036	0.356395	1.62816	2.46625	-0.600973
LotjaGi3g1v0534100.1.nasc005	0.94729	0.923016	1.01845	-0.241614	1.42206	1.51346	1.66182	1.98786	1.13524	-0.937677	1.83218	0.499784	1.11397	0.741598	1.3209	1.48459	-1.28298	1.11511	1.00295	1.3129	0.990491	1.35287	1.90344	2.09553	2.2979	2.46781	-1.26719	2.25897	1.99382	1.74652	1.18115	1.98013
LotjaGi3g1v0534100.2.nasc002	2.46653	2.95172	4.07708	3.59822	3.59962	3.33152	4.72268	4.30499	3.67512	3.23839	4.27944	4.20172	3.52122	3.71375	3.05915	4.3489	4.29307	2.88287	3.02573	2.79967	3.91668	3.6541	4.03175	4.66738	4.54367	4.42214	4.49266	4.47263	3.86972	2.63635	4.47925	3.47596
LotjaGi3g1v0534100.1.nasc004	1.93879	-0.985458	1.54756	0.616104	0.368126	1.39398	-0.210808	-0.179029	-1.27326	2.9296	1.47661	2.26847	2.22018	-1.03656	0.146995	0.617122	-0.460774	0.572088	0.726722	2.25618	0.6088	3.264	1.19043	2.07714	-1.36765	-0.409002	1.21304	2.5158	0.296633	2.17486	-0.764099	3.04591
LotjaGi3g1v0534100.2.nasc001	0.96753	0.524419	-0.768993	0.874116	-0.800239	0.615674	-1.38156	-0.173651	0.845008	0.680228	1.37803	-1.0158	1.11608	-0.988555	0.478297	0.764165	0.81544	0.713563	1.40669	0.417868	-0.0405258	0.0731538	0.568898	0.51515	1.25344	1.45204	0.625038	-0.00552512	0.422472	1.62555	0.797612	1.28829
LotjaGi3g1v0534100.3.nasc002	0.376489	2.17461	-0.704538	1.40671	1.00464	-0.0481904	0.361281	0.43697	-0.952458	-0.627641	0.952837	1.62622	-6.14639	-0.347941	-0.660103	0.523514	-0.613143	-7.85987	-7.16793	0.166647	-0.192165	1.07839	0.137581	-6.24621	0.381286	1.07035	-0.618466	0.111025	1.45943	-0.84797	-0.807496	-1.01312
LotjaGi3g1v0534100.3.nasc001	-3.21964	-1.69679	-2.59906	-3.14273	-2.02501	-3.1832	-3.08677	-2.8644	-3.20475	-3.78897	-2.89504	-2.1172	-2.67335	-2.50345	-2.90678	-2.9795	-3.52069	-2.73852	-2.54436	-3.3725	-2.07649	-2.85993	-3.21998	-2.78556	-2.00426	-1.91371	-3.77106	-2.7009	-2.70298	-3.22044	-2.92307	-4.01487
MSTRG.17293.1	-0.650656	-1.12853	-2.093	-3.19762	0.413475	-1.6893	-3.7711	-2.44136	-0.767239	-5.39412	-3.36005	-1.12246	-1.39546	-2.52469	-1.23676	0.596199	0.89776	-7.85987	1.0337	0.212353	0.0644194	0.00204512	-0.690918	-3.15063	-0.0309131	-0.905219	-0.447049	-0.842568	1.12244	1.08144	-0.713648	-0.793934
MSTRG.17293.2	-7.50819	-7.70989	-7.29877	-7.48855	-1.23067	-7.00838	-6.68095	-6.93821	-1.72029	-7.58325	-6.70647	-2.39567	-6.14639	-6.85598	-7.50282	-1.28012	-6.82814	-2.26124	-2.37587	-0.133422	-7.08769	-6.6921	-6.66255	-3.27028	-1.17266	-1.39306	-3.07119	-1.57492	-1.71053	-1.39373	0.221603	-1.98189
MSTRG.17293.4	-2.47547	-3.45348	-2.82394	-4.13688	-1.92986	-1.91982	-4.96121	-2.13506	-1.66659	-1.35629	-2.1903	-4.11316	-2.07439	-2.82444	-1.74337	-3.56879	-3.14842	-5.18535	-2.07874	-3.16928	-0.699855	0.106328	-1.36607	-1.59893	0.393483	-1.41084	-1.39634	-2.91113	0.623609	0.202441	-1.67494	-2.40579
MSTRG.17293.3	0.0396619	-0.349281	-1.12076	-1.56317	0.0981137	0.155217	-0.457073	-0.456392	-1.03863	-0.379697	0.126292	-0.0281221	-1.18646	-1.03637	-0.949597	0.0661565	1.11089	-1.17832	-0.0334323	1.28226	0.678746	1.74741	-0.270142	1.06557	2.42073	3.11993	2.05264	1.97321	1.67442	1.29628	0.0400533	-0.316176
MSTRG.17293.5	-7.50819	-7.70989	-7.29877	-7.48855	-2.09799	-7.00838	-6.68095	-6.93821	-1.7812	-7.58325	-6.70647	-4.06033	-6.14639	-6.85598	-7.50282	-1.3689	-6.82814	-7.85987	-1.91277	-1.95213	-7.08769	-6.6921	-6.66255	-6.24621	-0.649289	0.562955	-1.59814	-0.835248	-2.66172	0.145598	0.982321	-1.63446
LotjaGi3g1v0534300.1.nasc003	-4.12428	-3.63767	-4.18524	-4.34168	-3.5515	-4.24268	-3.23551	-3.80714	-5.36902	-3.88509	-2.14209	-3.26561	-3.10928	-4.08564	-2.71449	-4.30586	-5.91433	-2.02386	-2.53462	-1.8737	-3.06498	-2.14877	-2.30194	-0.565667	-2.96603	-0.486136	-0.0919296	-0.371896	-1.27325	-3.31853	-2.40552	-0.668376
LotjaGi3g1v0534300.1.nasc007	-5.64923	-5.84891	-5.20751	-5.7714	-5.84574	-3.3784	-6.06728	-4.15459	-5.78954	-4.10264	-3.68117	-3.66552	-4.17306	-5.3669	-4.26092	-5.14478	-3.4267	-4.14096	-3.7638	-3.4816	-4.10652	-2.87331	-4.29166	-3.73083	-0.534586	-1.42804	-1.14711	-3.87281	-2.04552	-2.66185	-2.71131	-1.81864
LotjaGi3g1v0534300.1	-1.62337	-2.34791	-0.525635	-1.4654	-2.41519	-0.430877	0.214675	-0.243279	-1.76818	0.644035	-2.43448	-0.62911	0.561415	-2.62418	-1.08316	-0.242865	-0.165046	-1.0747	-0.112254	0.00804859	-1.59005	0.957262	-0.740988	4.1957	2.24694	3.6976	1.74201	3.77954	1.55264	0.904175	1.70741	2.31972
MSTRG.17293.6	-2.63384	-2.59319	-2.73229	-3.30249	-2.96928	-2.30366	-1.85773	-1.55404	-2.61102	-1.72294	-1.29393	-1.41861	-2.24214	-2.09963	-1.95342	-0.636119	-1.35959	-3.35514	-2.40474	-1.00795	-1.86671	-1.24059	-2.36983	1.50821	2.68413	2.01317	-0.262802	2.09155	-0.00506947	-0.769392	-0.70283	1.79002
MSTRG.17293.7	-3.4567	-2.61288	-4.01202	-3.71155	-3.58468	-2.76305	-2.38681	-2.78865	-2.79102	-2.44129	-0.503103	-2.27703	-2.89034	-2.46689	-2.44837	-2.04459	-1.50964	-2.902	-3.03102	-2.15822	-1.59871	-0.628713	-2.77866	-0.885335	3.42084	0.884954	-1.27296	1.1906	0.112311	-0.668389	-1.06576	-0.670166
MSTRG.17293.8	-0.807498	-2.42712	-0.12046	-0.998053	-2.48534	-0.278478	1.48981	-0.35772	-1.23635	0.627362	-2.52542	-0.510704	0.927701	-1.14425	-0.147813	0.183811	0.440312	-0.829291	-0.368398	0.300271	-1.30315	0.103997	-0.251846	3.15763	2.1123	1.86971	1.60815	1.4018	0.733865	1.07176	0.0100755	0.655437
MSTRG.17293.9	-1.80839	-2.23419	-1.63331	-2.73223	-2.44611	-0.0521384	-0.381181	-0.30699	-1.53975	0.0939949	-2.02295	-0.288468	-0.625545	-1.51193	-1.08197	-0.587143	-1.05399	-0.554184	-0.603878	-0.0981921	-0.608028	1.58449	-1.84743	1.94871	2.74883	2.56037	1.55151	2.84798	1.63766	1.78536	1.75383	-0.978396
MSTRG.17293.19	-0.49663	-1.8747	-1.54077	-1.61375	-0.576338	0.553393	0.167448	0.366755	-1.83726	0.126181	-0.269186	-0.169326	-0.303165	0.0312585	-0.930871	-0.268979	2.3657	-0.385575	1.13246	-0.50982	2.29045	2.5409	1.1109	0.737053	2.99889	3.0082	1.61573	2.50911	1.69517	1.80425	2.37046	-0.332928
MSTRG.17293.20	-3.152	-2.48642	-3.97137	-2.84714	-2.74053	-2.93784	-2.2319	-6.63163	-2.84987	-3.37786	-5.51462	-3.02477	-2.72053	-3.58566	-2.4387	-3.74457	-2.26559	-1.67865	1.3723	-2.47147	-2.99621	-1.64404	-1.83951	-1.14899	1.54875	1.85331	-0.189145	-0.62813	-1.15471	-1.34237	-1.68237	-2.5547
MSTRG.17293.21	-0.735427	-2.48575	-0.486531	-0.647973	-0.401368	-0.474935	1.02912	-0.289614	-0.478759	-0.541068	-1.7591	-0.870268	0.722789	-2.44504	-0.229783	0.562409	1.17156	-0.502858	1.71107	-0.410446	0.74357	2.08947	0.291987	2.58181	1.52838	1.89303	1.54147	1.26587	1.35817	1.68494	1.26826	-1.06668
MSTRG.17293.22	-0.343475	-2.42583	-0.154606	-0.584175	-0.923324	0.00561622	1.39952	-0.359542	-1.05537	-0.0842817	-1.66698	-0.458041	1.11493	0.214135	-0.678449	0.344336	2.1566	-0.842768	0.402572	-0.775574	1.33089	0.27553	1.99175	1.25732	2.32731	2.619	1.37318	2.32913	0.768257	0.560047	0.382447	1.01627
LotjaGi3g1v0534300.5	-0.829078	-4.5962	-3.36575	-4.27271	-3.76499	-3.78075	-1.4966	-3.96796	-1.00769	-4.39593	1.33666	-4.29202	-1.1911	-3.95657	-3.3009	-2.30413	-0.847474	-4.12865	-2.79701	-2.19656	-1.86475	-2.51702	-1.69142	-1.29179	-2.54193	-1.88979	-3.76735	-1.5567	-3.20711	-3.3512	-3.22285	-2.48267
MSTRG.17290.89	-3.42929	-2.82307	-3.99946	-3.27113	-0.238243	-1.95241	-2.80042	-2.05734	-2.13118	-2.41931	-0.517534	-1.53554	1.86513	-0.985829	-7.50282	-7.09677	-6.82814	-7.85987	-7.16793	-6.6645	-7.08769	-6.6921	-6.66255	-6.24621	-6.30346	-6.25854	-7.06454	-6.45999	-6.71585	-6.66317	-6.6228	-6.8232
MSTRG.17290.91	1.8753	-4.19047	-4.34007	-4.67688	-3.32008	-0.242642	2.29498	-1.08018	0.191642	2.20279	1.64513	-1.55026	-1.50973	-2.76942	-7.50282	-7.09677	-6.82814	-7.85987	-7.16793	-6.6645	-7.08769	-6.6921	-6.66255	-6.24621	-6.30346	-6.25854	-7.06454	-6.45999	-6.71585	-6.66317	-6.6228	-6.8232
MSTRG.17290.92	-2.85729	-0.883147	-4.49372	-2.41767	-1.68879	1.11523	4.2244	2.23766	1.75397	2.47317	3.20085	2.50854	2.47336	-2.66009	-7.50282	-7.09677	-6.82814	-7.85987	-7.16793	-6.6645	-7.08769	-6.6921	-6.66255	-6.24621	-6.30346	-6.25854	-7.06454	-6.45999	-6.71585	-6.66317	-6.6228	-6.8232
MSTRG.17290.93	0.333682	-2.1301	-3.64336	-2.39339	-1.33077	0.260123	0.505067	1.55181	1.67343	-5.21814	1.0606	1.10844	1.86578	1.5381	-7.50282	-7.09677	-6.82814	-7.85987	-7.16793	-6.6645	-7.08769	-6.6921	-6.66255	-6.24621	-6.30346	-6.25854	-7.06454	-6.45999	-6.71585	-6.66317	-6.6228	-6.8232
MSTRG.17290.94	-2.83084	-3.25279	-4.57934	-4.6077	-1.92602	-0.140319	-0.0426979	-0.149309	0.00459151	-4.79137	0.0751789	0.593881	0.457072	2.43397	-7.50282	-7.09677	-6.82814	-7.85987	-7.16793	-6.6645	-7.08769	-6.6921	-6.66255	-6.24621	-6.23951	-6.25854	-7.06454	-6.45999	-6.71585	-6.66317	-6.6228	-6.8232
MSTRG.17290.95	-0.158442	1.22597	0.0115125	1.08971	3.632	1.77915	4.50494	3.12604	1.03074	2.55082	3.24792	3.8885	3.57694	2.74847	-7.50282	-7.09677	-6.82814	-7.85987	-7.16793	-6.6645	-7.08769	-6.6921	-6.66255	-6.24621	-6.30346	-6.25854	-7.05822	-6.45999	-6.71585	-6.66317	-6.6228	-6.8232
MSTRG.17290.97	0.0699698	-3.7784	-1.5902	-2.60081	-0.893546	-1.25352	-0.698357	-1.16664	-1.15677	-3.02461	0.309649	-0.72667	0.649196	-2.33566	-7.50282	-7.09677	-6.82814	-7.85987	-7.16793	-6.6645	-7.08769	-6.6921	-6.66255	-6.24621	-6.30346	-6.25854	-7.06454	-6.444	-6.71585	-6.66317	-6.6228	-6.8232
MSTRG.17290.96	-0.65096	0.26185	-0.6417	-0.0919384	-0.690253	1.61791	-1.20534	1.91507	1.73041	2.4758	2.54908	0.517471	2.3905	-1.32114	-7.50282	-7.09677	-6.82814	-7.85987	-7.16793	-6.6645	-7.08769	-6.6921	-6.66255	-6.24621	-6.30346	-6.25854	-7.06454	-6.45999	-6.71585	-6.66317	-6.6228	-6.8232
MSTRG.17290.99	-0.582773	-2.09654	-0.0158807	0.787573	1.9149	1.75441	3.48093	3.05489	1.66841	1.62035	-1.32561	0.565366	2.3931	-1.26986	-7.50282	-7.09677	-6.82814	-7.85987	-7.16793	-6.6645	-7.08769	-6.6921	-6.66255	-6.24621	-6.30346	-6.25854	-7.06454	-6.45999	-6.71585	-6.66317	-6.6228	-6.8232
MSTRG.17290.100	-0.360207	-1.18978	-1.2346	-1.65395	1.04398	1.59592	3.43824	2.24177	0.477985	2.09189	0.799365	1.35456	1.26927	1.7908	-4.81395	-5.16243	-6.82814	-7.85987	-7.16793	-6.6645	-7.08769	-4.31711	-6.66255	-6.24621	-6.30346	-6.25854	-7.06454	-5.49037	-6.71585	-6.66317	-6.6228	-5.90117
MSTRG.17290.101	2.16751	-4.31724	-1.47391	-1.64124	-1.75455	0.819797	3.55218	3.04611	-0.168967	1.95226	-0.710369	0.775155	1.35539	-0.383473	-7.50282	-7.09677	-6.82814	-7.85987	-7.16793	-6.6645	-7.08769	-6.6921	-6.66255	-6.24621	-6.30095	-6.25854	-7.04878	-6.45999	-6.71585	-6.66317	-6.6228	-6.8232
MSTRG.17290.102	2.64037	2.19799	2.54422	2.26416	2.89554	2.90974	3.53314	3.50789	3.45903	3.90771	4.05932	3.25265	3.75164	2.78388	-0.849914	-1.04034	-2.04852	-0.599197	0.112782	-0.638859	-0.203228	-1.06941	-3.15354	-6.24621	-3.68958	-3.38373	-2.1523	-2.4825	-1.37341	-1.67877	-6.6228	-6.8232
MSTRG.17290.103	3.62331	-0.725811	0.918703	-0.220412	0.808178	1.95477	2.35979	1.86933	2.26897	2.8994	2.96187	1.93121	3.0558	1.4911	-7.50282	-7.09677	-6.54201	-7.85987	-7.16793	-6.6645	-6.64545	-6.6921	-6.66255	-6.24621	-5.80037	-6.25854	-6.97248	-6.45999	-6.71585	-6.66317	-6.24001	-6.8232
MSTRG.17290.105	-0.936846	-2.63928	-2.77172	-0.503087	-0.905149	-0.999069	0.0297486	-3.53871	-4.92754	-2.41233	-1.19813	0.581483	-2.63761	-3.02826	-7.50282	-7.09677	-6.82814	-7.85987	-7.16793	-6.6645	-7.08769	-6.6921	-6.66255	-6.24621	-6.30346	-6.25854	-7.06454	-6.45999	-6.71585	-6.66317	-6.6228	-6.8232
LotjaGi3g1v0534400.1.nasc009	-1.01883	-0.767245	-1.49129	-0.981181	-1.32929	-2.12399	-1.41388	-2.15441	-2.65096	-2.45402	-2.02495	-2.55696	-1.67196	-1.88178	-0.54582	-1.7686	-2.14508	-7.85987	-7.16793	-6.6645	-7.08769	-6.6921	-1.37895	-6.24621	-6.30346	-4.53572	-7.06454	-6.45999	-6.71585	-6.66317	-0.987865	-6.8232
LotjaGi3g1v0534400.1.nasc008	-1.04615	-0.325434	-1.44402	-0.984653	-1.4983	-1.3813	-2.39635	-1.86346	-1.70077	-1.88288	-2.13676	-1.77189	-2.27953	-1.89014	-0.864582	-0.778765	-0.930043	-0.00611179	-7.16793	-6.6645	-7.08769	-6.6921	-1.35368	-6.24621	-6.30346	-4.33559	-2.47104	-6.45999	-6.71585	-6.66317	-2.20261	-6.8232
LotjaGi3g1v0534400.1.nasc007	-0.94714	-0.782494	-1.35546	-0.60082	-1.55295	-1.20139	-1.88851	-2.18404	-1.9754	-2.48295	-1.73741	-1.78434	-2.30282	-1.32045	-0.0316971	-7.09677	-6.82814	-0.0682417	-7.16793	-6.6645	-7.08769	-6.6921	-6.66255	-2.10906	-6.30346	-4.42395	-1.26853	-6.45999	-6.71585	-6.66317	-1.1469	-6.8232
LotjaGi3g1v0534400.1.nasc006	-0.582918	-0.621646	-1.18455	-1.12514	-1.24668	-1.47285	-1.69349	-1.95472	-1.53561	-2.08748	-2.15665	-1.73291	-1.65568	-1.85346	-0.739993	-7.09677	-6.82814	-1.64556	-7.16793	-6.6645	-7.08769	-6.6921	-6.66255	-6.24621	-6.30346	-6.25854	-3.66967	-6.45999	-6.71585	-6.66317	-6.6228	-6.8232
LotjaGi3g1v0534400.1.nasc005	-1.51001	-1.54101	-2.44502	-1.59668	-2.21843	-2.49226	-2.5835	-2.99992	-2.18386	-2.93167	-2.77806	-3.58577	-3.02152	-4.23594	-0.775686	-7.09677	-2.60361	-0.756786	-7.16793	-6.6645	-7.08769	-6.6921	-6.66255	-6.24621	-5.00118	-4.74344	-3.1778	-4.22606	-6.71585	-6.66317	-6.6228	-6.8232
LotjaGi3g1v0534400.1.nasc004	-1.4092	-1.20804	-1.88036	-1.73022	-1.33241	-1.57043	-2.96635	-2.44185	-1.6633	-2.51274	-2.65186	-2.56248	-2.74106	-2.85976	-7.50282	-7.09677	-1.758	-7.85987	-7.16793	-6.6645	-7.08769	-6.6921	-1.44572	-6.24621	-3.93975	-4.38834	-2.76337	-3.65176	-6.71585	-6.66317	-6.6228	-6.8232
LotjaGi3g1v0534400.1.nasc003	-2.32846	-1.80535	-2.1586	-1.73093	-2.51271	-2.38138	-4.1596	-4.2778	-3.08906	-2.88099	-3.33772	-3.89714	-3.29996	-3.14983	-7.50282	-7.09677	-6.82814	-7.85987	-7.16793	-6.6645	-7.08769	-6.6921	-1.60773	-6.24621	-4.18508	-6.25854	-1.94923	-2.56305	-6.71585	-6.66317	-6.6228	-6.8232
LotjaGi3g1v0534400.1.nasc001	-2.44206	-0.55945	-1.19621	-3.57203	-3.00411	-5.31133	-6.20725	-3.81474	-5.27485	-5.16139	-6.03554	-5.34422	-4.86871	-3.21142	-1.41489	-2.53211	-2.12901	-2.65853	-3.44393	-2.34654	-2.22357	-1.44783	-0.344123	-3.69263	-2.28885	-5.30563	-2.35749	-3.80954	-2.41105	-2.573	-1.90014	-0.965865
LotjaGi3g1v0534500.1	4.05708	4.26459	4.33143	4.08941	3.95958	4.14094	4.57607	4.2568	4.29077	4.6833	4.52025	4.77006	4.38145	4.28854	4.25891	4.21048	4.66128	3.88725	4.22215	4.15415	4.39018	4.73433	4.75061	5.01798	4.5837	4.47873	4.51636	4.29775	4.32557	4.3171	4.42024	4.54836
LotjaGi3g1v0534600.1	2.10641	1.97316	1.58792	2.06249	2.01364	1.79483	0.653365	0.985101	1.51817	1.19491	1.35452	1.23647	0.572048	1.91177	1.90613	1.9536	1.41942	2.16981	1.87081	1.4422	1.21549	0.914869	-0.502902	0.191487	-0.46249	-2.73045	-0.306269	0.0299224	-0.475024	0.426366	0.674623	0.4905
LotjaGi3g1v0534600.2	-7.50819	-7.70989	-7.29877	-1.26527	-1.12825	-7.00838	-2.07525	-6.93821	-0.788981	-7.58325	-6.70647	-1.88764	-1.94325	-6.85598	-0.590997	-1.40215	-6.82814	-7.85987	-7.16793	-6.6645	-7.08769	-0.600686	0.172625	-2.37186	0.160475	0.764142	0.607339	-6.45999	-0.240282	-6.66317	-1.3375	-0.716011
LotjaGi3g1v0534600.2.nasc001	-3.18536	-3.9798	-3.75175	-4.04514	-1.75874	-1.579	-6.32881	-2.66113	-3.72191	-4.20014	-3.69849	-4.009	-1.40201	-2.20939	-3.73227	-3.33174	-2.43007	-4.00183	-3.43072	-3.2766	-2.42303	-3.78052	-2.2535	-2.77101	-3.357	-6.25854	-2.08476	-3.99355	-2.4207	-1.84032	-4.31825	-2.51154
LotjaGi3g1v0534700.1.nasc003	-2.08048	-0.576981	0.387667	0.643202	-0.921024	-1.30003	0.777622	0.791406	0.275793	-0.49532	0.515787	0.981682	0.436758	-0.716062	-0.391209	0.387825	0.857565	0.219778	-1.48297	0.132135	1.27438	1.1905	0.689908	0.520893	0.861761	0.746733	0.991722	1.27576	0.764105	0.601373	0.479931	0.954593
LotjaGi3g1v0534700.1.nasc005	-0.354496	-1.59497	-0.713275	-2.63704	-0.232709	-1.52331	-1.94092	-3.31134	-0.468548	-3.30823	0.289776	-3.42221	-0.520619	-0.695465	-1.92746	-2.91668	-3.05001	-1.42423	-1.78756	-1.22037	-2.74639	0.287173	-0.543722	-1.19894	-1.17207	-0.81092	-0.741685	1.07404	-0.794504	-0.663302	-0.194003	-2.54445
LotjaGi3g1v0534700.1.nasc006	-1.35674	0.0944404	0.682555	-0.102034	-1.39177	-1.99143	0.466865	0.677982	-0.378442	-0.436358	0.498236	0.251421	-0.113033	-0.933387	-0.113378	0.228157	0.348569	-0.582242	-1.16333	-0.0698288	0.333751	0.652273	0.849771	1.17788	0.867334	0.889574	0.284854	0.876926	0.120821	0.0448052	0.0473884	0.771214
LotjaGi3g1v0534700.1.nasc007	-1.4928	0.664574	1.28313	0.946371	-0.236707	-0.518656	1.19199	1.02513	0.788695	-0.542528	0.613178	0.857182	0.659694	0.975453	0.399593	0.490042	1.21505	0.756427	0.229471	0.152372	0.956678	0.871936	1.03815	1.54583	1.01011	1.04244	0.866654	0.932892	0.890801	0.954855	0.620869	1.47344
LotjaGi3g1v0534700.1.nasc008	-2.16203	-0.869595	-0.394149	-0.621082	-2.9764	-2.77617	-1.93234	-0.552868	-2.04002	-1.99447	-1.12438	-1.14465	-2.15392	-1.86635	-1.17449	-1.49115	-1.18698	-0.928519	-1.46779	-0.931716	-1.07117	-1.53746	-1.22794	-1.80025	-1.10857	-1.5016	-1.29257	-0.991803	-1.47856	-1.8844	-1.93832	-1.89246
LotjaGi3g1v0534700.1.nasc009	-1.71871	-0.900464	-0.983351	-2.08564	-2.04912	-1.04239	-3.80139	-2.81222	-0.339557	-3.08033	0.305569	-2.55126	-2.66601	-0.938306	-0.621252	-1.43477	-2.37131	-1.62038	-1.37445	-1.13987	-3.36127	0.400552	-2.33127	-5.54425	-1.78305	-0.280332	-0.420555	0.476731	-2.28445	-0.241199	-0.525416	-1.41968
LotjaGi3g1v0534700.1.nasc010	-1.5957	-0.803421	-0.930736	-2.05904	-1.70503	-1.78604	-1.62284	-3.0126	-0.198272	-1.86849	-0.150915	-0.666653	-3.06605	-1.10542	-1.15601	-1.06774	-0.903015	-1.15644	-0.58234	-2.4553	-2.87944	0.024754	-1.7107	-0.821466	-2.6582	0.31106	-0.305406	0.35251	-3.11349	-0.83395	-0.345899	0.0313688
LotjaGi3g1v0534700.1	-0.392191	-1.52879	0.0279094	-1.56295	-1.1385	-0.398378	1.74128	1.88861	-1.53393	2.27252	-0.797419	2.41678	0.0163925	-0.757715	-2.01766	2.29326	3.36843	-2.58056	-0.518814	-1.64605	2.00485	-0.672003	1.30305	2.21357	0.0825616	-0.211273	-0.534561	-0.101479	-0.870642	-0.811434	-1.44683	2.09348
MSTRG.17296.2	-0.478114	-0.538029	0.538586	-1.23091	-1.26645	0.0899353	1.3096	0.280495	-1.19369	-2.30175	-0.26551	-0.00689916	-0.0111119	-0.41669	-1.18348	-0.924121	0.689573	-1.76276	-0.707309	-0.656197	-1.82775	-0.346462	-0.0390218	0.280492	0.737282	-0.410912	-0.566039	-0.46227	-0.221371	-0.331592	-1.29915	-0.410342
MSTRG.17296.3	1.71898	2.00794	2.35059	3.04926	1.44927	2.12951	2.44732	2.54631	1.47222	2.5139	1.81536	2.25534	2.49397	1.54601	2.01177	2.53432	2.09343	1.98635	1.31183	1.83407	2.28473	1.66623	2.02442	1.15274	1.73201	1.87979	2.01926	1.79113	2.11589	1.93347	1.67758	2.06134
MSTRG.17296.4	1.56652	1.94312	1.0655	0.94729	1.17013	2.23811	3.374	1.7797	1.66625	1.73924	1.41497	2.51383	1.34489	1.44219	2.17604	1.74605	1.69548	1.58763	1.11347	1.67908	1.42463	1.96389	1.78149	1.68006	2.95352	1.54137	1.76923	1.65716	2.19914	2.31291	1.4256	1.58068
MSTRG.17296.1	4.82971	5.08331	5.45343	4.95863	5.55409	5.19711	4.12865	4.65359	5.76603	4.42207	5.66937	4.49123	5.10507	4.95473	5.40994	4.83033	5.07813	4.92062	5.15148	4.88452	4.30212	5.49563	4.94654	5.85595	4.9602	5.03237	5.38004	5.53704	5.51925	5.01497	5.87281	5.32998
LotjaGi3g1v0534700.2.nasc003	0.818927	0.749016	-0.504526	-1.05712	0.486242	0.545857	-3.02945	-5.85439	-1.14474	0.485165	-3.08565	-2.56002	-2.37561	0.106931	0.298455	-1.21735	-2.41794	-0.492159	0.97433	-0.672993	-3.28273	-2.98624	-5.62331	-5.83491	-5.49352	-2.80745	-3.28922	-2.80696	-2.37615	-0.980911	-1.80939	-3.63559
MSTRG.17296.16	-0.381565	-0.272677	-3.64874	-3.09766	-0.721	-2.50764	-4.39788	-4.35393	-3.61493	-1.02363	-4.02734	-4.40306	-2.92504	-1.57712	-3.57235	-3.21437	-3.45618	-3.31318	0.544894	-2.15504	-3.92682	-3.66462	-4.12204	1.01418	-4.64776	-3.4447	-2.83049	-3.32116	-4.75218	-3.73212	-3.0294	-4.32345
LotjaGi3g1v0534700.2.nasc005	-0.461358	-1.43567	-4.9501	-2.48196	-0.381247	-1.89791	-3.13256	-6.45108	-1.50516	-3.69564	-1.84979	-5.65766	-1.38595	-0.85962	-2.34799	-3.17582	-6.19998	-1.31394	-2.52957	-1.42342	-6.017	-2.4532	-6.39054	-5.16812	-4.94157	-1.41283	-0.990815	-2.25314	-3.681	-0.926129	-0.748137	-6.23009
LotjaGi3g1v0534700.2.nasc006	-0.0710603	-1.04471	-3.82321	-2.65915	-0.428084	0.266067	-0.380735	-4.81678	-0.408096	-0.637774	-1.25005	-2.21803	-0.87638	-1.39058	-1.86359	-0.768694	-1.56446	-2.20812	-0.765344	-1.75221	-3.69462	-1.09403	-5.2681	-4.96531	-2.022	-1.29638	-1.8032	-2.34861	-0.726666	-0.6787	-1.52022	-2.78175
LotjaGi3g1v0534700.2.nasc007	0.868398	-0.427577	-2.85388	-1.54031	0.210753	0.372103	-1.66048	-4.9291	-1.42322	0.546264	-0.861939	-1.99938	-1.48792	-6.85598	-1.20407	-0.425744	-2.81124	-0.844786	-0.440994	-1.29689	-4.03723	-0.743161	-4.71846	-4.3417	-1.47743	-1.57843	-0.481571	-0.593226	-6.71585	-0.509393	-0.327901	-2.70237
LotjaGi3g1v0534700.2.nasc008	-0.718106	-1.86106	-4.22175	-3.30502	-1.79573	-0.978208	-1.85793	-6.12486	-2.10757	-1.49024	-2.22777	-3.51681	-2.52096	-2.90375	-2.58657	-2.01589	-2.61472	-2.62248	-0.842171	-3.10146	-4.75592	-4.40307	-6.16932	-5.78374	-3.41006	-1.99617	-2.27928	-3.09781	-1.73709	-2.37424	-2.9588	-4.60389
LotjaGi3g1v0534700.2.nasc009	1.42328	1.30154	1.59385	1.56275	1.45341	1.38376	2.88539	2.22175	0.974409	1.9224	1.1822	2.26747	2.03081	1.19812	1.11699	1.71878	1.92827	1.36037	1.32182	1.32586	2.22587	0.521475	2.04703	2.1242	1.98103	1.70469	1.53615	1.03887	2.18002	1.57452	1.60001	1.80418
LotjaGi3g1v0534700.2	-0.941705	-2.49875	-3.99238	-1.84491	-3.66066	-1.85947	-0.848595	-0.686433	-3.15808	-0.0690006	-2.62551	-0.565585	-1.41893	-2.0602	-4.01521	-2.21518	-1.05829	-0.921283	-2.1416	-1.6201	-2.3961	-3.28543	-1.95446	-1.34659	-1.47165	-0.539421	-2.53862	-2.09379	-3.36707	-0.761822	-1.79888	-1.65891
MSTRG.17296.17	-0.363409	-1.13993	-4.44492	-3.32392	-0.984131	-0.74806	-2.80608	-4.81678	-2.87038	-4.44589	-2.79348	-4.76123	-0.631948	-1.28835	-2.51963	-2.96913	-4.24603	-1.85014	-0.421823	-1.28796	-4.45368	-4.12659	-3.79906	-4.67487	-3.95317	-1.82109	-1.42771	-3.56988	-3.11163	-0.872448	-2.43105	-5.23562
MSTRG.17296.28	1.6566	0.757695	1.48402	1.05699	0.753394	0.912126	1.39973	0.909718	0.544533	1.16168	2.07677	1.59254	1.53811	1.22955	0.894051	1.3521	0.805988	1.3605	1.08997	1.2773	1.15655	1.59452	1.58369	1.62364	1.09556	2.42825	1.27334	2.54914	1.3828	2.2861	1.87668	1.37567
MSTRG.17297.1	2.83486	1.62775	2.19664	1.5525	2.73243	1.16136	1.6505	2.15267	2.27301	1.81868	1.85367	1.66021	1.36924	1.69468	1.68354	1.99606	2.22717	2.52357	2.87034	2.25994	2.28782	1.8726	2.23784	2.17391	0.181079	1.24092	1.74427	1.88473	0.783221	0.759881	2.18196	2.19998
LotjaGi3g1v0534800.1.nasc001	0.729142	0.32685	0.489573	0.514249	0.558475	0.069505	0.199293	-0.3217	-0.868912	0.377853	-0.776457	-0.64157	0.396875	-0.604017	-0.127366	0.65094	0.873446	1.2584	-0.202008	-0.758959	-0.384239	-0.74948	0.430502	-0.153727	0.530907	0.614182	0.675803	1.38736	-0.0992654	0.928227	0.442116	0.337645
LotjaGi3g1v0534800.1.nasc002	0.85217	0.888549	-0.738547	-0.123887	0.224899	0.691459	0.18899	-0.219252	-0.811246	-0.337512	-0.821135	-0.32501	-2.50254	0.310367	0.0509277	0.00641694	0.31665	0.822047	0.619205	0.828253	-0.0666599	-0.0756816	-0.477043	0.117982	-0.278701	-1.33486	0.609404	0.858909	-0.58118	0.369602	-0.476785	-0.148315
LotjaGi3g1v0534800.1.nasc003	-0.375931	-0.37283	-1.55399	-0.713482	-0.620567	-0.247661	-1.4327	-1.89928	-2.06113	-0.635094	-4.28652	-0.600297	-1.71224	-3.29569	-0.995946	-1.23794	-1.04794	0.350953	-0.150275	-0.513045	-1.96484	-0.544232	-0.367457	-2.66626	-0.900231	-0.906897	-0.876289	-0.682382	-1.24843	-0.610324	-0.914816	-0.677673
LotjaGi3g1v0534800.1.nasc004	-1.04675	-0.464449	-0.655968	-0.886849	-0.233474	-0.456133	-0.320274	-1.42601	-1.06401	-0.837146	-1.29451	-1.14062	-0.449064	-2.89296	-0.719673	-0.374901	-0.375321	0.348959	-0.310587	-0.526758	-0.248878	-0.828958	-0.569114	-1.46959	-0.439017	-0.573198	-0.0806825	0.220187	-0.395543	0.0446732	-0.347267	0.0634178
LotjaGi3g1v0534800.1.nasc005	-1.6593	-1.78484	-2.03516	-1.18255	-1.76719	-3.08736	-1.19047	-1.97453	-1.97829	-3.80306	-2.36009	-2.68512	-3.6193	-4.00778	-1.51906	-2.75697	-2.49939	-1.01889	-1.61885	-1.22971	-2.54898	-1.55534	-4.34687	-3.64426	-1.65421	-3.7092	-2.36607	-1.70568	-3.08736	-2.12844	-2.57753	-1.35825
LotjaGi3g1v0534800.1	-2.01187	-2.60995	-1.53524	-2.58667	-2.23157	-0.626851	-3.94613	-5.58281	-3.77514	-1.57314	-2.49886	-6.03345	-1.00589	-2.50671	-2.31674	-1.01313	1.45452	-1.50834	0.234003	-0.648982	-5.1772	-3.09435	-5.56689	-3.31099	-1.71536	-0.04126	-0.422537	0.743914	-0.164705	-0.583652	-1.53281	0.213389
MSTRG.17296.35	-7.50819	-7.69427	-7.28447	-7.48855	-6.69261	0.130442	-6.68095	-6.66328	-0.860491	-7.58325	-6.70647	0.124869	-6.14639	0.339674	-0.28964	0.985515	-6.82814	-1.23043	-7.16793	-6.65451	-7.08769	-6.6921	-6.66255	-6.24621	-6.30346	-6.25854	-7.06454	-6.45999	-6.70009	0.297698	-6.61502	0.153358
LotjaGi3g1v0534900.1.nasc001	2.67582	2.31669	2.56627	2.52523	2.50653	3.38315	3.40442	2.60432	-0.364399	3.21911	2.95699	3.51668	3.17684	0.962973	1.45986	-0.92302	2.79883	0.720234	2.13471	1.97534	2.68301	2.69911	3.26605	3.50883	3.25132	3.60586	3.42836	3.27604	3.22271	0.83063	2.99085	2.75585
LotjaGi3g1v0534900.1.nasc002	3.37397	2.82952	3.4288	3.3726	3.09355	3.72443	4.25444	3.89985	3.75286	4.03486	3.92144	4.17445	3.78259	2.79453	2.64295	3.95446	4.01521	2.30185	3.52126	2.93673	3.63129	3.44242	3.96055	4.37918	4.49032	4.12582	4.40955	4.00732	4.20149	4.18852	3.87391	4.22337
LotjaGi3g1v0534900.1.nasc003	0.358839	0.378328	0.615407	0.884418	0.590291	0.37435	1.174	0.697918	1.07422	1.20541	1.0198	0.706862	1.68316	0.645404	0.266764	0.152779	0.527311	0.670735	0.734917	-0.564567	0.407748	0.828301	0.610306	1.13762	1.40504	1.14986	1.25285	0.772348	0.671511	0.856247	0.781228	1.06106
LotjaGi3g1v0534900.1.nasc004	1.36083	1.02599	1.19703	1.02805	1.00238	1.9645	1.78684	1.14432	1.26908	1.63878	1.64906	1.17481	1.79709	1.05101	0.959501	1.05709	1.43996	1.08816	1.12213	0.729302	1.23512	0.760626	1.32175	1.81343	1.68958	1.87234	1.66165	1.89504	1.73027	1.27996	1.29586	2.0411
LotjaGi3g1v0534900.1.nasc005	1.35086	0.962866	1.05728	1.15561	1.12429	1.07961	1.68868	1.50427	1.53889	2.03075	1.74991	1.48741	1.56719	1.83961	1.35064	1.41837	1.42562	1.11532	0.947841	0.70205	1.37525	1.40453	1.81535	1.68948	1.71367	1.96947	1.63025	1.6182	1.8379	1.90804	1.85711	1.86904
LotjaGi3g1v0534900.1.nasc006	-0.262045	-0.0898585	0.087087	0.279469	0.265941	0.211878	0.632624	0.0164631	-1.36904e-05	0.67438	0.516107	1.06044	0.644729	0.523706	0.137608	0.0903426	0.54206	0.172027	0.00483763	-0.218289	-0.0440338	0.0501227	0.284296	1.13002	0.47883	0.592504	0.510378	0.401973	1.02877	0.538538	0.524551	1.00739
LotjaGi3g1v0534900.1.nasc007	2.11543	1.639	2.07666	1.28912	1.45948	2.18385	2.5118	2.30674	2.00991	2.53007	2.33345	2.17672	2.29642	1.94281	2.01184	1.95653	2.07126	1.99298	1.63648	1.42115	2.05912	2.21367	2.27785	2.96856	2.89801	2.9471	2.72672	2.4174	2.72497	2.74891	2.36797	2.54287
LotjaGi3g1v0534900.1.nasc008	-1.97249	-2.13411	-2.39562	-2.03005	-2.14807	-2.05739	-3.4107	-2.23149	-2.16333	-2.91186	-1.85412	-2.37922	-1.4248	-3.17003	-1.97073	-2.0425	-2.67115	-2.69419	-2.61355	-1.89658	-2.30639	-2.54228	-2.05877	-1.77366	-2.37466	-3.65672	-3.0246	-2.02835	-2.07556	-2.27035	-1.81719	-2.17117
LotjaGi3g1v0534900.1.nasc009	-1.69543	-1.66761	-2.3446	-3.20169	-1.92161	-1.25892	-2.25409	-1.41551	-1.54192	-1.44628	-0.981202	-2.07802	-0.986831	-1.24394	-1.55798	-1.37736	-1.34361	-2.0451	-1.70186	-1.52808	-1.10481	-1.72353	-1.50185	-0.816364	-1.42747	-1.49562	-1.49205	-1.39751	-1.55985	-2.15158	-1.20787	-0.914916
LotjaGi3g1v0534900.1.nasc010	2.65592	2.40151	2.68368	2.65987	2.83205	2.9385	3.65127	3.20577	3.0202	3.33064	3.19177	3.39903	3.45736	3.17688	2.81744	2.88322	3.27831	2.36504	2.44209	2.67277	2.93242	3.30094	3.2836	3.49835	3.50039	3.38161	3.36387	3.26233	3.39168	3.39833	3.31135	3.49937
LotjaGi3g1v0534900.1.nasc011	0.306412	0.469411	1.27812	0.585596	1.14394	1.37834	2.01291	1.45527	1.64851	1.70472	1.65636	1.85496	1.87154	1.14766	1.26986	1.24993	1.59703	0.79628	1.06622	1.27924	1.19546	1.47778	1.77409	2.03821	1.6049	1.95464	1.58092	2.04124	1.60977	1.64271	1.92265	1.86825
LotjaGi3g1v0534900.1.nasc012	1.02486	1.40684	0.788746	1.23427	1.04391	0.705785	0.117737	1.83823	1.98579	3.68353	2.33236	1.72184	2.91576	1.92361	2.38902	2.01429	2.05229	1.12094	0.894519	0.851655	1.34779	1.4915	1.67353	3.13699	2.92728	1.64704	0.43179	1.86474	2.1736	1.22594	3.08902	2.48973
LotjaGi3g1v0534900.1.nasc013	0.0484037	1.11631	0.52697	1.14944	0.490213	0.325464	-0.493645	2.04179	2.87433	3.46015	3.10301	2.75808	3.68509	1.94942	2.16904	1.5293	3.27584	0.67057	0.779183	0.95403	2.09407	3.29012	2.50382	2.8717	2.69348	2.10035	0.331562	1.45592	3.82959	0.940295	3.70448	3.52651
LotjaGi3g1v0534900.1.nasc014	-0.0153437	0.465645	-0.19953	0.462042	0.198772	-0.549766	1.64664	3.41457	2.59711	2.72443	4.53915	3.46611	4.09349	2.08446	1.13178	1.05706	3.67049	1.9061	0.264751	0.306011	3.97293	2.43894	3.26982	2.16256	4.4257	3.6283	0.176191	3.10784	3.08887	1.45978	4.09179	2.9378
LotjaGi3g1v0534900.1	6.29695	4.94763	6.77494	6.57385	5.80468	7.42683	8.04205	7.24224	5.67606	7.72114	5.85786	7.98445	7.23119	6.18135	4.98648	7.06284	7.27287	5.06438	6.02681	6.76573	6.817	6.66226	6.34483	7.01119	7.43676	7.0338	5.44203	7.46311	5.97774	7.21871	4.58148	7.39514
MSTRG.17296.36	-7.50819	-4.63744	-4.63267	-7.48855	-4.54003	-7.00838	-6.68095	-4.58692	-7.10803	-7.58325	-6.70647	-6.66552	-6.14639	-6.85598	-7.50282	-7.09677	7.18942	-7.85987	-7.16793	-3.2516	-7.08769	-6.6921	6.39103	7.11612	-6.30346	-6.25854	5.8634	-6.45999	-4.93768	-6.66317	-4.96523	-6.8232
LotjaGi3g1v0534900.2.nasc001	1.69908	2.00691	1.38614	1.05333	1.71252	-1.80105	0.0199946	1.32943	3.28161	1.67902	0.446059	-2.35164	0.642635	3.19746	2.56899	3.3686	1.71855	3.04706	1.82372	2.14722	2.20226	1.96456	1.61781	2.15864	1.10842	0.638635	0.810918	0.856853	1.94518	3.60252	0.517357	2.34016
LotjaGi3g1v0534900.2.nasc002	1.21176	1.64178	2.36948	1.81173	2.47467	0.520196	2.58151	1.80853	2.1956	1.66719	1.97474	1.47407	3.25783	2.59584	2.63933	-0.425045	2.09557	2.48656	1.54209	2.54352	2.33297	2.88328	2.40268	2.5586	2.94916	3.08337	1.6607	2.63527	2.61745	2.87033	2.85819	2.68644
LotjaGi3g1v0534900.2.nasc008	1.36573	1.85717	2.08429	1.78805	2.61063	2.11531	2.22434	2.38503	2.19012	1.75118	2.68436	2.24125	2.76968	1.96737	2.16861	2.47705	2.49804	2.08717	1.83681	1.48653	2.63253	2.57179	2.27129	2.84121	2.91256	2.699	2.48098	2.62563	2.76482	2.29451	2.32141	2.93894
LotjaGi3g1v0534900.4.nasc002	-0.962948	-1.38796	-1.80435	-2.85126	-1.74262	-0.865677	-2.1843	-2.09877	-1.66617	-2.13301	-2.48024	-2.52607	-2.47296	-2.0321	-3.00932	-2.17049	-1.48718	-2.39532	-1.51941	-1.947	-2.27744	-2.26788	-2.86038	-1.81794	-2.3107	-1.98172	-2.04979	-2.604	-2.19785	-2.06749	-2.8577	-2.01983
LotjaGi3g1v0534900.4.nasc003	-1.21994	-1.5818	-2.08634	-2.54941	-1.74488	-1.83181	-1.88082	-1.83317	-1.50479	-1.42123	-2.11865	-2.24369	-2.19385	-1.22696	-2.18775	-2.17923	-1.32473	-2.03208	-2.04714	-2.36639	-1.92118	-1.59583	-2.34088	-2.25439	-2.10008	-1.90638	-1.65911	-2.49813	-1.8733	-1.54047	-1.71715	-1.953
LotjaGi3g1v0534900.4.nasc004	-3.01129	-2.73173	-3.13958	-7.48855	-2.37607	-2.71156	-2.40529	-3.28891	-3.03422	-2.35616	-3.11398	-6.66552	-2.65177	-2.42988	-2.86954	-3.0381	-2.10792	-7.85987	-2.57795	-3.00178	-3.50499	-3.74424	-3.25288	-2.41729	-2.93989	-2.63655	-2.37182	-3.15311	-2.50252	-2.91787	-2.79902	-2.66578
LotjaGi3g1v0534900.4.nasc005	-0.775556	-1.24323	-0.780771	-2.00622	-1.54108	-0.503656	-0.911783	-1.48499	-1.24706	-1.8432	-1.28901	-1.2877	-0.973242	-1.38436	-1.27925	-1.50341	-0.609652	-1.93704	-1.22624	-1.26604	-1.75083	-1.10173	-1.35971	-1.82468	-1.07956	-1.06433	-0.199357	-1.34633	-1.16718	-0.668006	-1.11139	-1.33423
LotjaGi3g1v0534900.4.nasc008	0.471879	0.340269	0.634529	0.572682	0.589528	0.983761	1.78747	1.28941	-0.0739761	1.33529	0.504392	1.12235	0.446716	-0.229628	-0.0952309	0.166456	0.724822	0.533104	0.499528	0.0262343	0.665056	0.523152	1.08534	0.297275	-0.0130114	1.62178	1.08814	0.832025	0.9442	1.02775	0.835293	0.334565
LotjaGi3g1v0534900.4.nasc009	-2.11935	-1.0712	-0.281665	-1.12296	-0.670702	-0.025143	0.682494	-0.940565	-1.26013	-0.546802	-1.11585	-0.295062	-0.714381	-1.36476	-1.1478	-1.75834	-1.19893	-1.59206	-0.707872	-2.35112	-1.1459	-1.65973	-0.485307	-1.33916	-0.315769	-0.0142017	-0.259369	-0.621571	-1.00233	-0.428242	-0.913685	-1.4577
LotjaGi3g1v0534900.4.nasc010	-1.41517	-1.08145	-1.07234	-0.620401	-0.696801	0.24021	-1.39178	-0.968274	-1.40565	-1.47732	-0.930103	-1.27391	-0.760476	-0.484055	-0.803054	-1.44139	-0.775008	-1.056	-0.801624	-1.30254	-1.40497	-1.91736	-1.33449	-1.96006	-2.42531	-1.10968	-1.22596	-1.87667	-1.02266	-1.62436	-0.407619	-1.44597
LotjaGi3g1v0534900.4.nasc011	-7.50819	-0.847288	-1.06035	-0.497391	-0.904001	-0.150603	-1.77899	-1.0171	-1.39294	-1.41562	-0.704279	-1.16781	-0.578737	-0.375989	-0.772378	-1.58398	-0.635213	-1.63659	-0.925519	-1.16461	-1.25656	-1.92246	-1.14381	-1.87418	-2.30665	-1.14698	-7.06454	-1.5925	-1.06237	-1.5933	-0.106261	-1.43779
LotjaGi3g1v0534900.4.nasc012	-2.24609	-1.32661	-1.23841	-1.22465	-1.19865	-0.956524	-1.98419	-1.54803	-2.19399	-2.90079	-0.854604	-1.65182	-1.3647	-6.85598	-1.87285	-1.95239	-1.25808	-1.66469	-1.34154	-1.78797	-1.12632	-2.42001	-1.49944	-2.28451	-2.3426	-1.52676	-1.9474	-2.0063	-1.8357	-1.49428	-1.32087	-2.58793
LotjaGi3g1v0534900.4	0.182333	0.33754	1.58877	2.00369	0.760303	1.89471	-2.30093	1.25899	0.271308	0.0989904	0.655355	1.45411	1.97844	1.9418	1.60538	1.48031	0.198489	1.67578	1.078	1.29669	0.982728	0.172335	0.11626	-0.459559	-2.1406	0.309111	-0.00921556	0.205701	0.858155	-0.168083	0.796896	1.02444
LotjaGi3g1v0535000.1.nasc001	-5.30968	-1.58112	-2.37653	-1.79931	-2.35965	-2.11536	-1.97459	-2.55254	-2.9853	-3.48999	-1.80348	-2.82949	-0.363075	-0.998126	-2.08635	-1.85212	-2.2218	-2.34423	-2.03043	-1.3497	-4.48847	-2.25038	-1.28192	-2.86148	-2.3377	-2.48637	-4.93963	-2.85581	-4.32278	-3.90608	-3.08201	-2.43334
LotjaGi3g1v0535000.1.nasc002	-3.35971	-0.883562	-1.68855	0.244264	-0.318751	-1.22097	-1.83675	-1.69418	-2.17653	-2.47072	-1.80623	-2.75902	-0.911016	-0.686219	-1.21524	0.355412	-1.36767	-0.531845	-0.436686	-2.31259	-3.88108	-1.51671	-1.42443	-0.771388	-2.0551	-1.04544	-4.19347	-0.917852	-0.141199	-3.25623	-2.36309	-2.16407
LotjaGi3g1v0535000.1.nasc003	-0.105291	-0.0434887	0.624628	0.400494	-0.51573	-0.0367934	-0.0435461	-0.467421	-0.402691	-0.998849	-0.286866	-1.51703	-2.28034	-0.48459	0.806541	-0.178892	-0.122779	0.829486	-0.726443	-0.763855	-0.27673	-0.461852	-0.780252	0.0989192	-0.971605	0.637849	0.326823	0.260623	0.92734	-0.335038	0.0309535	-0.108461
LotjaGi3g1v0535000.1.nasc004	-3.89588	-1.29453	-0.502604	-1.62191	-4.81195	-3.51542	-3.17499	-0.98349	-1.64363	-0.713688	-1.09897	0.639641	-0.392103	-0.636256	-0.767125	0.382759	-0.663421	0.00255778	-7.16793	2.0982	-1.89717	-6.6921	-0.111638	-1.28279	-1.43044	0.812564	-2.52377	-0.437983	-3.13517	-1.50088	1.24465	-0.211173
LotjaGi3g1v0535000.1.nasc005	-7.50819	-0.435144	1.68829	0.257334	0.903492	1.48916	-0.233331	1.25929	1.25257	2.77529	2.06531	0.0602781	1.01612	-6.85598	2.26272	-7.09677	-1.77273	0.32258	1.5334	-6.6645	1.14673	1.74287	0.773514	2.417	0.924176	1.1906	-0.731272	1.30969	1.29215	0.663285	0.584512	1.21108
LotjaGi3g1v0535000.1.nasc006	-3.99284	-1.76726	-3.55107	-7.48855	-2.63219	-7.00838	-6.68095	-6.93821	-7.10803	-1.37786	-6.70647	-6.66552	-0.912121	-6.85598	-7.50282	-7.09677	0.392728	-7.85987	-7.16793	-6.6645	-2.34739	0.690387	-6.66255	-6.24621	-0.573137	-0.864492	-2.66235	-0.843821	-1.22162	-6.66317	1.34438	-1.82233
LotjaGi3g1v0535000.2.nasc007	-2.32492	0.849571	-7.29877	-7.48855	-0.857318	-7.00838	2.79256	-6.93821	0.0161481	0.634144	0.182304	0.136251	-1.31213	-6.85598	-0.174509	-7.09677	1.20932	0.137293	0.812701	-6.6645	-0.157986	-0.591053	-6.66255	1.42794	0.265751	1.94104	2.24089	2.11569	2.78124	2.20694	1.82493	-0.176515
LotjaGi3g1v0535000.2.nasc008	-7.50819	-1.46382	-3.54558	-3.37649	-7.27961	-3.52882	-3.30071	-2.66199	-1.733	-3.23808	-3.11823	-3.21558	-0.852386	-6.85598	-0.168392	-7.09677	-2.9601	-1.4013	-0.516345	-6.6645	-2.62443	-1.18699	-3.04645	-1.34909	-2.33347	-1.65044	-0.867753	-0.876955	-1.89472	-0.720646	0.272575	-2.12374
LotjaGi3g1v0535000.2.nasc009	-4.05016	-3.60298	-3.51933	-3.2329	-7.27961	-3.51473	-3.88489	-1.79408	-3.74051	-0.733148	-3.09419	-2.24413	-2.35005	-6.85598	-3.16359	-3.21808	-3.51892	-3.47018	-1.23581	-6.6645	-3.81913	-2.93102	-2.12938	-1.28626	-2.14534	-3.54644	-2.28954	-2.15214	-2.26192	-1.91616	-1.62117	-2.64395
LotjaGi3g1v0535000.2.nasc010	-7.50819	-2.50982	-2.3301	-1.99701	-7.27961	-2.21387	-0.70451	-1.4366	-1.75101	-1.8652	-0.849564	-1.46317	-0.626532	-6.85598	-1.01456	-7.09677	-1.61457	-1.26427	-0.957028	-6.6645	-1.05335	-1.89373	-0.0653627	-0.790079	0.269472	-2.04754	-0.0577331	-1.57313	-0.612059	-0.797253	0.238635	-1.64171
MSTRG.17280.1	-7.50819	-1.80824	-0.718972	-7.48855	-7.27961	-7.00838	-6.68095	-0.295235	0.66155	0.215716	-0.0888566	0.711253	-6.14639	-6.85598	-0.36883	-7.09677	0.13081	-0.287361	-0.220219	-0.0840048	-7.08769	-0.360972	-1.27241	0.191404	0.973333	0.372261	1.15122	-0.552577	1.21974	0.797429	-6.6228	0.569259
MSTRG.17280.2	0.208868	-1.83406	-0.526742	-0.946063	-0.172519	-0.211403	-0.221459	-0.301865	-0.130603	-1.11032	-0.116847	0.223835	-0.682007	-6.85598	-0.9532	-7.09677	0.120872	-0.318761	-0.248536	-6.6645	-0.497977	-1.47499	-1.31421	0.71124	0.206628	-1.54606	1.01881	-0.224664	-0.00848721	0.53445	-0.985286	0.312385
MSTRG.17280.3	1.76379	0.974382	-0.0882811	0.601175	0.898396	1.16731	0.524432	-0.276237	1.18941	1.8242	1.08944	0.926171	0.394444	0.0867805	1.00329	0.434961	0.577563	1.35666	1.62925	-0.291672	1.3398	0.374767	0.583799	-0.508709	1.3553	1.61864	1.87073	1.00122	1.52968	1.15966	-0.0627688	1.46075
MSTRG.17280.4	-7.50819	-1.81277	-3.25781	-7.48855	-7.27961	-7.00838	-6.68095	-0.250425	-1.48731	-1.61132	-0.328658	-0.371176	-6.14639	-0.30782	-1.04496	0.409679	-1.42958	-1.41093	-1.40577	-1.04753	-7.08769	-0.378327	-1.17807	-1.43512	-1.41932	-1.04676	-0.638725	-1.19052	-0.151696	-0.847781	-6.6228	-1.51083
MSTRG.17280.5	2.16407	1.8361	1.313	2.03734	1.02256	0.419945	0.0671912	0.115242	1.10717	0.927256	1.22776	-0.0965212	0.184338	2.02549	2.12772	1.4807	1.55216	2.65253	0.830725	1.83932	1.69613	0.765365	0.608445	0.562865	1.3399	1.1276	1.54362	0.625185	1.34823	1.92944	1.06663	0.724296
MSTRG.17280.6	-7.50819	-1.85459	-0.812567	0.38494	-7.27961	-0.189195	3.36698	1.55232	-0.285325	2.16615	-0.454143	0.0916067	2.96631	-6.85598	-0.360894	-7.09677	-0.357949	-0.299943	0.466876	1.27711	0.654244	1.86727	1.87192	2.50883	2.15347	2.37046	1.71349	2.19985	-0.047839	0.50828	3.21254	1.80383
MSTRG.17280.7	-7.50819	-1.33818	-0.658291	-7.48855	-7.27961	-7.00838	-6.68095	-0.211306	0.497275	0.125024	0.45735	0.0715852	-6.14639	-0.345842	-0.0576377	0.232765	-0.174848	-0.191618	-0.0651727	-0.0187435	-7.08769	-0.655206	-0.383499	-0.226142	0.83241	0.718337	0.276708	-0.636706	0.635099	0.709037	-6.6228	0.363724
MSTRG.17280.8	-0.800224	-1.10156	-1.73544	-1.81621	-0.884486	-1.22018	0.646932	0.342181	-0.0544716	1.46932	0.135992	0.899893	0.0908706	-6.85598	0.923393	-0.336669	0.292188	-0.445419	0.602467	0.760743	1.12108	0.12538	0.482915	1.22606	0.601936	1.61857	0.826141	1.25586	1.95344	-0.0613955	1.13796	1.0554
LotjaGi3g1v0535000.2.nasc011	-0.276495	-0.201816	-0.942138	-0.921728	-0.373946	-1.64318	-1.36062	-1.09786	-1.22677	-2.32867	-1.37743	-1.43915	-1.81371	-0.473489	-1.21607	-0.973999	-0.360988	0.27944	-0.151875	-0.690571	-0.986432	-1.34868	-1.7926	-0.933166	-1.05487	-0.553154	-0.2514	-2.10683	-1.03802	-0.785628	-0.974014	-1.55667
LotjaGi3g1v0535000.2.nasc012	-0.787001	-0.293325	-0.319235	-0.512509	-0.513084	-0.716468	-0.227938	0.365617	0.552071	0.421691	-0.0369579	0.839908	-0.612228	-0.500591	1.00707	-0.246649	-0.29684	0.509829	0.294557	-0.252845	0.363392	-0.474781	-0.834442	-0.0268284	0.317512	0.142585	0.717432	-0.589794	0.404993	0.534363	0.529005	-0.225706
LotjaGi3g1v0535000.2	-7.50819	-1.48559	-0.901168	-0.86377	-7.27961	0.895882	-1.04236	0.327131	-0.047055	0.475967	2.01022	0.2743	2.27304	-6.85598	1.30946	-7.09677	0.726866	1.05561	1.91124	-6.6645	-0.528705	0.772845	-0.0381686	0.808	1.19957	1.23911	1.42901	1.14039	1.54494	1.57016	1.76165	1.43005
MSTRG.17280.23	-1.9482	-7.70989	-7.29877	-1.92958	-7.27961	-7.00838	-6.68095	2.09382	-7.10803	-7.58325	-6.70647	-6.66552	-6.14639	-6.85598	-7.50282	-7.09677	-6.82814	-7.85987	-7.16793	-6.6645	-7.08769	-6.6921	-6.66255	1.43495	-6.30346	-6.25854	2.37453	-6.45999	1.88144	2.09098	-6.6228	-6.8232
MSTRG.17280.24	-7.50819	-1.86844	-2.00842	-1.17364	-2.32372	-7.00838	-6.68095	-1.19634	-1.18639	0.283365	-0.192022	-1.2888	-6.14639	0.295974	-0.270845	0.742501	-1.37503	-1.00807	-1.37387	-0.928034	-7.08769	-1.30466	-0.666945	-1.22054	-0.478699	-1.63312	-0.665829	-1.47309	-0.402968	-1.16577	-6.6228	-1.32026
MSTRG.17280.25	-7.50819	-1.36008	-0.7032	-7.48855	-7.27961	-7.00838	-6.68095	0.732571	1.03815	0.223294	0.630964	0.147731	-6.14639	-0.74041	0.36106	0.427561	0.911841	-0.154495	-0.123093	-0.0767836	-7.08769	-0.364353	-0.104554	-0.47529	0.894751	1.22958	0.877074	-0.232682	0.993877	0.486189	-6.6228	0.628377
MSTRG.17280.26	1.76923	0.627332	2.23188	2.75409	2.22105	2.15741	3.2325	0.753914	1.57524	1.59106	2.56447	1.68698	2.69903	2.88175	1.68162	2.6639	1.93672	1.30258	0.427591	2.27158	2.84267	1.69803	2.75971	1.22788	3.14332	3.36458	1.57831	2.9061	2.07576	2.15629	2.86472	2.11537
MSTRG.17280.27	-7.50819	1.29957	0.0336269	-7.48855	-7.27961	-7.00838	-6.68095	0.265553	1.6984	1.54353	2.04074	1.78399	-6.14639	-6.85598	1.67583	-7.09677	2.44361	2.0433	2.22551	2.08129	-7.08769	2.01921	-0.0291379	1.6478	3.4016	2.85521	1.6548	2.57651	1.89416	2.13514	-6.6228	2.11828
MSTRG.17280.28	-7.50819	-1.5492	-0.743144	-7.48855	-7.27961	-7.00838	-6.68095	0.18746	-0.082159	2.30144	-1.63668	1.17603	-6.14639	-6.85598	1.53976	-7.09677	0.485985	0.935372	1.54901	0.937951	-7.08769	0.847318	-0.896257	1.74771	0.374785	1.25565	2.05224	0.301518	1.64644	-1.82755	-6.6228	1.51665
MSTRG.17281.1	2.23073	2.68299	1.2832	0.801192	2.22506	-0.772385	0.198327	1.89102	1.91785	0.71638	0.908487	0.262217	0.236675	1.8023	-0.0818979	1.37764	2.3784	1.66884	2.43528	-0.0263501	1.19682	0.607517	0.788093	-1.14477	-0.108691	0.00479038	1.35317	1.1645	0.55169	-0.185898	2.58003	1.59534
MSTRG.17281.2	-5.81781	-4.54873	-3.02393	-3.48903	-4.75221	-3.99801	-4.56751	-3.14719	-5.80634	-3.00205	-2.03193	-2.91312	-4.17761	-6.85598	-4.501	-4.34712	-3.50183	-4.4869	-0.974834	-1.27419	-2.7258	-5.2192	-0.871458	-1.56102	-3.67989	-4.95027	-4.56376	-4.47538	-5.6784	-4.71171	-3.32781	-4.30873
MSTRG.17281.3	0.30846	-4.50821	-2.8886	-4.60596	-3.5533	-3.60464	-3.90462	-4.16123	-5.12239	-2.27779	-1.75027	-0.177289	-2.73819	-6.85598	-3.2286	-2.70281	-2.74232	-1.63795	-3.03152	-3.15444	-0.945726	-4.37736	-1.56113	-0.796837	-3.40196	-0.238862	-4.84168	-4.64481	-2.85722	-2.00093	-2.84431	-3.9196
MSTRG.17281.4	-1.09577	-2.20001	-0.833812	0.592999	-1.21784	-0.363388	-2.29015	-2.33922	-2.90877	-0.578118	-0.887475	-0.291238	-2.48571	0.724981	-0.860673	-1.27245	-0.504328	-3.3263	-3.82115	-1.86544	-2.06724	-0.231402	-1.13806	0.193809	-0.579388	1.36871	-1.8874	-0.741876	1.88162	0.979736	-0.434916	-0.850521
MSTRG.17281.5	-3.46707	-0.570036	1.40722	-0.845102	0.68117	2.09254	0.978358	1.22353	-0.664911	0.791286	0.44529	3.67997	1.85785	-3.44671	2.37789	0.860325	0.424151	0.269807	-2.0206	1.22805	-2.38242	1.91765	0.196231	1.76894	2.05012	2.23474	2.44182	1.71823	0.478024	2.24585	0.670184	1.57414
MSTRG.17281.6	-4.02831	-4.22373	-4.88624	-4.79997	-4.4642	-3.39969	-4.78761	-3.96514	-5.52819	-3.20789	-1.79177	-4.03075	-3.84689	-6.85598	-5.23558	-4.18345	-5.01609	-5.34295	-3.88724	-4.38688	-5.40624	-4.46271	-4.4408	-3.95436	-4.14003	-2.29007	-3.74147	-2.61212	-3.45926	-2.89299	-3.6563	-3.56933
MSTRG.17281.7	-3.87298	-4.49733	-4.81442	-4.97845	-4.35666	-3.47875	-4.8839	-4.17665	-5.29036	-3.19762	-1.51574	-4.24174	-3.82532	-6.85598	-5.21414	-3.86224	-4.92287	-5.23288	-3.73612	-4.60361	-5.34215	-4.31843	-4.26109	-3.84354	-4.11516	-2.3371	-3.42858	-2.55659	-3.54147	-2.92542	-3.66331	-3.37345
MSTRG.17281.8	-4.0308	-3.36147	-1.44807	-2.51187	-4.44989	-5.97214	-0.967992	-1.31672	-5.79489	-3.17414	-3.40752	-3.36691	-4.57608	-2.95875	-3.93982	-1.54852	-4.24784	-1.58324	-2.52885	-4.57558	0.0463604	-1.60663	-0.755223	-3.07897	-1.2852	-2.13643	-3.86746	-5.11382	-2.7639	-3.97575	-0.77787	-1.5377
MSTRG.17281.9	-4.07212	-3.2776	-2.27688	-0.447171	-4.68003	-5.94003	0.139105	-1.86667	-5.60898	-1.9908	-2.79628	-2.62079	-3.96162	-6.85598	-4.40559	-0.358788	-3.37157	-2.04655	-3.2532	-4.53683	-0.486893	-2.19941	-0.88596	-2.04981	-0.427065	-2.13135	-3.67556	-5.05158	-2.8246	-3.95155	-1.09317	-2.65679
MSTRG.17281.10	-3.95864	-2.25653	-1.2421	-3.30531	-3.49137	-1.2324	-0.238919	-1.92196	-2.07282	-3.09585	-1.60217	0.474285	-0.941019	-3.01139	-4.25161	-0.277721	0.463968	-3.6092	-3.61661	-2.21317	-2.50499	-3.08279	-0.376998	0.0021582	-0.646428	-1.25533	-1.76742	-1.63772	-1.40602	-0.823176	0.482355	-1.59276
MSTRG.17281.11	-6.43619	-4.40989	-3.62329	-4.88687	-5.4999	-4.10695	-3.84508	-4.9551	-4.04682	-4.85516	-4.15131	0.737348	-3.18908	-6.85598	-5.50034	-2.90966	-4.3048	-5.05731	-4.77061	-4.72467	-4.44091	-4.80438	-2.55777	-4.32998	-3.04145	-3.96225	-4.80251	-2.75324	-4.53099	-5.36735	-2.05257	-4.97967
MSTRG.17281.14	2.75548	1.16339	1.56498	1.98389	1.97869	3.05803	3.91452	2.3842	2.60745	3.27272	2.75297	-1.65779	2.92802	2.34937	0.761519	2.04865	3.09457	2.06705	1.3596	1.64638	2.60889	2.52152	2.19584	2.86392	2.94587	3.0647	2.55716	3.03036	3.29082	3.30073	2.40258	3.49639
MSTRG.17281.16	-5.72922	-5.00698	-3.96627	-4.61573	-6.01466	-1.64894	-3.30533	-2.17938	-2.02108	-6.47068	-3.64362	-2.95427	-4.42272	-2.25656	-2.58563	-6.6455	-3.60943	-6.55016	-2.36048	-5.25268	-5.09328	-3.878	-3.24968	-2.32165	-3.94187	-5.35251	-4.61709	-4.9926	-3.36164	-4.12662	-5.91507	-3.55791
LotjaGi3g1v0535100.1.nasc010	-7.50819	-3.30433	-7.29877	-3.32335	-7.27961	-2.03513	-3.22286	-2.75705	-7.10803	-3.17577	-6.70647	-6.66552	-6.14639	-6.85598	-7.50282	-1.91962	-2.15099	-7.85987	-3.40126	-1.4628	-7.08769	-3.86185	-1.52824	-1.42143	-1.72719	-2.95649	-3.29991	-2.86275	-2.4968	-2.96324	-1.54016	-3.1047
MSTRG.17281.18	-0.751256	-0.0277251	-1.16978	-0.51469	-1.29993	-0.931646	-0.587142	0.279761	-1.08832	-1.50798	-0.190714	-0.235062	-1.04603	0.753217	0.276971	-1.19982	-2.16929	1.24601	-0.422665	-2.03435	0.0660866	0.237789	-1.894	-3.21906	-0.09399	-0.263782	-1.36402	-1.80427	-0.857572	-0.842022	-0.335822	-0.319094
MSTRG.17281.19	-1.14073	1.54131	1.41884	-0.599348	-1.05636	0.702884	0.688437	-2.5873	2.34271	0.983172	2.62984	-1.12128	-2.61566	-1.06773	-4.3625	-0.924236	-0.411878	-5.50524	-1.5181	-1.91278	0.627198	-0.542558	2.04401	1.08821	-0.899261	-0.656586	-0.315225	-0.519865	1.55733	-0.841008	0.398748	0.421665
LotjaGi3g1v0535100.1.nasc009	-4.73084	-5.45945	-4.21956	-2.89318	-5.17982	-5.20635	-5.45244	-3.19215	-7.10803	-2.78218	-6.70647	-6.66552	-6.14639	-3.83349	-7.50282	-2.45607	-3.02984	-7.85987	-5.77115	-4.90077	-4.47305	-5.69502	-1.80956	-1.16913	-1.80554	-4.41676	-5.48544	-3.35648	-3.44125	-5.68112	-1.24133	-5.55392
MSTRG.17281.21	-1.81057	-3.13489	-2.68273	-3.2585	-1.86682	-3.22679	-1.48487	-1.41806	-4.05322	-0.643941	-1.30073	-1.86023	-1.67507	2.26989	-0.624208	-1.908	-2.29678	-0.380434	-4.37337	-1.09489	-1.82613	-1.9997	0.0418571	-1.81256	-2.13388	-1.72312	-2.4036	-1.60493	-0.66288	-1.06353	-2.28136	0.475325
MSTRG.17281.22	1.26972	-1.18937	1.51611	1.97225	1.28056	1.54254	0.319327	1.74057	0.247298	2.13331	0.62801	-0.484059	1.48489	-6.85598	2.26274	1.65666	1.69059	0.341926	1.90394	2.10422	1.61206	2.24298	0.914057	2.43751	1.24746	1.49625	2.03369	1.09297	1.00603	1.46554	-0.159183	1.44082
LotjaGi3g1v0535100.1.nasc008	-7.50819	-4.04791	-7.29877	-4.01251	-7.27961	-3.97872	-3.83313	-3.05499	-7.10803	-3.87762	-6.70647	-6.66552	-6.14639	-6.85598	-7.50282	-1.97228	-2.83695	-7.85987	-3.71478	-2.0282	-7.08769	-4.44649	-2.20169	-2.06441	-3.25995	-5.09041	-4.12826	-2.55368	-3.08215	-2.73202	-2.6512	-4.92306
MSTRG.17281.24	1.22008	-0.775748	1.59557	1.54906	0.192783	0.583646	0.432747	1.95272	1.79862	1.99141	1.806	1.05058	1.31434	-6.85598	0.731401	2.26393	1.1655	1.22774	1.5472	-0.386967	0.169051	1.6903	1.62604	1.3864	1.66736	1.93486	1.9884	2.58213	1.90934	2.49459	1.31185	2.23988
LotjaGi3g1v0535100.1.nasc007	-2.26214	-3.20068	-7.29877	-3.24774	-7.27961	-2.20043	-4.39259	-3.04975	-7.10803	-3.76335	-6.70647	0.185879	-6.14639	-6.85598	-7.50282	-1.36513	-2.50715	-7.85987	-2.65889	-0.726312	-7.08769	-3.48099	-3.69489	-2.78254	-2.3997	-4.53139	-3.796	-3.44741	-1.68065	-4.25078	-2.07238	-4.61443
LotjaGi3g1v0535100.1.nasc006	-7.50819	-4.84946	-7.29877	-2.69995	-7.27961	-3.71577	-2.36492	-4.16709	-7.10803	-2.42619	-6.70647	-6.66552	-6.14639	-6.85598	-7.50282	-1.20701	-3.24419	-7.85987	-1.78255	-3.31204	-7.08769	-2.01944	-2.46718	-1.99601	-3.60268	-2.99547	-1.27608	-4.32356	-2.45641	-4.50965	0.770286	-2.81472
LotjaGi3g1v0535100.3	-4.07072	-3.48724	-3.16883	-7.48855	-2.07645	-2.101	-3.13919	-3.31224	-3.43727	-4.34994	-3.57716	-3.72847	-2.73854	-6.85598	-2.26128	-2.37208	-1.55107	-3.34472	-3.02599	-3.4239	-4.24617	-3.59076	-2.58093	-1.38087	-2.41332	-4.61397	-3.39819	-3.4333	-4.20156	-4.7942	-2.55521	-3.50922
LotjaGi3g1v0535100.1.nasc005	-2.03842	0.482239	-2.34149	-7.48855	1.45146	-0.775079	-0.379247	-2.7627	-2.59853	-0.971105	-3.20971	-1.16747	-3.35307	-6.85598	-0.889772	-1.80407	-0.953178	-2.35054	-0.630903	-1.71129	-1.73271	-2.36225	-1.83088	-1.18085	0.644761	-3.28776	-0.294767	-2.57382	-1.16605	-3.61208	0.864401	-2.59746
LotjaGi3g1v0535100.1.nasc004	-2.02901	-2.12964	-2.95903	-7.48855	-7.27961	-1.65552	-2.57666	-3.86053	-3.40455	-5.24182	-6.70647	-4.58639	1.78491	-6.85598	-0.179044	-2.44391	-2.66555	0.304521	-3.61767	-0.737308	-2.52574	-3.14065	-2.93104	-1.89704	-1.85653	-4.6085	-2.61292	-2.84566	-4.48446	-5.12944	-1.73656	-3.48853
LotjaGi3g1v0535100.1.nasc003	-5.12442	-4.01406	-3.03629	-3.84124	-2.19743	-3.05481	-4.9379	-4.16446	-5.37653	-5.81349	-6.21591	-4.53323	-3.12933	-6.85598	-1.63183	-3.02033	-2.9946	-3.44754	-3.25909	-2.99372	-5.14246	-4.31997	-1.56159	-2.70964	-3.30614	-5.86142	-4.40237	-4.61845	-5.21271	-6.11644	-3.31131	-5.12044
LotjaGi3g1v0535100.1.nasc002	-2.59945	-3.57303	1.41811	1.04129	0.455366	0.231804	1.78326	1.8944	-1.83506	-3.27404	-6.02201	-1.19823	-3.2909	1.56563	0.126177	-1.93888	-0.489379	-0.946613	-2.7256	0.206627	-1.64878	-1.0566	-0.612715	0.994085	1.31526	-5.78278	-0.83681	-2.38878	-4.3097	-3.053	-0.131022	-1.0735
LotjaGi3g1v0535100.1.nasc001	0.690949	0.803281	-1.42643	1.4825	-0.763693	-0.808417	0.549208	-1.31301	0.379073	-0.677573	-3.82662	1.09471	0.202348	-1.27596	0.572131	-0.661359	-0.700523	1.01543	1.03367	0.695576	1.15223	-0.0176012	-2.71155	-1.75815	-1.44101	-3.67877	-0.590998	-1.78667	-2.92453	-1.83168	-0.318781	0.053398
LotjaGi3g1v0535200.1.nasc002	2.15115	2.19221	1.72097	2.44569	3.30343	2.86954	1.16418	1.861	1.55081	1.53785	1.71677	2.17587	1.74882	0.873262	0.735392	1.91094	1.08274	1.09457	2.19921	0.694674	0.766234	0.583893	1.22474	-0.447663	-0.640376	-1.00897	0.938371	1.90186	0.163237	0.564779	0.753546	0.311186
LotjaGi3g1v0535200.1	1.69871	1.71941	4.34796	0.0704795	4.93016	6.81905	3.90785	3.62931	3.52496	4.47574	4.30318	4.57724	4.68244	2.61358	2.18293	2.60204	5.00476	-1.22271	3.92367	4.19283	2.98958	4.14525	2.83729	5.09353	3.46714	3.16505	2.48186	4.87026	2.6361	3.12343	3.92538	2.4915
MSTRG.17282.3	2.30783	2.6455	0.790556	3.08422	1.50672	1.67138	0.67268	1.43957	-0.212682	-0.339792	1.02427	1.29751	0.640881	2.15182	2.62251	4.15417	1.12314	3.1822	3.42444	2.09604	-0.622211	0.774783	0.8535	0.25051	2.03966	0.349887	0.165962	-0.19832	-0.00627989	-0.00252397	0.683192	2.67225
MSTRG.17282.1	3.11248	3.1825	2.70561	2.67166	2.96835	2.95286	2.52431	2.34726	3.00048	2.41586	2.54432	3.39364	2.5094	3.12371	3.18383	2.65145	2.87438	3.2661	3.00475	2.73417	2.55362	2.47784	1.91455	2.44233	1.97431	-0.002126	2.65204	-6.45999	2.28671	1.67866	2.36547	1.97197
MSTRG.17282.2	-7.50819	-7.70989	0.982538	2.30988	1.31508	2.90039	-6.68095	-1.20058	-7.10803	-7.58325	0.452282	-6.66552	-6.14639	-6.85598	-7.50282	-7.09677	-6.82814	-7.85987	-7.16793	-6.6645	-2.97424	-6.6921	1.17846	-6.24621	-6.30346	-0.61414	-7.06454	1.70089	-6.71585	-6.66317	-6.6228	-6.8232
MSTRG.17283.1	2.29567	2.51362	1.07535	1.62133	1.14725	0.77412	-1.33755	0.780064	-0.0207372	-7.58325	0.760784	-1.32778	-0.555112	1.10492	2.48585	1.59984	0.329466	1.95924	2.39583	1.5637	0.337156	-0.169131	-0.818962	-3.81207	-2.42531	-2.60908	-0.39594	-0.514146	-0.194428	1.69722	0.926133	1.2231
MSTRG.17284.1	-0.358786	-1.65173	-3.62812	-1.36444	-2.05421	-4.64415	-3.66883	-1.84127	-1.83274	-7.58325	-2.83094	-5.21025	-2.66262	-1.86148	-0.499278	-1.48474	-3.0089	-0.871706	-1.44954	-2.44821	-2.49948	-2.97152	-4.05008	-6.10492	-5.14175	-5.04258	-4.6136	-2.95552	-2.38624	-2.3357	-3.39433	-3.39207
LotjaGi3g1v0535300.1.nasc002	-0.27997	-0.895543	-2.24291	-0.440625	-1.352	-1.20377	-1.49325	-1.63902	-0.844423	-1.65579	-1.6129	-1.13221	-1.76333	-1.53451	-0.041162	-1.26656	-1.20451	-0.248836	-7.16793	-6.6645	-0.966347	-1.27244	-1.93451	-2.05847	-3.58346	-3.55991	-0.57444	-3.24973	-2.89484	-0.934135	-1.99531	-1.90654
LotjaGi3g1v0535400_LC.1.nasc002	0.0348454	-0.230857	-1.00569	-1.59793	-0.427568	-3.23277	-3.46711	-2.32096	-2.32393	-2.85515	-2.30661	-3.77756	-3.23326	-1.69341	0.140107	-1.82051	-2.87854	0.120695	-0.0851718	-0.725277	-2.02503	-1.42274	-2.30028	-6.24621	-3.70058	-6.25854	-1.81623	-6.45999	-6.71585	-6.66317	-2.40918	-6.8232
LotjaGi3g1v0535400_LC.1.nasc001	-1.54869	-2.7223	-2.81565	-6.95984	-2.7037	-4.7499	-5.41635	-4.22012	-2.94355	-4.12351	-6.39889	-4.8375	-4.39664	-6.3741	-1.90255	-2.53582	-5.4166	-1.3722	-1.64628	-3.97588	-6.51446	-6.19792	-6.1876	-6.24621	-5.28009	-6.11843	-4.02464	-4.59958	-5.73805	-5.75559	-4.96135	-5.56949
MSTRG.17286.1	1.99049	2.11257	1.373	1.1268	2.76437	1.67348	0.975337	2.02975	1.89256	2.38144	1.93574	2.71592	2.89078	1.37239	3.40444	2.72988	1.89106	1.41278	2.55943	2.61743	1.87172	1.15684	1.72814	1.19572	1.67322	0.634404	2.39601	0.158379	1.11561	1.61079	2.46362	2.61757
LotjaGi3g1v0535500.1.nasc001	-3.89444	-4.73755	-5.93973	-3.90891	-6.30961	-6.09832	-3.24838	-5.11317	-4.31806	-1.84106	-4.62699	-5.84161	-4.62647	-4.60439	-6.64338	-1.11994	-4.88054	-6.80384	-4.41744	-5.88634	-5.57344	-4.26904	-4.02846	-1.2584	-4.51952	-2.77733	-4.33752	-3.74763	-5.16906	-5.1416	-0.999382	-2.29661
LotjaGi3g1v0535500.1.nasc005	-2.73096	-3.47651	-2.29149	-3.53101	-2.85047	-2.31877	-2.51903	-2.51525	-3.06471	-2.56699	-3.43639	-2.80869	-0.888849	-3.73101	-3.15988	-3.55138	-3.4722	-2.89862	-3.39179	-2.05	-2.62263	-2.86669	-3.00754	-0.555285	-1.64008	-2.57716	-2.68645	-1.84514	-2.18144	-0.902315	-3.84705	-2.45001
LotjaGi3g1v0535500.2.nasc005	-1.7851	-3.6736	-2.10624	-2.13108	-2.89415	-1.76185	-1.78296	-2.92906	-2.61028	-2.34449	-1.91311	-2.45407	-0.644514	-3.99323	-3.34668	-3.13466	-3.91706	-2.90353	-3.28996	-2.23094	-2.33765	-2.62545	-2.68284	-1.15083	-1.60563	-1.67696	-3.21162	-1.20501	-1.65147	-0.988791	-2.30198	-2.44914
LotjaGi3g1v0535500.1.nasc006	-2.87515	-3.2218	-2.19044	-3.12108	-2.45827	-2.37531	-2.98162	-1.59901	-2.28675	-2.29278	-3.07403	-2.60313	-1.03374	-3.97431	-2.94005	-3.56635	-3.11483	-2.83431	-3.70526	-1.95056	-2.14785	-1.8685	-2.88045	-1.01362	-2.03508	-3.06716	-2.6548	-1.8697	-2.11754	-1.36656	-3.46869	-2.54711
LotjaGi3g1v0535500.2.nasc006	-3.26284	-3.93161	-3.1568	-4.08749	-3.42305	-2.70959	-3.90273	-3.40512	-3.6403	-3.94422	-4.56812	-3.83347	-1.77732	-5.01483	-3.75899	-4.30515	-5.13527	-3.10249	-3.95517	-2.38301	-3.65692	-3.26416	-4.13196	-1.80757	-2.75914	-3.49514	-3.69858	-2.91891	-3.69557	-2.3925	-4.88913	-4.08431
LotjaGi3g1v0535500.1.nasc007	-3.93304	-2.05044	-2.9415	-2.64425	-2.63504	-2.77758	-3.36793	-2.8999	-3.65513	-3.30288	-3.17808	-2.92466	-2.08637	-3.05187	-3.69523	-3.90437	-3.16979	-3.01869	-3.51327	-2.68874	-3.57721	-3.32995	-3.34412	-2.38883	-1.79482	-2.88997	-3.2762	-3.50771	-3.03798	-1.54117	-3.38047	-2.6545
LotjaGi3g1v0535500.1.nasc008	-3.24213	-4.29528	-2.10394	-3.52722	-1.68341	-2.6126	-3.36817	-3.29653	-3.82321	-2.94584	-2.91193	-2.65729	-1.93496	-2.5372	-3.53118	-2.99051	-2.83797	-3.06682	-4.56098	-2.33846	-3.5026	-2.92968	-3.26244	-2.57692	-0.659463	-2.02701	-3.07268	-2.90766	-2.94701	-1.40951	-3.18108	-2.56347
LotjaGi3g1v0535500.1.nasc009	-0.372127	-3.80752	-0.790345	-3.12033	-2.2779	-1.13749	-1.72078	-1.51926	-1.86141	-1.63486	-0.98088	0.205298	-1.02735	-1.51664	-2.06508	-1.23367	-1.11079	-3.19186	-1.21773	-1.85285	-2.33404	-1.65055	-2.08436	-2.13955	-2.07147	0.0939798	-1.63969	-2.64399	-1.8663	0.0774545	-2.14551	-2.35601
LotjaGi3g1v0535500.2.nasc009	-3.09293	-3.56715	-2.86258	-4.4421	-2.26784	-3.46513	-2.92148	-3.48191	-3.44698	-3.14494	-5.05415	-2.90912	-2.45658	-4.37691	-4.47879	-4.71816	-4.71947	-3.46083	-1.75621	-2.48407	-3.97258	-3.71102	-3.68986	-2.60189	-3.019	-1.22117	-3.83314	-3.6622	-3.73975	-1.22083	-4.01274	-4.20259
LotjaGi3g1v0535500.1	0.557387	-1.24782	-4.13857	-1.24144	-3.62146	-2.71156	-0.353354	-2.12254	-1.79433	-3.10707	-1.06904	-3.00218	-2.1809	-1.97339	-1.98456	-1.72921	-1.97831	-3.28259	1.10163	-1.53049	-2.1635	-2.50311	-0.917511	0.228758	-2.0271	-1.00829	-3.29096	-0.850159	-2.59868	-1.02776	-1.68893	-2.87231
LotjaGi3g1v0535500.2	1.55534	0.45556	0.113851	2.41916	-0.829654	0.363106	0.0148664	1.35826	1.49928	-1.25799	2.62136	2.44253	1.52475	0.598811	0.773884	0.539548	2.227	0.743193	0.2955	0.438538	0.873352	1.61348	0.574487	2.3711	1.77355	0.812479	1.57964	0.875317	0.697938	-1.57723	0.846176	2.03664
MSTRG.17286.2	-2.33501	-3.52215	-2.81198	-2.50091	-2.34465	-1.86446	-0.68983	-3.09567	-2.75765	-3.52108	-2.6272	-1.38221	-1.18706	-3.356	-2.56326	-4.26227	-2.83118	-2.07869	-3.4196	-1.74398	-3.17698	-2.67927	-3.18017	0.218334	-1.24197	-0.829535	-1.8913	-3.78728	-2.16286	-3.0933	-3.17095	-1.43856
MSTRG.17286.3	-1.80558	-3.11538	-4.43389	-1.89682	-3.61519	-2.89829	-0.860689	-4.2153	-3.44579	-4.32669	-4.8922	-2.50243	-2.03248	-4.22763	-3.49051	-4.84557	-4.44088	-2.49864	-3.03606	-2.33502	-4.14308	-3.8397	-3.87633	0.0761543	-1.93464	-0.932435	-3.02152	-3.5741	-4.19642	-1.99069	-4.28743	-3.11963
MSTRG.17286.21	2.68408	2.89519	3.59094	2.83566	2.76914	3.58425	4.2494	3.31374	3.21331	3.99874	3.75605	3.84285	3.55931	3.41225	1.7498	3.1892	3.7575	2.54634	1.27584	1.89298	3.35181	3.8092	3.70072	4.28316	3.41495	3.43445	3.45676	3.68768	3.87104	3.17841	3.62134	3.71326
MSTRG.17286.22	1.67284	1.56923	2.88186	2.76709	1.95627	2.82205	2.93195	2.84346	2.71581	3.27653	2.00918	1.73251	1.62158	1.48538	1.93716	1.43223	1.32551	1.83601	2.46209	-0.516119	2.53973	2.37196	2.74456	1.95031	1.57241	2.17618	1.25994	2.40546	2.87263	3.13077	2.29995	2.05559
MSTRG.17286.24	1.61955	1.33251	0.258211	0.254966	0.394662	1.06793	1.6359	1.97179	1.29626	1.4781	-2.79288	-1.84404	-0.562402	-1.49896	0.712382	-2.56874	-2.696	0.675899	0.965897	-1.26192	0.473674	1.62563	1.71999	0.178507	0.334625	0.941283	-3.25956	0.536541	0.977804	0.505942	-1.56279	-2.59444
MSTRG.17286.23	3.11324	3.1179	3.1984	3.50722	3.34612	3.5469	3.73571	3.29171	2.81749	3.11841	3.13881	3.47555	3.90797	2.9908	3.02988	3.21144	3.68736	3.37804	2.69801	2.90613	3.17907	3.30505	3.26006	3.43835	3.76085	3.24372	3.17108	3.48448	3.23687	3.77656	3.09881	3.20134
MSTRG.17286.25	-0.984043	-0.99763	-0.33298	-1.66863	0.679783	-1.14189	-0.588947	-0.753464	-1.07814	-0.550197	-0.640497	-0.0148183	-1.00349	-1.04562	-1.49786	-1.99693	-1.34809	-4.12967	-2.88309	-1.35413	-0.938752	-0.454946	-0.08964	-0.865096	0.449475	-0.298806	-0.786737	-0.67985	0.153775	-0.274866	-1.55958	-0.86064
MSTRG.17286.26	-1.21431	-1.27164	-1.89993	-0.813813	-3.46264	-1.97767	-1.04771	-3.49838	-0.673282	-2.9184	-3.75346	-3.40901	-1.93593	-3.41536	-2.49543	-4.43282	-4.26902	-1.72433	-4.38877	-3.27097	-3.21768	-0.649251	-1.00239	-0.324284	-3.96224	-3.47446	-5.08192	-1.93873	-2.94395	-1.61766	-4.39452	-4.63038
MSTRG.17286.27	2.26519	2.38197	2.53674	2.58197	1.99827	2.41106	3.07154	3.26282	3.03527	3.0223	3.46179	3.29305	2.7224	2.85851	2.21674	2.26545	3.12083	1.60651	2.33709	1.03015	2.62539	2.8097	2.952	2.62588	2.14297	2.54887	2.38143	2.07999	2.7031	2.83561	3.1101	3.17227
LotjaGi3g1v0535600.1.nasc001	-0.375122	-0.698551	-1.01916	-1.34454	-2.01429	-1.94049	-1.85686	-1.13688	-1.04537	-1.7112	-0.176643	-0.665351	-0.33112	-1.07979	-1.14532	-1.32861	-1.0575	-0.445797	-0.0578835	1.02296	-3.20295	-1.50688	-1.92733	-1.23987	-1.80232	-1.47597	-0.371968	-1.43774	-2.49049	-2.66105	-0.0580713	-1.45417
LotjaGi3g1v0535600.1.nasc002	2.97288	3.04274	2.97251	2.74792	3.00201	3.03624	2.99302	2.7901	2.13163	2.76186	2.99139	3.22942	2.4372	2.60878	2.82535	3.29003	3.12222	3.56	2.46596	2.6591	2.5776	3.1219	2.97713	3.03556	2.95546	3.28537	2.66295	3.13281	2.67083	2.22763	2.96402	3.26102
LotjaGi3g1v0535600.1.nasc003	-7.50819	-7.44646	-4.09893	-5.32483	-5.48552	-1.31725	-0.779241	-2.37563	-7.10803	-0.765001	-0.370554	-1.40352	-1.36754	-2.15336	-4.60075	-1.79648	-1.86376	-4.32567	-6.54934	-3.72412	-2.55206	-0.517389	-0.896962	-6.24621	0.257427	-2.07641	-2.64877	-0.258727	-1.88518	-0.00171599	-2.48503	1.47515
LotjaGi3g1v0535600.1	2.33855	1.97244	2.07786	1.70697	1.93447	1.96617	1.87481	0.94648	1.44605	1.23824	2.26985	1.6059	1.17202	0.705548	2.17636	2.40283	3.08136	1.40793	2.7034	2.46416	0.305952	1.53462	1.32229	2.95727	1.5349	0.967724	2.38344	2.65266	0.927391	0.737589	1.0878	0.938873
LotjaGi3g1v0535700.1.nasc002	1.17669	0.644174	1.57436	0.847212	1.66829	1.3016	0.925916	1.12944	0.900338	1.48009	1.83646	1.57972	0.827598	1.14055	0.917851	1.07405	0.412903	1.1803	1.00492	1.2001	0.712794	1.00036	0.502688	0.936359	0.965635	1.6338	1.94096	0.814144	1.32273	0.627699	1.3601	1.67826
LotjaGi3g1v0535700.1.nasc003	-0.372557	0.591983	1.10678	0.957452	1.15938	0.741649	1.01069	0.630745	0.766593	1.22193	1.45302	0.883102	1.48308	1.12807	0.946785	1.44174	1.24454	0.347319	0.94239	1.37051	1.08407	1.38403	0.995062	1.55706	1.42383	1.67037	1.72879	1.66634	1.06966	0.994021	1.26893	1.3226
LotjaGi3g1v0535700.1.nasc004	1.01231	0.969977	1.08891	1.57702	1.45735	1.07476	-0.0762951	0.255631	0.489968	-0.538284	0.70944	-0.249061	-0.482866	-0.254206	0.667993	1.21708	-0.485558	1.0851	0.423978	0.420832	0.927695	0.503316	-0.5018	-1.45366	-1.40728	-2.7447	-0.383657	-0.77177	-1.27857	-1.25148	0.0248809	-0.845733
LotjaGi3g1v0535700.1.nasc005	0.22573	0.143569	0.0653845	0.421929	-0.345573	-0.451191	-0.236398	-1.39087	0.270027	0.0515053	-0.634322	-0.301415	-0.344983	-1.1473	0.0661333	0.46624	0.0849745	-0.0262979	-0.760974	-0.778679	-0.0649812	-0.807437	-0.643545	-0.345977	-0.404142	-2.0149	-0.388158	0.112824	-0.820409	-0.71209	-1.55622	-0.51154
LotjaGi3g1v0535700.1.nasc006	2.22702	1.7145	2.54191	2.13179	2.35254	1.8501	2.72086	3.10921	2.4478	2.82862	2.59627	2.5042	2.77692	2.2985	2.23505	2.72158	2.58401	2.25045	1.90625	2.08381	2.56037	2.603	2.55142	2.60394	3.23765	2.654	2.88097	3.08236	2.51245	2.7531	2.65399	3.21344
LotjaGi3g1v0535700.1.nasc007	-1.40758	-1.20797	-0.924907	0.242189	-1.51716	-1.61638	0.323225	-0.401438	-0.170053	0.067981	0.16829	-1.28809	-0.04603	-1.89342	-0.500088	-0.138401	-1.74786	-0.678164	-1.47117	-1.56998	-0.740058	-0.357925	0.194991	-0.0737548	0.0787774	0.324221	-0.576733	0.168928	-0.0966616	0.428002	0.206507	-1.0753
LotjaGi3g1v0535700.1.nasc008	1.25766	1.48156	1.33842	1.70348	1.78707	1.36847	0.963695	1.36576	1.71332	0.758704	0.846221	0.769097	1.53427	1.20264	1.42409	1.79698	0.625121	1.35348	1.35902	1.22264	1.36013	1.09387	0.82137	-0.535515	0.741212	-0.707341	0.614423	0.358211	0.887302	1.17727	1.03333	0.955267
LotjaGi3g1v0535700.1.nasc009	-0.157963	0.206492	-0.495841	-0.78614	0.492021	0.524233	-0.283629	-1.42701	-0.483714	-2.15588	-0.890464	-0.433451	0.103408	-0.243152	-1.5159	0.738976	-0.278013	-2.36273	-0.788733	-0.203622	0.420951	-0.16681	-1.32956	-1.00185	2.35237	-0.996831	-1.83123	-1.01272	-0.772031	-0.758113	-0.863542	0.532658
LotjaGi3g1v0535700.1.nasc010	-1.10209	-0.915187	0.196577	-2.11244	-1.2866	0.634741	0.742745	-0.440741	-0.852467	-2.70096	0.234535	2.75432	1.22164	-2.36752	-1.83846	-1.66294	-0.81891	-0.923276	-2.18901	-1.03072	-1.01151	0.492215	2.43088	0.987142	2.38582	0.749893	-1.94426	-0.075575	-1.25878	0.436644	-1.03737	-0.840351
LotjaGi3g1v0535700.1.nasc011	-1.51178	-2.24895	0.842919	0.0727896	-6.68077	0.272405	0.385682	1.86153	0.707911	0.836359	2.42272	0.319941	0.384937	-2.11701	1.21932	-0.250529	0.402	-3.77901	-2.11505	1.1332	2.59378	2.42398	1.65876	0.892605	2.30548	0.291435	2.2741	1.109	1.16795	1.09655	0.380918	-0.102421
LotjaGi3g1v0535700.1.nasc013	-3.22404	-3.9193	-1.95989	-4.32013	-2.95772	-2.64354	-1.09209	-2.23871	-3.39283	-2.37433	-1.51107	-1.90628	-2.31592	-2.70118	-3.29907	-1.7438	-1.63051	-4.5522	-3.43258	-3.62936	-1.98032	-2.57699	-1.45798	-0.871934	-2.25989	-1.63999	-2.024	-1.31219	-2.43216	-2.86325	-1.99431	-2.59272
LotjaGi3g1v0535700.1.nasc014	-2.72756	-3.7392	-1.99433	-3.62425	-2.65767	-2.52491	-0.62492	-1.33251	-3.32532	-3.15926	-2.48536	-1.9631	-2.48676	-2.45799	-3.55137	-2.51867	-2.91991	-3.62173	-3.16305	-2.7617	-2.25962	-3.03819	-2.52442	-0.991635	-1.56677	-2.48647	-2.7528	-2.57984	-2.73122	-2.85808	-2.64142	-1.6237
LotjaGi3g1v0535700.1.nasc015	-0.998907	-1.18862	-1.22683	-1.19509	-0.734878	-0.181822	0.362393	-0.191918	0.594384	0.415901	0.504223	0.478722	0.929541	0.0800083	-1.36093	0.124475	0.642099	-0.114584	-0.473586	-0.218021	0.00379311	-0.38665	0.225027	-0.224369	1.09734	0.0714084	-0.158555	0.319956	0.150423	0.460407	0.235734	0.806936
LotjaGi3g1v0535700.1.nasc016	0.781039	1.36395	1.08657	0.972079	1.20991	1.5329	1.66832	1.54366	1.15821	1.01709	1.60578	0.846274	2.30944	1.64388	1.30817	1.11942	1.44234	0.774465	0.394648	1.46461	1.9336	1.64295	1.4938	1.73409	2.32269	1.65819	1.67247	1.76116	1.54551	2.05961	1.67888	2.15315
LotjaGi3g1v0535700.1.nasc017	0.160438	-0.348001	0.682799	0.693034	-0.284245	0.335003	0.988379	0.798316	-0.385522	0.116495	0.561123	0.366346	0.961111	-0.114591	-0.00203261	0.263441	0.914256	-0.598445	-0.3904	0.6625	0.307561	-0.601423	0.244242	1.11012	0.663379	0.164769	0.150635	0.680053	-0.325613	0.974109	0.242782	0.47758
LotjaGi3g1v0535700.1.nasc018	1.20396	-1.59538	-2.02499	-1.41134	-2.26084	-2.01511	-0.646413	-2.26563	-0.985404	-0.281573	1.23096	-0.380685	-2.79666	1.63788	-1.63151	-0.0483415	-0.850905	-1.83037	-0.181284	-1.83801	-1.21962	-1.37034	-0.669953	-0.296115	-0.698964	-0.96181	-0.37611	0.552405	-1.78088	-0.934155	-1.18486	-1.0386
LotjaGi3g1v0535700.1.nasc019	-7.50819	-7.70989	-7.29877	-7.48855	-7.27961	-7.00838	-0.357156	-6.93821	-7.10803	-7.58325	-6.70647	-6.66552	-6.14639	-6.85598	-7.50282	-7.09677	-6.82814	-1.7647	-7.16793	-6.6645	-7.08769	-6.6921	-6.66255	-6.24621	0.17468	-6.25854	-4.63227	-6.45999	0.240598	-6.66317	-6.6228	-6.8232
LotjaGi3g1v0535700.1.nasc020	0.348372	-2.30657	0.597769	-0.674897	-5.06291	0.416353	2.98555	0.87216	-0.80636	1.81208	0.398955	0.228114	1.98068	-1.42212	-1.13003	1.4592	0.749967	-7.85987	-0.938139	-0.686802	0.331147	0.729752	1.06186	1.56706	2.77606	1.06272	0.101348	2.39387	2.02046	0.433141	2.68312	0.7264
LotjaGi3g1v0535700.1.nasc021	-2.70599	-4.19377	-3.33504	-2.50035	-3.3012	-3.1216	-3.00447	-2.30582	-3.35392	-3.90049	-1.90235	-2.31408	-2.16605	-3.12824	-3.39274	-2.33487	-3.21926	-7.85987	-3.28263	-2.76155	-2.90807	-3.18076	-3.3528	-2.76842	-1.98539	-3.42823	-3.48936	-1.13965	-2.35716	-3.1879	-2.87429	-2.60609
LotjaGi3g1v0535700.1.nasc022	-3.32267	-4.2173	-3.48623	-2.37194	-3.38706	-3.48116	-3.23067	-2.5536	-3.44895	-3.3597	-2.97527	-3.55244	-2.72572	-3.11429	-3.55338	-1.7925	-3.43774	-7.85987	-3.60024	-2.9447	-3.08203	-3.41434	-3.47375	-3.13035	-3.27282	-3.61052	-3.72667	-3.50503	-3.49656	-3.28771	-3.32282	-3.46274
LotjaGi3g1v0535700.1.nasc023	1.6592	1.96874	2.38052	2.25269	2.41656	2.0608	2.45008	2.33723	2.3107	2.45849	2.49779	1.84815	2.71792	1.74961	1.69677	1.86936	1.93124	1.55565	2.12606	2.02934	2.15567	1.78422	1.9589	2.25354	2.35727	2.5332	2.05004	2.26968	2.14172	2.42462	1.67106	2.51971
LotjaGi3g1v0535700.1.nasc024	1.63964	1.56692	2.23478	1.42392	2.07852	2.04159	1.86736	2.44347	1.77665	2.35628	2.41527	2.3449	2.81567	1.91703	1.0317	1.66391	2.05084	1.20994	2.00362	1.91542	2.08745	2.01969	1.63217	2.28756	2.65689	2.61386	2.50088	2.25756	2.53263	2.27977	1.92487	2.90104
LotjaGi3g1v0535700.1.nasc025	-0.227937	-0.634027	-0.049001	0.000926015	0.0601468	-0.154561	-0.808957	0.311995	-0.107888	-0.832383	0.180534	0.0308585	0.618355	-0.70372	-0.813015	-1.12608	-0.0277058	-0.474035	0.115513	-0.0959372	-0.319245	-0.485289	-0.46986	-0.2188	0.514958	-0.200866	0.113347	0.110647	-0.735762	0.152864	-0.332511	0.266455
LotjaGi3g1v0535700.1.nasc026	-1.35677	-1.91986	-0.376626	-1.33377	-1.26996	-0.261105	0.143852	-1.80366	-0.975707	-1.68611	-0.687883	-1.51899	-0.0601937	-1.6825	-1.29446	-0.0631391	-0.536717	-2.15441	-0.904843	-0.838211	-0.337885	-0.49343	-0.49553	-1.87344	-1.66612	-2.25002	-1.21051	-1.72999	-1.68296	-1.18856	-0.353197	-0.724137
LotjaGi3g1v0535700.1	-2.40837	-2.21505	0.918785	-0.0663978	-1.46006	1.57761	2.49305	2.16444	-0.668265	1.3695	1.14642	2.22931	0.143145	-0.684296	-0.687006	1.83365	3.53065	-7.85987	-0.695011	1.44947	-0.386762	2.41817	0.717144	3.716	3.24088	2.47355	1.65976	2.14179	0.251852	-1.59479	1.41517	2.94376
MSTRG.17286.32	-2.28429	-2.09988	2.06518	0.172877	2.18745	2.33719	3.49624	2.13809	-0.452514	3.25113	2.87406	3.56911	0.075599	-0.723961	-0.692577	2.1006	2.44393	-7.85987	-0.509928	2.34616	-0.412786	2.72511	1.67934	3.57007	2.15905	2.74017	3.03953	3.34872	1.40517	-0.453817	1.80469	2.97393
MSTRG.17286.33	-0.730273	1.00036	1.1454	0.457037	-1.52651	-1.2798	1.29097	-1.39894	1.25256	1.02849	1.17904	0.768758	-1.22076	-0.759272	-0.787832	-1.03674	-1.14972	-7.85987	-0.363334	-0.680136	0.959456	1.139	1.40527	1.71314	1.19415	1.63747	0.976078	0.683033	0.399478	-0.140391	2.04261	0.0474823
MSTRG.17286.34	-2.41826	-2.97228	-0.604395	-2.87306	-1.66397	1.25052	0.0263175	-0.447077	-2.32254	0.216007	-0.160341	-2.54227	0.737378	-2.6169	-1.256	-0.441772	1.88688	-7.85987	-2.50789	-0.850355	-2.02966	-2.14578	-0.83895	1.34939	-0.827393	-1.58019	-1.93803	1.70506	-1.34098	-2.20672	-2.52675	-0.524577
MSTRG.17286.35	-1.98466	-0.283174	1.16496	0.126824	-0.705107	1.59422	1.28085	2.07034	-0.198605	1.62747	1.33855	2.4624	0.45821	-0.256619	-0.313893	1.84918	2.30009	-2.39463	-0.298674	1.49681	0.377131	2.27811	0.94755	3.37577	3.72049	2.47581	1.66062	2.59529	0.58954	-0.62221	1.62246	2.65948
MSTRG.17286.36	0.809716	0.737111	1.72106	1.12853	1.15115	1.40017	2.8496	1.91665	1.20706	3.12471	2.58705	2.5383	0.71441	0.644571	0.74245	0.68109	1.8745	-7.85987	1.0316	1.78544	1.47367	2.028	1.6702	3.10197	1.32485	3.46429	2.28558	3.54928	3.08662	2.15297	2.48614	2.43718
MSTRG.17286.37	2.0064	1.41858	3.08948	1.65512	1.64342	1.58355	2.18271	2.2589	2.03755	1.87509	2.23701	2.53197	1.98119	1.47854	1.90332	0.849604	1.55452	1.79106	1.87166	1.26478	2.36603	2.2731	2.75871	2.19486	1.2796	2.33153	2.22465	2.01047	1.93857	2.68949	2.29484	1.85945
MSTRG.17286.38	-0.572072	-1.54942	1.18283	0.0285324	-1.53648	-1.70048	0.696459	-1.97861	-0.176889	0.0634269	0.663048	-1.23541	-1.32108	-0.907427	-0.865208	-2.821	-2.07145	-0.525925	0.941672	-1.27056	0.979971	0.0816966	1.0087	2.51666	0.145841	1.31409	0.32854	1.24598	0.459605	-0.156499	1.02658	-1.93004
MSTRG.17286.39	0.989061	1.94762	1.84576	1.8072	2.20812	2.44387	1.9199	2.45075	1.2204	1.3646	0.130104	2.69412	2.51771	1.57075	1.35763	2.97212	2.3103	1.53138	1.044	0.765143	0.255408	-0.424651	2.10327	1.08365	0.990798	1.47538	1.36549	1.43053	1.51313	0.0252937	1.09939	1.8205
MSTRG.17286.40	-0.527029	0.0187059	1.76263	1.08961	0.245851	-0.444219	2.3048	0.369647	1.96356	2.87323	2.43103	1.36381	-2.52977	-0.867715	-0.702524	-0.765482	-0.485791	-7.85987	-0.291675	-0.341263	0.880352	1.81138	1.3834	3.04237	0.703792	2.26837	1.14605	1.35684	1.25305	1.62103	2.49088	0.823132
MSTRG.17286.41	-7.50819	-7.70989	-7.29877	-7.48855	-7.27961	-7.00838	-0.850263	-0.0330086	-2.04609	-7.58325	0.354209	-0.441481	-6.14639	-6.85598	-7.50282	-7.09677	-6.82814	-7.85987	-7.16793	-6.6645	-7.08769	-6.6921	-6.66255	-6.24621	0.41061	-6.25854	-0.657721	-6.45999	-6.71585	-6.66317	-6.6228	-6.8232
MSTRG.17286.42	-2.29329	-2.80147	-0.239313	-2.54657	-1.274	2.03834	0.715885	1.12277	-2.22866	0.639601	0.440099	-2.46181	0.66124	-2.95198	-1.07206	-0.338243	2.53969	-7.85987	-2.37587	-0.455494	-2.02679	-1.94393	-0.199445	2.45624	-0.935609	-0.567172	-1.8605	2.5245	-1.03524	-1.37371	-2.41147	0.0885091
LotjaGi3g1v0535800.1	4.69201	4.99878	5.56917	5.65059	5.15158	5.21155	6.15379	4.68995	5.748	5.92392	5.74842	5.73279	6.16935	5.1412	4.55725	4.54932	6.3441	5.04936	5.05952	5.4449	5.43192	4.86406	5.48211	6.40571	6.15305	5.36849	6.00153	5.61765	4.24352	5.86463	5.62984	5.73028
LotjaGi3g1v0535800.2	1.86051	1.41673	2.29808	2.16904	1.4841	2.3311	3.31426	2.42976	1.55612	1.83634	2.57169	2.42452	2.97729	1.40075	2.94661	1.62049	2.9983	2.80143	2.64786	1.59159	1.23721	-0.033477	0.0579372	3.15668	2.46938	3.06084	2.45795	2.41984	3.30864	2.65605	3.04913	3.25985
MSTRG.17287.3	3.2096	3.25271	4.05667	2.78398	3.13089	2.78299	2.19168	3.47623	3.13205	3.2798	3.71102	2.99619	2.00875	2.33741	4.00924	4.77212	3.5845	3.6724	2.4183	2.04572	3.20722	4.32486	4.71883	4.09406	2.8994	3.09276	3.8298	4.04826	3.51062	3.16911	3.424	4.27569
MSTRG.17287.4	3.40207	2.63825	4.0057	2.68355	3.42525	5.27675	4.75209	3.78846	2.71557	4.41669	3.46111	5.36638	2.71257	2.94164	4.06546	3.22467	5.93235	2.80703	5.02684	4.41233	3.38156	3.90119	2.06251	4.529	4.98757	4.82403	4.08503	4.65772	5.21681	3.19969	3.33673	4.61948
MSTRG.17287.5	4.20533	3.97748	4.09424	3.27824	3.65565	4.51264	4.27575	4.56907	3.80872	3.72587	3.84611	4.09655	2.87044	3.00668	4.8685	3.61816	5.14465	4.36528	4.52107	3.62061	3.45048	4.05359	2.7251	4.91781	4.441	3.96811	4.19789	5.43858	4.36408	3.49044	4.30345	4.53122
LotjaGi3g1v0535800.3.nasc005	1.42899	1.12124	1.15359	2.38797	1.29867	3.34859	2.58435	2.2993	1.93795	2.54349	2.40689	2.95166	1.97779	1.26908	2.24673	2.19176	0.918847	1.97739	1.54584	1.55393	1.66353	4.17662	3.66258	3.53695	3.87503	3.57655	-0.0888798	2.41735	2.55971	1.93655	2.40614	2.43515
LotjaGi3g1v0535800.1.nasc005	1.70704	1.44171	1.46079	1.52664	1.77964	-0.159134	1.66451	1.63852	-0.394303	0.977477	1.20855	-0.340162	1.37784	1.62185	1.74693	0.368495	1.56214	1.79467	1.65587	1.70644	1.1662	0.450814	0.135907	0.00325834	-0.0469218	0.582196	-0.124541	1.42932	1.63787	1.96689	1.66745	1.12779
LotjaGi3g1v0535800.2.nasc006	0.682296	1.18692	1.09822	0.279964	0.752469	-1.32101	0.0829175	0.430993	-0.223553	1.17082	0.353603	0.447345	1.4559	1.52717	0.660814	0.891337	0.700037	1.58416	1.11613	1.2917	1.76948	-1.23376	-0.939789	-1.62424	-0.293365	-0.217258	3.06328	0.630288	2.34999	1.55826	0.748475	0.509707
LotjaGi3g1v0535800.3.nasc004	4.25556	3.99007	4.13513	3.97386	3.65045	3.47061	4.6874	4.35287	3.95533	4.65336	4.32114	4.10589	4.48421	3.43105	4.47388	5.48852	4.07274	4.51774	4.0897	3.69873	4.02508	4.83108	4.5811	3.85278	4.16239	3.75971	4.64551	4.1459	4.30008	4.27051	4.26169	4.44411
LotjaGi3g1v0535800.1.nasc004	1.24728	0.660156	-0.156813	0.850131	1.16789	0.725175	1.07684	1.1507	0.539881	1.34586	0.186718	0.465414	1.77321	1.13287	2.38147	-0.765852	0.222447	2.27072	0.411464	0.917268	1.01708	-0.826194	-0.833617	1.72975	0.521324	1.42154	0.612202	-0.122304	1.178	0.561233	1.26537	0.681346
LotjaGi3g1v0535800.2.nasc005	-0.996253	-1.48441	-1.60064	-0.956778	-0.623634	-0.884163	-1.23701	-0.650514	-0.82939	-1.2009	-1.29497	-1.00155	0.230522	1.03474	-0.0442618	-1.6712	-1.28327	0.321681	-1.00105	-0.556631	-0.198935	-1.84732	-0.892933	-0.755814	-1.40722	-0.0752104	0.843356	-1.61941	-0.191143	-1.01405	-0.408235	-0.947205
LotjaGi3g1v0535800.3.nasc003	0.512168	0.779912	-0.0999847	0.389362	-0.231763	1.3398	0.552509	0.677495	0.101298	0.453999	0.744538	0.694594	-0.719965	0.252115	0.303143	2.27118	-0.0225462	-0.101694	-0.959852	-0.207155	0.258582	0.806646	1.88165	1.59492	-0.323652	1.14909	-0.57804	-0.1448	0.495241	-0.193403	0.277001	0.257869
LotjaGi3g1v0535800.1.nasc003	1.77458	1.79858	0.972354	1.079	1.1478	0.487169	1.76296	1.17217	0.646972	1.59598	0.969229	0.743015	0.549214	0.317092	0.976665	-0.784316	1.20534	0.934364	1.29546	0.786136	0.951778	1.98916	0.138384	1.16149	0.828889	0.555953	0.340406	1.04811	1.06407	0.974621	0.858139	0.629708
LotjaGi3g1v0535800.2.nasc004	-0.334335	-0.604868	-0.22623	-0.453395	-0.30652	-0.963732	-0.522489	-0.272431	-0.202323	0.0971375	-0.239887	-0.363051	-0.75429	-0.148826	-0.545402	-1.35857	-0.0907122	-0.31856	-1.04244	-0.68387	-0.0797643	0.916521	-0.0592033	-1.40747	-0.764317	-0.676922	0.129972	-0.353772	-0.183409	-0.375569	-0.388706	-0.480286
LotjaGi3g1v0535800.3.nasc002	-1.24906	-0.810667	-1.91019	-1.74527	-2.20006	-1.18702	-2.36098	-2.37118	-1.12989	-2.72221	-2.12064	-1.3085	-6.14639	-1.27816	-1.2711	-0.710056	-1.99497	-0.835011	-2.66818	-2.10241	-2.10789	-0.410281	-1.24953	0.258072	-1.71247	-1.90442	-2.11937	-4.57147	-2.58512	-6.66317	-1.95569	-2.53401
LotjaGi3g1v0535800.1.nasc002	0.0990078	0.335235	-0.873699	-0.764946	-1.14405	-0.137723	-1.47346	-1.20703	-0.0923569	-1.74514	-0.838562	-0.103781	-6.14639	0.0296075	-0.0737909	2.53514	-1.02009	0.612923	-1.65774	-0.897563	-1.1641	1.40496	1.29508	1.4535	0.17854	-1.12694	-0.946342	-3.92766	-1.32019	-6.66317	-0.750629	-1.42843
LotjaGi3g1v0535800.2.nasc003	-2.43493	-2.39764	-3.20048	-2.10143	-2.33225	-3.28974	-3.02955	-2.96992	-1.1633	-3.22591	-2.30904	-2.20982	-2.91377	-1.90444	-1.71722	0.55668	-3.21782	-1.11711	-2.42121	-2.4092	-2.32827	-0.858717	-1.81695	-3.13826	-2.9029	-3.19581	-1.9002	-3.40822	-2.66534	-4.03223	-2.3519	-1.04452
LotjaGi3g1v0535800.3.nasc001	-7.50819	-1.85741	-5.0241	-1.76285	-1.37995	-5.72309	-4.8433	-6.02234	-7.10803	-2.27817	-1.19234	-1.70186	-1.91	-0.0539568	-7.50282	-1.95727	-4.33307	-0.211685	-4.66746	-6.6645	-1.47314	-1.03786	-6.66255	-6.24621	-6.30346	-2.2783	-1.27645	-5.15648	-1.51391	-6.66317	-6.6228	-6.8232
LotjaGi3g1v0535800.1.nasc001	0.557923	-1.05433	-4.45718	-1.07124	-0.71476	-4.1535	-3.34498	-5.51781	0.219837	-1.30363	-0.422957	-0.914551	-0.980052	0.66044	0.972975	-0.921942	-3.51674	0.513884	-3.68595	0.614	-0.904426	-0.865664	-0.597249	-5.86983	-5.17934	-1.72334	-0.60948	-4.22888	-0.81018	-0.110073	-6.6228	0.126143
LotjaGi3g1v0535800.2.nasc002	-3.66974	-3.38903	-3.5686	-3.10969	-4.1047	-3.89976	-3.75342	-3.55664	-3.56878	-3.26329	-2.85007	-3.4201	-2.65164	-1.60851	-3.36871	-2.63144	-1.07695	-1.52455	-2.99856	-3.44611	-3.19274	-3.04839	-2.43726	-4.208	-3.80382	-4.02709	-3.24512	-3.63579	-3.30012	-4.15621	-3.70477	-4.02853
LotjaGi3g1v0535800.2.nasc001	0.941642	-2.80513	-4.23593	-4.41139	-5.85458	-3.70616	-4.55644	-4.38187	-4.54701	-2.08236	-4.45784	-4.38895	-3.39382	-0.318264	0.291411	-2.72599	-3.18097	2.243	-4.37031	-4.98555	-5.67027	-5.738	-6.48251	-4.9594	-4.8604	-4.35226	-3.14812	-3.52443	-3.49413	-3.45136	-0.562479	-3.33682
LotjaGi3g1v0535900_LC.1	4.0746	4.1394	3.56361	4.26224	4.02806	3.62924	1.38156	2.23765	2.79285	1.38947	2.38303	1.67833	1.89381	2.97328	4.32321	3.31148	2.92415	4.26321	3.93696	3.58779	1.87917	1.63079	1.57552	-0.671266	0.349256	-0.221886	1.99831	0.922904	0.441091	1.00004	2.35116	2.07688
LotjaGi3g1v0536000_LC.1	2.82101	2.91115	2.68104	3.13615	2.70105	2.75817	1.30931	2.34042	2.31902	1.63416	1.48348	1.30134	0.264839	2.17023	2.70703	1.9733	2.01853	2.68615	2.61099	2.4955	1.40252	1.96647	1.50934	-0.55304	0.196826	-1.72281	1.4376	-0.55264	1.16484	0.81919	1.66967	1.50864
LotjaGi3g1v0536100_LC.1	1.74695	2.21825	1.71898	2.01439	1.93418	1.58119	0.264399	1.08061	1.13646	0.407489	1.45176	0.58984	-1.09834	1.35924	1.87543	1.58726	0.435127	1.98968	1.36954	1.73355	0.547283	1.06704	0.767659	-1.94602	-0.692173	-1.21948	0.426595	-0.832931	0.0670946	0.544247	0.530918	-0.208688
LotjaGi3g1v0536200.1.nasc002	3.61119	3.73891	3.57018	3.85289	3.67162	3.56254	3.76725	3.87462	3.31101	3.84164	3.99743	3.89201	3.46651	3.5594	3.65422	3.86568	3.63886	3.65638	3.7545	3.5658	3.9532	3.84222	4.06603	4.04848	4.06897	4.17055	4.04615	3.67185	3.91752	3.96831	3.82925	4.27987
LotjaGi3g1v0536200.1.nasc003	1.09875	1.31173	1.73792	1.44735	0.664456	1.42936	1.98221	1.18543	1.17803	1.75627	1.51444	2.07663	1.27857	1.19332	1.51832	1.58382	1.44986	1.4732	1.32267	1.44601	1.65153	1.5592	1.95151	2.20227	1.95857	2.48394	2.33083	1.66065	2.35381	1.75109	1.65918	2.36946
LotjaGi3g1v0536200.1.nasc004	1.94002	2.19739	1.82869	1.87009	1.45456	1.65396	0.508576	0.583701	1.40886	1.56929	0.24568	1.10895	0.0756587	0.677992	1.36771	1.16408	0.652124	1.77708	1.85517	1.87367	0.638808	0.394733	0.976338	0.996208	0.843858	1.06054	1.24257	-0.0721718	0.918038	0.96898	0.246174	1.00756
LotjaGi3g1v0536200.1.nasc005	1.63559	1.87889	2.1651	1.63141	1.86537	2.14786	1.69548	2.08057	1.99122	2.47459	1.81436	2.25133	1.35851	0.961543	1.6277	1.83347	1.9028	1.66527	2.06834	1.68899	1.80419	1.96999	2.31818	2.38988	2.64145	2.41129	2.09618	1.89184	2.26396	1.49861	1.49364	2.14745
LotjaGi3g1v0536200.1.nasc006	1.75615	1.77008	1.97412	1.28641	1.90643	2.14579	2.59103	2.86818	2.20838	2.54609	2.50948	2.50727	1.52411	1.95718	1.57623	2.31738	2.39119	1.2805	1.87133	1.44965	1.74582	2.25323	2.37394	2.84907	3.20136	2.86234	2.72011	2.70447	2.86845	2.37435	2.2634	2.90982
LotjaGi3g1v0536200.1.nasc007	1.47585	1.72555	1.58245	1.5694	1.60875	2.10002	2.55346	1.86163	1.79777	2.31136	1.73958	1.93378	2.23581	1.96303	1.84253	1.88277	1.98633	1.0616	1.69723	1.61982	1.70241	1.94519	2.35649	2.25374	2.21912	2.70569	1.98027	2.34254	2.64035	2.27736	1.97474	2.38336
LotjaGi3g1v0536200.1.nasc008	4.40931	4.49287	4.76536	4.33785	4.83499	4.89745	5.52996	5.38457	4.96327	6.00911	5.41613	5.37546	5.57558	5.48729	4.67932	5.0493	6.20573	4.18268	4.67437	4.81089	5.19179	5.47438	5.69933	7.18633	5.86958	6.24809	5.54133	5.80609	5.69491	6.04671	5.51328	5.55639
LotjaGi3g1v0536200.1	1.40944	2.09007	4.92506	3.62044	3.84559	3.70891	3.66909	2.16113	2.86021	4.67163	3.38052	3.22711	4.35786	3.9959	2.76303	3.67362	2.23519	3.06395	3.72078	2.71327	3.26749	3.68446	4.40998	0.960562	3.8975	4.48162	3.54352	4.83284	4.39848	4.53762	5.14109	4.23871
MSTRG.17301.1	2.9679	3.51966	1.60276	2.9676	4.17036	3.87862	3.69771	3.18313	3.51972	1.18908	3.30527	3.91719	4.34679	1.18349	4.09902	3.16873	5.16318	2.52347	4.22426	2.47416	2.76193	3.61926	2.20613	2.64533	4.60471	2.67678	3.36566	3.5423	1.87163	2.05671	0.959879	2.55828
MSTRG.17301.13	2.39158	2.02767	-0.147628	1.54497	1.22484	2.37963	1.80327	2.44807	3.01336	1.76384	0.979205	2.66567	2.85691	1.1565	1.43272	1.60278	2.36844	2.48431	0.574762	1.50757	1.82704	2.23373	1.93182	2.74028	1.91494	1.20648	2.62446	2.62019	0.575768	1.09879	0.0736001	1.76553
MSTRG.17301.11	1.91849	2.17871	-0.585628	2.76956	1.56466	1.18004	-0.412201	3.07734	1.40741	-0.417981	-0.57997	-2.42858	1.5352	0.864001	2.13458	0.588626	1.29812	2.61076	-0.934414	3.42549	0.963808	2.72973	0.540759	0.121538	1.70953	-0.758903	1.26066	1.32064	2.09416	1.57649	-1.74906	-0.65255
MSTRG.17301.12	0.601441	0.952266	-0.549192	-0.912129	-0.304688	0.555457	-0.131846	0.109703	-1.00369	0.810662	0.629583	0.00447235	-0.838182	1.23551	0.485705	0.705603	1.45339	0.508731	-0.405365	0.565254	-0.275738	-0.285992	0.12002	2.01388	0.512154	0.2221	-0.195353	0.0709257	1.37932	0.770306	0.85106	0.156706
MSTRG.17301.14	-3.49943	-7.70989	-7.29877	-0.345508	-7.27961	-7.00838	-6.68095	-6.93821	2.22566	-7.58325	-6.70647	-0.143766	-6.14639	-6.85598	-7.50282	-7.09677	-6.82814	-7.85987	-7.16793	-4.47399	-7.08769	-6.6921	-4.25466	0.256019	-4.49251	-0.265004	-7.06454	2.02308	-1.68521	-6.66317	-6.6228	-6.8232
MSTRG.17301.15	-0.0560859	2.62984	2.14495	1.69634	2.0279	1.46131	2.04209	2.70513	2.49177	3.39417	4.44258	3.97238	4.05105	4.47671	3.8466	2.8914	2.57294	3.35455	3.21337	-6.6645	3.17164	2.7815	3.3231	5.4606	3.68369	4.22949	2.5139	2.69476	3.81007	4.26595	-0.316876	4.08139
MSTRG.17301.16	0.49333	0.903152	1.13031	1.70577	0.525826	0.0503619	0.513533	-0.156996	0.334906	1.18753	1.14065	2.5047	0.371278	1.61686	0.456301	0.441211	1.5277	-0.200131	0.343049	-0.34111	0.752207	0.186159	1.34095	3.2125	1.04059	3.54206	0.517498	2.4933	1.4233	0.999088	1.18185	1.14992
MSTRG.17301.17	2.50325	-7.70989	4.0994	-2.69597	-7.27961	4.0158	4.33495	-6.93821	1.44306	-7.58325	3.9886	-0.827017	-6.14639	-6.85598	-7.50282	3.87195	1.875	-7.85987	-7.16793	0.460888	3.24063	-6.6921	3.84737	0.554295	-0.723976	0.826478	1.99204	-6.45999	2.53543	-6.66317	4.7977	4.66118
MSTRG.17301.18	-7.50819	-7.70989	-7.29877	-0.113947	-7.27961	-7.00838	-6.68095	-6.93821	-7.10803	3.57287	-5.98424	3.57537	-6.14639	-6.85598	-7.50282	-7.09677	-6.82814	-7.85987	2.45096	-6.6645	-0.0332718	2.39406	-6.03915	0.137076	3.09379	-0.354235	3.23743	-6.45999	2.38892	2.93244	-5.32746	2.86858
LotjaGi3g1v0536400.1.nasc001	2.03098	2.10367	1.69062	1.99639	2.09819	1.64578	1.09304	1.30567	1.44027	1.03094	0.939542	0.898331	1.09107	1.39658	1.35329	1.84847	0.462422	2.19109	1.6438	1.6242	1.23255	1.33213	0.794952	-1.43496	0.296171	0.38477	0.977719	0.391373	0.59017	0.667645	0.351351	0.836617
LotjaGi3g1v0536400.1.nasc002	0.542332	-7.70989	0.80252	-7.48855	0.727499	-7.00838	-1.22293	-6.93821	0.0289744	-7.58325	-6.70647	-6.66552	-6.14639	-3.09332	-7.50282	-7.09677	-2.4926	-0.529356	-0.358303	-6.6645	-0.685249	-0.955671	-6.66255	-6.24621	-6.30346	-6.25854	-7.06454	-6.45999	-6.71585	-0.396367	-6.6228	-6.8232
LotjaGi3g1v0536400.1.nasc003	0.246383	-7.70989	-7.29877	-7.48855	1.39123	1.76507	-0.904724	0.21195	-7.10803	0.0120795	0.169939	-1.40114	-0.545103	0.169855	1.96203	-7.09677	-0.307303	1.07827	-7.16793	-6.6645	-7.08769	-0.31677	-1.24058	-2.95524	-2.52534	-2.98775	-3.5623	-0.789281	-2.01897	-6.66317	0.575319	-0.381391
LotjaGi3g1v0536400.1.nasc004	0.102636	-7.70989	-7.29877	1.58589	-0.200134	-0.0620495	-1.56721	-0.643011	-1.92588	-0.505634	-1.15024	-1.42822	-2.12742	-0.0924922	-0.999752	-1.08665	-6.82814	0.254233	0.0508978	-6.6645	-7.08769	-1.1113	-1.91927	-2.75356	-6.30346	-6.25854	-3.48658	-2.5774	-6.71585	-2.04531	-6.6228	-0.28222
LotjaGi3g1v0536400.1.nasc005	0.396032	-7.70989	-7.29877	0.534809	0.368928	-7.00838	-2.18192	0.447444	-0.394795	-1.12514	-0.741119	-0.0747383	-2.07386	-0.0196328	-0.136695	-0.187654	-2.52054	0.314771	0.266708	-1.74531	-7.08769	-6.6921	-0.682134	-2.994	-1.7738	-1.37231	-3.39171	-2.23573	-6.71585	-2.34217	-6.6228	-0.535129
LotjaGi3g1v0536400.1.nasc006	-7.50819	1.88134	1.0429	-7.48855	-7.27961	-7.00838	-2.15529	-2.11685	-0.798064	-7.58325	-0.749951	-6.66552	-0.56118	-6.85598	-7.50282	-7.09677	-4.89888	-7.85987	-7.16793	-6.6645	-7.08769	-1.90573	-6.66255	-6.24621	-6.30346	-6.25854	-1.37263	-6.45999	-1.4101	-3.37383	-6.6228	-1.32333
LotjaGi3g1v0536400.1.nasc007	1.18046	-7.70989	-7.29877	-7.48855	-7.27961	-7.00838	-0.739816	-6.93821	1.01944	0.410934	-6.70647	0.309785	0.757569	-6.85598	-7.50282	-7.09677	-0.754501	-7.85987	-7.16793	0.979101	0.759099	0.357791	0.102036	-1.64474	-0.326578	-1.30707	0.162529	-1.7784	0.173706	-6.66317	-0.435437	-0.51597
LotjaGi3g1v0536400.1.nasc008	-0.228747	-7.70989	-7.29877	-7.48855	-7.27961	-7.00838	-1.07747	-0.427379	-7.10803	-1.59482	-6.70647	-6.66552	-0.855209	-6.85598	-7.50282	-1.36671	-2.66585	-7.85987	-7.16793	-0.687438	-1.27957	-2.82672	-6.66255	-6.24621	-4.25875	-6.25854	-2.73661	-6.45999	-1.67362	-6.66317	-6.6228	-1.1004
LotjaGi3g1v0536400.1	-7.50819	-7.70989	-7.29877	-7.48855	-7.27961	-7.00838	-6.68095	-6.93821	-7.10803	0.768448	-6.70647	-6.66552	-6.14639	-6.85598	-7.50282	0.723617	-0.132023	-7.85987	-7.16793	-6.6645	-0.00250233	-0.0447246	-6.66255	-1.00024	-0.353571	-0.558585	0.544629	-0.600423	-6.71585	0.272183	-0.428946	-6.8232
LotjaGi3g1v0536500.1	2.50268	2.25263	2.90049	2.81176	2.19775	3.16602	3.55956	2.92986	2.5115	2.58811	3.25302	3.26707	2.61678	1.58388	2.46897	3.06238	3.89063	1.79329	2.76526	2.47876	2.69457	3.09141	2.7035	3.79744	3.11192	2.58383	2.71534	3.52611	2.59842	2.72809	2.93437	3.53065
LotjaGi3g1v0536500.2	0.211524	0.362858	1.78039	-1.20003	0.771795	1.20373	2.35992	0.456998	0.942911	1.13667	1.32675	0.935798	0.958831	-0.209839	0.777057	0.174913	1.73441	0.82664	-0.143836	0.910887	-0.28988	0.518309	1.4273	2.27879	1.09469	-0.00956401	1.21384	1.64549	1.50745	0.239798	1.11989	1.11057
LotjaGi3g1v0536500.2.nasc001	4.4155	4.17401	4.28883	4.32658	4.31602	4.28886	4.58618	4.35659	4.06488	4.28881	4.34766	4.42961	4.3278	4.13962	4.34136	4.3821	4.31674	4.28795	4.24203	4.25601	4.17022	4.2723	4.2069	4.3401	4.28492	4.43365	4.49924	4.42973	4.19496	4.34871	4.39791	4.38874
LotjaGi3g1v0536600_LC.1	2.52689	-7.70989	1.69662	-7.48855	-7.27961	1.44332	1.50517	1.43454	1.32737	1.00048	-6.70647	0.702387	0.91634	-6.85598	-7.50282	-7.09677	1.3272	-7.85987	-7.16793	-6.6645	1.999	1.38413	-6.66255	1.10851	-6.30346	-3.19044	-7.06454	-6.45999	-6.71585	0.522974	-6.6228	-0.117878
LotjaGi3g1v0536600_LC.1.nasc002	-0.201301	2.86845	0.505392	2.63635	-7.27961	-0.2538	0.608291	-0.272254	-0.53745	-2.53896	2.59702	1.07497	0.137103	2.55947	3.00832	1.99889	0.642457	2.73622	-7.16793	-6.6645	-1.26918	0.184945	1.464	-1.0717	-6.30346	-6.25854	0.924637	-0.0335406	-0.136363	-2.74693	1.42277	-6.8232
LotjaGi3g1v0536600_LC.1.nasc001	2.15839	1.74418	1.94927	2.61577	3.40172	2.07754	0.542395	1.72798	2.22974	0.699889	0.376776	1.55316	0.668244	0.744292	1.2192	1.39666	1.0682	1.87283	2.70292	3.06478	1.20258	0.605566	0.103368	-1.98129	0.084465	-0.466937	-0.854144	-0.243985	1.18694	-0.153384	-0.0300876	1.66492
LotjaGi3g1v0536700.1.nasc001	3.35419	2.63985	3.27415	2.99306	3.03476	3.16971	3.49969	3.21026	3.3612	3.13224	3.42808	3.29158	3.26479	3.01716	3.17686	3.22376	3.15214	3.12828	2.97172	2.86459	3.31153	2.85243	3.29397	3.50949	3.38995	3.5797	2.91451	3.16179	3.23196	3.32804	3.44006	3.60116
LotjaGi3g1v0536700.1.nasc002	-7.34399	1.32521	-0.924016	-6.11009	-2.47657	-5.89926	-6.17468	-6.71566	-4.93417	2.06277	-6.14088	-6.43803	-6.02058	2.03467	2.50887	-6.56313	-6.12081	1.65003	1.64576	-6.09792	-2.65014	-6.30827	-6.08054	-5.73306	-6.08668	-5.8303	-3.65648	-6.03896	-3.63614	-4.94128	-1.62752	-2.58173
LotjaGi3g1v0536700.1.nasc003	2.54318	3.07989	3.04776	2.5051	2.97874	2.85038	0.73184	3.15773	3.05533	3.12146	3.29564	3.17676	2.94501	2.83853	2.91154	2.86692	2.97168	2.44427	2.48819	2.33232	3.12681	2.75377	3.02183	3.2426	3.43035	3.43456	3.16301	3.16427	3.28014	2.30721	3.21352	3.09289
LotjaGi3g1v0536700.1.nasc004	-5.23582	-4.45328	-4.37671	-4.33792	-3.18315	-4.60616	-4.20252	-5.9883	-4.48377	-2.98215	-4.03662	-4.30156	-2.67101	-3.68506	-4.40346	-4.56573	-5.84976	-2.15513	-4.09575	-4.09073	-3.52291	-2.30769	-3.44862	-2.3142	-4.60374	-4.90848	-2.64211	-3.07989	-3.91752	-2.60452	-2.48992	-3.07537
LotjaGi3g1v0536700.1.nasc007	1.79044	1.97616	1.65519	1.32916	1.28619	1.54233	1.65755	1.63558	1.75735	2.12398	1.75179	1.83329	1.75165	2.04925	1.54409	1.65343	1.87244	1.39393	2.04666	1.79254	2.02316	2.04681	2.54529	1.99492	2.08348	2.04011	2.08695	1.61763	1.99717	2.37407	2.02273	1.89092
LotjaGi3g1v0536700.1.nasc008	-7.0227	-5.70421	-3.52998	-4.49039	-2.62036	-3.86482	-0.706748	-6.12328	-5.90273	-1.43734	-5.91812	-5.13887	-5.96189	-3.63964	0.0611146	-6.52699	0.385356	-6.31693	-3.45672	-5.97542	-5.76449	-5.65328	-5.28072	0.780023	-4.64218	-4.6142	0.354371	-1.66399	-5.97411	-6.28105	-6.26504	-5.91414
LotjaGi3g1v0536700.1.nasc009	-2.62553	-3.03374	-2.20924	-3.46109	-3.5106	-2.7193	-1.87696	-1.67847	-2.15191	-2.37094	-2.67912	-2.54376	-2.09279	-2.76673	-3.9533	-1.73447	-2.35411	-4.83057	-2.27339	-4.43856	-2.90141	-3.03538	-2.22171	-1.94123	-0.450343	-1.75042	-1.75366	-1.40298	-2.33266	-1.54823	-2.40007	-1.7099
LotjaGi3g1v0536700.1.nasc010	1.67237	1.56242	2.24562	1.30869	2.01733	2.43785	2.72728	2.57188	2.23896	2.52584	2.7345	2.55953	2.98149	2.21924	1.91649	1.88888	2.25811	1.93184	2.08965	2.13279	2.40814	2.46853	2.72472	3.17549	2.50683	3.08855	2.57886	2.58393	2.76728	2.70743	2.73111	2.69305
LotjaGi3g1v0536700.1	3.5393	3.46021	4.00764	3.73438	3.26698	3.71443	0.604461	3.88151	3.83674	3.43542	4.03267	3.888	4.1159	1.59226	3.5238	3.8383	4.35406	2.71663	2.53494	3.64498	3.10434	3.6271	2.72648	4.51131	4.03485	3.06445	3.84278	3.91355	3.51502	3.75892	2.95654	3.2523
MSTRG.17306.3	1.87722	1.02562	0.818199	0.235957	2.16756	1.11152	2.57155	1.24468	0.887407	2.39571	1.36931	1.00763	1.61525	1.28429	1.8484	0.749195	0.599686	1.6112	1.6635	0.626715	1.31361	0.945236	2.23618	1.82038	1.25494	2.813	1.24144	1.17487	0.950291	2.12877	1.78543	1.20535
MSTRG.17306.4	0.142489	-0.346017	-1.68653	-1.41179	1.83574	-0.239387	-1.09763	-0.813043	-1.30072	-0.1159	-0.00732307	-0.619134	0.888659	-0.967777	0.393169	-1.50901	-0.87027	2.05196	-0.134637	-1.54689	0.30472	-0.732238	0.964629	1.19237	-1.37876	1.74916	-0.911213	-0.469198	-0.0468045	0.980692	1.33948	-0.42944
MSTRG.17306.1	1.84261	0.334176	2.66934	2.66986	1.71162	0.886387	4.60728	2.33245	2.92176	3.83926	2.7865	3.98393	2.54551	3.99752	2.33932	2.07366	2.91946	2.30764	3.49182	0.871927	3.59424	3.41334	3.87119	2.99517	3.39291	2.68551	1.11462	1.85647	3.59901	2.12015	3.60308	3.92862
MSTRG.17306.2	1.16182	2.81112	0.0933575	0.595894	-7.27961	2.67634	-6.68095	1.85759	2.25796	-7.58325	-1.93667	-1.69743	-2.60605	-6.85598	-7.21192	1.01923	0.9885	-4.2565	-7.16793	1.01059	-7.08769	0.360564	-3.47972	1.12912	1.432	-4.2266	2.27414	1.98387	-0.393194	-1.01176	-4.50815	2.11888
MSTRG.17306.16	2.85447	2.82476	3.03943	2.18823	2.2876	2.90829	3.29791	2.94106	3.26621	3.22667	2.90173	2.95516	2.73565	2.85152	2.66818	2.78667	3.0689	2.45253	2.36398	2.77992	2.61753	2.77117	2.93659	3.2265	3.38726	3.6288	3.49044	3.23234	3.41577	3.52882	2.9558	3.26587
LotjaGi3g1v0536700.2.nasc002	-2.91532	-7.70989	-2.02775	-7.48855	-1.53529	-2.68085	-1.18516	-2.71143	-2.64385	-2.96164	-2.85891	-2.12954	-2.3672	-6.85598	-7.50282	-1.94483	-2.78944	-7.85987	-7.16793	-6.6645	-7.08769	-6.6921	-6.66255	-6.24621	-6.30346	-2.255	-7.06454	-1.26426	-6.71585	-6.66317	-2.97668	-1.92477
LotjaGi3g1v0536700.2.nasc003	-7.50819	-7.70989	-7.29877	-7.48855	-7.27961	-7.00838	3.28159	-6.93821	-7.10803	-7.58325	-6.70647	-6.66552	-6.14639	-6.85598	-7.50282	-7.09677	-6.82814	-7.85987	-7.16793	-6.6645	-7.08769	-6.6921	-6.66255	-6.24621	-6.30346	-6.25854	-7.06454	-6.45999	-6.71585	2.42669	-6.6228	-6.8232
MSTRG.17307.1	1.06043	1.03858	-0.637638	-0.186149	-0.357209	-1.0555	-1.9407	-1.37709	-1.56243	-2.04827	-1.62009	-2.62378	-0.744472	0.0211238	0.741825	-0.77491	-0.257592	1.27296	1.37249	-0.541481	-1.67853	-2.00102	-2.28852	-3.46868	-2.69416	-3.00682	-2.07286	-3.14634	-2.54794	-0.980229	-2.14051	-2.74441
MSTRG.17307.2	-7.50819	-4.24434	0.884776	-0.704821	-1.0523	1.00474	-1.33199	-1.26691	-0.152527	-2.67662	-0.298998	0.784754	-6.14639	-6.85598	-7.50282	-0.245817	0.889759	-7.85987	-5.76779	-1.46373	-0.853025	-1.84728	0.507274	-1.18457	-3.23835	-0.00768684	-0.321069	-0.398424	-0.357531	-2.07277	-0.815521	-0.0291023
MSTRG.17307.3	-7.50819	-7.70989	-3.43711	-2.00542	-1.88378	-0.479573	-1.27438	-3.41459	-5.85583	-2.38083	-2.63239	-2.22731	-6.14639	-6.85598	-7.50282	-0.7983	-2.43992	-7.85987	-7.16793	-5.11351	-1.8848	-3.40636	-3.7397	-1.84374	-2.3602	-2.69691	-1.57817	-1.16633	-2.29567	-1.02738	-1.67418	-2.36441
LotjaGi3g1v0536800.1	-7.50819	-7.70989	-2.72287	-2.88104	-1.31114	-0.568159	-3.74557	-4.38281	-5.38609	-5.32068	-3.41134	-2.16554	-6.14639	-6.85598	-7.50282	-1.01852	-0.095346	-7.85987	-7.16793	-3.21188	-4.38921	-3.36685	-3.86894	-0.774506	-3.59381	-3.56101	-5.4865	-2.73168	-2.09534	-3.05814	-4.51279	-5.2924
MSTRG.17307.5	-1.90795	-4.10202	-4.85535	-5.40425	-3.56308	-4.04251	-1.43474	0.45121	-0.762274	0.278617	-1.9383	-3.01343	-1.20399	-6.85598	-0.0917143	-0.571438	-1.50072	-7.85987	-7.16793	-0.359546	-4.59336	-0.506646	-3.8157	-2.5597	-1.355	-2.9497	-0.749982	-2.61936	-0.143004	-4.55769	-0.969707	0.419966
MSTRG.17307.6	-7.50819	-7.70989	-0.974486	-5.20411	-1.55265	-2.25095	-4.7635	-3.53347	-4.78059	-1.87807	-5.80527	-4.36684	-6.14639	-6.6474	-7.50282	-2.82752	-1.02696	-7.85987	-7.16793	-3.79368	-2.29549	-5.31138	-4.7014	-4.69745	-4.46154	-5.22595	-3.60127	-4.08393	-5.74612	-4.86938	-3.60679	-1.85885
LotjaGi3g1v0536800.1.nasc006	-1.27674	-0.445405	-0.839563	-1.35601	-1.56179	-1.42372	-1.65911	-1.21918	-2.15298	-2.76899	-1.66279	-2.52023	-1.22759	-1.92364	-0.77473	-1.52059	-1.82897	-0.641029	-0.996791	-2.14325	-2.07422	-1.47622	-1.78765	-1.56732	-2.94847	-2.2812	-2.05578	-1.57361	-2.4207	-1.14915	-1.83053	-2.04227
LotjaGi3g1v0536800.1.nasc003	-0.276126	-7.70989	-5.12467	-1.51801	-1.27162	-2.01297	-2.27917	-2.54325	-5.01425	-4.38931	-4.85322	-3.14927	-3.90492	-1.12519	0.0112664	-4.28921	-4.67015	-0.383307	-0.37222	-4.50283	-5.20025	-5.48503	-4.4858	-2.79927	-2.20468	-2.72575	-5.27464	-0.313341	-5.59071	-2.09355	-4.16197	-1.92572
LotjaGi3g1v0536800.1.nasc002	-4.54356	-7.70989	-3.35238	-2.51081	-4.36348	-3.87696	-3.93263	-4.69932	-7.10803	-4.59287	-5.10466	-3.43703	-1.42522	-1.43435	-2.3815	-2.54342	-4.14824	-3.48826	-1.26796	-6.6645	-4.53928	-3.57659	-3.43343	-4.12253	-3.99554	-5.20998	-3.23405	-3.93701	-3.42347	-1.83422	-3.68746	-4.19362
LotjaGi3g1v0536800.1.nasc001	-2.31655	-2.59301	-3.2878	-2.66149	-3.12784	-3.47902	-5.65817	-3.65365	-3.29917	-4.2458	-3.8587	-3.56826	-4.05752	-3.07688	-1.94044	-2.93784	-3.67162	-1.48404	-2.92514	-1.97465	-3.32645	-3.95027	-3.95912	-5.17624	-5.35023	-4.1451	-3.65752	-4.58172	-4.04677	-5.00883	-3.18016	-3.90795
MSTRG.17306.28	2.89314	-0.255757	-3.04336	2.23516	2.2198	-0.0345495	1.58586	1.51123	-2.55375	3.92304	1.36511	-0.299194	0.995059	0.927027	2.24905	2.20506	2.19119	2.15879	-2.04307	2.58995	-0.964221	0.823097	0.23854	1.94085	0.227685	2.79424	2.69292	0.556041	3.07669	3.77334	1.75677	-3.3214
LotjaGi3g1v0536900.1.nasc003	-4.72901	-5.46607	-4.54181	-4.78375	-3.39054	-5.06395	-4.06165	-4.46087	-4.24115	-0.196631	-4.49277	-1.92083	-3.78603	-2.67101	-4.63203	-5.13795	-2.07315	-3.06694	-4.65065	-3.14722	0.789895	-4.68762	-2.64315	-4.6287	-3.47917	-0.962028	-4.72972	-1.11696	-4.69307	-1.45224	-4.88511	-0.946044
LotjaGi3g1v0536900.1.nasc004	-1.80722	-2.98588	-3.04047	-3.62955	-1.38809	-3.70193	-1.63671	-4.5004	-5.35117	-0.953061	-2.81159	-1.73149	-2.52427	-2.10703	-4.0542	-2.68357	-2.83449	-0.183387	-4.38851	-3.88029	-2.51459	-3.71493	-0.352074	-2.45377	-4.02272	-1.68132	-3.21315	-2.45927	-3.61581	-2.61315	-2.07166	-3.73742
LotjaGi3g1v0536900.1	1.74247	2.17123	4.10166	1.23065	-0.0617966	1.54522	2.17029	1.66406	-0.0329649	0.247111	2.69783	2.25367	3.19012	-0.465822	0.73304	2.268	1.27389	-0.300051	0.917411	2.05364	-1.78226	2.56588	0.593714	3.70472	0.473542	3.73782	2.56196	-0.165638	1.7498	3.46544	1.01174	-0.1871
MSTRG.17306.30	-0.855864	-4.94651	-5.09808	-1.0087	-1.96189	0.269624	1.4862	-0.777368	-4.3743	-0.165449	-3.55648	-2.62613	2.13253	-1.53802	-1.33568	-1.37899	-1.53129	-1.42533	-2.70481	0.672297	-4.28695	-0.27764	-1.88485	2.73056	-4.05182	2.92322	0.714781	-3.85888	-2.03441	0.231138	-0.193227	-5.06727
MSTRG.17306.29	-1.92514	-3.31683	-2.18136	-0.8554	-1.52592	-0.22734	-2.3978	1.15474	-2.8342	-1.7831	0.560087	-2.52647	-1.06507	-1.93644	-0.56649	-2.9083	-0.683926	-0.460269	-2.47499	-0.60978	-1.70794	-1.21039	-1.38687	0.590432	-2.12993	0.751235	0.726818	-1.18682	-1.71873	-2.04634	0.754526	-4.23604
MSTRG.17306.31	-1.2191	-7.70989	-2.16554	-7.48855	-7.27961	-7.00838	-6.68095	-1.72092	-7.10803	-7.58325	-2.22884	-6.66552	-6.14639	-6.85598	-4.29737	0.07881	-1.11801	-7.85987	-7.16793	-6.6645	-7.08769	-6.6921	-6.66255	-6.24621	-6.30346	-4.7377	0.840014	-3.49737	-1.66186	-6.66317	-6.6228	-3.43113
MSTRG.17306.39	2.32239	-0.694344	1.44133	2.70424	1.93724	2.71827	2.72137	3.06727	2.70852	0.434905	3.49301	2.97324	3.67503	2.85516	1.59905	0.189455	3.00905	2.94333	2.94008	2.55597	2.47116	3.15289	3.06457	0.463509	3.53427	2.88134	3.46457	3.05017	1.77436	2.6014	2.02211	2.40886
MSTRG.17306.40	-2.97666	0.0934282	-2.48841	-3.11612	0.109454	-1.24808	-2.24523	-0.951188	-2.14757	-1.3945	-0.0736041	-2.51811	-1.8227	-2.02278	1.10623	-0.384248	-0.77825	1.31567	-1.00154	-2.4255	-1.92833	-1.7315	1.79265	-0.885554	-2.61165	-0.348605	-0.0212619	-1.28027	0.0382518	-2.22208	0.804615	-2.63955
MSTRG.17306.42	-1.9918	-7.70989	-3.78533	-0.635053	-0.51785	0.545808	0.478711	-0.0517409	-7.10803	-7.58325	-2.41713	1.97983	-6.14639	-3.42368	2.66212	-0.328186	-4.11033	-7.85987	-7.16793	-0.703602	-3.65692	-0.809526	1.32879	3.11368	-0.184627	1.07051	-1.21007	-4.16101	1.45345	0.0761631	3.46475	2.18103
MSTRG.17306.43	0.931008	2.2348	1.83504	0.8981	2.30943	2.01364	1.90623	2.7163	2.05499	2.07181	3.03858	2.05483	2.30425	1.62699	1.49216	2.60958	2.93988	-1.29773	2.52455	1.40089	2.14039	2.99631	1.58912	3.03385	3.01037	3.78525	2.69534	2.62324	3.26502	2.52464	1.83264	2.3958
LotjaGi3g1v0536950.2.nasc001	-2.71196	-1.05138	-0.968198	-4.50881	-0.46578	-7.00838	-6.68095	0.838904	-7.10803	-1.0971	0.408756	-6.66552	-0.19427	-1.70529	-1.865	-0.3356	-6.82814	-2.81826	-1.50598	-6.6645	-7.08769	-0.433843	-6.66255	-6.24621	0.497191	1.86672	-2.23519	0.325993	-3.81518	-0.795033	-2.14026	-6.8232
LotjaGi3g1v0536950.2.nasc004	0.51917	-7.70989	-7.29877	0.19173	-7.27961	-7.00838	-4.6564	-4.59944	-7.10803	-7.58325	-6.70647	-6.66552	-6.14639	-6.85598	-7.50282	-7.09677	-6.82814	-7.85987	-7.16793	-6.6645	-7.08769	-6.6921	-6.66148	-6.24441	-6.30346	-6.25854	-7.06454	-6.45999	-1.62856	-6.66317	-4.90498	-6.8232
LotjaGi3g1v0536950.4.nasc001	-2.37517	-1.87365	-1.34469	-2.88895	-1.60733	-2.34102	-5.21312	-4.9291	-4.72301	-1.35952	-4.16866	-5.69131	-5.43186	-1.03353	-2.69756	-1.80386	-2.74655	-3.41152	-2.33813	-2.63953	-2.10089	-3.20571	-4.53151	-6.24621	-1.09776	-2.74539	-5.67441	-5.70333	-3.57303	-0.699529	-1.37903	-5.69576
LotjaGi3g1v0536950.5.nasc001	-0.234306	-0.0533882	-0.279385	-1.62024	-0.00376977	-1.99694	-2.72796	-2.2334	-1.59744	-0.323753	-3.07716	-2.43425	-2.82669	-0.508174	0.0124461	-0.48754	-2.34628	-2.87722	-1.49507	-1.1396	-0.233284	-0.671933	-2.041	-6.24621	-0.252074	-0.619605	-3.22064	-3.43191	-1.5672	0.461336	-0.871451	-3.19216
LotjaGi3g1v0536950.3.nasc001	-2.97633	-0.0830878	-3.07685	-2.09147	-0.169614	-1.70832	-1.34758	-0.697747	-0.866929	-1.90698	-2.94154	-2.01234	-0.556083	-1.68893	-0.707453	-0.576462	-0.604793	-2.41676	-2.13889	-0.579503	-2.58252	-3.1388	-2.52532	-1.23886	-3.77288	-3.08305	-3.65513	-3.03606	-2.55033	-2.84786	-0.878883	-2.61289
LotjaGi3g1v0536950.4.nasc003	0.268677	1.02261	1.09977	-0.381294	0.226734	0.683759	0.781545	0.570244	0.449655	0.567253	0.72487	0.738083	0.872892	0.418317	1.07945	1.325	0.844679	0.863904	0.843681	0.437063	0.485863	0.476391	0.849847	0.95852	0.976649	0.87318	1.15767	1.24409	1.39328	1.13887	1.21512	1.16863
LotjaGi3g1v0536950.4.nasc004	-7.50819	-1.57709	-1.86884	-7.48855	-7.27961	-1.7049	-1.52751	-1.75135	-1.40341	-0.222744	-1.5348	-1.58396	-1.78564	-1.69782	-1.57091	-0.582589	-0.990648	-1.13708	-7.16793	-0.873726	-0.86611	-1.14591	-1.35766	-0.872086	0.296931	0.333595	0.255616	-1.55304	-4.92193	0.30181	-1.18088	-0.0140694
LotjaGi3g1v0536950.5.nasc004	-7.50819	-0.296269	-0.709326	-7.48855	-0.110858	-0.61848	-0.774422	-0.544012	0.0342194	-7.58325	-0.787257	-0.591318	-2.45549	-0.822391	-0.907861	-1.90991	-1.23059	-0.670567	0.727682	-1.05166	-0.756379	-0.302041	-0.358868	-1.2632	-6.30346	-6.25854	-7.06454	-0.459018	0.302956	-6.66317	-1.55007	-6.8232
MSTRG.17306.57	1.3937	2.52054	2.46575	1.92753	1.15133	2.04852	1.27788	0.187589	-0.364974	3.38321	1.56765	-0.159068	0.6485	-0.886384	0.939869	1.88434	1.90783	-0.577985	1.19723	2.02664	0.682762	2.07524	-0.559427	0.41226	1.85977	1.23876	2.29851	1.50039	3.54137	2.54029	-0.184428	1.5873
MSTRG.17306.78	-7.50819	-7.70989	-7.29877	-7.48855	-7.27961	-7.00838	1.035	-4.50398	-7.10803	-5.54904	-6.70647	-6.66552	-6.14639	-6.85598	-7.50282	-7.09677	-1.9719	-7.85987	-3.41237	-6.6645	-1.60671	-6.6921	0.853995	-6.24621	0.388813	-6.25854	-4.42381	-6.45999	-3.78652	-2.14703	-3.29856	0.174802
LotjaGi3g1v0536950.6.nasc002	-3.11915	-3.03214	-2.51648	-3.95247	-2.80218	-4.07295	-2.65083	-3.64671	-2.59255	-4.39309	-3.83578	-3.31032	-2.45026	-2.20956	-2.76795	-2.23679	-3.56974	-3.34369	-3.85926	-3.38529	-2.36579	-3.31965	-3.25238	-1.26187	-4.05676	-3.1918	-4.13573	-3.8256	-3.26389	-3.01084	-2.02181	-2.52908
LotjaGi3g1v0536950.6.nasc003	-2.91386	-1.36881	-0.423906	-4.91633	-1.09079	-2.64346	0.790813	0.966171	0.661007	1.80844	-0.535932	0.082728	-1.17579	-4.20584	-4.94642	-3.27432	-0.733015	-4.50204	-3.94129	-0.417219	2.02539	1.10104	0.299175	1.2183	1.86093	1.862	-3.25786	1.34619	1.27492	2.77231	-1.81767	2.43821
MSTRG.17306.79	-7.50819	-7.70989	-2.06698	-7.48855	-7.27961	-7.00838	-6.68095	-6.93821	-7.10803	-7.58325	-6.70647	-1.56274	-6.14639	-6.85598	-7.50282	-0.316465	-6.82814	-7.85987	-7.16793	-6.6645	-3.87626	-6.6921	-6.66255	-6.24621	-2.91006	-1.98416	-7.06454	-6.45999	0.194513	-3.15748	-6.6228	-2.22706
MSTRG.17306.80	-0.569029	-0.0160258	0.522438	-0.750699	0.574432	-0.613282	0.858206	0.0258314	-1.3292	-0.581993	0.936656	-0.317976	0.697285	0.579782	0.0675836	-0.142921	0.918211	0.0497472	0.317505	0.300708	0.373141	-0.122401	0.799406	-0.325754	-0.167871	-0.532036	-0.173896	0.305122	0.447609	0.848586	0.307328	0.252355
LotjaGi3g1v0536950.7.nasc003	-1.26985	-0.59244	-0.790886	-3.0288	-0.586123	-2.09667	-1.06048	-2.1024	-1.86097	1.60371	-1.56808	-3.36619	-0.874361	-0.119728	-1.93972	-1.19466	-1.29543	-1.93118	-1.66964	-1.9915	-0.900946	-1.9433	-1.46603	1.35018	-0.335444	-0.72756	-0.979684	-2.95319	-2.32844	0.485852	1.11067	-1.97379
MSTRG.17306.88	-7.50819	-7.70989	-7.29877	-7.48855	-7.27961	-7.00838	-6.68095	-6.93821	-7.10803	-7.58325	-6.70647	-6.66552	-6.14639	-6.85598	-7.50282	-7.09677	-6.82814	-7.85987	-7.16793	-6.6645	-7.08769	-0.353515	-6.66255	-3.17151	-6.30346	-6.25854	-2.7745	0.422364	-6.71585	-6.66317	-6.6228	-6.8232
MSTRG.17306.89	-7.50819	-7.70989	-1.53725	-7.48855	-7.27961	-7.00838	-6.68095	-6.93821	-7.10803	-1.77432	-6.70647	-1.37965	-6.14639	-6.85598	-7.50282	0.115515	-6.82814	-7.85987	-7.16793	-6.6645	-0.374205	-6.6921	-6.66255	-6.24621	-0.0707377	-1.74816	-7.06454	-1.38514	-1.44687	-2.10518	-6.6228	-1.94659
LotjaGi3g1v0536950.8	-1.74103	-4.36499	0.142055	-5.11381	-3.03718	-3.99264	-2.77782	-2.87752	-2.67775	-5.45708	-3.69185	-1.31197	-2.11802	-2.85206	-3.60145	-0.679261	-4.329	-3.76069	-4.28763	-3.64068	-2.75466	-3.91335	-3.98286	-2.05113	-4.98462	-4.59739	-4.97754	-4.27992	-2.65764	-4.56437	-2.41841	-3.24883
MSTRG.17306.97	0.529632	-0.900884	-1.35106	-4.4577	1.80001	0.124265	0.139084	0.657881	-0.0169571	0.357681	-1.38006	-0.334306	-0.0778028	-4.69782	-3.52144	-1.6315	0.80077	-4.66881	-3.10646	0.892249	2.27618	1.22627	2.28612	-0.538197	-0.716386	0.279501	-5.80068	-1.21161	-1.25356	-0.617074	-3.59197	-0.962362
MSTRG.17306.102	-7.50819	-7.70989	-7.29877	-7.48855	-7.27961	-7.00838	1.69629	-6.93821	-7.10803	-0.389937	-6.70647	-6.66552	-6.14639	-6.85598	-7.50282	-7.09677	-0.603888	-7.85987	-2.05367	-6.6645	1.21116	-6.6921	1.46723	0.222199	0.190607	-6.25854	-2.06913	-6.45999	-0.135984	0.184371	-0.457197	-0.191973
MSTRG.17306.100	-1.38586	-1.58823	-3.83229	-5.75897	-0.640023	-0.742474	1.09671	-0.860024	0.574454	1.17987	-2.42977	-0.447379	-1.27159	-3.54308	-5.8922	-2.6912	-0.140973	-4.96093	-4.35485	-0.81037	-0.907937	0.639885	1.32668	1.69593	0.0994638	1.1288	-3.66081	0.0246943	-2.2658	0.289775	-1.31736	0.428682
MSTRG.17306.98	-7.50819	-7.70989	-7.29877	-7.48855	-7.27961	-7.00838	-6.68095	-6.93821	-7.10803	-7.58325	-6.70647	-6.66552	-6.14639	-6.85598	-7.50282	-7.09677	-6.82814	-7.85987	-7.16793	-6.6645	-7.08769	-6.6921	-6.66255	1.01869	-6.30346	-6.25854	-5.28153	-6.45999	-6.71585	-6.66317	-6.6228	-6.8232
MSTRG.17306.99	-1.90504	-2.02402	-2.79759	-5.97102	-2.38285	-1.90501	-0.293432	-1.03402	-0.450665	-0.817929	-2.31869	-1.93375	-1.47425	-3.54239	-6.09766	-2.75175	-2.07967	-3.69643	-4.32245	-0.528182	-1.57013	-0.0535363	-1.92023	1.64991	-0.0706931	1.03898	-2.09874	-0.644191	-1.897	-0.568159	-0.75819	-0.441815
MSTRG.17306.101	-0.235414	0.990791	-7.29877	-0.892379	0.60701	0.508558	0.956679	0.51894	1.62795	-7.58325	-6.70647	0.171059	-6.14639	-6.85598	0.846324	2.2249	-6.82814	0.844632	-7.16793	-0.646573	-7.08769	0.653411	1.12797	2.36849	1.75364	2.88902	1.61996	-6.45999	0.0188857	0.886855	0.165426	1.05428
MSTRG.17306.96	3.68179	3.35866	3.57629	3.22037	1.34763	2.89311	3.60232	3.66582	2.51684	3.74893	3.01005	4.08708	1.58822	2.53417	3.49204	2.83056	4.14698	3.60645	3.75987	2.55196	3.87894	1.1421	3.1681	4.26304	4.48414	4.26828	3.86938	4.40464	3.53328	4.47649	2.90979	4.45547
MSTRG.17306.105	0.384455	-0.155841	0.286267	-1.98419	2.12724	0.151301	1.08673	1.12368	1.19975	1.38422	-1.16496	1.51996	-0.553973	-0.287404	-1.28438	1.44683	-0.243461	-2.95786	-1.63021	-0.562522	-1.81715	1.76509	1.85985	2.30545	-0.270675	1.17317	1.1511	0.557677	0.839362	-0.335276	-0.188176	0.260129
MSTRG.17306.111	2.12781	1.79293	1.65625	1.96126	1.60756	1.18485	2.1648	1.97848	2.21406	1.58487	1.91272	1.48142	2.07304	1.62361	2.16232	1.99365	-0.0952952	2.21497	1.97517	1.84744	1.44602	1.8607	2.1416	1.58786	1.76224	1.67201	1.74395	2.50008	1.71363	1.86613	1.41967	2.49074
MSTRG.17306.112	-1.88123	-0.628588	-0.4483	-1.30029	-0.454429	0.939766	-0.401047	0.784568	-7.10803	0.467451	1.35447	-1.10341	0.457072	0.522042	-1.32179	1.60865	1.89094	-1.00344	-0.0315298	0.701847	-0.797297	1.5512	-0.259265	1.02924	1.14887	0.337004	0.868878	-1.06235	0.144105	0.444719	1.7169	-1.54591
MSTRG.17306.113	1.22943	-0.684858	-1.07162	-1.72969	1.86882	-2.37712	0.491681	-1.71992	1.63218	-2.31033	-0.520754	-3.94672	-0.156336	0.170949	-1.36506	-0.452772	1.07998	-1.21982	0.130795	0.796142	0.972306	1.42623	0.892598	-0.552049	-0.448734	0.74312	-1.25149	-0.233414	-0.492304	-1.80892	1.10922	0.0574885
MSTRG.17306.114	-1.38232	-2.05966	0.965494	-0.464092	0.367681	0.675536	1.03303	-2.31995	-7.10803	0.482514	0.611794	1.12117	0.585135	-0.0824796	-1.26217	1.28264	1.36799	-2.47239	0.0694839	0.501027	0.200942	1.58347	0.87009	1.38359	0.499964	1.38268	1.05199	0.419098	1.84563	0.635638	1.16909	0.516461
MSTRG.17306.115	-1.08404	-1.90793	-2.04035	-2.07869	2.10318	-4.32757	-0.511169	-1.48967	-1.40968	-0.241045	-1.2442	-1.34075	1.60995	-1.4909	0.132832	-0.823423	-1.26602	-1.03954	-1.54837	-1.98627	0.071578	-1.17434	-0.785408	-1.60825	-1.18912	-0.554085	-1.51443	-1.9039	-2.22633	-0.89735	-1.19498	-1.7013
MSTRG.17306.116	1.01745	3.12344	1.81567	2.74638	1.69437	2.89818	0.904088	1.1321	2.94154	1.96885	2.18062	1.69453	1.03061	1.19421	1.75486	1.58563	1.50533	2.28867	0.533773	1.00402	1.46533	2.00469	1.19707	0.901806	0.628106	1.01085	2.32642	0.562529	0.382171	1.25652	1.33821	2.03169
MSTRG.17306.117	-0.889554	1.2724	1.16744	-2.2231	2.60703	-2.61047	-2.45495	-0.501627	2.64214	1.91556	1.42456	-0.404629	2.93058	1.39266	-1.60734	2.09314	1.89397	-0.869597	1.39367	-1.31749	-1.99541	1.90387	1.77727	1.51723	0.274026	0.160726	-1.88364	1.44917	2.56359	-0.422515	0.118123	2.55723
MSTRG.17306.119	-3.28683	-1.68203	-4.2951	2.2908	-3.83946	-7.00838	0.322649	-4.55582	0.680094	-7.58325	-0.832665	2.50424	3.10126	2.79339	0.292301	1.28348	-4.58142	-2.15123	-7.16793	1.42396	1.54144	2.73147	3.76248	4.18012	2.39888	-1.29874	-4.19998	-2.2264	3.64956	3.00445	2.64681	-4.20804
MSTRG.17306.118	-1.02206	-2.02664	-0.1385	0.995525	-7.27961	0.818658	0.792266	1.22712	2.78492	0.00412408	-0.0522555	-0.261407	-3.79415	1.80425	-3.69468	-7.09677	-1.12101	0.50123	-7.16793	-6.6645	-3.48479	-6.6921	1.15487	2.1886	1.21931	1.11694	-0.247109	0.994531	-4.5801	1.57953	-6.6228	1.11527
MSTRG.17306.121	-3.21398	-0.206691	-1.30092	-1.41073	2.31336	-3.00964	2.0876	-3.35683	0.841259	-3.86508	3.10128	1.61024	3.45121	1.04578	-2.63213	0.138532	0.913397	-2.27715	-0.52717	1.24521	1.88939	3.78997	0.170029	3.23656	1.35801	-3.47053	3.13577	-1.80589	3.28079	-1.35953	4.44999	0.88108
MSTRG.17306.120	1.61925	2.30685	3.40523	2.07042	2.89212	3.81091	3.98021	1.31633	3.5372	3.65064	3.5133	3.07168	4.28961	2.92241	3.31775	3.48228	3.93604	-0.0215471	3.49253	3.65542	1.97294	4.3028	4.04254	2.44937	2.58111	2.82818	2.49413	2.50023	2.22202	2.09421	3.84828	2.94224
MSTRG.17306.122	-1.79051	-2.03664	-1.18627	-2.09117	-3.94312	0.725888	1.18456	3.59183	1.48864	0.353145	1.8039	2.64252	0.899379	1.48125	0.85801	-2.6887	0.115202	-1.35387	-1.38002	1.10497	-1.14982	0.51915	0.232484	2.64602	-0.562642	-3.33801	1.81813	-2.30879	2.98313	0.227662	1.83678	0.326267
MSTRG.17306.124	-2.16172	-2.57207	-3.43245	-2.29536	-4.01585	0.043072	2.41425	-3.29986	-1.59788	-2.24425	-3.55161	-1.4163	-1.61586	-2.46874	-1.01016	-1.72709	-3.42133	-1.8729	-3.1088	-2.82604	-2.10642	-2.9399	-2.52393	-2.73458	-4.30354	-4.11133	-3.60761	-2.21703	-3.27489	-1.08489	-2.45748	-2.45119
LotjaGi3g1v0537100.1.nasc002	-6.27313	-7.09924	-6.94228	-5.52728	-5.60789	-6.68881	-4.00659	-3.16914	-2.96961	-4.22732	-3.47261	-3.7431	-3.79604	-4.34448	-5.87527	-4.33731	-4.48951	-4.71869	-0.496449	-3.05847	-2.79512	-5.68362	-2.72944	-4.11696	-3.29193	-3.03415	-5.17293	-1.51423	-3.41782	-4.46546	-4.88712	-3.79574
LotjaGi3g1v0537100.1.nasc003	1.62469	0.421046	-0.335297	-0.143061	-0.84915	-4.60792	-2.31195	-1.62594	-1.03027	-2.36693	-2.86176	-2.93948	-2.094	-1.58852	-1.73509	-0.58678	-2.99612	0.524186	-0.762645	-1.90239	-2.60578	-0.947851	-2.46295	-3.24996	-2.24095	-1.24884	-1.80237	-2.50836	-2.0052	-1.48366	-2.83839	-2.7454
LotjaGi3g1v0537100.1.nasc004	-4.98988	-3.82804	-4.97735	-6.08564	-6.23267	-5.50475	-3.28547	-4.7711	-3.1298	-6.4647	-4.28057	-4.41781	-4.72674	-3.97996	-3.68838	-7.09677	-4.25987	-2.00592	-3.94299	-1.12547	-3.68676	-4.56124	-4.27081	-3.68804	-3.96406	-1.98996	-4.46844	-3.89726	-4.6288	-4.70596	-4.02319	-4.7213
LotjaGi3g1v0537100.1.nasc005	0.773575	0.953646	1.16793	0.565713	0.586145	-0.41769	-0.533931	0.488229	0.893295	0.903598	-0.319469	-0.0036857	0.250297	-0.344612	1.41432	-0.106875	0.457238	0.71399	0.707711	0.865758	0.970563	0.720437	0.37846	0.00277344	0.581758	1.35446	1.2609	1.19701	-0.315718	0.664978	-0.332754	-0.28008
LotjaGi3g1v0537100.1	-2.50849	-3.89566	-1.76292	-7.48855	-2.8637	-3.328	0.505212	-1.18959	-2.72822	-0.399715	-2.14677	-1.46429	-0.974004	-1.78448	-1.16055	-2.3334	-1.1269	-2.12278	-1.2906	-0.146707	0.514927	-1.13793	0.364659	0.556811	-0.290973	0.351614	-0.478649	0.120117	-1.40656	-1.06489	-0.812536	-2.18227
LotjaGi3g1v0537000.2	1.54558	1.85132	-0.0627156	2.04947	1.77375	2.2917	1.8712	1.62717	1.09397	1.94194	2.13776	2.08072	0.540748	-0.713746	-7.50282	1.46094	0.941887	-0.167802	1.99182	-0.0608329	0.387532	0.933861	1.1405	1.21677	0.406516	-6.25854	1.86798	0.406607	0.735845	0.0578491	1.50394	1.30361
MSTRG.17308.2	0.0217178	0.371037	-1.07102	0.224624	0.098925	0.343844	-0.730737	0.35512	-1.55078	-3.24373	-3.22116	-1.59073	-1.32965	-6.85598	0.0698381	0.931078	-0.820696	-2.59196	1.08236	-0.687173	-7.08769	-3.34031	0.0457539	-2.47496	-3.76319	0.43133	-1.15972	-2.34124	-2.06138	-2.43142	-2.29708	-2.6947
MSTRG.17308.3	2.80532	2.64336	2.62639	2.29628	2.67221	1.84835	2.28504	2.09118	2.70074	2.26746	2.50819	2.46894	1.8221	2.63075	2.2199	1.47102	2.41717	2.60302	2.19226	2.39829	2.47772	2.47011	2.01436	2.18292	2.01697	-2.1485	2.41729	2.0693	2.48999	2.09327	2.26182	2.14045
LotjaGi3g1v0537000.2.nasc002	1.54445	0.482604	2.80944	0.729432	0.88999	1.32141	2.72632	-0.419213	3.03016	-0.698943	-0.261426	-0.0276154	-0.824599	2.41415	3.3248	1.43492	2.67367	2.91211	0.575266	1.99994	-0.632102	2.4721	2.60234	-1.65008	-2.05797	1.97907	-0.502112	2.13188	2.77315	1.55932	-0.367465	-0.858165
LotjaGi3g1v0537000.1	0.150905	1.16139	-0.363936	2.32702	2.32246	2.48586	2.77085	3.0097	0.377847	3.02239	3.06618	3.11355	3.63822	1.6971	1.23351	2.57863	2.00418	-1.19507	1.5671	1.68383	2.91248	2.94298	2.63546	3.99733	3.50724	3.15464	2.31755	2.63834	1.84963	3.32155	3.06757	3.28057
LotjaGi3g1v0537000.2.nasc001	-2.03421	-1.46304	-2.85633	-0.847259	-1.16986	-0.0591016	-0.0643034	0.178709	-1.39592	0.182382	-0.847895	-0.401603	0.601599	-0.795822	-0.483023	-0.0501688	-1.17226	-2.6798	-1.29612	-0.506494	0.378645	-0.6164	-0.654097	-0.115502	0.24279	2.65729	-0.821395	-0.574709	-0.791781	-0.0871422	-0.0041907	-0.605722
MSTRG.17309.1	2.87387	3.31694	1.97573	3.1209	2.56965	2.00009	0.0900671	1.15353	2.09719	1.80104	1.19123	0.387794	0.544571	2.19274	2.85122	2.35583	1.1207	3.08857	2.71276	2.53291	1.97078	0.920862	0.845388	-1.71716	-0.816416	-0.457272	1.08032	0.111731	0.801026	0.579137	0.88354	0.237855
LotjaGi3g1v0537200.1	-7.50819	-7.70989	-2.12301	-7.48855	-7.27961	-7.00838	-6.68095	-6.93821	-7.10803	-7.58325	-6.70647	-6.66552	-6.14639	-6.85598	-7.50282	-0.629255	-2.07005	-7.85987	-7.16793	-6.6645	-7.08769	-2.12969	-1.8998	-5.24244	-0.964959	-6.25854	-7.06454	-1.49128	-6.71585	-2.49279	-6.6228	-1.58261
LotjaGi3g1v0537200.1.nasc001	-0.38561	0.0540093	-0.20675	0.524839	-0.731947	0.0299839	-1.67216	-1.91076	-0.75209	-0.974068	-2.00778	-1.40722	0.0150857	-0.95497	0.555729	-0.646495	-0.896331	-0.34584	-0.112666	0.341619	-0.177289	-0.705134	-1.32774	-4.42174	-1.87327	-4.11618	-1.90676	-4.88267	-2.33315	-0.37844	-1.28077	-0.686188
LotjaGi3g1v0537300.1	6.89241	6.36337	7.36474	6.73609	6.70808	7.2456	7.53686	6.79101	6.88422	7.19259	7.0092	7.36172	7.27884	6.56256	6.84977	7.13912	8.01143	6.65732	6.85054	7.0754	6.76338	6.90644	6.74696	7.85198	7.85192	7.1428	7.55627	7.67963	6.72278	6.62789	7.08468	7.29913
LotjaGi3g1v0537300.2	3.86766	3.93594	5.01341	4.35853	3.89352	5.54168	4.84056	4.76163	4.35424	5.00435	5.06734	5.29467	4.55802	4.16534	4.6684	5.23905	6.03821	4.62121	4.88282	4.73948	3.90575	4.83769	5.11316	5.69379	6.0185	5.98649	5.52767	5.6856	4.7621	4.97386	4.66427	5.18085
LotjaGi3g1v0537300.1.nasc007	2.48582	1.91481	1.27854	-2.00427	-0.140162	-1.8519	1.18092	2.54976	-0.457314	2.25326	2.62938	-1.8423	-1.52703	-1.39977	1.94414	-1.63423	-0.77674	-2.10521	3.45749	-1.38787	0.485713	-2.00496	3.83617	-1.95859	4.42434	4.20914	2.41596	1.24757	-0.0284296	2.87915	-1.08146	0.574077
LotjaGi3g1v0537300.2.nasc007	2.64598	3.50335	4.31058	3.50305	3.2011	3.85521	5.22875	3.95177	4.02274	3.50015	3.48646	4.20656	3.96351	2.88931	2.94292	3.68005	4.40739	3.15788	1.47861	4.56091	2.91825	3.92082	-2.1105	4.68182	5.16182	4.68286	4.4926	5.10044	3.75046	2.96333	3.87219	3.5313
LotjaGi3g1v0537300.1.nasc006	1.50476	0.811144	1.98265	0.987459	1.44483	1.67743	1.80478	1.83257	1.73035	1.37751	1.74644	1.56498	1.15981	0.657456	1.26142	1.87335	2.00027	1.48363	1.25358	1.34169	1.19289	1.41035	1.27441	1.36291	2.77226	2.99433	3.20594	2.34262	1.2756	2.17529	1.33456	2.43369
LotjaGi3g1v0537300.1.nasc005	1.49991	1.37098	2.5826	1.3882	1.74949	2.16029	2.02936	1.99097	1.81239	1.77267	1.96416	2.13848	1.75077	1.53953	1.91343	2.26649	2.61416	2.17855	2.21057	2.02113	1.62143	1.72514	1.86	2.05558	3.07154	3.15792	3.25629	3.0122	1.75544	2.19101	2.01894	2.76077
LotjaGi3g1v0537300.1.nasc004	5.18773	4.99677	5.65792	4.69129	4.88141	5.1632	5.88443	5.27922	5.07058	5.36612	5.15336	5.17389	5.44405	4.91891	5.03948	5.48304	5.59469	5.8457	5.58047	5.53284	4.76243	4.65242	4.87289	5.09315	6.12973	6.08012	6.62274	5.4675	5.46386	5.37993	5.54957	5.72899
LotjaGi3g1v0537300.1.nasc003	4.2481	4.28234	4.5352	4.19694	4.20225	4.19937	3.87654	4.56824	3.70857	4.1324	3.92906	4.01714	3.95078	4.10676	4.80166	4.47466	3.88802	5.13974	4.44775	3.92952	3.85783	3.7437	3.72852	3.81348	4.55954	4.72098	5.22275	4.25457	4.30358	3.93185	4.31866	4.31327
LotjaGi3g1v0537300.1.nasc002	1.33496	0.879288	0.780967	2.31904	0.745439	1.2494	1.31629	2.66214	2.96485	1.62796	1.39539	1.76148	1.60925	2.18656	2.76263	1.47394	1.5149	2.27766	1.67558	2.18399	0.875357	2.16	1.40611	1.32133	2.51059	2.02136	2.92466	2.08228	3.15983	1.23075	2.4358	1.87467
LotjaGi3g1v0537300.1.nasc001	2.95441	2.82926	3.17954	2.69559	2.64321	3.2549	3.39248	3.11831	3.1133	4.06901	3.19696	3.19345	2.94079	3.05363	3.27982	3.3566	3.52354	3.45581	3.12064	3.43441	2.93343	3.05962	2.70681	3.16112	4.06628	4.05728	4.34044	3.73694	3.41344	3.31703	3.43402	3.54019
LotjaGi3g1v0537400.1.nasc002	1.81873	2.57424	2.09878	2.08824	2.45797	2.3906	1.90956	1.71553	1.57719	2.50107	1.98392	1.59097	1.79012	1.3751	2.73265	1.78361	2.2781	3.01818	2.72489	2.13322	1.56726	1.05174	1.57969	1.97027	1.97379	1.51959	1.21294	1.44876	1.56669	1.30239	1.78064	2.01881
LotjaGi3g1v0537400.1.nasc003	2.08255	3.99886	2.83247	3.66084	2.11399	3.42483	3.10736	3.58174	2.4353	2.98787	-1.76606	4.43776	0.411691	3.60677	-1.70539	2.37652	4.26619	1.3329	-1.92371	2.59166	4.07479	3.79508	3.53607	3.93057	4.19324	-0.623294	-0.0285238	4.29019	4.4228	2.4512	0.41969	3.75745
LotjaGi3g1v0537400.1	3.67237	4.07434	4.35254	4.16397	4.0922	4.79514	5.09746	4.90615	4.58938	4.98864	4.75847	5.1313	4.8998	4.05574	4.57604	4.52768	5.36477	4.38229	4.67762	4.16314	4.77295	4.91719	5.2369	5.69466	5.90252	5.6853	5.42027	5.43031	5.28347	5.35392	4.87999	5.38994
MSTRG.17304.1	3.28385	1.94525	3.05571	2.10524	3.24721	3.09652	2.83875	2.48309	3.04817	3.10646	3.28148	1.96056	3.46245	2.03948	3.24298	2.98244	2.00446	2.45047	3.16808	2.48082	1.11034	1.94635	2.84448	2.71539	2.93459	3.85565	3.52265	2.06156	1.92406	3.62952	3.48023	2.89797
MSTRG.17305.1	0.605769	0.953878	0.149973	0.684449	0.375934	-1.10665	-2.66882	-1.64141	0.216474	-1.50056	-2.1645	-0.666066	-1.78752	0.181691	0.580972	-0.0414162	-0.359322	0.656123	0.374415	0.13985	0.216653	-0.148353	-0.737442	-4.73989	-3.36606	-3.59713	-2.17169	-3.09331	-1.33643	-2.37196	-1.56795	-1.06518
