## Supplementary material for "Identification of Potential Regulatory Non-Coding RNAs in *Lotus Japonicus* Symbiosis": SF4 - Gene and Isoform information (part 789 of 830)

### Sheet: Filtered_Isoform_Log2cpm (continued)
isoform_id	C3N1	C3N3	C3N4	C3R1	C3R2	C3R3	C5N2	C5N3	C5N4	C5N5	C5R1	C5R2	C5R3	C5R4	G3N1	G3N3	G3N5	G3R2	G3R3	G3R5	G5N1	G5N2	G5N3	G5N4	G5R1	G5R4	G5R5	G5R6	S5N1	S5N2	S5N3	S5N4
LotjaGi3g1v0537500.1.nasc001	1.69865	1.9011	1.46933	1.49546	1.69698	0.959199	-0.729429	0.491642	1.1443	-0.341989	0.0183919	0.253148	0.662565	0.6094	1.47381	1.08762	0.353636	2.13299	1.95372	1.52327	0.747327	0.136155	0.639571	-2.4595	-1.51902	-6.05688	0.113807	-0.733796	-0.945705	-1.42921	0.0588868	0.0281734
LotjaGi3g1v0537500.1.nasc002	0.73292	-7.70989	1.41841	1.90492	1.62902	-7.00838	-0.189243	-1.11446	0.222292	0.170777	-1.19114	0.150889	-0.523268	0.044932	-7.50282	0.299496	0.817772	1.74345	0.85072	0.544264	0.805084	-1.44605	-1.19704	-6.24621	-1.00912	-3.42863	0.0328604	-6.45999	-0.172267	-1.09914	-0.417094	-1.59413
LotjaGi3g1v0537500.1.nasc004	1.68712	-7.70989	-7.29877	-7.48855	-7.27961	-7.00838	-6.68095	-0.630387	-7.10803	-7.58325	-6.70647	-6.66552	-1.12924	-6.85598	-7.50282	-7.09677	0.0254545	0.991655	0.968839	0.279859	-7.08769	-1.01902	-6.66255	-6.24621	-2.5402	-6.25854	-1.42177	-6.45999	-6.71585	-6.66317	-6.6228	-6.8232
LotjaGi3g1v0537500.1.nasc005	0.948122	-7.70989	-7.29877	1.70911	-7.27961	1.26118	-0.339675	0.460149	0.325715	0.691415	-0.735389	0.161686	-0.869142	1.28876	-7.50282	-7.09677	-6.82814	1.40392	-7.16793	0.722458	-7.08769	0.112359	-0.082953	-2.93616	-2.58046	-2.0236	0.0402235	-1.41915	-0.760679	-0.459497	-0.297272	-6.8232
LotjaGi3g1v0537500.1.nasc007	-0.23822	-7.70989	-7.29877	-7.48855	-7.27961	-7.00838	-2.06617	-6.93821	-7.10803	-1.05667	-6.70647	-6.66552	-1.13441	-6.85598	-7.50282	-7.09677	-1.70819	-7.85987	-7.16793	-6.6645	-7.08769	-6.6921	-1.85331	-6.24621	-6.30346	-6.25854	-1.07789	-6.45999	-6.71585	-6.66317	-6.6228	-6.8232
LotjaGi3g1v0537500.1.nasc008	-7.50819	-7.70989	0.736964	-7.48855	-7.27961	-7.00838	-6.68095	-6.93821	-1.85926	-1.62245	-6.70647	-1.02274	-3.14733	-6.85598	0.899001	-7.09677	-6.82814	-7.85987	0.494972	-1.09035	-7.08769	-6.6921	-1.78377	-4.17765	-3.49464	-2.28884	-1.82476	-3.13979	-6.71585	-4.67645	-1.2642	-6.8232
LotjaGi3g1v0537500.1.nasc009	-7.50819	2.26624	-7.29877	-7.48855	-7.27961	-7.00838	-6.68095	-6.93821	-7.10803	-2.83395	-6.70647	-6.66552	-3.01558	-6.85598	1.06038	-7.09677	-6.82814	-7.85987	-7.16793	-6.6645	-7.08769	-6.6921	-6.66255	-6.24621	-6.30346	-6.25854	-1.43636	-6.45999	-2.52943	-3.99399	-6.6228	-6.8232
LotjaGi3g1v0537500.1.nasc012	-7.50819	-7.70989	-7.29877	-7.48855	-7.27961	-0.473414	-6.68095	-6.93821	-7.10803	-0.99146	-6.70647	-6.66552	-6.14639	-6.85598	1.01023	0.257038	-1.54106	-0.131232	-7.16793	-6.6645	0.676308	-6.6921	-1.03688	-3.5966	-6.30346	-6.25854	-7.06454	-6.45999	-1.47724	-2.94465	-6.6228	-1.24888
LotjaGi3g1v0537500.1.nasc013	-7.50819	-7.70989	-7.29877	-7.48855	-7.27961	0.196897	-6.68095	-6.93821	-7.10803	-7.58325	-6.70647	-6.66552	-0.685949	-6.85598	1.07704	1.06554	0.11675	1.78752	-7.16793	-6.6645	-7.08769	0.128354	0.192757	-6.24621	-1.22666	-6.25854	-1.36009	-0.273103	-6.71585	-0.466443	0.137093	-0.740925
LotjaGi3g1v0537500.1.nasc014	-7.50819	-7.70989	-7.29877	-7.48855	-7.27961	-7.00838	-6.68095	-6.93821	0.849163	-7.58325	-0.155414	-6.66552	-2.924	0.0109649	-7.50282	-7.09677	-6.82814	-7.85987	-7.16793	-6.6645	-7.08769	-6.6921	-6.66255	-1.87566	-0.315901	-2.1585	-7.06454	-6.45999	-6.71585	-0.771823	-6.6228	-6.8232
LotjaGi3g1v0537500.1.nasc015	1.19867	0.61698	0.730786	1.09456	1.63752	-0.238692	-0.571563	0.637814	-0.855741	-0.143066	-6.70647	-0.85905	-3.19589	-0.975751	0.0054391	-1.71159	-6.82814	-0.0804178	0.432903	-6.6645	0.129027	-1.97356	-0.765679	-6.24621	-6.30346	-2.16941	-0.879987	-1.66723	-2.17137	-6.66317	-1.91053	-6.8232
LotjaGi3g1v0537500.1	-7.50819	-7.70989	-7.29877	-7.48855	-7.27961	-7.00838	-2.51106	-6.93821	-7.10803	-7.58325	-2.07949	-6.66552	-0.585723	-6.85598	-7.50282	-7.09677	-0.523499	-7.85987	-7.16793	0.392411	-7.08769	-6.6921	-6.66255	-2.14787	-3.13105	-6.25854	-7.06454	-6.45999	-0.836427	-6.66317	-6.6228	-1.02885
LotjaGi3g1v0537600_LC.1	2.74851	1.9365	1.66048	2.20319	1.85342	2.10413	0.385551	0.161722	1.28551	0.738566	-0.355922	-0.759617	-0.13336	1.6506	2.29904	1.97134	1.20922	2.28118	2.09709	1.08471	1.35431	1.61951	1.01958	-2.7582	-2.76678	-0.7279	0.220651	-1.13096	0.501178	0.609252	1.61508	0.693289
LotjaGi3g1v0537700_LC.1.nasc001	2.18856	2.82678	2.01261	2.65362	2.41842	1.85566	0.126844	1.20042	2.07159	1.04772	0.751939	1.04803	1.28307	2.30675	2.08163	1.71585	0.49839	2.53655	2.32345	2.35195	1.84457	1.25838	1.36357	-0.487917	-0.306301	0.346971	1.21757	0.517028	1.60771	0.934391	1.56216	0.417365
LotjaGi3g1v0537700_LC.1	-0.578859	-0.0456862	0.0397023	-7.48855	-7.27961	0.618639	-6.68095	-2.51635	-0.758449	-7.58325	-2.45856	-6.66552	-6.14639	-0.576222	-0.286368	-0.300631	-1.40918	0.281267	0.896936	-0.684276	-0.430979	-0.0642026	-6.66255	-6.24621	-1.02079	-1.54636	-1.89786	-1.5598	-6.71585	-2.57225	-0.443988	-0.749517
LotjaGi3g1v0537800.1.nasc001	0.189817	0.98376	0.456379	1.15487	-0.0740881	0.0982743	-0.0807861	-0.27126	-1.79228	-1.24908	0.291747	0.490674	-3.92803	0.718564	0.641146	-0.684578	-1.73801	-0.724604	0.484585	-1.50244	-1.04496	-2.43714	-1.96921	-6.24621	-3.14404	-3.05254	-2.50988	-1.31163	-6.70458	-2.76284	-1.51265	-0.11662
LotjaGi3g1v0537800.1.nasc002	-1.15839	1.25695	-7.29877	0.636778	-0.203439	-0.0335765	-6.68095	-1.68668	-0.279774	-7.58325	-2.6801	-2.42299	-3.68885	-0.45334	-1.44786	-7.09677	-6.82814	1.01687	0.953895	-6.6645	-2.2116	-6.6921	-6.66255	-6.24621	-6.30346	-1.66442	-4.49783	-6.45999	-2.99676	-6.66317	-2.69012	-2.21087
LotjaGi3g1v0537800.1.nasc003	-0.138722	-7.70989	-0.663445	-7.48855	-7.27961	-7.00838	-6.68095	-6.93821	-7.10803	-3.47024	-1.64976	-1.64468	-6.14639	-6.85598	-7.50282	-7.09677	-6.82814	-7.85987	-7.16793	-6.6645	-7.08769	-0.566781	-6.66255	-3.5584	-6.30346	-6.25854	-1.7327	-6.45999	-6.71585	-6.66317	-2.04741	-6.8232
LotjaGi3g1v0537800.1.nasc004	-0.282831	-7.70989	-0.575295	-7.48855	-7.27961	-7.00838	-6.68095	-1.93311	-7.10803	-3.04949	-6.70647	-6.66552	-6.14639	-6.85598	-0.20123	-1.12205	-6.82814	-7.85987	-7.16793	-6.6645	-0.577292	-0.749146	-6.66255	-6.24621	-6.30346	-6.25854	-7.06454	-6.45999	-3.37152	-6.66317	-6.6228	-2.16092
LotjaGi3g1v0537800.1.nasc005	1.68898	-7.70989	2.02775	-7.48855	-7.27961	-7.00838	-6.68095	-6.93821	-7.10803	-0.0724325	-6.70647	-6.66552	0.149823	-6.85598	1.70511	-7.09677	-6.82814	-7.85987	-7.16793	-2.89747	0.276235	-6.6921	-6.66255	-1.64975	-1.52986	-2.96063	-7.06454	-6.45999	-0.0309461	-6.66317	-6.6228	-6.8232
LotjaGi3g1v0537800.1.nasc007	-7.50819	-7.70989	-7.29877	-7.48855	-7.27961	1.28705	-0.0392633	-6.93821	-7.10803	-7.58325	0.301416	-0.549306	0.0449077	0.689532	-7.50282	0.0603449	0.154968	-7.85987	-7.16793	-6.6645	0.408428	-6.6921	0.00228887	-6.24621	-1.3636	-3.04228	0.39009	-0.773789	-6.71585	-6.66317	0.49798	-6.8232
LotjaGi3g1v0537800.1	-7.50819	-7.70989	-7.29877	-7.48855	-7.27961	-7.00838	-3.66042	0.658316	-7.10803	0.0484577	-6.70647	-6.66552	-6.14639	-6.85598	-7.50282	0.808439	-6.82814	-7.85987	-7.16793	-6.6645	-7.08769	0.791224	-6.66255	-6.24621	-6.30346	-3.27272	-7.06454	-6.45999	-0.551594	-6.66317	-6.6228	0.136954
LotjaGi3g1v0537800.2.nasc005	-7.50819	-7.70989	-7.29877	-7.48855	-7.27961	-7.00838	-6.68095	-6.93821	-7.10803	-7.58325	-6.70647	-6.66552	-6.14639	-6.85598	-7.50282	-7.09677	-6.82814	-7.85987	-7.16793	0.992899	-0.571714	-6.6921	-6.66255	-6.24621	-6.30346	-6.25854	-7.06454	-6.45999	-6.71585	-6.66317	-6.6228	-6.8232
LotjaGi3g1v0537900.1.nasc002	2.68084	2.57017	2.00643	2.48144	2.55337	2.82756	2.53934	2.18568	2.07273	2.56065	2.37561	3.02425	2.52503	2.69161	2.62846	2.65112	2.27371	2.24377	2.67009	2.57098	2.41435	1.9454	2.50921	2.44573	2.46929	2.47713	2.4147	2.25952	2.48633	2.30616	2.45794	2.37439
LotjaGi3g1v0537900.1	-2.48916	-2.10561	-0.728489	-0.31096	-3.41431	0.648933	-0.329209	0.677693	0.333805	1.00483	0.949713	0.575337	-1.53993	-1.92119	-1.50622	-0.428851	-0.141222	-5.50923	0.805987	-0.361633	-1.24758	0.666589	-0.0712281	-0.0613969	0.936969	0.411896	1.45165	0.888084	1.368	-1.91398	0.485018	0.111247
MSTRG.17314.1	-0.911261	-0.182633	-5.64606	-5.24522	-0.761504	-4.56202	-5.46299	-2.13412	-2.76231	-6.48272	-5.19645	-3.06599	-0.705941	-0.619477	-5.28725	-6.11289	-3.52919	-1.00875	-5.37225	-3.71443	-4.79082	-3.8315	-5.51067	0.3732	-3.28394	-3.33283	-5.15933	-5.5708	-6.41281	-3.07385	-4.43704	-4.77475
MSTRG.17314.5	2.84264	2.9615	2.72662	2.77933	2.73353	2.56481	2.27551	1.86887	2.28558	1.47587	1.91012	2.23074	2.25866	2.48954	2.81099	2.7084	2.42015	3.00721	2.73906	1.5598	2.42022	1.87441	2.2683	0.970672	1.95463	1.86793	1.73089	2.34967	1.45492	2.23307	1.60878	2.21871
LotjaGi3g1v0538000.1.nasc001	-2.74769	-2.92696	-6.27214	-2.92743	-2.85906	-4.53138	-4.14193	-2.62173	-2.01956	0.212841	-1.3835	-3.39047	-6.14639	-0.773716	-4.26312	-1.25254	-1.83783	-3.59926	-3.50864	-2.14204	-0.718111	-0.410839	-2.07104	-0.637928	-0.904775	-3.06802	-0.401261	-1.08843	0.208751	-1.2713	-1.13335	-1.5141
LotjaGi3g1v0538000.2.nasc002	-6.55743	-7.70989	-0.345233	-1.56321	-4.64222	0.788976	1.90667	-1.02197	-7.10803	-2.45217	-0.746928	-4.71314	2.22507	-0.46683	-1.61211	1.69895	1.96524	-7.85987	-0.0783792	0.870426	1.23731	-1.17691	-1.31573	-6.24621	-3.6484	-1.31848	-1.40277	-1.88018	0.464091	-0.437904	1.72339	-1.27899
LotjaGi3g1v0538000.1.nasc002	-4.04307	-7.70989	-4.25971	-3.36409	-4.14029	-3.99455	-2.15784	-3.38013	-7.10803	-4.60653	-3.12602	-4.64158	-3.66472	-2.3928	-3.35648	-3.25456	-4.47118	-7.85987	-4.52111	-3.53342	-2.61752	-3.72834	-3.58443	-3.31546	-3.86608	-3.32309	-4.5515	-2.94159	-3.17157	-4.33942	-3.65089	-4.00517
LotjaGi3g1v0538000.2.nasc003	-4.93253	-7.70989	-4.49784	-5.74665	-4.93081	-3.51322	-2.30895	-3.45186	-7.10803	-4.61534	-2.61198	-3.45606	-3.61852	-3.22242	-3.11772	-4.19271	-3.09364	-7.85987	-4.86152	-4.99287	-3.63828	-3.89007	-3.42788	-3.24377	-2.63382	-0.667333	-4.8816	-1.37652	-4.70229	-2.73474	-3.04324	-4.16908
LotjaGi3g1v0538000.1.nasc003	-4.989	-4.859	-4.06406	-5.0695	-4.597	-4.00108	0.6381	-3.16155	-7.10803	-1.12593	-3.32029	-3.66654	-2.22895	-2.47285	-2.91822	-3.66509	-1.45739	-4.63721	-5.21527	-4.2978	-7.08769	-3.00678	-3.75623	-1.39641	-1.39127	-1.00799	-2.35974	-2.17296	-0.228896	-2.77498	-6.6228	-2.34465
LotjaGi3g1v0538000.2.nasc004	-3.47906	-7.70989	-3.17541	-4.71051	-3.02621	-1.65514	-3.01395	-2.76286	-7.10803	-2.89584	-4.20521	-4.67485	-2.11897	-3.20633	-2.98506	-3.73632	-5.23126	-7.85987	-4.46345	-3.29458	-3.28102	-3.69205	-3.99337	-3.61318	-2.86266	-2.01234	-2.35005	-3.96979	-1.13351	-4.12534	-2.19861	-3.7174
MSTRG.17314.6	-3.19827	-7.70989	-3.02914	-3.5533	-2.48355	-1.81825	-2.84646	-2.82399	-7.10803	-2.06547	-1.90047	-4.57643	-2.15967	-1.57352	-2.93335	-3.65789	-5.1108	-7.85987	-4.27708	-1.10906	-3.10976	-3.31613	-3.33571	-4.27617	-2.71589	-3.04605	-0.461254	-3.80954	-2.02987	-3.91696	-1.77901	-3.32823
LotjaGi3g1v0538000.1	-1.81997	-6.8179	-2.03564	-3.05799	-1.44457	0.0995996	0.214389	0.0217826	-7.10803	-0.168738	0.311241	-0.287438	-1.0568	-1.66237	0.231423	-0.233406	-0.77094	-7.85987	0.018767	0.211727	-7.08769	-0.646845	-0.874521	-1.31145	0.00643681	-0.242931	-0.202241	0.919182	-0.0992538	-0.0203298	-6.6228	-0.915302
LotjaGi3g1v0538000.2	-1.01684	-7.70989	-1.44953	-1.43161	-1.05572	-1.10958	-0.225918	-0.0730902	-7.10803	-0.307458	0.462995	-0.268658	-0.251798	-1.6287	-1.78766	-0.733013	-0.244067	-7.85987	-0.507299	-0.0803432	-0.368012	0.220316	-0.0186926	0.222525	0.922032	1.4607	0.211459	1.01387	0.155284	0.105218	0.332167	0.443267
MSTRG.17314.7	1.65699	-7.70989	2.09955	1.66732	1.17347	1.64391	2.05333	1.03569	2.17325	2.16366	0.739419	2.37872	1.96219	0.398648	0.786509	0.738418	1.14539	0.811195	0.81303	1.35529	0.93361	1.20655	0.886274	2.59076	2.23255	1.82688	2.7151	0.315301	2.0991	1.42958	2.55003	1.67736
LotjaGi3g1v0538100.1.nasc001	2.18403	1.74882	1.49663	1.29466	1.36045	-1.49171	1.11023	0.261146	-1.67594	-1.85168	1.20019	0.814804	0.0627865	0.948837	-0.986176	1.10443	0.729086	-0.92838	-0.281877	-1.21835	-2.31219	0.199842	-1.8191	0.141488	-0.0410014	-0.460246	1.17473	-0.886416	-0.968421	-1.16996	-3.24146	1.02855
LotjaGi3g1v0538100.1.nasc002	-2.80934	-3.61782	-5.33748	0.478084	-1.35151	-3.66866	-5.20804	-4.22855	-5.74547	-3.78633	-4.042	-6.4211	-5.75862	-1.16156	-5.54647	-5.50889	-6.24441	1.2364	3.12829	0.201804	-5.9605	-5.37688	-6.32838	-4.43758	-6.17136	-5.43891	-5.35085	-4.30901	-4.70453	1.50151	-5.94474	-5.9162
LotjaGi3g1v0538100.1.nasc003	-1.49643	0.0648945	0.0365788	-0.717586	-0.799127	-0.469911	-2.26729	-1.82061	-7.10803	-7.58325	-6.70647	-2.09792	1.23982	-6.85598	-2.30728	0.670094	1.60042	-0.433025	0.996203	-6.6645	-2.50951	-0.626852	-2.7851	-4.31339	-5.16708	-2.01618	-1.1323	-2.87893	0.196666	-3.7085	-2.16512	-1.62314
MSTRG.17314.16	-4.5224	-4.7893	-5.97046	-5.57006	-3.82003	-6.6115	-5.71589	-3.58221	-6.70643	-4.8261	-4.07581	-5.94534	-5.57847	-5.66941	-6.17321	-6.42785	-6.73899	-3.05974	-3.17657	-1.80023	-2.67766	-5.91797	-6.47221	-0.900565	-2.25563	-1.42325	-5.91459	0.447639	-5.70792	-2.57725	-3.81563	-6.49228
LotjaGi3g1v0538100.4.nasc001	-3.04575	-0.00408958	-3.35518	-1.11855	0.84766	0.82848	-3.23035	-0.254038	0.539225	0.983491	-0.494181	-1.63263	-1.90226	-3.7242	1.39974	-2.92796	-1.64042	1.38759	1.19393	1.4616	0.906081	-1.90643	-0.0857067	-1.95302	0.289056	0.000189363	-3.92419	1.22242	0.846222	1.34304	0.791642	-2.04931
LotjaGi3g1v0538100.4	0.194797	-3.36255	1.74987	0.322553	-0.43299	-1.91106	-6.12996	-4.3507	-0.510005	-7.58325	-3.85317	-0.0175067	0.922007	-6.85598	-4.22725	-3.1922	-4.40136	-0.544121	0.824338	-4.36115	-5.20759	-4.51859	-5.84231	-1.08037	-4.09235	-0.53621	-0.396454	0.804428	-4.47701	-1.19253	-0.59937	-5.10863
MSTRG.17314.31	0.644048	0.812657	1.26527	2.18432	2.4991	0.420817	0.12435	1.59176	-0.697613	1.94197	1.19537	0.198555	1.26893	-1.50965	0.455643	0.774016	1.11064	0.181509	1.64616	2.32012	-1.08916	0.326217	-0.652774	1.07312	-0.0583052	0.0332509	0.277128	2.1857	-0.309554	0.554685	0.100104	-0.00157905
MSTRG.17314.29	-7.50819	0.0507537	-7.29877	-7.48855	0.165185	2.10062	0.436545	0.525239	-7.10803	1.22482	1.82672	-6.66552	-6.14639	-1.97941	0.691893	0.47624	3.32123	-7.85987	-7.16793	2.2872	0.277114	0.0485429	-0.817535	1.13586	1.20017	1.24211	-7.06454	2.25853	0.336464	2.15691	-6.6228	0.870942
MSTRG.17314.30	-7.50819	1.27431	-7.29877	-7.48855	-0.738731	1.45843	0.280255	0.574756	-7.10803	0.799356	-1.24087	-6.66552	-6.14639	-2.51523	0.853813	0.547581	1.44585	-7.85987	-7.16793	0.335932	-1.58793	-0.0366007	-0.540522	1.20011	1.4448	0.311857	-7.06454	2.2363	0.617097	-0.14452	-6.6228	1.18209
LotjaGi3g1v0538200.1.nasc002	-1.77716	-5.21527	-4.56415	-3.81628	-1.19374	-6.45874	-3.18931	-5.17579	-4.60489	-1.87699	-2.378	-2.27294	-2.48119	-5.0696	-2.69617	-1.65885	-5.30934	-0.298703	-1.95561	-2.49171	-3.88143	-3.47643	-3.29107	-4.65533	-5.51277	-4.14841	-6.03671	-4.55875	-4.2501	-6.26969	-2.77729	-5.30358
LotjaGi3g1v0538200.1.nasc004	-3.89877	-3.51424	-2.56665	-5.91394	-3.92167	-1.21783	-0.0382768	-1.86227	-1.13805	-3.02361	-0.617878	-2.84029	-0.290952	-2.95531	-3.32483	-1.92765	-3.68243	-4.20254	-1.18703	-1.3979	-3.14153	-3.08148	-3.22391	-0.395036	0.01189	0.149373	-1.42761	-3.49797	-0.435806	0.329949	-1.49512	-0.930624
LotjaGi3g1v0538200.1.nasc005	-0.380249	-0.382714	0.16185	-0.77647	-0.40842	-0.151298	0.412352	0.0684625	0.679604	0.519277	-0.0883	1.05247	0.353259	0.285386	0.183922	0.133347	-0.144284	0.499021	0.144434	0.263743	0.0149356	-0.0853411	0.129942	0.00615254	0.204566	0.125171	0.111946	0.0375304	-0.220656	-0.0955364	0.591026	0.383707
LotjaGi3g1v0538200.1.nasc006	-0.641189	-0.761637	-0.371675	-1.71017	-1.55067	-0.506917	0.0803462	-0.0477021	-0.0126995	0.14704	0.433298	-0.188613	-1.13273	-0.630043	-0.489567	-0.205745	-0.346114	-0.644586	-0.924981	-1.32704	-0.34557	-0.243316	-0.0650437	-0.388412	-1.33213	-0.461107	-0.0576345	-0.58621	-0.565658	-0.420536	-0.0986657	-0.0403374
LotjaGi3g1v0538200.1	-2.02466	-0.265301	-0.637009	-4.42943	-1.03552	-4.63009	0.672457	-4.66946	-1.86757	-0.956316	-3.38615	-1.79016	-1.9245	-1.28922	-0.08877	0.480459	-2.06785	0.32715	1.1382	-1.77506	0.743647	-0.966789	-0.718544	-3.07348	-2.70873	0.754767	-3.93338	-3.03061	-1.32134	-1.30596	-1.11708	-1.4938
MSTRG.17314.32	1.53327	1.65315	1.68529	1.26238	1.30613	1.39569	1.9072	1.50796	1.5099	1.76638	1.61595	2.32016	2.43779	1.90877	1.28883	2.02538	1.39077	1.80417	2.35788	1.49373	1.85477	1.88479	1.9166	1.87999	1.79527	1.8456	2.37706	1.9061	1.66877	1.72454	2.18062	1.72685
MSTRG.17314.33	-7.50819	-7.70989	-2.38264	-2.72797	-7.27961	-3.15678	-6.68095	-6.93821	-7.10803	-7.58325	-6.70647	-6.66552	-6.14639	-6.85598	-7.50282	-7.09677	-6.82814	-7.85987	-7.16793	-6.6645	-7.08769	-6.6921	-1.9068	-1.0171	-6.30346	-6.25854	-2.10366	-0.751537	-6.71585	-2.48902	-6.6228	-6.8232
MSTRG.17314.42	-7.50819	-0.409109	-7.29877	-7.48855	-2.41342	-1.63865	0.633413	2.25548	-7.10803	-2.17758	2.25613	-6.66552	-6.14639	0.752401	1.07817	0.886955	-2.4559	-7.85987	-7.16793	-1.12274	-1.36507	2.27113	2.33679	-2.31827	0.883155	-1.35	-7.06454	-2.70797	1.91894	-1.37921	-6.6228	2.69996
LotjaGi3g1v0538300.1	-7.50819	-2.39551	-7.29877	-7.48855	-1.41709	-2.87269	-2.42597	-2.99631	-7.10803	-1.44585	-3.41227	-6.66552	-6.14639	-0.611964	-2.40219	-2.26524	-2.57064	-7.85987	-7.16793	-2.37217	-2.07048	-3.53784	-2.61093	-1.65709	-2.62456	-3.5942	-7.06454	-3.14577	-2.04179	-1.52483	-6.6228	-3.15514
LotjaGi3g1v0538300.2	-3.09056	-5.88393	-3.49267	-3.35091	-5.71586	-4.52167	-4.71795	-6.27309	-2.25418	-5.57889	-5.15817	-4.60821	-0.415309	-3.41371	-3.82957	-4.68605	-5.3755	-4.53078	-3.06659	-6.37574	-6.54802	-4.63672	-4.33451	-3.15084	-4.04375	-3.07171	-2.43072	-2.76437	-1.48081	-4.81057	-5.28315	-5.46288
LotjaGi3g1v0538400.1	-0.516316	-0.0307261	0.353677	-1.37059	0.700399	-0.939699	1.77184	1.5341	0.65954	1.82792	0.485042	2.56306	2.07271	-2.49621	-0.237264	1.07028	1.89507	-7.85987	-1.02582	-0.990345	0.421738	1.82544	0.987312	2.78021	2.8574	3.50158	1.49284	3.13679	2.94975	2.03777	0.528833	1.50422
MSTRG.17315.1	4.30238	4.40446	4.0548	4.09136	3.45367	3.652	4.11923	4.7613	2.57368	3.48859	3.61797	4.31478	4.13969	3.51476	3.07664	4.46883	4.28011	3.05252	4.56758	2.97015	4.30695	4.69893	4.28444	3.18948	3.2813	3.3933	3.76262	3.82347	4.14251	3.98067	4.52531	4.82894
MSTRG.17315.3	-1.36207	1.64702	3.72522	3.45335	3.85181	4.92829	1.3734	0.780366	4.71715	4.22353	4.55265	0.429982	1.13634	2.90669	2.61209	1.80485	3.75572	1.29358	-0.226532	3.26844	2.05306	-3.08074	4.07536	3.97951	4.04952	-0.0136836	2.25924	1.97603	1.52491	3.50012	0.560138	1.19542
MSTRG.17315.4	0.568894	1.47278	3.44203	2.39998	2.74734	2.91353	0.959821	-1.278	2.50801	0.777876	2.1699	1.07165	2.72827	2.34896	3.1695	-0.349542	2.40034	1.53745	-1.20979	2.96817	-0.974973	0.301172	-0.0757648	2.3845	2.2568	1.43142	0.874203	1.41809	0.221733	1.71733	-0.183374	0.387613
MSTRG.17315.5	0.265858	-0.732825	-0.149318	-0.508765	-0.342169	-0.839246	-0.143897	-0.312931	-2.91759	-0.461056	0.253231	1.29603	1.37935	-5.09594	0.608791	-0.447039	0.372312	0.712921	-0.160482	0.41273	-1.0461	0.0655105	-1.614	-0.787008	0.356081	2.2559	-0.156798	-3.41394	-3.57008	-0.598599	0.574438	0.278678
MSTRG.17315.6	1.85403	1.00086	0.913694	0.569462	1.13675	-0.0449356	0.837133	1.02145	0.671386	1.4932	1.06407	1.63823	1.72662	1.48925	1.28474	1.24606	1.15175	2.25538	1.46775	0.946648	0.875479	1.74532	1.10723	1.97667	1.4975	2.54456	1.29758	1.71371	1.15048	1.92211	1.90693	1.39163
MSTRG.17315.7	-2.8074	-2.38028	-1.04747	-1.12221	-1.46877	-3.20788	-1.38791	-3.85938	-1.92496	-0.441185	0.428477	-3.278	-2.64638	-1.96931	-0.240815	-4.15624	-1.76373	0.769266	-2.22819	1.71953	-2.39801	-5.0883	1.05032	-0.149212	0.265221	-0.723918	-2.57378	-0.520496	-2.04988	-3.08429	-3.24317	-3.72866
MSTRG.17315.8	-2.56948	-2.23497	-2.56619	-3.11426	-2.25181	-3.59982	-4.00604	-5.99403	-3.1663	-2.45692	-1.40117	-1.50196	-3.10332	-4.58618	-0.246142	-4.75166	-5.41152	0.426016	-5.61871	0.495546	-2.15523	-5.43113	-3.93062	-1.11256	-1.44939	-0.556759	-3.28137	-4.22204	-2.73824	-3.63169	-3.27975	-3.9546
MSTRG.17315.10	-0.233932	-0.434759	-0.577336	-0.312945	-0.0930236	-0.522314	0.293599	-0.598328	-0.472128	-0.741978	-0.656137	-0.942223	-1.48062	-1.74743	-0.174331	-0.444831	-0.984912	-1.92618	0.501504	-0.881837	-2.10673	0.0246997	-0.779656	-0.143493	0.578777	0.643248	0.109545	0.102965	0.405855	0.324378	0.174912	0.272631
MSTRG.17315.9	-2.14093	-2.41859	-2.39322	-1.3182	-2.42757	-3.54011	-3.96458	-5.47857	-3.54476	-2.47385	-1.17359	-1.53109	-3.00317	-4.53233	-0.667778	-4.94639	-1.80029	0.174449	-5.58579	0.333712	-3.91865	-5.50245	-0.728372	-1.19859	-1.62017	-0.758935	-3.2706	-2.51578	-3.71608	-3.8547	-3.15746	-3.89674
MSTRG.17315.11	2.25313	0.663618	-0.0317593	2.40688	-0.253892	-0.985001	-3.50256	-4.16932	-1.80319	-5.21395	-0.0660265	-0.82987	-2.20773	-1.85861	2.55436	-2.47902	1.77462	0.222459	-1.73519	1.35763	-4.29267	-4.64002	-3.13864	-1.15616	-0.861934	-4.07755	-2.45784	-1.58327	-3.38991	-1.05347	-2.44134	-2.76265
LotjaGi3g1v0538400.1.nasc006	0.735459	0.559681	1.26932	0.331126	1.12244	0.527766	1.14279	1.04934	0.394992	1.47392	0.704897	1.50654	1.3584	0.574114	0.391444	1.0515	0.740608	0.414066	1.35814	0.469518	0.792236	0.810172	1.23833	1.20874	1.1968	1.44862	0.969213	1.8123	1.02285	2.0914	1.00075	1.88486
LotjaGi3g1v0538400.2	-7.46352	-7.22379	-6.82974	-6.83232	-7.27961	-5.46489	-3.82274	-2.5767	-4.38007	-4.13277	-4.66771	-1.39982	-3.23563	-5.57005	-7.3154	-4.43204	-4.05884	-7.85987	-6.97272	-5.06897	-4.70405	-5.88692	-5.58444	-0.986906	-2.62305	-3.02722	-6.24358	-1.73939	-3.18453	-2.94828	-3.99278	-3.81336
LotjaGi3g1v0538400.3	-7.40604	-6.33235	-5.8956	-6.51905	-2.87941	-5.67806	-1.94589	-2.05716	-2.35041	-3.36782	-3.32597	-1.18206	-2.5212	-4.83205	-6.70933	-4.09089	-3.21163	-7.85987	-6.1861	-3.07623	-4.12949	-5.62684	-4.92018	-0.752995	-2.42942	-2.6878	-2.99315	-1.44556	-3.2904	-1.99119	-3.76444	-2.89369
LotjaGi3g1v0538400.2.nasc004	-1.10036	2.70042	2.11856	3.03237	-7.27961	3.01299	2.18117	2.60985	2.6359	2.30383	2.28908	2.22095	2.66312	2.87294	2.43545	2.33425	1.89658	-7.85987	0.508466	2.43695	2.56574	2.1577	2.72956	2.89203	2.54551	2.8955	1.73566	2.33182	1.9698	2.65852	3.19491	2.53317
LotjaGi3g1v0538400.3.nasc005	2.81545	1.80302	2.24233	0.867188	2.95183	0.550924	2.27247	2.28721	1.86569	2.70121	2.02314	1.96175	0.856128	0.607785	1.42095	1.36675	2.14164	2.58731	2.66459	1.28219	0.697997	2.24006	0.519437	0.955621	2.21879	2.59158	2.73574	2.42586	3.00074	2.59814	1.50941	2.08892
MSTRG.17315.25	0.386087	1.7927	1.11119	-0.44873	2.24727	0.513622	-1.60639	-0.919444	0.731301	3.16656	-2.00572	-0.574559	-1.43877	2.3154	1.22772	2.55179	-1.14961	1.07883	1.62511	0.891195	2.57958	0.0398546	0.713596	-0.177522	-1.41521	-3.42944	-1.3817	-0.411009	3.02618	-0.505639	-3.19314	-0.249073
LotjaGi3g1v0538400.3.nasc001	-0.81087	-1.09267	-1.05116	-1.65417	-1.6348	-3.84705	-1.72867	-0.423502	-1.02245	-0.928491	-1.28361	0.124445	-0.256012	-1.66128	-1.60621	-0.452408	-0.275288	-0.447369	-1.50315	-1.58302	-0.554521	-0.814607	-0.762144	-1.07814	-0.959788	0.135553	-1.90733	-1.25379	-0.865886	-2.78556	-3.42451	-2.0257
MSTRG.17315.27	-7.50819	-7.70989	-0.860572	-7.48855	-7.27961	-7.00838	-6.68095	-6.93821	-7.10803	-7.58325	0.197819	3.33399	-6.14639	-6.85598	-7.50282	-7.09677	0.631174	-7.85987	0.811255	-6.6645	1.81564	2.27587	-6.66255	0.816194	-0.296099	-6.25854	-0.0285117	-6.45999	-6.71585	-6.66317	-6.6228	-6.8232
LotjaGi3g1v0538500.1	1.62507	0.122897	-0.961023	-2.44665	1.6979	2.63113	5.72224	4.40688	2.94247	4.24673	2.99563	4.77931	4.21403	2.30042	0.653088	2.70349	5.1423	3.37305	3.45882	1.95918	1.86307	3.33349	3.3619	5.66171	4.97499	4.8409	5.02011	5.59695	4.75605	4.55898	4.59724	4.89593
LotjaGi3g1v0538500.1.nasc031	-0.255668	-0.866692	-1.02878	-0.841618	-0.560258	-0.724277	-0.549007	-0.181355	-0.509025	-0.272467	-0.532868	0.755571	1.3265	-0.880648	-1.18605	-0.121262	-0.445684	-0.48001	-0.291087	-0.96601	0.388006	-0.177439	-0.246123	0.697486	0.032316	0.627191	-0.444759	0.166825	0.165177	0.0660696	0.624413	-0.116916
LotjaGi3g1v0538500.1.nasc030	-1.83042	-2.35749	-1.58143	-2.97739	-2.35416	-1.58649	-0.880843	-1.14971	-1.95414	-1.26537	-1.3436	-0.390242	0.16567	-1.60577	-1.81871	-1.27014	-1.45556	-1.71385	-1.33839	-2.24733	-1.26006	-1.40613	-1.54435	-0.225657	-0.916829	-0.124725	-0.916163	-1.25116	-1.12555	-1.67278	-0.97055	-1.10503
LotjaGi3g1v0538500.3	-1.04258	-7.70989	-4.97448	-7.48855	-7.27961	-3.59472	-6.68095	-6.93821	-7.10803	-1.59455	-2.04578	-1.73218	0.399509	-6.85598	-5.42945	-1.61425	-2.99735	-7.85987	-2.95101	-6.6645	-0.452428	-6.6921	-1.27865	-6.24621	-3.00734	-0.1424	-3.31538	-2.25099	-1.7007	-6.66317	-1.0094	-1.82422
LotjaGi3g1v0538500.3.nasc029	-0.647248	-1.72916	-1.27432	-1.52675	-1.0243	-1.09604	0.0393371	-0.153229	-1.15218	-0.471502	-0.172126	0.197547	0.0713541	-0.76611	-1.10775	-0.569839	-0.4017	-1.17297	-1.01045	-1.01029	-0.351906	0.348997	-0.551561	0.565462	-0.244157	0.713885	-0.163412	-0.490275	-0.444774	-0.403376	-0.428489	0.153859
LotjaGi3g1v0538500.2.nasc025	-7.50819	-7.70989	-7.29877	-7.48855	-7.27961	-7.00838	-6.68095	-6.93821	-7.10803	-7.58325	-6.70647	-6.66552	-0.377686	-6.85598	-7.50282	-7.09677	-6.82814	-7.85987	-7.16793	-6.6645	-0.697366	-6.6921	-0.460569	-6.24621	-6.30346	-6.25854	-7.06454	-6.45999	-6.71585	-6.66317	-6.6228	-6.8232
LotjaGi3g1v0538500.3.nasc028	-0.787383	-1.05371	-0.920829	-0.644197	-0.987217	-1.01349	-0.299906	-0.0326741	-0.773645	-0.358017	0.160027	0.641642	-1.04021	-0.585416	-1.14168	-1.10582	-0.0718111	-0.92383	-0.505427	-1.49927	-1.8893	0.206922	-2.51033	1.1694	0.128584	0.826067	-0.965607	-0.257661	-0.365165	-0.504108	0.238711	0.390781
LotjaGi3g1v0538500.2.nasc024	1.1442	0.611844	0.908112	0.245047	0.672524	0.457553	1.17278	0.916359	0.767671	0.88564	0.88737	2.12098	1.29802	0.565251	1.38585	0.891663	0.595587	0.460117	0.823287	0.284878	0.681179	0.669196	0.595371	1.95413	1.18041	2.36237	1.20414	1.28199	1.31053	0.810805	1.38718	1.40704
LotjaGi3g1v0538500.3.nasc027	-2.44033	-4.49225	-4.04543	-4.46778	-3.56822	-3.13623	-2.71386	-1.67076	-2.62168	-3.56762	-3.94123	-2.04306	-1.45513	-3.67434	-4.42855	-2.23156	-2.802	-3.34888	-2.31214	-5.8747	-2.61816	-1.90556	-5.84472	-0.821822	-2.38073	-1.20209	-2.38939	-2.73246	-2.12227	-2.82682	-1.73932	-3.09069
LotjaGi3g1v0538500.3.nasc026	-2.2016	-3.7073	-4.41819	-3.08041	-2.26017	-2.58773	-2.42412	-1.67886	-2.3398	-3.31831	-1.2106	-1.79052	-0.709726	-3.63666	-4.11796	-2.38081	-2.24192	-1.99634	-2.8037	-2.69491	-1.39866	-2.55774	-1.72443	-2.16771	-2.44569	-0.70632	-2.1471	-2.37478	-2.24779	-1.9609	-1.03134	-1.22949
LotjaGi3g1v0538500.2.nasc023	-2.59301	-7.70989	-0.661464	-0.4678	-7.27961	-1.33961	-1.96478	-0.122102	-7.10803	-1.53094	-0.667698	-1.15834	-6.14639	-1.2639	-0.609703	-0.960213	-2.49421	-0.583817	-1.72334	-6.6645	-7.08769	-1.26167	-6.66255	-0.170756	-1.02833	-6.25854	-1.78664	-0.249682	-1.72309	-1.63562	-6.6228	0.171687
LotjaGi3g1v0538500.3.nasc025	-0.351614	-0.188127	-3.24329	-3.25223	-0.528294	-1.32857	-0.944655	-2.13839	-0.513931	-1.15318	-1.85771	0.31217	0.612057	-2.09943	-4.18155	-1.53226	-0.235143	-1.84961	-0.849744	-0.396114	-0.142112	-1.64522	-0.0220841	-1.30851	-0.48784	0.355178	-0.322179	-1.61829	0.135448	-1.14144	-0.0370734	-2.1286
LotjaGi3g1v0538500.3.nasc024	-2.01573	-3.32764	-3.95632	-4.37656	-4.04212	-4.18357	-3.12088	-3.23143	-4.33185	-2.58832	-3.94341	-3.29844	-3.56443	-3.90873	-3.31681	-3.9979	-3.98253	-4.3475	-4.05504	-3.44922	-1.86602	-2.45945	-3.27612	-3.31534	-3.59701	-3.05688	-3.37001	-2.45009	-4.34296	-3.19883	-3.4452	-3.33785
LotjaGi3g1v0538500.3.nasc023	-3.86509	-2.05791	-1.98733	-4.67907	-3.13792	-2.01423	-1.40032	-2.07036	-1.69204	-1.79388	-2.95137	-0.490102	0.0853863	-3.83725	-2.42879	-1.84711	-2.34773	-1.72665	-2.6585	-2.08819	-3.46281	-4.02815	-1.42225	-1.03946	-2.04986	-1.45838	-2.68615	-1.82757	-2.1133	-1.79344	-0.628505	-0.955138
LotjaGi3g1v0538500.3.nasc022	1.67474	1.56483	1.48211	1.62119	1.57775	1.28372	1.71897	1.60197	1.71301	1.96388	1.68476	2.23557	2.3824	1.53461	1.4659	1.48108	1.82611	1.79209	1.55986	1.49689	2.09157	2.08756	2.1917	2.15723	2.12483	2.49759	2.07789	2.17473	2.16299	2.10661	2.017	2.1382
LotjaGi3g1v0538500.3.nasc021	-2.38439	-1.87883	-2.03751	-2.568	-2.16024	-2.10814	-1.79366	-4.41348	-3.35775	-2.81972	-2.70272	-2.0952	-2.59816	-1.58909	-1.96809	-5.13965	-1.87656	-1.47797	-2.32486	-2.31358	-3.61558	-4.19899	-2.63588	-1.97592	-1.37114	-1.92171	-2.47413	-2.04421	-1.5637	-2.04375	-2.53211	-2.46996
LotjaGi3g1v0538500.3.nasc020	-1.32112	-2.21623	-2.47726	-4.85388	-1.86654	-2.37568	-1.84753	-1.65533	-3.13711	-1.88609	-2.31012	-1.68032	-2.03768	-1.47739	-2.41757	-2.41517	-2.74304	-1.86943	-5.41839	-2.65812	-4.05366	-2.031	-3.11814	-1.37207	-2.3331	-1.41156	-1.79114	-2.26089	-2.08507	-1.81164	-1.29667	-2.70053
LotjaGi3g1v0538500.3.nasc019	-1.29232	-1.68044	-1.21041	-1.37007	-1.14022	-1.39674	-1.28142	-1.00085	-0.902465	-0.899636	-1.85708	-1.1875	-1.38007	-4.1783	-1.13849	-1.28333	-1.23792	-1.09333	-1.57235	-1.582	-1.35929	-1.19708	-0.936303	-0.822723	-0.591717	-0.391445	-0.35071	-0.77767	-0.964971	-0.45833	-0.638338	-1.1349
LotjaGi3g1v0538500.3.nasc018	0.738275	0.840315	1.47252	1.07691	1.31585	1.23787	1.2624	1.32464	1.13733	1.20138	1.11853	1.6371	1.34836	1.12542	1.0514	1.15368	1.22302	0.812534	0.918467	0.774506	1.22448	1.53233	1.3423	1.78921	1.74763	1.99654	1.80929	1.81632	1.74525	1.62489	1.45735	1.27742
LotjaGi3g1v0538500.3.nasc017	-4.67002	-5.00554	-2.25886	-1.97579	-1.86407	-2.60695	-2.91535	-4.72415	-2.30167	-3.01995	-2.74114	-2.06975	-3.14779	-4.50356	-2.26176	-5.12438	-2.73113	-5.07443	-2.44946	-4.96414	-4.55626	-2.81051	-2.98189	-2.37051	-2.4642	-2.27162	-3.03572	-2.0051	-2.90488	-3.54634	-2.72771	-2.43973
LotjaGi3g1v0538500.3.nasc016	-0.688911	-5.16112	-4.84557	-6.00181	-6.57225	-5.28155	-2.06035	-1.67008	-2.96677	-4.55423	-2.1911	-3.45695	-1.4471	-3.56429	-5.04848	-3.59121	-3.30183	-2.55476	-5.20888	-6.20159	-2.86914	-6.6921	-3.27348	-2.49387	-3.40645	-1.8901	-3.21304	-3.87802	-5.99662	-2.48708	-2.32874	-3.27665
LotjaGi3g1v0538500.3.nasc015	-4.56765	-6.44287	-4.54059	-5.46666	-6.11645	-4.60645	-5.55352	-1.48158	-3.65757	-6.03128	-4.0368	-1.18329	-4.26462	-4.83717	-5.38147	-3.87231	-5.99706	-2.41014	-4.07255	-5.81909	-0.928912	-4.96415	-4.41544	-1.85806	-5.15191	-1.79172	-2.85212	-2.90766	-3.32364	-2.74411	-3.56667	-5.63972
LotjaGi3g1v0538500.3.nasc014	-7.50819	-6.75659	-4.84145	-5.52005	-5.15548	-6.77708	1.86218	-2.39311	-1.68787	-2.37433	-6.70647	-6.66552	0.949457	-2.0394	-4.3794	-4.5706	-6.82814	-1.73231	-3.7533	-2.8795	-0.731131	-4.11162	-6.66255	-0.0857414	-2.43423	1.17641	-3.22318	-3.76666	-3.64932	-3.24159	-2.90728	-4.04438
LotjaGi3g1v0538500.3.nasc013	1.98832	2.20898	2.14108	1.9589	2.03531	2.14309	2.40448	2.4805	2.44076	2.46601	2.35128	2.55453	2.03731	2.10781	2.24356	2.41873	2.37222	2.29098	2.42389	2.24213	2.30059	2.24089	2.70365	2.9746	2.68064	2.81925	2.02625	2.73032	2.64756	2.43267	2.75715	2.59241
LotjaGi3g1v0538500.3.nasc012	0.532909	0.0979635	0.598173	0.311076	0.558969	0.521269	1.25396	0.664641	0.641564	1.09391	0.57414	1.03618	0.769766	0.486335	0.353644	0.822242	1.18586	0.135526	0.733791	0.614517	0.161754	0.416647	0.974536	1.43324	1.40552	1.54132	0.612016	0.778505	0.879195	0.886481	0.772581	0.53393
LotjaGi3g1v0538500.2.nasc009	0.411603	0.250783	0.851073	0.143778	0.643994	0.782585	1.32426	0.929913	0.646911	0.758545	0.140609	1.52531	0.697608	1.44782	0.718778	0.558266	0.556012	0.480574	1.01031	1.18104	0.72826	0.822985	1.22138	1.21868	1.24718	1.50508	0.680804	1.1252	0.313094	1.44546	0.741248	1.32922
LotjaGi3g1v0538500.3.nasc011	-1.03255	-4.74961	-1.91504	-1.38145	-5.32997	-0.990082	0.220682	-0.52776	-0.542998	0.19994	-0.108052	0.210361	-0.205991	-3.69246	-0.840389	-0.347786	0.118319	-2.56311	-0.757742	-2.11672	-2.58589	-0.458676	-0.10981	0.101297	0.286395	0.922317	-0.229044	-1.12629	0.0817451	-1.13144	-0.0300992	-1.03974
LotjaGi3g1v0538500.3.nasc010	-5.75366	-6.26503	-5.8925	-3.79611	-4.26392	-5.71359	-3.03469	-3.68043	-3.97216	-4.19291	-5.40983	-1.32622	-2.00176	-4.79241	-5.92491	-5.50889	-3.76498	-5.91602	-4.02686	-3.96435	-3.79829	-4.98814	-3.53985	-2.19969	-3.57914	-4.81491	-3.92995	-4.56942	-5.10468	-4.6695	-5.2202	-3.34015
LotjaGi3g1v0538500.2.nasc008	-2.37985	-3.57321	-4.31936	-4.52943	-4.97351	-2.52277	-2.3115	-3.50849	-3.34997	-4.04925	-3.99429	-1.97496	-2.72996	-3.78471	-4.23398	-2.02162	-4.69522	-2.91043	-3.86123	-2.51631	-3.32316	-2.62763	-2.90198	-2.65151	-3.59778	-2.83668	-3.11626	-2.82078	-3.45961	-3.92298	-2.8426	-2.86294
LotjaGi3g1v0538500.3.nasc009	-1.96032	-3.47418	-2.54025	-1.75656	-1.63579	-2.24872	-1.85669	-1.68454	-3.11906	-2.33241	-2.22777	-1.80794	-1.3271	-1.29317	-2.09642	-2.68232	-2.48652	-2.54212	-3.42066	-2.25606	-1.88	-2.19582	-2.57722	-0.745425	-2.17542	-1.911	-2.68828	-2.67234	-1.48442	-1.83418	-2.26424	-2.27632
LotjaGi3g1v0538500.2.nasc007	-3.70198	-2.85996	-3.20588	-2.08491	-3.82274	-3.82848	-3.29677	-2.08354	-1.45385	-3.16663	-1.68791	-1.85722	-1.6891	-4.9763	-2.8251	-4.81562	-2.95696	-2.65118	-2.58762	-2.96368	-2.51185	-2.03109	-4.14884	-1.84476	-5.29835	-1.23564	-1.9316	-3.45058	-4.91997	-3.11039	-1.34054	-4.53376
LotjaGi3g1v0538500.3.nasc008	-4.22398	-5.6641	-2.68625	-4.13562	-3.63648	-4.47813	-2.38915	-4.70108	-5.28848	-3.35831	-5.23126	-5.03746	-2.92329	-4.9289	-3.03012	-2.18621	-2.862	-4.12431	-5.45846	-3.51938	-4.85205	-5.08792	-3.18896	-4.78655	-2.3861	-2.3396	-3.97466	-3.17235	-2.71014	-3.58908	-3.09975	-4.46513
LotjaGi3g1v0538500.2.nasc006	1.18881	1.60294	1.32796	1.05608	1.39707	0.848752	0.978189	0.975245	0.919954	0.757065	0.842935	1.26622	0.931576	1.07497	1.22996	1.00685	0.937008	1.33521	1.02306	0.989729	0.54556	1.07587	1.09234	0.656945	0.517169	0.99048	0.921734	0.884603	0.97828	0.710792	1.16626	0.73477
LotjaGi3g1v0538500.2.nasc005	-2.19296	-1.3824	-1.33693	-1.79039	-1.48537	-2.12163	-2.26087	-2.12972	-1.80374	-1.838	-2.65433	-1.31902	-1.82526	-2.1471	-1.45582	-2.37791	-1.61961	-1.14384	-2.18346	-1.95809	-1.58516	-3.26024	-2.3713	-2.22917	-1.52524	-2.13389	-2.09267	-2.37718	-1.28026	-1.63874	-2.09575	-1.8804
LotjaGi3g1v0538500.2.nasc004	1.61923	1.07215	1.029	1.18112	1.3518	1.12597	0.848784	0.7467	1.11495	1.55078	0.562246	1.71773	0.906036	1.01648	0.990478	1.20404	1.30539	1.21199	1.26452	1.19254	1.14049	0.919157	1.33329	1.3001	1.39755	1.81694	0.678143	1.25986	1.39285	0.978896	1.23208	0.89024
LotjaGi3g1v0538500.2.nasc003	0.29166	-0.318925	0.172983	-0.286351	0.443411	-0.274966	0.491266	0.368555	-0.163561	-0.0319635	-0.334559	0.751663	0.187048	-0.19167	-0.29313	-0.736414	0.188872	-0.201776	0.263069	0.164425	0.13389	0.0970422	0.0586845	-0.0976255	-0.145743	-0.450014	-0.604828	-0.43618	-0.319138	-0.322353	0.53037	0.191201
LotjaGi3g1v0538500.2.nasc002	2.18603	2.39093	2.3176	2.31605	2.07698	2.08669	1.93265	1.73316	1.96374	2.19069	1.43861	1.91699	2.02693	2.0386	2.24106	2.52588	2.01717	2.00256	2.1012	2.24103	2.06639	2.21183	1.99229	2.05635	2.17074	1.62098	1.65631	1.70294	1.88553	1.95054	1.56604	1.58604
LotjaGi3g1v0538500.2.nasc001	0.179952	-0.0585355	0.259464	-0.00703082	0.263102	0.527023	0.49839	0.411302	0.485672	0.592066	0.984054	0.43735	0.46737	0.0522396	-0.349292	-0.67086	0.6094	0.956226	0.527676	0.32521	0.750058	0.683628	0.503415	0.361163	0.676449	0.466036	0.382483	0.744344	0.998292	0.970932	0.761073	0.484095
LotjaGi3g1v0538600.1	3.04106	2.5152	3.54964	2.94022	3.26648	2.6521	5.32561	3.61465	3.52473	4.50469	3.92595	5.18649	4.96742	3.01007	3.28178	4.44837	5.53296	1.20699	4.0142	3.68443	3.61073	4.33387	2.3635	5.49271	5.43259	5.36641	4.6741	5.81606	4.88701	4.49074	4.53224	3.86786
LotjaGi3g1v0538600.1.nasc016	0.138155	-0.441834	-0.0905698	-0.468986	-0.474627	0.0966103	0.585531	0.462025	-0.693409	-0.3284	0.226262	-0.411347	1.07054	-0.329761	-0.264926	-0.0510458	0.591778	0.238514	0.281703	-1.15333	-0.066807	-0.505031	0.544981	1.65264	0.339767	0.258588	0.310489	0.703798	0.268052	-0.0860518	0.0110531	0.954564
LotjaGi3g1v0538600.1.nasc015	-0.883743	-0.938146	-0.575373	-1.17902	-1.18056	-0.960872	-0.261272	-0.664675	-1.36938	-0.828376	-0.507825	-0.768352	0.373238	-0.853773	-0.412242	0.154638	-0.421921	-0.402518	-0.683668	-0.965667	-1.00621	-1.10342	-0.386053	0.87394	-0.790645	-0.578928	-0.546614	-0.0771493	-0.194576	0.167277	-0.595687	0.0171526
LotjaGi3g1v0538600.1.nasc014	1.13302	-0.595021	1.04689	-1.26712	0.535869	0.235446	0.615413	-0.515892	1.55449	-0.751431	0.306875	2.01258	1.89038	0.632132	0.898678	1.20487	0.867235	2.49381	0.717304	-0.0881658	0.391062	0.119057	0.279773	1.66717	0.399169	0.818591	0.460101	0.80535	0.262633	0.976412	0.677499	1.25402
LotjaGi3g1v0538600.2.nasc014	-0.314744	0.339913	0.666307	-4.27686	-2.05617	2.30327	1.50094	1.82516	0.521383	1.82024	-2.22532	-1.12612	0.303534	0.43923	-2.48721	-0.40689	-6.82814	0.916759	-1.56727	1.04635	0.839249	0.652814	-0.615693	-0.158971	0.845962	1.82775	2.51699	-0.516972	-1.76587	-1.55391	1.4281	2.50335
LotjaGi3g1v0538600.2.nasc013	-1.675	-7.70989	-1.14844	-2.07393	-1.84531	-7.00838	-6.68095	-0.963824	-7.10803	-1.10425	-1.14862	0.35782	0.196083	-1.42087	-7.50282	-0.765503	-6.82814	-0.151216	-7.16793	-0.920179	-5.10129	-6.6921	-6.66255	1.36623	-6.30346	-6.25854	-7.06454	-0.199282	-1.19844	-6.66317	-0.00859045	-6.8232
LotjaGi3g1v0538600.2.nasc012	-1.12316	-1.34788	-1.18838	-1.00079	-0.568834	-0.224119	-0.921473	-1.04129	-1.28867	-0.0273053	-0.772893	0.290957	-0.901212	-0.931949	-1.32028	-1.05532	-0.167156	-1.3106	-0.554518	-1.00587	-0.865491	-0.299796	-0.827913	0.0757832	-0.677651	-0.142833	0.156977	-1.28927	-0.569071	0.0526356	-0.638214	0.0268241
LotjaGi3g1v0538600.2.nasc011	-0.53487	-0.49972	-0.644245	-0.551995	-0.691407	-0.648277	-0.82048	-0.378299	-0.745395	-0.152604	-0.693798	-0.444545	-0.996275	-1.3753	-0.425307	-0.727955	-0.0737264	-0.407294	-0.835671	-1.22871	-1.07358	-0.770148	-0.635812	-0.159566	-0.912187	-0.758604	-0.512932	-0.571209	-0.897201	0.0280811	-1.11924	-0.394867
LotjaGi3g1v0538600.2.nasc010	-0.375122	-0.36309	-0.628056	-0.22151	-0.72161	-0.576781	-1.07848	-0.684275	-0.89006	-0.564673	-1.22699	-0.618531	-1.21228	-2.09748	-0.399313	-0.606737	-0.755305	-0.465622	-0.93637	-0.871454	-1.46401	-0.774846	-0.502381	-0.315143	-0.531775	-0.956151	-0.799866	-0.681365	-0.866907	-0.926308	-1.28722	-0.290106
LotjaGi3g1v0538600.2.nasc009	2.3047	1.99155	2.29138	1.77292	1.60373	1.81793	1.95526	2.4081	1.62503	2.29975	1.93265	2.31935	2.26129	2.02787	2.24061	2.27278	2.12516	2.08758	2.09335	1.73477	2.10958	1.95186	2.37816	2.58616	2.56329	2.58011	2.45739	2.17942	2.24094	1.89807	1.72427	2.47244
LotjaGi3g1v0538600.2.nasc008	-1.61042	-1.72906	-1.26304	-1.21919	-1.99955	-2.98172	-1.52464	-1.83913	-1.66216	-2.02868	-2.51635	-3.15657	-3.13392	-2.24602	-1.63806	-3.70886	-2.12433	-2.19543	-2.7794	-4.42552	-1.28082	-3.13307	-4.36539	-0.980367	-2.11965	-1.66922	-1.87103	-2.2556	-2.31874	-1.55247	-3.77354	-2.35089
LotjaGi3g1v0538600.2.nasc007	-1.60902	-1.37362	-0.803187	-1.38533	-2.25309	-1.98694	-1.05894	-1.18432	-1.57349	-1.71493	-1.94626	-0.930742	-0.882978	-2.12341	-1.22462	-1.46403	-1.34824	-1.41245	-1.82316	-1.65893	-2.20867	-1.10233	-1.53411	-1.05275	-1.82855	-1.23764	-0.70593	-1.41835	-1.06892	-2.1018	-1.20797	-2.62258
LotjaGi3g1v0538600.2.nasc006	4.05679	3.82421	4.14376	3.90358	3.88722	3.97571	4.64688	4.22127	3.68962	4.09399	4.22136	4.19122	3.96674	3.80345	3.78655	4.25769	4.12123	3.92429	3.76524	3.66726	3.9879	4.2415	4.1214	4.4717	4.12478	3.97917	4.31833	4.26503	4.05675	4.07269	4.19875	4.27257
LotjaGi3g1v0538600.2.nasc005	-1.05088	-0.485617	-0.981626	-0.667189	-0.994172	0.0529035	-0.191944	-0.532385	-0.155428	-0.362066	-0.535268	-0.586572	-0.0675917	-2.93651	-1.22368	-0.620804	0.315694	-0.591079	-0.819601	-1.55978	-0.742309	-0.269148	-0.0686343	0.11365	-0.050556	-0.52056	0.120541	0.0263301	-0.690237	-0.177248	-1.84412	-0.133826
LotjaGi3g1v0538600.2.nasc004	2.30444	2.4304	2.50502	2.46196	2.44561	2.43373	2.52595	2.54749	2.0936	2.78226	2.20989	2.82984	1.99021	1.94453	2.26299	2.73385	2.69925	2.76938	2.38686	2.50541	2.31522	2.32196	2.32802	2.50992	2.43354	2.98204	2.94533	2.66403	2.95115	2.9838	2.87707	2.77288
LotjaGi3g1v0538600.2.nasc003	1.52722	0.611854	0.598001	1.39816	1.3202	0.867465	0.244213	0.0796895	0.177095	0.767548	-0.414415	0.209312	0.245149	-0.503403	1.13929	0.744871	0.0380528	0.677808	0.30209	0.75033	-0.131545	-0.510087	0.0028452	-0.349537	-0.556618	-2.41348	0.131712	0.526903	0.45472	0.56417	-0.205416	0.398795
LotjaGi3g1v0538600.2.nasc002	2.40769	1.33417	2.23993	2.16117	2.32141	1.93907	2.48573	2.30072	2.32183	2.66814	2.66982	2.14912	2.03231	1.79379	2.12233	2.58795	2.10592	2.33872	1.58938	1.85461	2.16994	1.88901	2.05448	2.71287	2.67717	2.21628	2.68797	2.04782	2.76481	2.41755	2.71132	2.9033
LotjaGi3g1v0538600.2.nasc001	1.0135	-0.619454	0.888562	0.288454	0.68273	0.000430787	1.27166	0.85861	1.04244	0.828513	0.530917	0.167945	1.82086	0.656152	0.394194	0.848691	0.636275	1.04779	0.145882	-0.590489	0.690472	0.63342	-0.0498771	0.796807	0.747371	1.06894	0.75972	0.731035	0.519685	0.655377	1.02212	1.52232
MSTRG.17316.1	2.61894	2.58691	2.51766	2.68651	2.66877	2.30635	2.34251	1.99857	2.74232	2.67705	2.84708	2.47429	2.17604	2.06954	2.61301	2.01598	2.72259	2.61497	2.04814	2.0784	2.25624	2.36932	2.12256	2.3204	2.70536	2.12361	2.1928	2.69434	2.19092	2.56462	2.62891	2.46105
MSTRG.17317.1	3.63392	3.74397	2.99036	3.65266	3.33425	2.85475	1.5007	1.7901	2.16514	1.90734	1.7085	1.10095	0.917834	2.38864	3.50259	2.701	2.37322	3.64871	3.31503	3.05071	1.74369	1.44834	1.01209	-0.453152	-1.15199	-2.19119	1.30171	0.630128	0.862353	0.507373	1.66148	1.27303
LotjaGi3g1v0538700.1.nasc001	-7.50819	-3.03349	-1.80836	-3.37619	-1.02769	-1.53804	-1.43607	-1.65857	-0.0769533	-0.379873	2.13768	-0.336786	0.426878	-0.696783	-1.1021	0.834252	-1.96074	1.75858	0.0670517	0.715413	1.69945	1.10719	0.814618	0.180495	0.42078	-1.05886	0.81137	-0.459919	-4.47653	0.951022	-3.07264	-1.42129
LotjaGi3g1v0538700.1.nasc003	-3.62004	-7.70989	-4.29408	-7.48855	-5.06719	-7.00838	-3.59113	-2.46551	-7.10803	-7.58325	-1.08218	-2.2716	-1.78745	-6.85598	-3.49308	-7.09677	-6.82814	-2.14263	-7.16793	-3.8858	-7.08769	-4.11755	-6.66255	-3.96302	-6.30346	-6.25854	-2.43981	-0.945866	-6.71585	-4.554	-6.6228	-6.8232
LotjaGi3g1v0538700.1	-3.01174	-7.70989	-3.05188	-7.48855	-1.29899	-7.00838	-3.85712	-3.14999	-7.10803	-7.58325	-1.27593	-3.24585	-2.66727	-6.85598	-0.248507	-7.09677	-6.82814	-2.13114	-7.16793	-1.74796	-7.08769	-3.51379	-6.66255	-3.99177	-6.30346	-6.25854	-3.23216	-1.4776	-6.71585	-4.46291	-6.6228	-6.8232
MSTRG.17318.1	0.909507	1.31683	1.39918	2.11486	1.82986	0.840379	2.70372	1.00386	0.527294	2.16975	1.33756	1.51954	1.81947	2.12061	1.76335	1.28656	2.00057	1.09381	2.31568	1.53832	2.17683	1.2857	1.85516	1.7978	3.04468	0.854643	1.9326	2.3458	2.68432	1.94086	0.916301	1.87948
MSTRG.17318.2	0.18972	0.607163	0.87757	0.156814	-0.541154	-7.00838	-1.69109	0.747856	0.010741	1.37904	-0.425035	0.682942	0.576506	0.0931848	-0.0585478	0.73115	-0.863368	-0.0865911	-0.334605	0.559491	0.882424	0.642017	-0.446573	1.21418	0.814004	3.29444	0.605729	0.718131	0.920213	0.101893	1.21479	0.692508
MSTRG.17318.3	0.603812	0.672353	0.0907644	1.55512	1.43183	1.57555	1.18011	-0.0139015	-0.0527673	-0.575564	0.549448	1.56707	1.5031	0.172425	0.994878	0.00196651	1.57906	0.966462	1.17068	1.19867	1.34596	1.24198	0.910062	1.36133	1.75888	-2.18911	1.11038	1.24751	-0.308727	1.35396	-0.705596	0.376773
MSTRG.17318.4	0.523221	-0.131131	0.402153	0.171711	1.52005	-7.00838	1.10466	0.015225	-0.00393123	-0.426648	-0.196614	1.18001	0.995138	0.637431	1.08014	-0.181853	-0.639805	0.0853063	-0.371423	1.17324	-0.0491726	1.0574	0.115047	1.01612	-0.40777	-1.72405	1.01205	0.898194	-0.255661	0.809747	-0.498079	0.131113
MSTRG.17318.5	0.752865	1.98816	1.28578	0.012822	-0.0422246	2.47293	-0.805296	1.30463	1.79838	1.52196	2.15592	1.64202	0.242891	0.437482	0.520667	2.139	2.71377	2.01882	2.619	1.09589	1.72079	1.90713	2.94373	1.29464	1.14608	2.79883	1.72702	2.33377	2.14369	2.3299	0.350029	1.53218
MSTRG.17318.10	1.39197	-0.845184	0.360354	-0.297277	-0.472357	-0.909696	0.739729	1.95409	0.342116	0.497669	-0.334683	1.17901	0.556854	-0.99288	0.3945	-0.509929	-0.744097	0.0753347	-0.680684	0.62202	-0.255738	0.81637	-0.560621	1.27547	-1.22972	-0.0778667	1.02373	1.09951	-0.239698	1.04023	1.26735	1.01009
MSTRG.17319.1	2.68679	2.75224	3.10943	2.98677	2.03953	2.89899	2.41415	3.07248	3.08305	3.61805	2.10671	3.5066	3.5966	2.19686	2.00796	2.98346	3.23405	2.05038	3.12711	2.77521	2.45325	2.95646	3.08027	2.98787	2.58257	1.8617	2.49875	2.15767	2.30878	1.36418	2.14782	2.38956
LotjaGi3g1v0538800.1	1.16318	0.942743	0.759495	0.656201	1.65381	1.43047	0.708438	1.37235	-1.04732	1.77306	1.21655	0.499335	2.21696	0.521459	1.52008	-0.232099	2.33947	1.12549	-0.139976	0.696017	0.194236	-0.375344	-0.300358	0.669585	-0.148505	-0.24324	0.310852	0.00467204	0.63358	1.4162	-1.10386	1.70741
MSTRG.17319.3	0.74622	0.439574	1.42399	1.59757	1.56162	0.617581	2.20491	1.18009	0.807755	1.73794	0.553534	1.28392	-0.220858	1.22943	0.69626	0.901053	1.27466	0.0549574	1.40555	-0.265737	2.06904	1.71391	2.01539	0.673432	-0.143806	1.18533	1.01465	0.789721	1.4389	1.9637	1.13427	0.823087
LotjaGi3g1v0538800.1.nasc002	3.67276	3.54621	3.92467	3.24172	3.68722	4.29351	4.82053	4.07253	3.53986	3.55576	4.45549	4.32317	3.39482	3.44574	3.46901	3.8549	4.52306	2.89557	3.21393	3.50554	3.97138	4.29607	4.20694	5.21548	4.51444	4.2955	3.81312	4.59335	3.95441	3.99669	4.17446	4.01893
LotjaGi3g1v0538800.1.nasc001	-0.733515	-0.390757	-1.12462	-2.7523	-2.87032	-0.91103	-1.33288	-2.06205	-1.68962	-1.87059	-2.48567	-2.04221	-2.08508	-3.31555	-1.84098	-2.64137	-1.93844	-0.224372	-1.49195	-2.06733	-2.60343	-1.69057	-1.89937	-3.68408	-1.27897	-2.9655	-2.30005	-4.02871	-2.77196	-1.54655	-3.15918	-0.818639
MSTRG.17320.1	0.460736	-2.81766	-0.546638	-2.26827	1.4614	1.649	1.06109	1.21581	-0.964495	-0.239488	0.705439	-0.0110513	-1.08925	-2.1918	-0.652672	1.35047	1.37016	-0.727116	1.33022	-0.536488	-0.420365	-1.87477	-2.42072	-2.75228	0.658827	-1.50963	1.06593	-0.995354	-3.61647	-0.894347	-2.16665	1.261
MSTRG.17320.2	3.16327	2.34807	2.96457	2.04495	3.01278	2.62096	2.72221	2.9301	2.10133	3.12602	2.93565	3.76555	2.05587	2.94478	2.7088	3.30876	3.05266	2.86029	3.08807	2.94924	2.90868	3.05554	2.86953	1.83986	3.31569	3.75665	3.63646	3.32552	1.45382	2.82697	3.55447	3.71525
LotjaGi3g1v0538900_LC.1	-2.65697	1.75419	1.4375	-1.37855	-0.447201	-1.3312	2.21727	1.49163	0.574737	0.427291	0.684074	2.16461	2.38229	2.4105	-1.32344	0.185939	0.0989564	-1.33173	-0.903391	-1.38689	1.63608	1.61309	1.30699	3.03668	3.26412	1.87162	0.0528765	0.0735414	3.68819	0.873146	0.672238	1.47566
MSTRG.17320.3	0.592444	0.308369	-7.29877	-0.017328	1.93425	0.642753	-6.68095	-6.93821	2.30202	0.893061	1.13616	-6.66552	1.78176	-6.85598	0.730227	0.251552	1.51086	0.811153	-0.306971	-1.22196	1.38875	2.07883	1.88451	-6.24621	-6.30346	-6.25854	-0.903885	0.448127	-6.71585	1.82863	1.65619	-6.8232
LotjaGi3g1v0538900_LC.4	-7.50819	-7.70989	-7.29877	-7.48855	-7.27961	-3.26675	-6.68095	-6.93821	-2.9733	-7.58325	-6.70647	-6.66552	-6.14639	-6.85598	-7.50282	-7.09677	-6.82814	-7.85987	-3.73908	-6.6645	-7.08769	-6.6921	-6.66255	-6.24621	-6.30346	-6.25854	-2.85717	-6.45999	-6.71585	-6.66317	-6.6228	2.16621
LotjaGi3g1v0538900_LC.5	-7.50819	-3.64328	-7.29877	-7.48855	-7.27961	-7.00838	0.074875	0.61346	-7.10803	0.193057	-0.224082	-1.49146	-6.14639	-6.85598	-7.50282	-7.09677	-1.68229	-7.85987	-7.16793	-6.6645	-7.08769	-0.611227	-6.66255	-6.24621	-6.30346	0.88194	-7.06454	-6.45999	-0.744537	-6.66317	-0.307881	-6.8232
MSTRG.17320.5	0.993358	1.37944	2.49646	1.87213	-1.88317	-0.0561597	1.81878	2.043	1.12128	1.01943	1.88527	2.16719	2.11193	1.1274	0.484497	3.4888	1.30612	-1.84751	-1.56526	1.44854	1.72241	2.07484	2.55206	2.82087	3.01425	3.20998	0.0326174	2.48701	2.82484	2.23482	2.07809	2.12538
MSTRG.17320.6	-0.736488	-0.678841	0.948766	0.180508	-1.68189	-0.249461	0.926145	0.618758	-1.11833	0.350266	-0.316519	-1.04065	-1.34268	-0.683278	-0.12034	-0.0913923	-2.0063	-2.17926	-0.906366	-1.24218	0.914602	1.01998	-0.0735057	-0.00861531	-0.18088	0.960603	-2.26095	-0.306589	0.744712	1.21969	-1.18867	0.0806309
MSTRG.17320.7	-0.782993	-0.579512	0.487101	0.913875	-1.47206	-0.0823712	2.75447	1.11904	-0.0639448	0.131735	-0.470098	-0.776684	-2.266	-1.02652	-0.292463	-0.928235	-2.09515	-2.46698	-0.875979	-1.776	-1.08253	0.806513	-0.366874	-0.367818	-0.48546	1.76781	-2.24723	-0.540856	0.412971	0.292857	-0.334865	0.289384
LotjaGi3g1v0538900_LC.7	-3.20463	-2.35911	-3.20913	-2.32124	-3.60008	-2.08335	-0.265691	0.420338	-3.21536	-0.322033	-1.91751	-2.71737	-0.362616	-0.421936	-2.79425	-1.95576	-1.48405	-3.37349	-2.75949	-1.86316	-0.26443	-1.09061	-0.248082	0.462864	-0.495122	-0.91502	-0.333798	-0.555526	-1.72135	-0.127904	-0.143183	-0.312628
MSTRG.17320.10	-0.726191	-0.552898	1.01039	0.0686832	0.176486	1.02431	1.20036	0.931374	-1.04477	0.754897	2.66169	-0.95411	2.39705	1.23655	-0.155597	0.470594	0.207608	-1.40543	-0.558305	-1.15348	1.12114	0.998754	2.78655	2.95883	1.56004	1.29133	2.33947	0.862228	0.904765	2.53321	0.784011	0.308563
MSTRG.17320.11	-0.705996	-2.03664	-0.103706	-0.48229	-0.65926	0.801238	1.54944	2.72897	-1.21167	3.0496	2.29174	2.36488	2.31732	1.13095	-0.366112	0.539598	3.5797	-1.68258	-0.575054	-1.51372	1.61334	1.27048	2.77798	2.90962	3.90866	2.84065	2.37846	1.48083	0.500554	1.88289	2.9195	1.36276
MSTRG.17320.12	0.989975	-0.567121	-7.29877	1.21264	1.61317	1.87629	-6.68095	-6.93821	1.48914	0.950246	1.68608	-6.66552	1.60319	-6.85598	1.34123	0.954518	0.749231	-0.152238	0.383774	2.397	1.17453	2.28899	1.69919	-6.24621	-6.30346	-6.25854	3.18067	2.19953	-6.71585	1.89182	0.316601	-6.8232
MSTRG.17320.13	-1.14431	-0.748571	0.417306	-0.128469	-0.179301	1.44564	1.66677	1.8643	0.485991	0.721104	0.743769	0.344591	0.739772	1.37284	0.00890415	-0.836842	0.720537	-1.79995	-0.482199	-1.65695	-0.520705	1.20932	0.296078	1.28123	0.360502	1.89418	2.04948	2.34361	0.93181	0.636649	1.28351	0.636348
MSTRG.17320.14	-7.50819	-0.79166	-0.791698	-0.690553	-7.27961	-1.65246	1.00992	1.34771	-7.10803	1.28943	0.884425	-6.66552	-6.14639	0.222963	0.378616	0.154747	-0.0554533	-7.85987	-7.16793	-0.880179	0.802368	0.921545	-6.66255	-6.24621	1.38549	1.10302	1.87879	0.954915	-0.859114	-0.348516	-6.6228	0.0586676
MSTRG.17320.15	-2.2482	-1.39008	0.731525	0.222826	-0.515127	-0.0284394	0.580647	2.43721	-1.57961	1.83288	-0.156131	0.272913	1.24407	-1.62254	-1.80744	-1.44543	1.15046	-1.18007	-1.86366	-1.83974	0.70047	0.375252	2.23186	0.436536	1.14288	3.92562	0.672391	0.677597	0.230449	2.03898	2.00487	2.69217
MSTRG.17320.16	3.02784	3.10628	3.20028	3.05258	0.389873	3.0589	2.3141	2.9775	3.02105	1.15418	2.01522	3.73965	1.92372	2.34981	-1.97416	2.76417	1.3823	0.367923	0.869749	2.55306	1.70379	1.95208	2.34253	4.38975	3.04255	1.72507	3.7658	2.0255	3.4857	2.40518	0.947008	2.27575
LotjaGi3g1v0538900_LC.1.nasc007	-2.14313	-4.32114	0.178823	-0.976762	-1.76706	-1.97294	-0.465115	1.30726	-1.64835	0.442412	-0.312938	-3.23232	-1.27045	-1.13458	-1.49019	-1.61584	-1.06266	-1.40938	-2.65632	-0.887107	-0.581788	-0.473768	-0.412905	-0.536924	-2.10058	1.04417	-1.97115	-1.50164	-0.494289	0.044216	-0.318004	0.743594
LotjaGi3g1v0538900_LC.5.nasc008	-7.50819	-4.55048	-7.29877	-7.48855	-7.27961	-7.00838	-1.44909	0.454934	-7.10803	-0.528645	-1.6568	-3.1985	-6.14639	-6.85598	-7.50282	-7.09677	-2.22063	-7.85987	-7.16793	-6.6645	-7.08769	-1.72608	-6.66255	-6.24621	-6.30346	-0.784565	-7.06454	-6.45999	-2.18492	-6.66317	-1.48875	-6.8232
LotjaGi3g1v0538900_LC.6.nasc007	-2.79418	-3.99935	-3.28196	-2.32582	-3.25011	-2.14746	-0.62226	0.181347	-3.26093	-0.698906	-2.04614	-3.06754	-1.88055	-2.47066	-2.69385	-2.50412	-1.86385	-3.35112	-2.40833	-2.40413	-1.79976	-1.90573	-1.9393	-1.04941	-2.10245	-1.1705	-1.53102	-1.81606	-2.02093	-1.01028	-1.19589	-0.702945
LotjaGi3g1v0538900_LC.1.nasc006	-4.46105	-2.36304	0.15218	-0.9315	-3.90053	-1.25217	-1.69797	1.15325	-4.09079	0.289233	-1.54647	-3.77486	-1.55566	-1.51808	-0.962748	-0.412385	-1.76187	-1.91089	-3.40452	-3.0421	-0.917391	-3.57936	-1.39495	-3.17312	-1.26516	-2.41502	-1.9851	-1.53924	-0.204341	-1.2973	-1.2841	0.0910617
LotjaGi3g1v0538900_LC.5.nasc007	-7.50819	-4.45953	-7.29877	-7.48855	-7.27961	-7.00838	-2.62514	-1.05278	-7.10803	-0.504243	-3.18689	-3.60351	-6.14639	-6.85598	-7.50282	-7.09677	-2.81886	-7.85987	-7.16793	-6.6645	-7.08769	-3.12679	-6.66255	-6.24621	-6.30346	-1.8232	-7.06454	-6.45999	-2.97493	-6.66317	-2.37473	-6.8232
LotjaGi3g1v0538900_LC.6.nasc006	-3.78982	-3.17593	-3.73673	-2.31185	-3.59375	-2.63806	-0.971329	-0.818621	-3.72016	-0.785015	-2.8991	-3.3022	-2.67951	-3.13127	-2.49632	-2.50907	-2.50525	-2.73162	-2.40481	-0.689349	-1.85184	-3.08438	-2.86489	-2.69237	-2.33872	-1.85114	-1.8357	-2.56197	-2.69661	-3.14371	-2.10404	-1.16219
LotjaGi3g1v0538900_LC.1.nasc005	-1.6501	-0.824258	-1.37978	1.48526	2.26629	1.74759	4.11195	1.85024	1.25264	4.04783	2.5909	-1.91785	2.4601	0.975532	2.4895	-0.286561	3.15656	2.65874	-0.999769	0.992552	3.18983	3.51459	2.90401	2.59317	2.49944	3.12753	-1.09124	1.9735	1.97287	2.52855	2.35698	2.24928
LotjaGi3g1v0538900_LC.5.nasc006	-7.50819	-4.57674	-7.29877	-7.48855	-7.27961	-7.00838	-2.78151	-1.92264	-7.10803	-1.07272	-2.46571	-3.78152	-6.14639	-6.85598	-7.50282	-7.09677	-2.94554	-7.85987	-7.16793	-6.6645	-7.08769	-3.01801	-6.66255	-6.24621	-6.30346	-0.956585	-7.06454	-6.45999	-3.10661	-6.66317	-2.95396	-6.8232
LotjaGi3g1v0538900_LC.6.nasc005	-2.41345	-4.53336	-2.91983	-2.53014	-3.19001	-2.76616	-2.71094	-0.738184	-3.37031	-2.77801	-2.85851	-3.56101	-2.19198	-2.4468	-1.41914	-2.96734	-3.2714	-0.547724	-2.64974	-1.83084	-2.97415	-2.87193	-2.72484	-2.41255	-2.64247	-1.59942	-2.25845	-3.1179	-2.82391	-2.65483	-2.87479	-0.939926
LotjaGi3g1v0538900_LC.6.nasc004	-0.620034	-0.836049	-0.290759	-0.814215	-1.05689	-0.92186	-0.0833154	1.01735	-1.02245	0.993707	0.0343791	-0.300148	0.314713	0.0946863	-0.446495	-0.116822	-0.3671	-0.685002	-0.843386	-0.80935	0.0855909	0.251717	0.519958	0.397957	0.214901	1.03588	0.207354	0.0780463	-0.0536372	-0.230268	-0.101893	0.827929
LotjaGi3g1v0538900_LC.5.nasc004	1.32766	-0.57327	2.05483	0.282373	0.573016	2.21779	2.84383	0.770906	2.34882	-2.5533	3.18874	3.37814	2.24252	0.785767	1.48686	2.07048	2.48973	-0.645134	0.107657	0.415515	2.61556	2.53238	3.12031	2.83722	3.09819	0.412688	2.47516	3.35482	2.70926	2.49218	2.58156	0.332392
LotjaGi3g1v0538900_LC.3.nasc003	2.29374	-2.46133	0.213249	0.740005	-1.70511	-2.40967	0.102228	1.9683	-1.96258	0.817078	2.46016	1.00235	1.30395	1.69735	-0.948242	0.0997646	1.2737	-1.85219	3.97458	0.801482	1.7178	1.09419	1.17996	2.96351	2.91065	2.9287	-1.10015	0.931485	1.57407	1.96159	2.25305	3.63659
MSTRG.17320.34	-7.50819	-1.43632	1.15213	-0.26531	-0.624087	-1.58141	0.749792	-6.93821	-0.946977	-7.58325	-6.70647	0.342232	1.74234	0.64294	-0.0129517	0.66303	2.1253	0.167549	-7.16793	-6.6645	1.45276	-6.6921	1.61355	-6.24621	-6.30346	-6.25854	1.20204	-6.45999	-6.71585	-6.66317	-6.6228	1.77583
MSTRG.17320.36	-7.50819	-7.70989	-7.29877	-7.48855	-0.673124	-0.500981	3.01628	2.50899	0.400253	-7.58325	-6.70647	1.07528	-6.14639	-6.85598	1.39278	-7.09677	-6.82814	1.43258	-7.16793	-6.6645	-7.08769	-0.135677	-6.66255	-6.24621	-6.30346	1.69703	2.21104	1.74546	-6.71585	-6.66317	-6.6228	-6.8232
MSTRG.17320.37	3.22927	3.85438	2.92642	2.61498	2.468	2.39695	2.42292	1.78711	3.04902	1.17203	2.36913	1.37082	3.02531	2.17444	4.10835	2.19565	2.85274	3.33435	3.60798	1.70121	2.4703	2.06553	2.7914	3.82037	2.02693	3.32782	2.99113	3.11744	1.77905	2.92294	2.69173	2.56105
MSTRG.17320.38	2.66067	1.33199	3.14674	2.38965	3.4625	4.44858	5.87609	4.39917	4.04018	4.90786	4.6351	4.61261	4.99316	3.57379	3.79578	4.36993	5.13313	3.51232	2.82689	2.88594	4.91623	5.43978	4.78683	5.10991	4.86314	4.71042	5.55383	4.73447	4.42047	4.57269	4.26102	3.82212
LotjaGi3g1v0538900_LC.6.nasc003	-0.908192	-2.63294	0.033716	-0.0487419	0.272311	0.948101	1.20913	-3.21689	1.02221	-3.92458	1.34944	1.68121	-0.0219939	-1.86727	-2.12258	1.30562	-0.540659	-3.17726	-2.28193	1.49376	-0.00745969	0.355133	1.26663	2.06957	2.64415	-3.69923	-3.24164	2.33674	1.80011	1.8834	0.968933	-2.26661
LotjaGi3g1v0538900_LC.6.nasc002	-2.94989	-3.49771	-0.985544	-1.37967	-1.76676	-1.72938	-0.731022	-0.8482	-2.9104	-2.37632	-4.53639	-1.76838	-2.7626	-1.48196	-1.50964	-4.0201	-2.36977	-1.07417	-1.51426	-1.9691	-0.837901	-1.39148	-0.783235	-1.81806	-1.34313	-3.1561	-1.3692	-3.37988	-0.831956	0.602629	-1.41537	-3.08363
LotjaGi3g1v0538900_LC.6.nasc001	-1.70917	-2.05193	-3.21457	-1.65804	-2.48849	-1.8277	-3.43695	-1.36018	-2.34396	-5.73577	-1.94161	-2.49024	-3.62162	-3.1201	-0.280368	-2.36515	-2.7552	-1.87028	-2.51344	-1.558	-3.15596	-2.28409	-2.90742	-3.12766	-3.70957	-5.91615	-3.72557	-3.15656	-6.24666	-2.94658	-1.85097	-2.42739
MSTRG.17321.1	2.95514	3.05427	1.82373	3.07203	2.78222	2.32007	1.58351	1.58482	1.69772	1.0373	1.62538	0.700176	0.994486	1.96065	3.17156	2.04027	1.94222	3.07176	2.9803	2.84701	1.34168	1.33691	2.03133	0.0455452	-0.0109456	-1.22505	1.05972	0.714502	0.812141	0.650112	1.514	1.24261
MSTRG.17321.2	-7.06101	-1.47663	-1.49673	-3.62831	-2.80459	-0.653149	1.79532	0.543714	-3.44172	-0.0707628	-1.94161	-2.26143	-1.14367	-0.889704	-3.78049	-2.84592	-3.17623	-3.44357	-0.972173	-0.448165	-2.95505	0.699102	-2.67108	0.316712	-1.42453	0.627747	-2.05347	-2.30316	-1.58828	0.9198	-1.08943	0.304225
MSTRG.17321.3	-6.03392	-1.54451	-0.23475	-1.90825	-7.27961	0.570722	-1.21944	1.96225	-0.158673	1.58502	0.971016	-0.697305	2.2625	-6.85598	-2.29204	0.727998	-0.156862	-3.4377	-7.16793	-6.6645	-0.62526	-6.6921	-0.366331	2.24166	1.60158	-0.268068	0.958594	-1.49766	-1.36662	1.14337	-0.215409	-0.129406
MSTRG.17321.4	-7.50819	-0.464159	-2.1558	-0.137143	0.928244	0.423985	-0.202838	-0.947856	1.15506	1.62044	-1.56597	1.85965	-0.0501495	-1.2264	-1.98853	-0.140493	0.941583	-3.25319	-1.95389	0.933859	1.25091	1.98902	1.33369	2.24778	-2.15807	2.18557	2.485	1.61234	2.56225	-0.295974	0.261967	-0.00382231
MSTRG.17321.5	2.62798	0.582436	2.17718	0.831313	-0.569043	1.14083	1.09787	0.399372	1.79143	1.90943	-0.00509963	-0.899078	2.76414	0.418093	1.11868	0.88804	0.00227783	1.15372	0.662196	-0.660616	0.440743	0.281985	0.156186	0.608905	0.546508	1.91144	1.03131	2.70312	2.02611	1.25877	2.38692	1.24832
MSTRG.17321.7	-7.50819	-2.94544	-0.178486	-0.00898379	-7.27961	0.00283377	-0.585769	0.575929	-0.48488	-7.58325	1.62245	0.509934	-6.14639	-6.85598	-2.06191	-2.17672	1.58212	-7.85987	-7.16793	-6.6645	-0.333999	-6.6921	-1.24523	-0.103687	3.01291	-0.524205	-3.56973	-1.17717	1.66752	-0.0211058	0.887045	-1.32392
MSTRG.17321.8	2.6524	2.89116	2.77049	2.65078	2.75669	2.60924	1.78169	1.69043	2.60623	1.91009	1.92371	2.82521	1.979	2.88881	2.4304	2.69176	2.2797	2.64599	2.63632	2.49715	2.43017	2.63604	1.89132	-0.451709	0.624014	1.53872	1.99529	2.16084	1.16326	2.86541	2.40928	2.90275
MSTRG.17321.9	-2.28801	-2.90667	1.15309	0.149841	-1.25369	0.404361	2.56681	0.794583	1.10811	0.315222	1.54971	2.47316	0.412195	-1.5836	-0.134947	-1.28253	2.38435	-0.796027	-1.22123	-1.65405	1.42273	0.707649	0.81451	1.90923	3.52789	2.73408	1.23132	0.833756	2.8586	2.36912	2.18719	1.77575
MSTRG.17321.10	1.14047	1.18598	0.939918	1.49282	1.86715	1.5227	2.52015	2.51362	1.8855	2.30204	2.72727	1.85238	1.12339	1.99817	1.64303	1.55624	2.09932	1.22373	2.28873	1.19621	1.94338	1.64997	2.82946	2.77181	2.62622	2.66091	2.08808	2.18451	2.89048	2.41479	2.14289	2.1018
LotjaGi3g1v0539000_LC.1	0.258412	-0.564257	-1.28559	-0.693529	-1.55648	-2.70967	-4.89781	-4.31502	-2.05019	-4.2269	-5.32127	-4.52283	-5.12847	-2.83217	-0.632849	-2.52806	-3.54786	-0.91546	-1.88971	-2.07287	-2.65544	-4.0003	-3.74646	-6.24621	-6.10046	-6.23305	-4.27568	-5.56571	-5.02646	-5.34545	-4.37795	-4.80175
LotjaGi3g1v0539100_LC.1	-1.16753	-1.41355	-2.3825	-2.18195	-3.50392	-4.06387	-4.72278	-4.24942	-2.58449	-4.7086	-3.74014	-4.08542	-5.16751	-3.07577	-2.60896	-3.71076	-3.99065	-2.02333	-3.15031	-2.98222	-3.14785	-4.93378	-4.33472	-6.21682	-5.97832	-5.83828	-3.48897	-5.25067	-5.31014	-5.22418	-4.34492	-4.42967
LotjaGi3g1v0539200_LC.1	0.657636	-0.784974	-0.916393	-0.330077	-0.858708	-1.29592	-2.90958	-0.458948	-0.545887	0.157392	-0.560909	-2.86871	-1.88241	-2.0343	0.811302	-2.69488	-2.44057	-0.995879	-1.58394	-0.621338	-1.9914	-5.79573	-2.31344	-4.37821	-2.02762	-5.8598	-1.66913	-4.05615	-3.40911	-5.91651	-3.09365	-4.50045
MSTRG.17323.1	0.152077	-0.37604	-0.6208	-0.198271	-0.788145	-0.847144	0.424031	-0.782577	0.0845425	-0.29162	0.603693	-0.624399	-1.52073	-0.11952	-0.651546	-2.05265	-1.86945	-0.482109	-1.77624	-2.34375	-1.44706	-2.03897	-1.31662	-2.08875	-1.36919	-2.89011	-1.9512	-3.14853	-2.14342	-3.62146	-3.52061	-3.71039
MSTRG.17324.1	0.282253	-1.59429	-0.962852	-0.129281	-0.525588	1.41307	0.767396	0.632557	-0.402643	1.514	1.08839	-0.42317	-0.395713	1.25843	1.39643	0.620509	-1.76458	1.30475	1.75307	2.21767	1.5675	-1.20167	-0.255758	1.80126	2.76844	3.21994	2.46676	2.50053	1.89047	2.1775	1.08631	1.42899
MSTRG.17324.2	-2.69143	-2.09673	-7.29877	-3.68247	-7.27961	-7.00838	-0.805856	-6.93821	-2.19753	-7.58325	-2.57337	-6.66552	-1.90015	-6.85598	-7.50282	-7.09677	-0.303993	-1.43679	-7.16793	-0.805986	-1.96388	0.11749	-1.01097	-1.17405	-0.446317	-0.469027	-7.06454	0.60976	-1.42627	0.412711	-1.64264	-1.19611
MSTRG.17324.3	-7.50819	-3.51305	-4.97982	-4.34082	-2.78245	-3.94833	-2.88674	-3.3717	-3.57021	-4.21471	-3.26819	-3.45441	-6.14639	-6.85598	-7.50282	-3.9692	-0.691711	-3.63764	-3.31451	-3.48185	-3.32668	-0.386636	-2.6304	-4.13663	-2.22117	-1.33509	-3.63367	-3.59199	-1.72558	-2.23964	-3.01909	-3.16021
MSTRG.17324.6	-7.50819	-7.70989	-7.29877	-4.37715	-7.27961	-4.11756	-2.39521	-6.93821	-1.62641	-3.53238	-3.88311	-2.45584	-6.14639	-6.85598	-7.50282	-3.03453	-2.50438	-4.47776	-3.29721	-2.85625	-2.84615	-6.6921	-2.92312	-2.15393	-4.76005	-2.31298	-3.22982	-2.67899	-3.40751	-3.64723	-3.63407	-2.71396
MSTRG.17324.7	-7.50819	-7.70989	-4.55156	-3.58089	-7.27961	-1.92515	-1.96433	-0.965189	-1.44478	-2.20667	-1.72893	-6.66552	-2.16384	-2.22183	-2.69765	-3.80974	-1.10874	-7.85987	-2.31987	-2.31237	-1.51609	-0.526159	-0.201233	-1.86958	-0.44037	0.169422	-3.00422	-0.525884	-0.565482	-1.72102	-6.6228	-2.26923
MSTRG.17324.4	-7.50819	-7.70989	-2.67871	-4.11074	-7.27961	-2.89793	-2.82257	-3.40775	-2.50228	-4.26062	-2.60559	-2.09703	-6.14639	-6.85598	-7.50282	-2.6379	-2.54763	-7.85987	-7.16793	-6.6645	-2.42184	-2.84406	0.0218721	-1.86107	-1.88298	-1.91111	-1.2733	-2.75992	-1.05687	-2.43612	-1.25309	-2.96636
MSTRG.17324.8	-7.50819	-3.83039	-7.29877	-0.122378	-7.27961	-7.00838	-3.97478	-6.93821	-0.214236	-6.23516	-0.578439	0.13603	0.486625	-5.40845	-0.891073	-5.28724	-3.0446	-6.46772	-4.5149	-5.83216	0.607502	-5.1095	-4.03949	-0.140106	-0.147364	0.859845	-3.63117	0.0508134	-6.71585	0.210097	-2.52174	-0.21893
MSTRG.17324.9	-7.50819	-7.70989	-1.81858	-4.36504	-7.27961	-0.0273357	-3.05878	-1.18053	0.0979513	-2.98634	-2.11311	-6.66552	-2.85312	-0.723191	0.0586813	-2.33237	-0.958858	-7.85987	-3.31145	-1.88724	-3.20262	-1.98883	-1.73794	-1.81785	-0.760625	-3.11195	-0.781275	-1.62636	-0.414099	-1.07788	-6.6228	-3.43764
MSTRG.17325.1	2.70291	3.45327	2.31806	2.63308	2.50157	2.24792	1.8499	2.01942	3.29303	2.26692	1.4626	1.54147	1.65901	2.71279	2.70161	2.31452	2.00991	3.46705	3.0426	2.36783	2.51929	2.51033	2.02359	-0.651119	0.268282	-0.432746	2.4094	1.33889	1.86854	2.19483	1.75265	1.55874
MSTRG.17324.10	-7.50819	0.0148796	-2.64424	-4.34836	-2.43239	-3.59138	-2.48145	-3.41098	-3.45768	-4.24794	-2.97579	-3.48139	-6.14639	-6.85598	-7.50282	-3.19718	-0.579155	-3.55465	-2.44061	-3.26272	-3.61888	-1.28146	-1.74706	-3.59502	-1.48814	-0.668015	0.0330339	-3.52988	-2.13252	-1.55376	-2.14461	-1.11566
MSTRG.17324.12	-7.50819	-7.70989	-4.7152	-3.52228	-7.27961	-4.4835	-3.39341	-3.17554	-2.37431	-4.1958	-3.47285	-6.66552	-2.45946	-3.55949	-7.50282	-3.09495	-3.35565	-7.85987	-7.16793	-4.4757	-3.33316	-2.81392	-3.54352	-3.30512	-3.00291	-1.52706	-3.64163	-2.89123	-4.2456	-3.75457	-6.6228	-2.29511
MSTRG.17324.11	-1.16238	2.12887	2.70848	1.6504	2.57353	1.34834	2.03943	2.04712	0.273088	0.529157	0.392656	-0.831062	-0.388818	-0.546365	1.8842	1.66588	0.122458	0.691788	0.803314	1.35935	0.372509	1.05664	2.02737	0.550667	1.3912	0.736309	0.037804	1.59022	1.78753	0.75793	1.64336	2.53976
MSTRG.17324.13	1.26026	0.150912	-2.73463	1.31399	-1.13283	0.605781	0.886911	1.01927	0.466557	-0.0924279	2.13586	1.75062	1.01947	-1.54222	-0.369959	1.66008	-1.03138	-1.24663	0.963448	0.61955	-0.420083	0.540222	0.609424	0.383639	2.13386	-0.232546	-2.39542	2.04593	1.70603	0.382889	0.21281	0.467389
MSTRG.17324.14	-2.96462	-7.70989	-3.83843	-3.7376	-7.27961	-3.2168	-3.62008	-3.04295	-2.76075	-4.39641	-2.11685	-2.21555	-2.20246	-2.99356	-7.50282	-2.16208	-3.01206	-7.85987	-3.62328	-6.6645	-3.90141	-2.46176	-2.3976	-2.61156	-3.42218	-2.14854	-3.69275	-2.85978	-3.27063	-2.75702	-2.30662	-3.44332
MSTRG.17324.15	-2.51845	-7.70989	-3.02882	-3.27582	-7.27961	-2.91135	-2.78135	-2.94808	-1.19085	-1.02617	-3.34103	-1.10939	-2.45692	-0.80601	-7.50282	-2.22968	-2.54701	-7.85987	-7.16793	-6.6645	-3.19799	-2.56622	-1.85092	1.06266	-3.6878	-3.15037	-1.45516	-2.40763	-2.95259	-2.12776	-1.22597	-2.65658
MSTRG.17324.16	-0.947487	-1.9409	-4.74007	-4.43714	-2.73703	-2.80237	-1.30157	-2.91182	-2.15132	-0.638335	-1.77488	-0.0196376	0.816591	-3.04051	-3.00909	-2.37145	-1.89167	-3.70478	-2.18767	-0.567623	-2.2329	-0.829194	-2.64776	0.305344	-2.49816	-1.46128	-3.44705	-0.649523	-2.13064	-1.18021	-0.128966	-0.394957
MSTRG.17324.17	-1.23046	-7.70989	-4.65188	-4.27603	-7.27961	-2.88038	-2.92565	-3.08721	-1.75247	-0.578657	-3.66034	-0.908246	-1.91901	-3.07486	-7.50282	-2.83872	-2.84019	-7.85987	-7.16793	-6.6645	-2.81896	-2.68992	-2.37664	1.64004	-4.12661	-3.39291	-3.54658	-2.95261	-3.02233	-2.70171	-0.359892	-2.97188
MSTRG.17324.18	-1.19225	-7.70989	0.180147	0.933082	-7.27961	0.280746	1.52204	-1.19152	-0.209747	1.09908	-0.383228	-0.225058	-0.663289	-0.457358	-7.50282	-0.363418	0.0388178	-7.85987	-7.16793	-6.6645	1.28757	-0.73345	-1.19514	1.27715	1.60171	-0.573656	0.683128	0.765831	1.05996	1.34284	1.60026	0.669011
MSTRG.17324.19	-3.75464	-7.70989	-2.86276	-3.79294	-7.27961	-2.84356	-2.15662	-2.85067	-1.76888	-4.0775	-2.63958	-2.53201	-1.83623	-2.58907	-7.50282	-1.78556	-1.61946	-7.85987	-7.16793	-6.6645	-3.69993	-1.74321	-2.17234	-1.39159	-3.39625	-2.43436	-0.0505927	-1.99081	-2.16755	-2.82422	-1.30778	-1.4834
MSTRG.17324.21	-3.02239	-2.9406	-3.42124	-3.58089	-1.53555	-2.49484	-3.00199	-2.47633	-1.56607	-3.37891	-3.12726	-1.78191	-1.83055	-0.462292	-2.42763	-2.75714	-2.10331	-3.59096	-0.586422	-1.01445	-2.8987	-2.25174	-2.01047	-1.87544	-4.10782	-2.38991	-1.48673	-2.33755	-3.00141	-2.58019	-1.38366	-2.7625
MSTRG.17324.22	-0.757796	-1.63411	0.0421734	2.47242	0.69307	1.59783	1.66531	2.48611	0.305408	1.56847	2.31518	2.83347	2.23303	2.40732	1.98218	1.36372	-0.318956	1.07841	0.374168	1.73752	-0.500641	0.23894	1.15203	1.01188	-0.0654186	-0.332186	1.14874	0.35367	-0.683444	1.84627	1.20111	-0.346029
MSTRG.17324.23	-7.50819	-7.70989	-2.28125	-2.27144	-7.27961	-1.14569	-0.798738	-1.60912	-1.27224	-0.69383	-2.6186	-1.37521	-6.14639	-6.85598	-7.50282	-2.14668	-1.64555	-7.85987	-7.16793	-6.6645	-1.32939	-2.06369	-1.51292	1.28093	-1.13187	-2.1633	-2.10713	-0.945824	-1.3568	1.5671	1.66463	-1.25403
MSTRG.17324.24	-0.389269	-2.70136	-1.97626	-1.25163	-1.75231	0.229056	0.301032	-0.739727	1.521	-0.156178	-1.21226	-1.0678	-0.969172	-1.24371	-2.22585	-0.756034	-0.50141	-1.13704	-0.780605	0.166921	-1.70073	-0.174469	-0.868691	1.38362	1.00064	0.922912	-0.767386	0.895777	-0.631956	0.546028	0.766998	0.224609
MSTRG.17324.25	2.25856	-7.70989	1.64517	0.468446	1.01306	1.72713	2.75416	1.56145	1.11888	-0.473894	1.61518	0.316938	0.428406	-0.450592	1.3826	-0.0449807	2.99186	0.24581	1.43923	1.65791	0.511786	1.65638	0.893424	1.80066	2.66893	3.29306	2.62582	2.78257	2.0449	0.465409	0.562201	1.38934
MSTRG.17324.26	-0.644583	-2.94533	-4.4046	-4.69341	-1.49006	-1.05695	-2.73054	-4.04015	-2.6562	-2.01132	-3.62493	-1.93362	-0.884797	-2.97822	-3.96803	-3.18272	-2.40024	-3.44468	-3.40074	-0.858853	-3.59747	-2.15766	-3.13864	0.260458	-4.31575	-2.45749	-4.46792	-3.99013	-4.58293	-3.95968	-0.606676	-2.68444
MSTRG.17324.27	-7.50819	-7.70989	-7.29877	-4.35975	-7.27961	-7.00838	-0.083703	-6.93821	0.205133	-7.58325	-1.89187	-6.66552	-2.72642	-6.85598	-7.50282	-7.09677	0.301721	-7.85987	-7.16793	-0.318464	-3.27364	-0.983335	-1.44859	-3.28777	-0.8155	-3.16645	-7.06454	-1.58176	-0.15464	-0.523572	-6.6228	-1.24621
MSTRG.17324.28	0.233005	-1.34555	-3.54269	-5.04572	-1.49118	-0.601973	-4.09448	-2.91241	-5.27766	0.89155	-5.02971	-0.680517	-2.35943	-3.90227	-1.43824	-4.40028	-6.09862	-0.56421	-4.16876	-2.70733	-0.872998	-2.33607	-4.25827	-0.0538112	-3.47008	-3.32234	-3.17695	-2.01927	-5.36276	-2.26203	1.39292	-4.88461
MSTRG.17324.29	-7.50819	-1.16353	-7.29877	-7.48855	-2.41635	-7.00838	-1.92048	-6.93821	-0.984233	-7.58325	-1.26761	-6.66552	-6.14639	-6.85598	-7.50282	-1.22627	-1.32446	-1.5238	-0.237543	-6.6645	-7.08769	-2.13192	-2.37441	-6.24621	-1.66397	-0.965868	-1.98589	-1.92688	-1.85344	-2.44602	-6.6228	-0.565504
MSTRG.17326.1	2.64669	2.96125	2.10395	3.11724	2.42748	2.88224	1.73191	1.66337	3.39481	1.6435	1.65802	1.24748	0.768419	2.32861	3.22682	2.09878	2.29058	2.91064	2.81234	2.99897	2.05101	1.77294	1.84303	0.985617	1.08188	-0.0956418	2.21609	1.7547	1.56847	1.92758	2.41939	1.37216
MSTRG.17324.30	-0.750045	1.51844	-0.11644	0.672618	0.422043	0.593533	-1.49905	-3.59865	-0.372974	-3.86197	-2.52989	-0.863607	-2.1962	-1.15606	0.666991	1.24256	1.76492	1.46749	0.636814	0.29415	-0.123896	1.09962	-2.35647	0.48182	-1.46188	-1.23104	-2.70818	-1.18721	-2.33581	-0.321501	0.20419	-1.48996
MSTRG.17324.31	-1.0304	0.873944	0.154829	0.44734	1.56937	1.05475	-0.950322	-3.36483	1.15822	-3.70502	-2.14923	-1.22589	-2.31196	-0.609061	0.89267	0.942257	1.63791	0.37779	0.337415	0.184671	1.81985	1.78852	-2.19812	1.15718	-0.236233	0.614292	2.84139	-0.629243	-1.52592	-0.146038	1.21432	-1.29087
MSTRG.17324.32	-1.07956	-4.74236	-3.13545	-7.48855	-7.27961	-1.30627	-1.34613	-1.74446	-0.392527	-1.71201	-1.95056	-1.6356	-2.64382	-4.26692	-7.50282	-2.98993	-0.504108	-1.83427	-1.85409	-0.831767	-7.08769	-1.4472	-1.51151	-0.177388	-2.55093	0.430146	-1.76854	-0.0854228	-3.02338	-1.7032	-6.6228	-3.11944
MSTRG.17324.33	-7.50819	-7.70989	-2.69137	0.313457	-7.27961	-0.16808	1.42733	1.10893	-7.10803	-7.58325	-1.1894	-0.543297	-1.9776	-6.85598	0.420965	0.615907	0.73022	-7.85987	-7.16793	-6.6645	-7.08769	-6.6921	-0.538474	-6.24621	-6.30346	-6.25854	-7.06454	-6.45999	-1.84627	1.59282	0.28372	-0.731629
MSTRG.17324.34	-7.50819	-7.70989	0.418428	-0.0371488	-7.27961	0.672581	1.52507	-0.650461	-7.10803	-7.58325	0.188633	2.24014	0.530107	-6.85598	-1.14212	-0.598307	1.38528	-7.85987	-7.16793	-6.6645	-7.08769	-6.6921	1.41984	-6.24621	-6.30346	-6.25854	-7.06454	-6.45999	0.510518	1.43188	-0.24271	-0.76918
MSTRG.17324.35	-7.50819	-7.70989	-7.29877	-7.48855	-7.27961	-7.00838	-6.68095	-6.93821	1.52824	-7.58325	-6.70647	-6.66552	-6.14639	-6.85598	-7.50282	-7.09677	-6.82814	-7.85987	-7.16793	-6.6645	-7.08769	-6.6921	-6.66255	1.28921	-6.30346	-6.25854	-7.06454	-6.45999	-6.71585	1.24011	-0.372951	-6.8232
MSTRG.17324.36	3.60515	3.3591	2.99607	-2.90608	2.39358	1.67655	2.2765	2.78818	0.0923106	4.20217	2.52853	3.50411	3.05937	2.64777	-3.84802	1.52254	3.0818	3.11967	3.30259	-1.05071	3.25002	3.55995	3.2358	1.95486	1.94881	2.00787	2.22354	1.74628	2.94998	0.672328	1.22844	3.19197
MSTRG.17324.37	2.76073	2.23073	2.6369	-2.57982	2.59539	1.23497	1.89764	2.79748	0.285198	2.27687	2.84703	3.0886	3.25212	2.95162	-3.53118	2.13134	2.26009	2.20743	2.68339	-0.208765	2.32363	3.06392	3.20268	2.06747	1.98006	1.76396	2.87098	1.79263	3.26118	1.3129	0.599387	1.76352
MSTRG.17324.38	-7.50819	-7.70989	0.086375	-0.496101	-7.27961	0.404206	1.1461	-0.637176	-7.10803	-4.45229	0.00208391	2.01254	0.447209	-4.48309	-1.23423	-0.557646	0.359669	-6.66549	-7.16793	-4.55608	-7.08769	-3.51999	0.472971	-6.24621	-6.30346	-6.25854	-7.06454	-6.45999	-0.142517	1.26104	-0.534552	-0.912454
MSTRG.17324.39	-7.50819	-7.70989	-0.203984	0.623751	-7.27961	-0.18219	1.4465	-1.69418	-7.10803	-7.58325	1.07567	1.66691	-0.686894	-6.85598	1.20961	-0.985593	1.68369	-7.85987	-7.16793	-6.6645	-7.08769	-6.6921	1.46678	-6.24621	-6.30346	-6.25854	-7.06454	-6.45999	-0.200229	0.836867	0.783537	1.24964
MSTRG.17324.40	-7.50819	-7.70989	-7.29877	-3.11773	-0.486157	-7.00838	-6.68095	-6.93821	-0.958452	-7.58325	-2.2031	-1.099	-2.23388	-6.85598	-1.61711	-7.09677	-6.82814	-7.85987	-7.16793	-6.26014	-2.93101	-6.6921	-6.66255	0.156229	-0.0345833	0.402242	-7.06454	-0.993535	-6.71585	-1.31529	-1.21571	-1.86194
MSTRG.17324.41	0.103924	2.42381	1.26472	1.92479	0.606481	0.118503	1.02523	0.816789	0.372541	-0.434469	1.58928	-0.615464	2.1305	0.596693	-1.21494	-0.827067	0.327409	1.16095	-1.20751	1.15049	-0.848886	1.0449	-0.249919	1.54368	1.84138	0.45665	0.241978	0.308153	0.276982	-1.41246	-0.37238	0.986551
MSTRG.17324.42	-7.50819	-0.818505	-7.29877	-0.744872	-0.797151	1.61041	1.58701	0.296129	-0.808833	0.342973	-1.46555	-6.66552	-6.14639	-6.85598	-1.3796	-0.261942	0.533368	-7.85987	0.120655	-6.6645	0.293139	0.198456	0.423909	3.49618	1.60977	2.51638	0.842729	1.92674	0.0270226	0.825944	-1.13052	-0.570171
MSTRG.17324.43	-1.71894	-0.825029	0.042376	-0.415227	1.66114	-0.342374	0.987336	-0.511271	-0.333824	0.427216	0.0703156	0.488657	-0.79845	-0.834922	-0.323957	0.444673	0.0563916	-2.15299	-0.309274	1.33699	-0.954456	0.18613	0.766373	0.617443	2.67592	2.52185	1.64974	0.265046	-0.564845	1.19422	0.210983	-0.812098
LotjaGi3g1v0539300.1.nasc001	1.74505	1.24992	1.18637	1.6699	1.96814	1.86617	2.93518	1.50642	2.25021	1.2447	2.20459	2.67321	1.94341	1.09343	1.62372	1.58551	2.13453	1.46158	1.46391	1.88965	1.88446	2.0173	2.29382	2.25471	2.38594	2.04181	2.12721	2.79293	1.98961	2.43465	2.2013	1.96619
LotjaGi3g1v0539300.1.nasc002	0.776787	-0.346322	-1.44629	-1.24705	-1.14685	-0.829188	-0.179254	1.21241	-0.739516	-0.735191	-0.610782	0.0434411	-0.273522	-0.295336	-1.68807	-0.841798	-0.775517	-1.77136	-1.05135	0.516446	0.0323027	0.247573	-0.16579	-0.863004	-0.349332	-0.221995	-1.21002	-0.811902	0.639798	-0.352363	-0.242616	-0.558406
LotjaGi3g1v0539300.1.nasc003	-1.77977	-3.16028	-0.984615	-0.381313	-1.48048	-0.938523	0.37125	0.835249	1.07402	0.253117	-0.826676	0.491883	1.38106	-0.330739	-2.55625	0.79081	0.438442	-1.56991	-1.37931	-0.30199	0.526612	-0.189721	0.105109	0.794875	1.79128	0.821513	0.0354729	1.42134	1.36266	-0.422964	0.294179	1.28309
LotjaGi3g1v0539300.1.nasc004	-3.37903	-2.61444	0.874302	-0.345925	-3.39322	-1.80311	0.0433033	-0.7278	0.980217	1.09128	-1.85862	1.1459	1.783	-2.28839	-3.15374	-2.61913	-2.17042	-3.22903	-1.91713	0.37075	-1.52375	0.0512106	0.51043	1.19726	1.44711	1.09066	0.421893	2.08171	-0.104823	0.0684997	-0.0662486	-0.84876
LotjaGi3g1v0539300.1.nasc005	1.7395	0.838495	2.7253	1.95749	2.43958	-2.03257	-0.173505	-6.93821	-7.10803	-7.58325	-6.70647	0.347347	0.166829	1.89479	-1.99166	1.65663	-6.82814	0.41712	1.48715	-0.261598	-0.134485	-0.87467	0.0410908	-6.24621	-6.30346	0.0860821	-7.06454	-1.49948	-1.26951	-6.66317	4.07377	-1.4806
LotjaGi3g1v0539300.1.nasc006	-7.50819	-7.70989	1.25166	-7.48855	-0.0105348	3.05771	-3.14717	4.06258	-7.10803	3.18072	1.04317	3.69555	4.1756	-6.85598	2.8493	-7.09677	1.69965	-7.85987	0.0878335	-2.15562	1.52281	3.68063	3.40079	4.49733	1.27554	3.88686	3.49241	-0.201516	2.99517	-6.66317	-6.6228	2.32884
LotjaGi3g1v0539300.1.nasc007	-7.50819	-4.89426	-3.79851	-7.48855	-3.37694	-3.17101	-2.57523	-0.772486	-1.63093	-1.3862	-0.277318	0.13502	-3.39316	-6.85598	-4.32267	-7.09677	-0.543484	-7.85987	-3.91522	-2.04596	-3.43735	-3.08307	-3.31714	-1.69343	-2.34794	-2.26555	-0.999166	-3.03096	-2.99607	1.13719	-3.6831	-3.05634
LotjaGi3g1v0539300.1.nasc008	-7.50819	-7.70989	-4.30434	-7.48855	-3.86678	-3.67249	-3.18733	-2.22183	-2.044	-3.28257	-3.36173	-2.74306	-3.51541	-6.85598	-4.66874	-7.09677	-2.1655	-7.85987	-4.22363	-3.21382	-3.718	-3.10857	-3.63175	-2.57572	-2.43716	-2.506	-3.80888	-3.26143	-3.2103	-1.75647	-6.6228	-3.09865
LotjaGi3g1v0539300.1.nasc009	-7.50819	-7.70989	-1.78513	-7.48855	-7.27961	-0.594235	-6.68095	-2.34901	-7.10803	-0.121773	-6.70647	-6.66552	-6.14639	-6.85598	-2.69617	-7.09677	-6.82814	-7.85987	-0.415615	0.917506	-1.70183	-6.6921	-1.73998	-6.24621	-6.30346	-2.06555	-7.06454	-1.03987	-3.59771	-6.66317	-6.6228	-6.8232
LotjaGi3g1v0539300.1.nasc010	-7.50819	-7.70989	-3.82137	-7.48855	-3.55916	-3.84602	-3.20673	-0.693291	-2.05304	-1.97747	-3.55648	-2.77009	-3.2981	-6.85598	-4.48038	-7.09677	-2.18837	-7.85987	-2.94512	-3.10816	-3.47643	-3.26915	-3.5385	0.0484246	-2.51153	-2.91305	-3.79485	-3.43377	-3.29366	-0.00393113	-6.6228	-2.9396
LotjaGi3g1v0539300.1.nasc012	-1.15626	-0.833346	-1.52399	-1.08833	-0.807308	-0.975486	-0.81028	0.167808	0.970452	-0.722473	0.161305	-0.106181	0.285031	-1.16146	-1.40367	-0.609687	0.650419	-0.879422	-1.8611	-1.79112	-1.38108	-0.207557	-1.66014	0.00728502	-0.056847	0.318808	-0.0263522	-0.772009	-0.269336	1.50423	-1.03658	-0.115302
LotjaGi3g1v0539300.1	-6.74071	-7.70675	0.969681	-7.12145	-2.63575	0.914667	-1.92568	0.142173	-0.839877	1.90029	-1.7628	-0.795379	-1.87051	-6.70987	-0.477446	-7.0336	0.217715	-7.12604	1.65757	0.300788	-1.86914	-1.62787	-0.814388	-3.55241	-0.589288	-1.14047	-1.38093	2.65981	-1.08528	-0.344878	-6.6228	-0.582491
MSTRG.17327.1	-7.50819	-7.70989	-0.52009	-7.48855	-0.478217	1.28955	1.64328	1.52661	-1.03472	1.26029	2.30051	1.13719	0.381536	-6.85598	-1.06544	-7.09677	2.30228	-7.85987	-0.868852	0.402772	0.354327	0.867862	1.26585	1.66373	2.53165	0.742936	2.04894	-1.46183	-0.0465154	-0.0701688	-6.6228	0.484331
MSTRG.17327.2	1.72652	1.7295	0.654031	-0.355723	1.44879	0.679619	0.110014	-0.667681	-0.122982	0.406418	-1.77588	0.33425	0.111991	1.21186	0.546123	1.60778	-0.4357	1.96485	1.00888	-0.714101	-0.531292	-2.30769	-0.71307	-2.00612	0.111334	1.59232	-0.982558	0.910688	-0.941067	0.859051	2.50596	0.756172
MSTRG.17327.3	-6.86753	-7.7005	0.588625	-7.48855	-2.19187	1.30821	-0.758591	0.394242	0.0232232	0.606029	-1.78356	-0.938829	0.426403	-6.85598	1.41177	-7.09346	-0.266986	-4.91969	1.06146	-0.150627	-0.469768	-1.05779	-0.519297	-2.08573	-0.0698015	2.29377	-1.61824	0.681313	-0.800585	0.78034	-6.6228	-0.0791088
MSTRG.17327.4	0.961493	0.377323	0.309713	-0.589903	1.20915	-1.43288	-0.0752709	-2.54114	-1.12735	-1.78691	-1.87469	0.221398	-0.200257	1.68069	-1.1827	2.07936	-1.35352	1.10711	-0.557652	-0.284258	-0.409098	-2.48272	-0.618096	-0.290204	0.605568	-0.659663	0.606927	-1.08599	-1.99783	-0.521224	0.402923	-1.36204
MSTRG.17327.5	2.56315	3.0986	2.08256	2.98854	2.04452	2.24744	1.96676	1.8512	2.9779	1.50772	2.31679	2.51889	2.30515	2.54895	2.27711	2.57432	2.24772	2.45525	2.19496	2.24786	2.50183	2.58915	2.20163	1.64172	2.68239	1.99277	2.17391	2.44931	2.77148	1.99849	1.91896	2.83876
MSTRG.17327.6	-5.98575	-7.27632	-0.780861	-7.48855	-0.859797	0.330485	1.72986	1.18621	-0.460716	0.883058	2.20714	-0.15132	-1.2877	-6.80963	-0.874689	-6.2975	2.25992	-7.85987	-1.45991	-0.600161	-0.347625	0.589344	1.18933	3.07177	1.95445	0.389037	2.22131	-1.44714	0.873354	-0.0320022	-6.6228	0.4005
MSTRG.17327.7	-7.50819	-7.60685	-7.29877	-7.48855	-7.27961	-7.00838	0.628237	-6.93821	-7.10803	-7.58325	-6.70647	-6.66552	-6.14639	-6.85598	-7.50282	-7.01784	-6.82814	-7.85987	-7.16793	-6.6645	-7.08769	-6.6921	-6.66255	-6.24621	-6.30346	-6.25854	-7.06454	-6.45999	-6.71585	2.52152	-6.6228	-6.8232
MSTRG.17327.8	-4.01976	-5.11775	0.446683	-1.77501	-2.3607	0.274246	-0.925289	-0.466049	-2.9273	0.349736	-1.20619	-0.923643	-3.15665	-3.68322	0.41967	-3.8828	0.231549	-7.85987	-0.0499547	-0.094471	-1.65117	-0.324343	-0.550529	-3.17034	-0.114793	-0.974312	-1.14654	2.54533	-0.0972372	-0.223364	-1.75112	-0.612848
LotjaGi3g1v0539300.2.nasc001	-2.49516	-2.55893	-3.43753	-3.90934	-3.30865	-3.38667	-3.65134	-3.16296	-3.76378	-2.62601	-3.45361	-3.35681	-2.99261	-3.14633	-3.55507	-3.09309	-3.44758	-3.49779	-3.21598	-3.35667	-3.53507	-3.35335	-3.46177	-3.43586	-3.25255	-3.37026	-3.99301	-3.48481	-3.55457	-3.87024	-3.56909	-3.62266
LotjaGi3g1v0539300.2.nasc002	-0.204472	-1.12042	-2.47153	-2.32374	-2.30586	-1.94049	-1.22573	-1.67555	-1.41418	-2.18653	-1.59546	-1.30305	-1.21444	-1.27223	-2.68894	-1.96032	-1.88431	-2.70681	-2.04867	0.660306	-1.20405	-0.908109	-1.32508	-2.05163	-1.22351	-1.49257	-2.29819	-1.71414	-0.634812	-1.08382	-1.50257	-1.8202
LotjaGi3g1v0539300.2.nasc003	-0.982209	-1.81921	-0.922533	-0.920971	-1.44816	-0.5742	-0.597813	-0.99986	0.00386916	-1.98628	-3.58931	-0.882085	0.388473	-2.80458	-1.20228	-0.533406	-0.912842	-1.1438	-0.541227	-0.0306507	-0.146939	-1.49441	-0.825675	-1.33324	0.372622	-0.409622	-1.38612	0.801898	0.125367	-0.69754	-0.582882	0.158112
LotjaGi3g1v0539300.2.nasc004	-2.21941	-2.07362	0.0850851	-0.591172	-5.69918	-2.5125	2.63694	1.08033	0.07164	-0.696841	-3.35134	1.37076	0.359165	-6.85598	-1.81266	-0.696114	-2.65254	-0.343541	-3.16581	0.922723	-1.01899	-0.221283	-0.420626	-0.289118	2.02965	0.713225	0.930791	1.6716	0.621785	-0.875329	-0.675239	-0.132767
LotjaGi3g1v0539300.2.nasc005	0.578948	0.104035	1.69094	1.06623	1.16007	-3.04475	-2.13808	-6.93821	-7.10803	-7.58325	-6.70647	-0.451214	-0.755369	1.51964	-2.89118	0.574546	-6.82814	-0.444823	0.755954	0.701078	-0.861998	-2.06009	-0.63219	-6.24621	-6.30346	-0.879004	-7.06454	-2.4951	-2.4885	-6.66317	3.20314	-3.27116
LotjaGi3g1v0539300.2.nasc006	-7.50819	-7.70989	0.654942	-7.48855	-0.756662	2.6612	-4.19329	3.44935	-7.10803	2.96895	0.513894	2.60494	2.4957	-6.85598	2.30339	-7.09677	0.974666	-7.85987	-0.578674	-3.00416	0.188607	2.97327	2.9166	3.40278	0.0170289	3.01589	2.67534	-1.25415	1.9708	-6.66317	-6.6228	1.22046
LotjaGi3g1v0539300.2.nasc009	-7.50819	-7.70989	-2.35964	-7.48855	-7.27961	-1.28997	-6.68095	-3.27083	-7.10803	-0.921815	-6.70647	-6.66552	-6.14639	-6.85598	-3.07942	-7.09677	-6.82814	-7.85987	-1.07943	-0.247712	-2.23417	-6.6921	-2.40945	-6.24621	-6.30346	-2.90611	-7.06454	-1.82643	-4.96566	-6.66317	-6.6228	-6.8232
LotjaGi3g1v0539300.2	-2.78289	-7.70989	-1.26573	-7.48855	-7.27961	-1.53236	-6.68095	-4.39059	-7.10803	-2.83821	-6.70647	-6.66552	-6.14639	-6.85598	-1.19406	-7.09677	-6.82814	-7.85987	-0.919169	-1.06109	-1.61164	-6.6921	-2.06941	-6.24621	-6.30346	-2.62079	-7.06454	-1.05428	-6.71585	-6.66317	-6.6228	-6.8232
MSTRG.17327.22	-7.50819	-7.70989	-0.3214	-7.48855	-0.51343	0.755053	0.712895	0.824712	-1.22479	0.909297	1.34375	0.522774	-0.143065	-6.85598	-0.539662	-7.09677	1.95184	-7.85987	-0.721011	0.117179	0.0822552	0.79373	0.818648	1.47095	1.58384	0.0575973	0.810649	-0.727362	-0.320119	-1.03967	-6.6228	-0.188537
MSTRG.17327.24	-2.76011	-2.24888	-1.48019	-0.435324	0.103117	-3.50951	-1.49918	-2.06157	-0.537257	-2.46492	-1.0705	-2.20966	-0.982038	-1.7939	-0.965124	-4.74548	-1.77979	-2.81815	-0.31455	-0.140158	-2.03167	-2.48847	-1.13035	-0.850427	-0.877802	0.647334	-2.50867	-2.92927	-2.21689	0.49254	-2.10648	0.0445539
MSTRG.17327.25	-7.50819	-7.70989	-7.29877	-7.48855	-7.27961	-7.00838	-0.1866	-6.93821	-7.10803	-7.58325	-6.70647	-6.66552	-6.14639	-6.85598	-7.50282	-7.09677	-6.82814	-7.85987	-7.16793	-6.6645	-7.08769	-6.6921	-6.66255	-6.24621	-6.30346	-6.25854	-7.06454	-6.45999	-6.71585	1.43228	-6.6228	-6.8232
MSTRG.17327.23	2.47496	2.0269	2.0269	2.43645	2.14604	1.46684	2.66871	1.4742	2.03258	2.17107	1.33612	2.5906	2.56094	1.64317	1.73282	2.47954	2.17267	2.27764	2.01299	1.69162	2.24433	1.67995	1.42276	2.09136	2.5845	2.19995	2.02695	1.75934	2.03054	1.43829	2.39379	2.62583
LotjaGi3g1v0539400.1.nasc003	-4.02786	-4.43986	-3.58963	-3.56322	-2.59613	-3.40618	-3.01876	-3.34372	-3.62666	-3.87249	-2.56773	-2.47493	-3.12768	-4.42157	-3.83242	-3.66095	-2.92913	-4.21387	-4.19243	-2.23177	-2.68412	-3.24455	-3.45945	-3.29589	-2.2017	-2.3613	-2.77637	-3.75226	-2.8288	-2.89462	-2.8699	-2.17312
LotjaGi3g1v0539400.1.nasc004	-3.44957	-1.99203	-1.95195	-3.35252	-3.24308	-1.56267	-1.08138	-1.71339	-3.50378	-3.56428	-1.10741	-2.51183	-1.36621	-2.92529	-1.6147	-3.45791	-2.55944	-3.08653	-2.83395	-1.85579	-2.26805	-1.49379	-1.93531	-2.28405	-1.62671	-1.32125	-1.72332	-1.11703	-2.24014	-2.33803	-2.4045	-1.83015
LotjaGi3g1v0539400.1.nasc006	-3.58423	-3.69851	-3.18676	-4.49296	-1.96204	-2.79943	-1.57863	-2.46769	-2.02933	-1.68644	-2.27835	-2.19276	-2.02457	-1.63623	-2.75319	-2.54985	-2.14062	-3.77621	-3.95383	-1.9336	-2.1317	-2.67376	-1.91498	-2.32461	-1.33005	-1.31673	-2.54434	-3.96509	-2.97849	-2.7043	-2.65954	-2.56388
LotjaGi3g1v0539400.1.nasc007	-3.91434	-4.4311	-4.04263	-4.26747	-4.04782	-3.34807	-2.0857	-3.60111	-3.77994	-2.68776	-3.47698	-2.66497	-1.76911	-3.56061	-3.45032	-3.76416	-3.05139	-5.46599	-3.59442	-3.29211	-2.70183	-2.85601	-2.83968	-1.99308	-3.79894	0.787583	-2.44909	-3.00227	-2.41162	-2.41977	-2.938	-2.53388
LotjaGi3g1v0539400.1.nasc008	-3.80059	-4.81568	-2.99652	-3.23586	-3.36084	-4.26056	-2.53916	-1.65409	-3.00513	-0.851591	-1.31195	-2.85076	-1.37827	-2.47505	-7.50282	-3.07137	-3.43041	-4.99405	-3.40244	-3.83242	-3.68676	-2.46401	-2.89963	-1.57585	-1.21619	-2.19452	-2.5851	-2.24507	-2.25836	-1.74007	-1.91902	-3.75558
LotjaGi3g1v0539400.1.nasc009	-3.75857	-4.62036	-3.69561	-4.49007	-4.39565	-3.23311	-3.93542	-3.80588	-4.37054	-3.30745	-2.56825	-4.09784	-1.98526	-4.41289	-4.57388	-3.65469	-4.82314	-5.05197	-4.63526	-3.8748	-4.26968	-4.17007	-3.5029	-2.4281	-3.90339	-2.80856	-4.96048	-3.13592	-3.33826	-3.71015	-3.05739	-3.24258
LotjaGi3g1v0539400.1	-2.27047	-2.07963	0.763126	-0.778747	-1.83694	-1.46254	2.75708	1.54155	0.807741	2.17198	1.63747	0.827131	2.71491	1.027	-7.50282	0.0980592	1.91466	-2.72842	-0.78442	-2.25669	-0.403295	0.528798	0.801917	0.819045	2.76514	0.189565	2.39643	2.85286	0.911443	1.74009	0.949214	0.353851
MSTRG.17327.38	-1.81934	-1.87602	-1.58112	-3.63238	-1.31918	2.08672	-1.35974	1.6342	-2.48056	1.35799	2.28215	1.9524	1.49399	1.47048	-0.644383	0.194051	0.941347	-1.99372	-0.445265	-2.34916	2.32178	1.43623	-0.768543	0.0887022	1.55154	-0.987737	1.36121	2.76393	1.22298	1.61286	2.51782	1.76532
MSTRG.17327.41	-0.249532	-0.220243	0.51146	0.777852	-0.82094	0.0648666	1.09942	0.51835	0.576066	1.20364	0.214147	0.61831	0.630583	0.0781064	-0.804255	0.380262	-0.355114	-0.0748705	0.396464	-0.394727	-0.0502753	0.483622	0.409683	0.841508	1.12992	0.625481	0.445928	1.31463	1.20574	1.19102	0.694881	0.803749
MSTRG.17327.39	-1.60527	-0.614668	-0.670254	-1.54772	-7.27961	-1.72309	-2.27065	-1.54869	-1.24437	-2.01127	-1.84829	-1.88039	-1.72966	-1.40403	-7.50282	-0.840195	-2.5087	-0.889774	-0.12308	-1.82309	-0.799333	-0.812123	-1.87036	0.0146832	-2.65352	-2.04008	-2.41132	-2.37033	-1.91987	-2.29384	-1.68623	-1.93052
MSTRG.17327.40	-0.152644	-0.437682	-0.68215	0.341544	0.0431145	-1.91414	-1.78406	-1.3136	-1.26059	-1.34011	-1.56985	-1.87245	-1.70054	-1.50614	0.452002	-1.27441	-2.45871	-0.833761	-0.650146	-1.867	-0.277198	0.970795	-2.41202	-0.604855	-2.76094	-1.413	-2.44676	-2.34588	-1.57286	-2.19209	-1.71006	-2.69927
MSTRG.17327.42	-1.73406	-0.437012	-0.570486	-1.51903	-0.175098	-1.66671	-2.39677	-1.53794	-1.1023	-2.02368	-1.37935	-2.05406	-1.68923	-1.45204	0.203344	-0.878843	-2.49073	-0.666668	0.0324306	-1.72894	-0.895448	-0.615367	-2.01331	0.0580536	-2.78928	-1.58147	-2.4557	-2.30927	-1.97531	-2.31433	-1.78801	-2.25186
LotjaGi3g1v0539400.2.nasc002	-2.92612	-2.7926	-3.21251	-2.19249	-2.8912	-2.22727	-2.30516	-3.39856	-3.54617	-4.11704	-2.58163	-2.56385	-3.26114	-4.3638	-3.03858	-3.71631	-2.84925	-3.13099	-3.31635	-1.74929	-2.86889	-2.19031	-3.31652	-3.2623	-1.07213	-2.1043	-2.2313	-2.53675	-2.39902	-1.64391	-2.84765	-1.31154
LotjaGi3g1v0539400.2.nasc003	-2.46259	-2.21004	-2.05414	-2.40574	-3.04675	-1.84912	-1.51213	-2.02876	-3.52962	-3.85494	-1.42454	-2.59284	-1.59307	-3.16874	-1.85984	-3.49697	-2.6156	-2.61629	-2.66865	-2.03448	-2.62385	-1.81859	-2.13131	-2.65823	-1.95886	-1.55538	-2.14909	-1.43396	-1.6082	-1.61038	-2.47411	-1.64104
LotjaGi3g1v0539400.2.nasc005	-2.4784	-2.11371	-1.98542	-2.10376	-2.24271	-1.00006	-0.507442	-2.25676	-1.44294	-2.14059	-1.64925	-2.38742	-2.45101	-1.74334	-1.63191	-2.70565	-1.77066	-2.1017	-2.48889	-0.393789	-1.8656	-0.89807	-1.67038	-0.862422	-0.0723663	-0.96906	-0.722144	-1.9436	-0.983093	-0.605565	-1.48882	-0.586257
LotjaGi3g1v0539400.2.nasc006	-4.51891	-4.8956	-4.5252	-5.11778	-4.44961	-4.18729	-3.3225	-4.52097	-4.51242	-4.47517	-4.17929	-4.02829	-3.2763	-4.275	-3.94887	-4.75492	-4.27569	-5.38505	-4.08672	-3.86709	-4.07304	-4.18386	-3.55868	-4.10754	-4.60116	-0.425009	-3.66411	-4.4109	-3.01561	-3.52447	-3.81181	-3.45125
LotjaGi3g1v0539400.2.nasc007	-3.22909	-4.32896	-3.54254	-3.51933	-4.07361	-3.61757	-4.12388	-3.63545	-3.44724	-4.45452	-3.4345	-4.10836	-3.11891	-4.11933	-7.50282	-3.40326	-5.05909	-4.76677	-3.60323	-1.95077	-4.14909	-3.6642	-3.96452	-4.14102	-4.56327	-3.37538	-5.19357	-4.60951	-3.9086	-3.94654	-4.7099	-3.79479
LotjaGi3g1v0539400.2.nasc008	-3.15533	-3.69151	-2.37843	-2.80143	-3.13119	-2.13367	-2.04078	-3.64628	-2.4782	-2.44946	-1.29163	-2.51605	-1.68158	-3.82161	-3.28392	-3.20866	-2.18642	-2.36529	-1.47411	-1.39103	-1.34941	-3.18668	-2.11865	-1.16182	-2.08546	-1.20852	-1.90308	-0.964233	-1.11904	-0.940978	-2.46433	-1.20596
LotjaGi3g1v0539400.2	-3.15188	-7.70989	0.108541	-1.06645	-1.89699	1.30038	0.330844	-0.357459	-0.411577	0.0532548	0.148551	-0.0637877	0.63258	-6.85598	-7.50282	-1.27798	1.38388	-1.89163	0.829789	-6.6645	-0.830991	1.0554	1.03765	0.142948	1.37857	1.58698	-1.07262	0.992594	0.753997	0.823661	0.086652	0.942905
MSTRG.17327.56	-1.51748	0.920418	0.499843	2.49501	-1.57037	-0.99842	-0.807016	0.895069	1.38901	0.12246	-1.00611	-0.523457	0.829246	-0.287579	-0.685668	0.367258	-1.30519	0.124076	-1.61556	0.930083	-3.01624	-0.409562	-1.44997	0.197866	-0.136542	-2.96244	-2.82662	0.0634922	0.843195	0.526099	-0.388558	2.008
MSTRG.17327.57	-1.82664	-0.555608	-1.40221	-1.49102	-3.11339	-1.45701	-2.64617	-2.19877	-1.89393	-2.19579	-1.99061	-2.20108	-1.9241	-6.85598	-7.50282	-1.53076	-2.58564	-2.09183	-0.474887	-6.6645	-1.2588	-0.885098	-2.0489	-0.343599	-2.93664	-2.32569	-2.44509	-2.58151	-2.45122	-2.56666	-1.75524	-2.3049
LotjaGi3g1v0539400.3.nasc003	-1.23629	0.105124	-0.941387	-0.43571	-1.29604	-0.590734	-0.463396	-0.672993	-1.7552	-1.41088	-1.1499	-0.495339	-1.41624	-1.96969	-1.10716	-0.427825	-0.921225	-0.758836	-1.02778	-2.01514	-1.17828	-0.434918	-0.640657	-2.02413	-0.648989	0.554187	-0.684542	-0.877152	-1.74169	-0.725333	-0.911257	-0.799838
LotjaGi3g1v0539400.3.nasc004	-2.04446	-7.70989	-2.97094	-1.75449	-2.68132	-7.00838	-6.68095	-6.93821	-2.27735	-1.82309	-6.70647	-1.65801	-6.14639	-6.85598	-7.50282	-1.8583	-3.40447	-2.17313	-1.1436	-6.6645	-7.08769	-6.6921	-2.96792	-6.24621	-6.30346	-6.25854	-7.06454	-6.45999	-2.16784	-2.5583	-2.90186	-1.52702
LotjaGi3g1v0539400.3.nasc006	0.676971	-0.463973	0.745232	0.774509	-0.390259	0.533221	0.965183	1.24295	0.580143	1.32538	0.762945	1.14959	1.37017	0.377761	0.376652	0.458119	0.830003	0.600718	1.26766	0.287094	0.792723	0.526239	0.745125	1.24527	0.685276	1.75325	1.19469	2.0122	0.506098	1.40968	1.37214	0.976096
LotjaGi3g1v0539400.3.nasc007	-3.02689	-2.14224	-4.17673	-3.37797	-4.1856	-3.66759	-2.16228	-4.03607	-4.15732	-2.92327	-3.72233	-2.98891	-2.07029	-3.68092	-3.62283	-4.05164	-3.45461	-5.57871	-1.86222	-3.48504	-2.8491	-3.00944	-2.91644	-2.61628	-4.36389	1.94101	-2.6151	1.62936	-2.55261	-2.18178	-3.22496	-2.64501
MSTRG.17327.70	-2.73796	-2.39322	-1.56881	-2.61229	-7.27961	-1.49116	-0.581811	-1.47859	-1.92482	-1.37192	-0.383058	-0.264195	-0.360475	-1.44119	-1.83642	-1.74839	-1.43032	-3.88073	-1.2263	-0.747411	-1.00996	-1.07878	-1.01964	-1.99724	-2.2323	-0.419234	-0.598631	-0.725442	0.944211	0.608448	-0.811165	-1.13129
LotjaGi3g1v0539400.3.nasc008	-0.883897	-0.000753043	-1.64423	-0.580391	-1.3522	-2.85022	-3.79661	-1.7587	-1.28064	-2.21455	-0.342668	-1.92886	-1.21055	-2.50657	-7.50282	-0.443268	-3.09507	-0.749993	-1.71632	0.544761	-3.1023	-2.93829	-3.16311	-6.21418	-3.46175	-2.68678	-3.06167	-3.79605	-2.6452	-0.834081	-3.29834	-2.3574
LotjaGi3g1v0539400.3	-2.8042	-2.07621	0.797819	-3.02775	-2.04632	3.283	2.91843	1.74775	1.05402	2.42949	2.75932	3.56357	2.76178	1.49406	-7.50282	0.235994	3.66841	-1.92879	0.634189	-1.08054	0.475258	1.48234	3.23626	0.737999	3.32716	1.90235	2.75863	2.84989	1.79301	2.0637	2.97014	1.86471
MSTRG.17327.69	-2.45195	-2.7084	-1.37193	-2.78303	-7.27961	1.11299	0.384255	-1.36787	-1.84587	-0.767876	-1.09958	-0.142604	0.619229	-6.85598	-7.50282	-1.40737	1.20126	-3.8728	-0.893219	-6.6645	-1.35743	0.431573	-0.229384	0.05951	0.55142	1.28689	-1.22823	0.223714	0.871937	0.701093	-0.633887	1.6402
MSTRG.17327.71	-1.98324	-2.85149	-1.27975	-2.02644	-1.2679	-0.674262	-2.3401	-1.3589	-1.99813	-1.9669	-1.7635	-2.0519	-1.83844	-2.14779	-7.50282	-1.09492	-2.45081	-1.34851	-1.31697	-1.36455	-1.28809	-0.969058	-2.04646	-0.213019	-2.65499	-2.43992	-2.45181	-1.98616	-2.22055	-2.24435	-1.64165	-2.39529
MSTRG.17327.72	1.35884	-0.853131	-0.379642	0.774408	0.658342	-1.30267	-2.30358	-0.970372	-1.2392	-1.87212	-1.28827	-1.90975	-1.60626	-1.56123	-7.50282	-0.420473	-2.29707	-0.976441	-0.638381	1.34164	-1.64794	-1.82868	-1.90113	-0.371018	-2.62711	-0.736859	-2.30046	-2.34828	-1.72594	-1.98816	-1.61839	-1.99466
MSTRG.17327.73	1.15198	0.0162155	-0.608742	0.549968	0.770006	-1.33253	-1.37061	-1.25599	-1.34706	-1.89847	-1.42121	-2.1181	-1.75549	-1.49265	0.304745	-0.55777	-2.48319	-0.756441	-0.565543	1.72566	-1.61425	-0.184351	-1.29435	-0.351395	-3.2987	0.583846	-2.35622	-2.26584	-1.77641	-1.88765	-1.64394	-1.66628
MSTRG.17327.74	0.512324	-0.186846	-0.450009	-1.1166	0.612768	-1.32438	-2.21476	-1.41897	-1.02862	-1.87645	-1.29272	-1.80438	-1.63625	-1.47932	0.11529	-1.08078	-2.41985	-0.633965	-0.583817	0.193215	-1.64706	-1.42995	-1.96983	0.0543946	-2.63982	1.4965	-2.37286	-2.30602	-1.8203	-2.27116	-1.68969	-2.05049
MSTRG.17327.75	-2.32028	-0.903464	-0.993231	-1.71584	-7.27961	-1.12374	-2.47419	-1.00463	-1.93721	-2.13687	-1.98675	-2.24446	-1.93821	-2.20829	-7.50282	-1.13084	-2.58207	-1.33246	0.261682	-2.02333	-0.925262	-1.42716	-2.31978	-0.265832	-2.73273	-2.86856	-2.58623	-2.33418	-2.37509	-2.42392	-1.78337	-2.59046
MSTRG.17327.68	2.63335	3.18918	2.91343	2.79323	2.85919	2.80317	2.92344	2.7487	3.007	2.94439	2.58291	2.90611	1.87517	2.92103	3.3154	2.67682	3.33564	3.00667	2.98447	2.38718	2.29049	2.45798	3.16058	3.24801	2.95591	2.83672	3.18704	2.83012	3.05818	3.15835	2.60786	2.92661
LotjaGi3g1v0539500.1	-7.50819	-7.70989	-7.29877	-7.48855	3.64572	3.2872	2.71311	3.20208	-7.10803	-7.58325	2.96191	2.65618	2.60746	-6.85598	-7.50282	3.44247	2.67986	3.8113	3.30028	3.36364	-7.08769	-6.6921	-6.66255	1.90821	2.2462	2.38143	2.63412	2.80323	-6.71585	2.72737	1.79651	2.50335
LotjaGi3g1v0539600.1.nasc001	2.36897	0.455133	-3.1727	-0.517263	-3.25169	-4.08291	-3.17664	-6.61606	0.547659	0.1094	-2.5546	-3.237	-4.95389	1.10945	-2.5715	-5.03086	-2.79645	-7.80986	-3.53667	-2.76909	-5.12357	-0.471331	-2.56385	-3.79091	-2.65659	-3.48247	-1.55806	-5.49861	-0.379532	-4.54786	-2.50211	-2.41098
LotjaGi3g1v0539600.1.nasc002	3.95507	4.06834	3.62205	3.89547	1.20043	1.61178	1.56603	1.63433	3.48885	3.57804	2.07778	1.94574	1.18574	3.41516	3.83432	0.983749	1.84524	-1.1912	1.62297	0.977251	3.61357	3.25084	3.53469	1.87557	2.29931	1.69049	1.68383	1.19416	3.23635	1.66961	1.90494	2.04179
LotjaGi3g1v0539600.1.nasc003	4.64326	4.37561	4.75238	4.6984	3.28758	3.90845	4.91231	4.00076	4.49294	4.88704	4.51361	4.59732	4.32858	4.44614	4.53246	3.65923	3.95923	2.32172	2.77187	2.89956	4.49832	4.83876	4.76499	4.89527	4.31788	4.1877	4.35644	4.14808	4.33968	3.34596	4.47383	4.58585
LotjaGi3g1v0539600.1.nasc004	0.790867	0.485672	0.316879	1.14724	-2.58314	-2.76134	-2.18607	-1.64761	0.794742	1.5322	-3.15701	-1.86793	-3.42086	-0.0153841	0.460733	-2.95443	-3.71708	-3.2392	-3.82464	-2.73682	0.254466	0.967534	0.913689	-1.70089	-1.69178	-1.94667	-2.69647	-1.54289	-0.0656305	-2.09762	-3.05947	-2.79037
LotjaGi3g1v0539600.1	1.95249	-0.00120348	1.20933	1.73553	1.18855	1.83159	1.04821	1.19168	0.345332	1.74279	0.950599	1.0308	2.32019	-1.9187e-05	0.181232	1.21778	0.87277	-0.222002	0.448469	1.38196	1.89719	1.8515	-0.30621	1.26681	1.64962	1.01173	0.376824	1.07398	0.0639777	1.07617	1.01304	0.543639
MSTRG.17327.88	-3.20502	-0.837469	-1.2385	-1.10353	-3.79907	-2.13035	-4.5814	-5.95713	-3.7669	-2.62191	-1.85858	-2.05392	-1.85412	-1.82293	-1.72653	-3.35457	-4.48551	-2.34371	-1.46677	-3.02573	0.0199784	-0.927076	-1.75066	-2.52177	-1.36853	0.471564	-2.06407	-2.46472	-2.48656	-2.07559	-1.48586	-4.25328
MSTRG.17329.3	-1.74715	-1.95916	-2.74438	-1.84953	-5.62166	-5.57698	-6.39173	-5.92732	-3.22651	-4.12037	-5.99186	-6.3346	-5.86093	-2.58254	-2.41367	-5.21537	-6.62887	-0.98243	-0.45398	-0.610467	-3.03473	-4.11525	-4.23869	-6.20104	-2.34378	-0.660769	-0.77225	-0.851864	-4.09931	-6.30737	-4.28478	-5.69047
MSTRG.17330.1	-0.716194	-0.228939	-3.15239	-0.354372	-1.55971	-3.39982	-5.21058	-3.51621	-1.90163	-3.48254	-4.50534	-4.37713	-2.64888	-0.773103	-0.929479	-2.63881	-3.34291	-0.796332	-1.40137	-1.33453	-2.63014	-3.71493	-3.91896	-5.20611	-4.45524	-4.68036	-3.3594	-4.12758	-3.07679	-4.12735	-2.25319	-3.92667
LotjaGi3g1v0539700.1	2.32348	2.77781	2.20561	2.21717	2.41007	2.38725	1.8248	2.15874	2.23218	1.9386	2.0327	1.81384	2.21759	-6.85598	2.23081	2.29245	2.09829	2.47805	2.69951	2.17203	1.72344	1.49096	1.53096	1.91389	1.28775	0.973717	1.29466	1.30985	0.650666	1.53249	1.81632	1.44827
LotjaGi3g1v0539700.1.nasc006	0.481956	1.62838	0.171444	0.61025	0.0742651	0.366516	-0.743524	0.30075	-1.71564	-0.145694	-6.70647	-1.94066	0.145791	0.994995	1.42318	-7.09677	-0.400804	0.615089	-7.16793	-6.6645	-0.0362819	-2.17282	-0.0421042	-2.84904	-1.79556	-2.19426	-0.0720461	-1.47127	-0.762029	-0.488809	-0.402524	-0.211989
LotjaGi3g1v0539700.1.nasc005	1.74179	-7.70989	1.16172	1.50095	1.86032	1.43623	0.714659	-6.93821	1.1599	0.940203	0.718574	0.760035	-6.14639	1.66557	-7.50282	-7.09677	-6.82814	2.00603	-7.16793	-6.6645	1.88041	-0.921416	-6.66255	-2.51607	-0.859871	-6.25854	-7.06454	-1.08777	1.18123	-6.66317	-0.202262	-6.8232
LotjaGi3g1v0539700.1.nasc004	0.0907633	1.07999	0.582196	1.46585	1.15112	1.79994	0.394824	0.682535	0.275783	-7.58325	0.537506	1.28194	0.349528	-6.85598	0.989619	0.536682	0.224832	-7.85987	1.25863	0.521863	0.533632	0.877051	-0.0433823	0.478158	-0.655629	1.52218	-0.175659	0.251529	-0.12438	-0.134042	0.69428	0.262955
LotjaGi3g1v0539700.1.nasc003	1.41852	0.454411	0.235545	-7.48855	0.461428	0.490461	-0.0877918	-0.147159	0.584956	-0.694341	-0.207365	0.470803	0.169125	-6.85598	0.868032	0.148213	0.160527	-7.85987	1.26996	0.959997	0.530588	0.147569	0.841374	-1.01006	0.482018	-0.495852	-1.12363	-0.662981	0.568382	0.698248	0.272528	-0.412973
LotjaGi3g1v0539700.1.nasc002	1.10846	0.0813394	0.264953	-0.594985	0.753606	1.54338	0.900969	1.19159	-0.177913	0.108564	0.864893	1.20664	0.961875	0.486796	-0.157482	0.453639	1.05758	0.331531	0.552297	1.19165	0.967513	-0.762988	1.93786	0.606759	-0.200043	0.712456	0.918807	0.438108	1.18749	1.1481	1.32265	0.192326
LotjaGi3g1v0539700.1.nasc001	-0.545742	-0.178858	0.163632	-0.0710858	-0.508843	0.599158	-0.114773	1.18232	0.279091	-1.1389	-1.51453	0.0765043	-0.0422894	-0.321504	-0.826472	0.0161024	-0.0489864	0.313984	0.623706	0.129327	0.420111	-1.27746	0.312479	0.648721	0.0611007	-0.176948	-0.630363	-0.368203	0.639977	0.621542	0.750515	-0.749307
LotjaGi3g1v0539800_LC.1	2.36055	2.70497	1.9572	2.11823	2.33342	1.19935	0.0899597	0.738214	1.65933	0.723652	0.358596	0.791274	0.368925	1.44305	2.22963	1.77861	0.958967	2.37934	2.13855	1.71501	1.76251	1.36642	0.585419	-2.04942	-0.558649	-2.72655	0.161471	-0.52957	0.646339	0.621726	0.493541	-0.534882
LotjaGi3g1v0539800_LC.1.nasc001	0.222886	-0.24068	0.405996	-0.302481	-0.096461	-0.479942	-1.99436	-0.255747	-1.0746	-1.15554	-1.28731	-3.34854	-0.70058	-1.27477	-1.01363	-0.871853	0.161687	-0.476349	-1.12489	-2.04147	0.535313	0.182796	-1.42969	-6.24621	-2.09327	-2.44149	-0.36877	-1.63241	-2.44828	-1.19479	-1.31008	-1.09886
MSTRG.17333.1	4.60005	4.8767	4.44771	4.80778	4.60254	4.06262	2.84842	4.61159	4.46067	4.52007	3.7617	3.61634	3.5035	4.61885	4.55874	4.21987	3.24711	4.5068	4.07186	4.06393	4.71799	4.13272	4.2544	-6.24621	2.62902	-0.473088	3.91407	2.34741	3.62938	3.59989	3.51836	2.91723
LotjaGi3g1v0539900.1.nasc001	-1.30581	-2.82807	-2.3343	-1.99827	-1.95782	-1.56217	-3.25994	-1.29525	-1.94421	-6.06332	-0.762551	-1.94488	-1.84856	-1.02588	-1.44003	-2.41227	-2.76382	-1.64437	-1.38361	-1.55081	-4.21062	-2.62184	-3.2426	-2.18463	-2.24915	-1.76903	-1.923	-2.11262	-1.32379	-1.90858	-3.34243	-4.95443
LotjaGi3g1v0539900.1.nasc002	-5.27925	-3.42436	-5.07901	-2.19353	-5.15913	-3.28129	-1.56406	-2.38785	-5.08584	-6.12019	-2.28025	-2.59997	-4.32239	-4.95537	-2.88069	-2.85063	-3.59268	-5.60476	-4.96276	-2.94454	-2.98088	-5.40937	-3.41458	-1.0893	-1.33703	-2.21556	-1.70079	-1.76738	-0.797289	-2.20701	-1.33539	-3.40766
LotjaGi3g1v0539900.1.nasc003	-4.80089	-4.61447	-3.16848	-4.72706	-2.80058	-3.93391	-2.65155	-3.2788	-3.88966	-2.67734	-3.04809	-3.7632	-3.33762	-2.84259	-5.29173	-4.2429	-2.12807	-5.34533	-3.36274	-4.49488	-4.64662	-2.70995	-4.37889	-2.06828	-3.13356	-0.518514	-3.42642	-0.730139	-2.60404	-3.81832	-3.00994	-3.31019
LotjaGi3g1v0539900.1.nasc005	-1.13455	-3.77634	-2.40539	-1.80594	-3.5506	-4.06528	-0.618306	-0.447876	-3.6486	-2.60783	-1.46098	-1.42394	-0.778852	-2.80208	-4.77145	-3.33332	-2.59791	-4.41225	-3.65552	-0.228454	-4.10915	-3.91668	-1.68908	0.203146	-0.121002	-0.499976	-0.592621	0.0974036	-0.016098	0.156929	-0.685706	-3.95654
LotjaGi3g1v0539900.1	1.25827	0.946929	1.75562	1.51071	1.47439	2.14317	2.38931	2.53921	2.31079	2.10215	2.2552	2.53371	2.2311	1.62828	1.31042	2.19415	2.37784	0.940616	2.25186	1.56927	1.304	2.09658	1.74596	2.83616	3.28683	2.92659	2.65878	3.22959	2.95279	2.84453	1.81852	2.61723
MSTRG.17334.1	1.44132	2.20559	1.58937	1.53425	1.74497	1.28037	1.90243	1.36192	-0.670013	1.67283	1.56827	1.56486	1.53786	0.430028	1.63086	0.440017	1.74412	1.20442	1.18076	1.42473	1.89661	2.44937	1.97261	2.13451	1.94997	1.68171	1.81895	1.96889	1.85672	1.88536	1.50445	1.94964
MSTRG.17334.2	-0.674477	-1.67785	0.209341	-0.795579	-0.493566	0.670156	0.819199	0.883091	0.0592702	0.109066	1.1712	1.07779	1.13446	-0.435926	-1.4945	1.54707	0.803194	-1.79073	-0.0567939	-0.431157	-0.330801	1.04627	0.00757058	0.136806	0.827525	1.38418	1.44887	0.73914	1.35645	0.818335	0.6362	0.520135
MSTRG.17334.10	1.54042	1.52142	1.33487	1.28773	2.02093	1.87275	0.999647	2.17512	1.45153	1.48922	2.283	2.08918	1.74653	1.88309	1.55458	2.47184	1.59671	2.00787	2.09786	1.56142	1.5174	1.61245	2.08104	2.30777	2.17403	1.89976	1.73084	2.18198	1.92164	2.58594	1.45757	0.82249
MSTRG.17334.11	1.68834	1.49848	0.276602	1.45714	-0.600944	0.0808315	1.70186	0.127011	0.975319	1.8706	-2.29458	0.176899	-0.254585	-0.430597	0.726741	1.35427	0.268619	1.41468	0.910854	1.43936	0.833676	0.0194998	0.143638	-0.551389	0.683737	-0.551294	0.568324	-0.0854912	1.25568	0.507255	0.252715	1.07473
MSTRG.17334.9	1.60797	-0.21649	1.95054	1.59914	1.03571	1.54964	2.69876	1.93422	2.44084	2.79819	1.98143	2.49573	1.74294	1.87208	2.13115	0.34407	2.17305	1.02932	1.61794	1.05073	2.02874	2.17876	2.64215	2.20696	2.3619	2.73903	2.257	2.72621	2.08068	2.01742	2.34257	2.61353
MSTRG.17334.12	-7.50819	-7.70989	-0.942664	-0.809527	-0.0844928	0.944662	-6.68095	-6.93821	0.186452	-7.58325	-6.70647	-6.66552	1.39341	0.519767	-7.50282	-7.09677	-6.82814	-7.85987	1.06277	-6.6645	-7.08769	-6.6921	-6.66255	-3.15675	-6.30346	1.79634	1.7542	-6.45999	-6.71585	-6.66317	1.91465	-6.8232
MSTRG.17335.1	2.8211	2.21164	3.27143	3.52076	3.07429	2.83301	2.71972	2.06475	2.48713	2.97393	2.26125	2.82835	2.5024	2.33143	2.74857	3.18392	2.48495	3.12977	2.87458	2.89091	2.60292	2.28674	2.64084	2.22438	2.03651	0.667475	1.70181	2.12086	1.19272	1.95266	1.56061	2.71169
MSTRG.17335.2	2.02834	2.7201	-7.29877	-7.48855	-7.27961	0.266497	0.294121	1.34773	1.29453	-7.58325	2.05461	-6.66552	0.614744	0.916935	-7.50282	-7.09677	2.44676	0.164269	0.55375	-6.6645	0.653247	1.6904	-6.66255	-6.24621	1.36436	0.913225	2.10817	-6.45999	1.82677	0.894445	1.47801	-6.8232
LotjaGi3g1v0540000.1	-1.61215	0.0268437	0.40971	-2.21479	0.104983	1.79604	-0.443203	0.796058	0.241784	2.02488	-0.822523	1.99125	1.8692	0.580534	1.12285	0.90194	-1.14711	-0.446951	-0.101614	-0.349033	0.710027	2.01076	1.13653	3.75661	-1.71028	1.60779	-0.248472	1.86351	0.134791	-1.52371	1.1479	1.29457
LotjaGi3g1v0540100.1	-0.188891	1.02606	0.0980425	1.48868	1.91141	1.58049	-1.29842	-0.133648	0.560594	1.07834	-0.42917	0.759106	0.768425	0.601485	1.96901	1.7693	1.41572	1.38733	1.10051	1.49916	-0.914122	0.360271	1.1507	1.63232	-0.986608	1.63171	0.79322	2.64061	0.737712	-0.402461	0.0931605	1.98201
LotjaGi3g1v0540100.2	-4.21907	-3.6401	-3.87201	-2.75982	-1.505	0.0191874	-0.771316	2.0459	-1.81994	-7.58325	-4.69995	-5.02085	-1.27997	-3.84153	0.633259	0.430831	0.362125	-1.73703	-3.79715	-1.98106	-1.85633	-2.99757	1.23039	-2.90298	-1.90389	-1.90697	-0.243447	3.17988	-1.4367	-2.99613	1.65306	-3.342
LotjaGi3g1v0540100.3	-2.18854	-0.432509	1.33214	0.941725	0.691869	-2.03582	-1.31093	-1.17029	-1.8688	-7.58325	-4.49719	-4.32084	-2.34141	-1.5704	1.93064	0.129946	-1.38666	-3.59484	-0.526495	0.76677	-2.22615	-2.31437	0.753931	-0.589883	-1.63754	0.146965	-1.53514	-0.854891	0.497568	0.695255	-0.338252	-3.72354
LotjaGi3g1v0540100.3.nasc004	-6.2185	-2.49215	-2.46432	-3.84966	-4.765	-2.76444	-5.67151	-3.95216	-3.49859	-7.58325	-5.67865	-3.98044	-5.34449	-5.77743	-4.87614	-4.60728	-1.72994	-7.19497	-3.56322	-2.70168	-6.56787	-3.36275	-5.95912	-6.04187	-5.10074	-5.69558	-5.23265	-4.93659	-2.72958	0.108099	-3.85227	-6.22243
LotjaGi3g1v0540100.1.nasc001	-4.83407	-3.16687	-1.35379	-1.51809	-1.15121	-2.33542	-3.95994	-1.61903	-3.13637	-4.90662	-5.02154	-4.7244	-3.76692	-4.1757	0.220149	-3.55707	-2.84771	-4.77594	-1.80721	-2.97365	-4.42825	-2.22697	-3.47667	-5.86914	-4.99068	-5.10832	-5.35812	-4.33457	-2.80837	-2.0006	-1.70836	-5.73094
LotjaGi3g1v0540100.2.nasc004	-5.22336	-3.87967	-3.76747	-5.4268	-4.46843	-2.39865	-4.15043	-3.82541	-4.19486	-7.58325	-3.52827	-4.76406	-4.04155	-5.52641	-4.1668	-1.09725	-3.24973	-4.92633	-4.38903	-3.69681	-4.48375	-3.05077	-3.98853	-0.670832	-2.1422	-0.596412	-1.9248	0.238249	-3.17409	-1.92596	-4.51176	-4.20175
LotjaGi3g1v0540100.3.nasc003	-2.04777	-3.32163	-3.03202	-3.88467	-3.6993	-1.92575	-3.57838	-3.09384	-2.18315	-7.58325	-4.4564	0.623413	-3.78936	-5.21482	-3.11126	-1.71982	-2.66547	-3.10462	-3.2169	-3.05226	-3.37433	-3.24916	-3.32281	0.858433	-1.55313	-0.150538	-4.30791	-4.32938	-2.82567	-0.476394	-3.72753	0.495556
LotjaGi3g1v0540100.2.nasc003	-3.18498	-4.57961	-2.17711	-5.14127	-4.9351	-3.54937	-1.50663	-3.35845	-4.09388	-7.58325	-1.80463	-3.73661	-1.81471	-4.32709	-4.03786	-3.05872	-4.04188	-3.71337	-3.05283	-4.81946	-3.09398	-2.85961	-2.20688	-3.15453	-1.12911	-1.67067	-3.39644	-3.16462	-3.51084	-1.7002	-3.54974	-4.34085
LotjaGi3g1v0540100.3.nasc002	0.396453	-3.86189	-1.5195	-2.39001	-4.66246	-3.63107	-1.33187	-3.22804	-1.91555	-7.58325	-3.70829	-2.17256	-1.55511	-2.46023	-3.10201	-2.02329	-3.65774	0.403827	-2.83167	-3.4959	-1.37879	-3.14808	-1.23233	-2.60246	0.0268771	-0.691418	-3.30329	-2.43212	-3.48482	-0.214499	-3.31378	-3.86294
LotjaGi3g1v0540300_LC.1	-1.66053	-4.05412	-7.29877	-7.48855	-7.27961	-3.97097	-4.84625	-2.26644	-2.90506	-7.58325	-3.50196	-6.66552	-2.68827	-3.1146	-7.50282	-7.09677	-3.52905	-2.64176	-2.81927	-6.6645	-3.47097	-3.82507	-6.66255	-3.29834	-4.78969	-2.87279	-3.98474	-6.45999	-3.88439	-3.62534	-4.41393	-6.8232
LotjaGi3g1v0540300_LC.1.nasc001	-1.62371	-4.27161	-1.4312	-1.56241	-1.20212	-1.77204	-3.12876	-1.39715	-2.33656	-1.41208	-2.33566	-1.50085	-2.26494	-2.52071	-0.174768	-1.31855	-3.39042	-2.23867	-1.25729	-0.98158	-2.55536	-1.89517	-1.67699	-6.24621	-4.93053	-3.29434	-3.01003	-0.990928	-2.60423	-1.83448	-1.91838	-1.90254
LotjaGi3g1v0540400.1.nasc001	1.40348	1.21406	-4.52851	-3.74275	-0.232904	-0.010699	-2.35634	0.320057	-2.70143	-1.58394	-1.33191	-1.40428	-2.19928	-0.638358	0.188771	-2.21563	-0.666195	-0.131696	-1.34017	-0.771369	-2.06029	-0.970616	-2.13894	-3.60192	-4.52587	-4.27599	-1.80163	-1.20977	-1.90557	-2.83944	0.390163	-0.92037
MSTRG.17336.1	1.34948	1.97814	1.30177	1.12075	2.02828	2.25611	1.96271	1.46651	1.44869	0.608655	1.54926	0.289775	0.766744	1.39407	1.53803	2.02724	1.41443	1.25803	1.94788	1.11233	1.10102	1.6528	1.64204	1.00099	2.54284	2.34359	2.45179	2.6437	2.06113	2.03336	0.776987	2.10512
MSTRG.17336.2	3.41066	2.20655	3.45913	3.65225	2.75064	2.86263	3.4198	2.8422	3.32249	3.36792	2.47003	3.52446	3.32929	3.20984	3.52017	2.8974	3.39468	3.34193	3.52783	3.295	2.77116	3.11441	2.80594	2.7515	2.67283	2.84309	3.07288	3.158	3.17939	3.33486	3.10255	3.23842
LotjaGi3g1v0540500_LC.1	0.0163894	1.1381	1.53258	-0.221927	1.47245	1.90428	1.39255	1.87596	1.97001	1.87486	2.08035	2.11941	1.53093	0.191914	0.0741598	-0.564194	2.21414	0.252469	1.13153	1.04527	0.511367	0.614071	1.5169	3.62272	1.98442	1.54309	1.29299	1.6719	1.21832	0.429434	2.72569	1.42951
LotjaGi3g1v0540500_LC.1.nasc003	0.0213359	0.179347	-2.31614	0.306846	-2.31378	-0.11998	-4.35397	-0.0172188	-4.47784	-1.15021	0.468964	-3.0058	-0.541771	-3.69913	-3.58709	0.0583366	1.2435	-5.43471	-0.493324	-0.264273	-1.78949	-1.7189	-0.708715	0.15776	-0.860276	-2.18868	-1.32159	0.0942976	-1.16421	-3.92378	-0.434396	-4.03728
LotjaGi3g1v0540500_LC.1.nasc002	-0.0518748	0.645114	0.0394613	-0.0852115	0.923591	0.679627	0.516653	0.373996	0.166085	0.0784984	0.483779	0.261185	0.139332	-0.292038	0.279052	-0.125491	0.349718	0.0715323	0.925859	-0.0554028	0.187631	0.326006	0.644309	-0.457052	0.728712	0.904315	0.899583	0.870894	1.01399	1.19924	0.264202	1.11423
MSTRG.17337.1	-1.16312	0.326443	-1.80928	-1.09167	-0.578148	-1.06826	-4.65208	-4.12398	-2.60344	-4.37919	-3.42815	-3.97334	-3.70066	-2.71023	-0.53098	-1.29593	-4.00128	0.110073	-0.833935	-1.94049	-3.1936	-3.87849	-3.75652	-6.13375	-5.06655	-6.1532	-4.69804	-5.22554	-3.75974	-4.98441	-3.52256	-4.37535
LotjaGi3g1v0540600_LC.1	-1.16496	-3.12347	-5.68108	-7.48855	-3.03833	-2.05179	-4.45642	-2.47351	-3.56792	-2.20055	-1.24438	-5.71115	-5.2469	-5.24307	-3.12245	-0.660155	-0.979762	-3.16411	-3.03202	-1.68235	-1.82099	-3.72995	-0.946582	-3.18374	-0.538852	-1.27827	-4.00076	-1.53952	-6.71585	-6.66317	-6.6228	-6.8232
MSTRG.17336.7	0.697324	3.26059	-4.64436	-0.579302	2.63414	2.323	-3.75573	0.266331	-0.570815	-1.07045	2.29465	-5.25634	-4.79409	-4.2598	-1.45472	1.61208	-0.265655	1.36196	-2.31062	-0.112046	1.75451	0.0435356	0.918754	-1.25977	0.678261	-1.02238	-1.94781	1.0593	-6.71585	-6.66317	-6.6228	-6.8232
MSTRG.17336.9	-1.66013	-2.79291	-2.7067	-7.48855	-2.80924	-1.37648	-2.89871	-0.0229937	-1.6972	-1.15657	-3.35268	-3.27587	-2.62941	-5.37531	-4.71015	-0.863114	-0.663308	-3.21148	-3.02338	-2.08172	-1.82082	-2.35409	-0.148134	-0.885839	-0.360641	-2.27243	0.00678954	-0.0773647	-0.214872	-0.259921	0.117351	-0.249546
MSTRG.17336.10	-0.484841	-0.929004	-1.28587	-1.81873	-1.08512	-0.376711	-0.0613658	0.893467	-0.620443	0.157736	-0.358674	-0.383879	-0.33895	-0.954321	-1.48621	-0.141613	0.828134	-1.22442	-0.616307	-1.05851	-0.119159	-0.197819	0.959571	0.960008	1.16001	1.25781	0.512006	0.342294	-0.594934	-0.258041	-0.288771	-0.335937
MSTRG.17336.11	-7.50819	-7.70989	-7.29877	-7.48855	-7.27961	-7.00838	-6.68095	-6.93821	-7.10803	-7.58325	-6.70647	-6.66552	-6.14639	-6.85598	-7.50282	-7.09677	-6.82814	-7.85987	-7.16793	-6.6645	-7.08769	-6.6921	-6.66255	-6.24621	-6.30346	-6.25854	-7.06454	-6.45999	0.427692	-0.292133	-0.0807792	0.647013
LotjaGi3g1v0540600_LC.1.nasc003	-4.74599	-3.53618	-3.60859	-2.37068	-3.61315	-4.03934	-3.85663	-0.55628	-1.52178	-2.23748	-2.57246	-2.87752	-2.22038	-2.58491	-3.72657	-4.72647	-6.82814	-4.57987	-2.29059	-1.43213	-3.96562	-1.06686	-1.81049	-0.588296	-3.46386	-6.25854	-0.821981	-2.92184	-6.71585	-6.66317	-6.6228	-6.8232
LotjaGi3g1v0540600_LC.1.nasc002	-3.69462	-3.86386	-1.75828	-1.81501	-3.5973	-3.91456	-4.98781	-1.64994	-4.21042	-4.99548	-3.93288	-4.4709	-4.27575	-6.31768	-1.77323	-2.7582	-5.56986	-4.06519	-2.76241	-2.84296	-3.54679	-1.92749	-4.72345	-2.66716	-5.24022	-4.77018	-1.81694	-4.92023	1.01751	1.26083	0.52518	-0.254554
LotjaGi3g1v0540700.1.nasc005	-7.50819	-2.57073	-2.01268	-4.1194	-1.91466	-2.10028	-3.17251	-0.846151	-3.15927	-4.2072	-5.31909	-0.589978	-3.36103	-6.85598	-2.79355	-3.53433	-2.8712	-2.52446	-2.49103	-1.84592	-3.83759	-2.23855	-1.27801	-2.27622	-0.865391	-2.09734	-2.65756	-1.53068	-4.30821	-1.42391	-4.2226	-1.46292
LotjaGi3g1v0540700.1	-7.50819	-0.617635	1.95297	-0.0903715	-2.67168	-1.73365	-2.04314	-2.2516	0.350426	-4.20035	0.76969	-0.982742	0.772562	-6.85598	-0.400428	1.35174	-2.42681	-1.95397	1.15722	-0.675656	-1.22038	0.342156	0.160662	2.07775	-0.396255	-1.45193	-1.51504	-4.00541	-5.54627	2.18363	-0.229114	-0.458179
MSTRG.17338.1	-7.50819	-0.791478	-0.172596	-1.72813	-0.167747	-0.600823	-3.15133	-0.681885	-1.65579	-2.98956	-3.19107	-0.862471	0.563233	-2.43447	-0.179044	-1.9799	-2.52739	-1.76857	-0.98309	-0.73128	-2.58161	-1.30403	-1.23847	1.01701	0.78289	-1.86378	-1.77607	-0.556047	-2.5557	-1.07384	-0.717384	-0.894235
MSTRG.17338.2	-7.50819	-7.70989	-7.29877	-7.48855	-7.27961	-1.20491	-2.86109	-6.93821	-7.10803	-2.91084	-2.67494	-0.376478	-6.14639	-6.85598	-7.50282	-1.6542	-2.33045	-7.85987	-7.16793	-6.6645	-7.08769	-1.12923	-6.66255	1.12259	-6.30346	-1.83847	-7.06454	-6.45999	-6.71585	-6.66317	-6.6228	-0.785406
MSTRG.17338.9	-0.76745	-0.40374	0.107149	-0.757274	-0.555012	-0.130305	0.176105	0.513215	-0.275427	0.642152	-0.124602	0.546124	0.219371	-0.791262	-0.844217	-0.0209234	0.407233	-0.636414	-0.330494	0.174199	-0.335343	0.552755	0.849823	0.940218	0.819295	1.45226	0.414585	0.253666	-1.09649	0.63358	0.528511	0.93084
LotjaGi3g1v0540700.3.nasc004	-3.29577	-1.13857	-1.95492	0.00864048	0.997709	-0.875177	-0.512799	-0.707014	-6.0146	-5.30412	0.37921	-2.02988	1.42458	-3.23656	-1.09431	-1.32148	0.945315	-1.89266	0.453237	-0.17525	-1.10051	1.01356	0.384788	-1.72631	-1.57374	0.0664808	1.31127	3.44862	1.15664	-1.10645	2.78738	-0.961543
LotjaGi3g1v0540700.3	-0.522289	-2.76694	-1.16659	-2.1878	-1.44492	2.04735	0.993332	1.00971	-1.86673	1.89645	-0.398744	0.412103	-2.97874	-1.5136	-2.51079	-3.02387	3.40163	-5.30782	-3.40713	0.0702182	-0.29737	-1.56635	-0.0230027	0.550019	2.88673	2.36517	1.42962	2.7529	2.08295	-1.32854	0.529672	1.90769
MSTRG.17338.16	-0.0184534	-7.70989	-7.29877	-1.96321	-7.27961	-7.00838	0.562646	-6.93821	-2.17027	-2.88256	-3.53989	-0.601156	-2.69389	-6.85598	-7.50282	-2.67427	-1.37176	-7.85987	-7.16793	-6.6645	-1.61813	-6.6921	-0.431575	-3.54672	-6.30346	-0.0100619	-0.898734	-6.45999	-0.230133	-2.65141	-6.6228	-0.48046
LotjaGi3g1v0540700.4.nasc003	-3.31838	-3.32869	-3.04509	-3.94277	-2.00842	-2.8017	-1.99317	-2.55778	-3.61522	-1.14227	-1.72911	-2.79546	-3.23583	-2.26959	-3.28294	-1.44004	-1.59401	-3.69435	-2.43407	-1.99346	-3.95886	-2.17158	-0.319192	-2.64179	-2.07009	-3.42793	-1.78375	-2.02748	-1.69919	-0.506354	-1.21101	-1.15455
LotjaGi3g1v0540700.4	-1.0258	-1.48035	-1.71334	-3.1044	-0.340211	-1.0667	0.912719	0.724643	-1.55106	-0.022456	-1.03973	0.135546	-0.961761	-0.874496	-1.48629	-0.334075	-0.0750047	-0.372171	0.478347	-1.19488	-2.64479	-1.67221	-0.0379202	0.876873	1.59751	-0.0862315	0.161534	-0.72388	-2.4547	0.476823	-1.30778	0.02544
LotjaGi3g1v0540800.1.nasc001	-2.94465	-3.27687	-4.56507	-4.22039	-4.34831	-5.14377	-4.30456	-4.44802	-3.23206	-2.95691	-3.55751	-3.21934	-3.63094	-4.72192	-3.87048	-4.14528	-3.9317	-3.8137	-2.51625	-3.51649	-2.72409	-3.14827	-2.81439	-3.99139	-3.27385	-2.08082	-3.37148	-3.2198	-3.67535	-5.0402	-3.64592	-4.95161
MSTRG.17339.1	0.555099	0.842651	1.01841	0.829602	-0.185592	0.526155	1.18329	1.06775	-0.214615	0.918531	1.00278	1.17721	0.462287	-0.413469	-0.0164407	0.578739	1.08457	0.488735	0.978893	1.38424	0.853372	1.55919	0.7118	1.49537	1.23292	1.29322	1.01281	1.3523	-0.727076	0.31897	0.202313	0.57027
LotjaGi3g1v0540900.1	-1.4751	-1.75233	0.297735	-0.342064	-0.158608	1.40981	0.918979	-0.108081	0.756743	0.176133	0.938313	0.918382	0.677465	-0.0425312	-0.773039	0.593163	1.04953	-0.980498	0.570504	-0.281373	-0.285151	0.944421	1.747	2.77096	2.95581	2.93465	1.49052	2.78106	1.28795	0.586119	0.82333	0.0374504
LotjaGi3g1v0540900.3	-4.22372	-7.70989	-3.33715	-4.56381	-3.9645	-3.51239	-0.0772598	-3.24174	-4.15904	-3.20529	-2.64278	-1.40676	-1.09937	-4.50546	-4.4425	-3.61147	-3.8983	-4.43481	-3.76564	-4.1206	-4.57679	-3.51822	-0.945569	-2.9092	-0.445478	-0.950172	0.100973	-3.20774	-2.01522	-1.94109	-2.69473	-3.49659
MSTRG.17340.1	-1.3503	-3.07651	-2.90833	-1.67961	-1.27811	-1.54262	-0.786598	-2.33529	-1.34786	-0.810638	-2.07645	-1.26499	-1.54448	-1.54711	-2.93686	-0.809683	-0.805805	-2.20603	-2.02295	-2.14243	-1.42385	-1.61351	-0.936907	-0.566316	-0.59335	-1.22487	-0.570796	-2.05212	-0.734561	0.337755	-1.20734	-1.80277
LotjaGi3g1v0541000.1.nasc005	-1.53811	-2.17073	-0.802186	-2.62659	-1.78751	-1.65461	-0.501846	-0.576201	-2.56228	-0.630691	-0.49983	-1.04756	-0.901975	-1.69109	-2.3099	-1.45336	-1.32814	-1.93135	-1.91323	-1.52063	-1.79309	-1.04582	-0.666912	-0.239443	-0.314686	-0.273065	-0.209148	-0.554422	-0.96113	-2.84922	-0.4648	-1.28183
LotjaGi3g1v0541000.1.nasc006	-4.69849	-6.25011	-4.05688	-1.03404	-0.874944	-2.80363	1.12162	0.370781	-3.63294	-4.65709	-3.10138	-3.82624	-0.362886	-3.67632	-0.50167	-2.67566	-4.11589	-7.85987	-1.8893	-3.74091	-5.74364	-1.34125	-1.13215	1.631	-1.91629	1.83204	-2.15104	-2.58383	-3.72104	-1.86354	-4.54969	-2.06777
LotjaGi3g1v0541000.1.nasc007	-4.28071	-7.70989	-2.9409	-3.20248	-3.07737	-2.24222	-5.77414	-6.93821	-3.58898	-7.23377	-6.70647	-6.66552	-1.70929	-3.52783	-6.84114	-2.03847	-1.44425	-7.85987	-2.35732	-2.83494	-6.59252	-1.96237	-6.66255	-3.35821	-0.671653	-5.2	-5.43489	-6.45999	-5.94199	-6.66317	-5.93848	-1.81164
LotjaGi3g1v0541000.1.nasc008	-0.963758	-0.877458	-0.54923	-1.73525	-1.99848	-0.0110141	-1.0597	-1.78368	-0.507239	0.74537	0.834459	0.533267	-0.183287	-0.774452	-0.867089	-0.597007	-0.196944	-1.42545	-0.0530954	-0.617559	0.243452	0.84636	1.15254	1.05888	1.44803	0.0435259	0.702678	1.18096	0.685916	0.588741	0.862062	0.760392
LotjaGi3g1v0541000.1.nasc009	-1.9302	-2.1435	-2.43244	-2.89382	-2.81615	-1.46962	-3.61713	-3.32371	-1.86673	-1.95667	-1.21903	-0.875009	-1.43222	-3.10861	-2.36783	-1.96546	-2.43798	-2.29926	-2.53548	-2.05072	-2.23092	-1.76171	-1.2287	-1.39439	-1.18251	-2.42626	-0.815113	-0.756446	-1.53743	-2.55768	-1.63242	-2.12309
MSTRG.17340.3	-2.56685	-0.997271	-0.821801	-3.98466	-3.70629	-4.64325	-5.50132	-4.41084	-2.08501	-3.56162	-1.92602	-1.48993	-4.93676	-2.82105	-2.54525	-1.65839	-1.14148	-7.85987	-4.60078	-2.49771	-3.77263	-1.69689	-3.89061	-3.8771	-1.05452	-5.33433	-3.34106	-4.18856	-3.26141	-4.80353	-3.09433	-1.90582
MSTRG.17340.4	-3.15397	-5.4814	-3.82913	-2.42709	-3.43336	-1.74083	-1.75498	-1.56558	-1.95208	-4.35731	-2.84255	-3.19638	-1.40173	-2.78921	-3.30274	-2.67173	-0.504193	-3.28543	-4.69559	-3.44192	-3.83174	-2.7643	-1.68627	-0.0927008	-1.79814	-1.3993	-1.18906	-1.51447	-1.67617	-3.79022	-1.92292	-2.15818
MSTRG.17340.15	-2.51054	-2.05979	-0.773443	-4.60666	-5.03124	-1.76177	-5.61215	-1.94579	-1.31414	-2.58317	-1.59843	-0.489826	-3.99266	-2.82902	-2.52408	-3.01602	-0.59347	-3.07947	-2.99512	-2.65882	-2.06709	-1.53087	-2.57189	-2.49213	-0.911908	-4.4801	-3.87144	-2.0577	-1.8007	-2.55682	-2.36717	-1.94668
MSTRG.17340.16	-4.31116	-6.68846	-4.19357	-5.66179	-5.80947	-3.13443	-5.2034	-0.794284	-1.79823	-5.81032	-2.69669	-3.32739	-4.6314	-2.3977	-3.85962	-4.47202	-1.25936	-7.85987	-4.49727	-3.56934	-3.97995	-2.86379	-3.63396	-1.33856	-1.62066	-4.08719	-5.90038	-3.2182	-3.801	-3.5769	-4.29785	-1.78923
MSTRG.17340.17	-1.54033	-1.83492	-1.6579	-1.26167	-1.12663	-0.055822	-0.0757287	-1.12914	-1.28199	-0.118625	0.125843	-0.35252	-0.519266	-2.24008	-1.18491	-1.43719	-1.05458	-1.14969	-0.414432	-1.38125	-0.828972	-0.490789	0.0300106	0.299559	0.190961	0.221684	0.26944	0.334954	-1.22034	-0.781732	-0.784483	-0.334231
LotjaGi3g1v0541100.1	-7.50819	-7.70989	-1.58843	-7.48855	-7.27961	-7.00838	-0.810039	0.367725	-7.10803	-0.0402821	-2.80952	-6.66552	-6.14639	-6.85598	-7.50282	-7.09677	-1.95538	-7.85987	-7.16793	-1.92711	-7.08769	-6.6921	-1.79683	-0.271386	-6.30346	-6.25854	-2.12617	-0.924994	-6.71585	-6.66317	-1.84152	-1.64537
MSTRG.17336.17	-0.418373	-0.284251	-1.1322	-0.0145701	-0.330701	-0.765273	-1.53352	-1.12254	-0.829798	-1.67855	-1.81495	-1.48365	-1.729	-1.38548	-0.451327	-1.41071	-1.4118	-0.796737	-0.801989	-0.93463	-1.43913	-1.8356	-1.91681	-6.24621	-3.07837	-6.25854	-2.88953	-2.49256	-3.19691	-3.25563	-1.86471	-2.08759
LotjaGi3g1v0541100.1.nasc004	-2.24118	-2.8491	-1.43451	-1.50356	-2.42079	-4.01308	-2.25376	-1.41855	-2.56085	-1.40392	-6.20863	-1.18853	-1.4924	-2.91507	-1.33604	-1.472	-3.37997	-5.20892	-2.47574	-2.58752	-3.24872	-3.34614	-3.75708	-4.57178	-0.0379468	-2.95165	-1.77773	-0.319494	-1.84665	-2.07962	0.642768	-1.0321
MSTRG.17336.20	-7.50819	-7.70989	-7.29877	-7.48855	-7.27961	-7.00838	-0.973998	-6.93821	-7.10803	-7.58325	-2.01667	-6.66552	-0.0190053	-6.85598	-7.50282	-7.09677	-6.82814	-7.85987	-2.55338	-6.6645	-7.08769	-1.60115	-2.13325	-6.24621	-6.30346	-2.02633	-7.06454	-6.45999	-4.0548	-6.66317	-6.6228	-6.8232
LotjaGi3g1v0541100.1.nasc003	1.22377	0.76856	1.23471	1.12128	0.555254	0.566667	2.02771	2.04541	1.73135	1.78058	1.11123	1.61304	2.06302	0.416114	0.834302	0.965251	1.51202	0.749703	1.25439	0.302196	0.293397	1.16683	0.257524	1.35466	1.02885	0.950118	1.29062	1.22734	1.36089	1.0823	0.637234	1.67914
LotjaGi3g1v0541100.1.nasc002	0.577789	0.3078	0.494273	0.572586	0.16853	-0.5504	1.83923	0.192147	1.09723	0.355472	-0.971867	-0.125632	0.217271	-0.467078	0.413593	0.328154	0.16443	0.24698	0.737394	-0.36409	-0.744916	-0.611042	-0.469511	-0.0416345	-0.553686	0.16875	0.22477	0.0685512	0.284823	-0.129244	-0.646412	0.727038
LotjaGi3g1v0541100.1.nasc001	-3.34853	-3.8029	-3.64809	-2.9564	-3.5524	-4.09067	-2.78371	-2.18199	-2.87773	-4.99584	-4.30602	-3.18961	-3.93219	-1.31001	-3.72638	-3.56106	-4.29029	-4.50502	-4.31777	-3.36547	-4.49875	-3.96935	-3.04645	-4.30259	-5.0039	-5.55956	-4.0314	-3.9915	-5.2747	-5.23085	-3.89524	-3.92615
MSTRG.17341.1	2.41252	2.95456	1.92991	2.65685	2.21201	1.78569	0.944813	1.47984	2.05697	1.39214	1.73277	0.796061	1.28806	2.18691	2.35632	2.22288	1.30769	2.80535	2.40649	1.91249	1.84288	1.7379	1.34333	-0.115849	0.00867542	-1.24698	1.22326	0.833238	1.29314	1.10546	1.55469	0.780739
LotjaGi3g1v0541200.1.nasc001	1.13036	1.25323	0.790955	1.18019	0.795038	0.938537	0.442783	0.00155782	-0.0562282	0.778257	0.321331	0.245359	0.0615713	0.0992259	0.377656	0.0430499	0.512635	0.443892	-0.518514	0.196016	0.547115	0.918211	-0.144829	-0.273562	-0.283447	0.661784	0.390127	-0.189657	0.518619	0.34813	-0.55879	0.136892
LotjaGi3g1v0541200.1.nasc002	-4.43926	-3.15961	-1.05389	-4.83949	-2.44367	-3.56566	-2.23513	-1.72215	-0.405343	0.80695	-2.1721	-3.54986	-3.06351	-4.48015	-1.39373	-1.83119	1.04463	-0.686811	-4.06635	-2.18124	-4.31324	1.04902	-3.22165	-0.307261	-5.47782	-3.03821	0.809339	-0.756591	-1.26663	-1.68365	-4.3681	1.27784
LotjaGi3g1v0541200.1.nasc003	-0.447226	-1.28164	-0.864483	-0.323736	-1.84821	-0.120621	1.22895	0.693525	-0.990817	1.73797	-2.44519	1.0511	0.667802	-1.27003	-0.597075	1.09038	1.62504	-3.8713	0.368311	0.99625	-2.11822	1.58727	-1.32263	1.91259	0.777408	1.10148	0.632792	-0.410267	0.71011	0.774428	-0.186912	1.84302
LotjaGi3g1v0541200.1.nasc004	-3.93494	0.617909	-1.16615	-3.56103	-2.65767	-2.90314	-1.69586	-1.48853	-1.62798	-2.44093	-3.96266	-2.118	-2.14819	-3.49416	-1.45005	-0.242822	-3.55848	-2.17616	-0.487889	-2.34995	-2.89809	-3.46589	-2.66633	0.942224	-0.615004	-3.08273	-2.94441	-0.891448	-1.20297	0.310851	-4.3169	-2.90182
LotjaGi3g1v0541200.1	2.17232	1.24986	1.16832	0.651845	0.974781	0.151994	3.86671	3.62373	2.54336	3.42242	3.4265	3.12014	2.63572	1.96687	2.58357	2.85843	3.39898	-0.501803	2.53231	1.82201	2.63	3.50931	3.07681	4.01519	4.1422	3.53601	3.18881	3.58975	2.79822	3.27282	3.24309	3.57075
MSTRG.17342.1	1.44786	1.81398	0.66412	-7.48855	0.779086	-1.139	-0.761417	0.690873	0.746862	1.00602	0.520447	0.358785	-1.68222	0.282164	1.99312	0.440035	0.365519	1.98607	0.6165	1.32248	0.450508	-1.15744	-0.576731	-0.165296	0.212796	-0.0533787	0.51701	-0.689761	-0.174743	0.27448	-0.543367	-0.968332
MSTRG.17342.7	0.458904	2.02615	1.74176	1.694	1.51419	1.83979	1.56608	0.7803	2.16567	2.16682	0.892273	1.19924	0.82348	2.13535	0.623804	1.14314	1.87463	1.8783	-0.23095	0.540698	2.2787	2.32465	0.944958	1.53159	1.1858	1.76506	1.94489	0.930521	0.86067	2.18423	1.5093	2.24372
MSTRG.17342.8	2.55548	2.22221	3.48907	3.46219	3.0155	4.19444	3.91126	3.44801	3.32806	3.14273	3.91271	4.11796	3.95292	2.99652	2.8857	3.01989	3.74567	1.87335	3.27863	2.65045	2.71562	3.28139	3.89501	4.11589	3.9704	4.01729	3.48567	3.80094	3.69905	3.47854	3.34521	3.45842
LotjaGi3g1v0541300.1.nasc001	-3.62362	-3.19078	-2.75993	-3.89334	-2.00831	-3.82115	-3.95976	-3.00561	-2.91349	-4.46792	-4.26288	-4.825	-2.40674	-1.62059	-1.52124	-2.87944	-5.20512	-5.2741	-2.78524	-3.66082	-4.97626	-5.58011	-3.10035	-5.11048	-4.4246	-5.28329	-5.86063	-3.2015	-2.38377	-2.27146	-2.95151	-5.65053
LotjaGi3g1v0541300.1.nasc002	0.973035	0.777131	0.101656	1.29971	0.688916	0.78059	0.233935	-1.62152	0.428341	0.128513	0.864701	-0.258694	-2.3992	-0.599172	1.17997	1.21095	0.262619	1.09488	0.568803	1.59226	-0.711023	-0.420668	-0.510177	-0.379519	0.96067	-1.71651	0.469731	0.0905799	0.894581	1.17111	-0.751963	0.339433
LotjaGi3g1v0541300.1.nasc003	-3.16188	-3.7366	-4.77462	-3.83777	-6.30052	-4.29863	-1.71983	-0.880473	-3.1786	-5.469	-0.855353	-4.20333	-3.50787	-0.507137	-1.41302	-2.85447	-2.47854	-6.31344	-2.31969	-2.59427	-5.76704	-5.43591	-2.73888	-0.614603	-3.20694	-1.40058	-2.36907	0.898281	-2.82597	-2.38061	-0.77119	-4.49224
LotjaGi3g1v0541300.1.nasc004	-2.38874	-3.02272	-4.0558	-2.50569	-6.21928	-4.30575	-4.25526	-3.66633	-3.2784	-5.73038	-3.54447	-1.64533	-3.13503	-0.388975	-1.9968	-3.79522	-3.97765	-6.06447	-4.46481	-2.63202	-3.33907	-5.15718	-0.941827	-3.29159	-4.61228	-5.27785	-4.72033	-5.26217	-0.809576	-0.440745	-3.39933	-1.89593
LotjaGi3g1v0541300.1	1.05118	1.86146	2.27849	2.3047	2.00798	2.23211	1.10563	1.07758	2.78311	2.99391	0.878559	0.957685	-0.520182	2.69502	1.87485	1.65338	3.32703	2.75581	0.709068	1.05342	2.54607	3.02227	0.303561	-3.20151	-1.42641	-2.37411	2.94834	-1.39113	1.87211	0.88252	1.33882	3.72296
MSTRG.17342.9	2.79642	3.15457	2.84417	3.44653	1.31188	2.49667	3.12081	3.70814	3.20518	2.20962	3.43402	3.35896	3.61481	3.07313	2.15441	3.25101	1.35448	2.26315	2.05884	3.12121	2.97804	2.3335	3.4096	1.75793	2.07144	3.37608	1.60513	1.29896	4.12516	3.87484	3.12108	2.94335
MSTRG.17342.15	2.73343	1.51952	2.01026	0.680917	3.11299	2.84431	3.35237	2.1288	2.29697	3.66438	2.30581	2.95634	2.51334	1.44371	2.81963	2.51904	3.52248	2.24829	3.19154	2.29339	2.67888	3.32835	2.9884	3.85318	3.39875	2.81541	3.33361	3.57857	1.6205	2.40083	2.79763	3.02717
LotjaGi3g1v0541400_LC.1.nasc001	-0.486489	-0.550786	0.717353	-0.526326	-0.990513	-0.681574	-0.536002	0.301308	0.713548	-0.572109	0.445659	-0.59402	0.0716036	1.04538	0.43617	-0.548718	-0.652828	0.613439	-0.140302	-0.253146	0.517268	0.311463	-0.229298	-0.860871	0.180545	0.105065	0.254782	-0.14334	0.0283743	0.101278	-0.0683596	-0.0844255
LotjaGi3g1v0541400_LC.1	1.4953	0.793948	1.08626	1.19966	1.07831	1.91882	2.44217	1.89281	1.87971	3.51031	2.57749	2.28719	2.36729	0.173199	1.47732	1.27616	2.73244	0.808721	1.89614	0.87893	2.0472	1.58143	2.4895	2.59857	3.88812	3.33058	3.36384	3.79375	3.29303	2.93282	1.69491	3.00423
LotjaGi3g1v0541500.1.nasc001	3.21025	3.32143	3.30437	3.14159	2.98977	3.37037	3.60896	3.56445	3.66123	3.44601	3.55909	3.79019	3.28466	2.94995	3.2965	3.58252	3.81199	2.93383	3.5688	3.16728	3.86277	3.63033	3.67581	3.84319	4.02166	3.72031	3.59863	3.60987	4.10148	3.9595	3.34759	3.52239
LotjaGi3g1v0541500.1.nasc002	4.05113	4.04128	4.04229	3.94228	3.61749	3.91282	3.93253	4.37875	4.52512	4.01998	3.69712	4.26818	4.18885	3.78667	4.40364	4.24054	4.37277	4.60378	4.48849	4.43419	4.49903	4.70044	4.41947	4.28991	4.54117	4.62799	4.7985	4.22902	4.77859	4.50026	4.60593	4.8219
LotjaGi3g1v0541500.1	6.39254	6.21903	6.73692	6.75442	6.5896	6.87165	7.1742	6.58912	6.8875	7.0895	6.93663	7.1471	6.95846	6.15013	6.56558	6.68551	7.70126	5.96317	6.58878	6.5083	6.37356	6.87017	6.91685	7.73789	7.11029	6.7945	6.69051	7.15739	6.76848	6.90367	6.82321	7.21844
MSTRG.17344.1	2.17759	2.42622	2.94835	1.98882	2.3268	1.99386	2.68446	2.89481	2.67631	3.17842	2.87478	3.1621	2.2899	1.91946	2.5151	2.16173	3.55239	2.05558	1.89111	1.71709	2.48487	3.05773	1.89657	3.48892	3.16516	1.06477	3.02862	3.08544	3.60365	3.44494	2.84632	3.43692
LotjaGi3g1v0541600.1	-7.50819	0.698301	-2.37647	1.26947	-1.46693	1.25083	-1.03623	-1.91527	-3.06987	-1.74001	-6.70647	-2.07354	-6.14639	-6.85598	-7.50282	-7.09677	-2.90861	-7.85987	-7.16793	1.17971	-1.48463	-2.3814	-1.41262	0.143163	-2.09577	2.59831	0.0172838	0.489863	-1.88371	-1.02505	-6.6228	0.823877
MSTRG.17344.2	2.08089	1.62	-0.106286	2.73419	1.57175	2.3915	0.839818	1.19026	1.05737	1.85322	1.44482	0.552167	2.8098	1.88911	2.9623	3.16961	1.52775	2.03742	2.04907	1.10939	0.0360755	0.586617	2.72791	0.68458	0.271188	1.31073	0.418895	-0.188335	1.40347	0.862801	3.17084	1.40914
LotjaGi3g1v0541600.1.nasc003	-7.50819	-2.00715	-3.76481	-0.634698	-2.21049	-2.22609	-2.15855	-1.98726	-2.84093	-2.63242	-6.70647	-2.35874	-6.14639	-6.85598	-7.50282	-7.09677	-1.68772	-7.85987	-7.16793	-0.807408	-2.42021	-2.62164	-2.70071	-1.36766	-2.06191	-1.03318	-2.46783	-0.523519	-2.71636	-1.82539	-6.6228	-0.229152
LotjaGi3g1v0541600.1.nasc002	1.90501	1.73491	1.2477	1.41606	1.20929	0.668984	0.0845357	1.07926	0.715226	0.780929	0.20637	0.594394	0.867701	1.00524	1.62392	1.38896	1.18047	1.45136	1.0564	0.970021	0.649214	1.11463	0.461386	0.424939	0.441939	-0.62656	0.954922	0.891771	1.0433	0.771461	1.17607	0.777036
MSTRG.17345.1	2.98439	3.0591	2.47886	2.99585	2.78193	2.89873	1.96457	2.22917	2.38051	1.97714	2.12506	2.08779	2.01497	2.08729	3.02448	2.79219	2.22751	2.98264	2.67189	2.54938	2.2864	2.34986	1.73256	1.46712	1.24785	0.693376	1.93215	2.12137	2.11649	2.46982	2.40489	2.40855
LotjaGi3g1v0541700_LC.1	-0.826425	-1.3175	-1.71014	-2.40665	-1.22165	-2.54857	-3.37895	-3.02008	-2.73448	-2.77615	-2.34388	-4.66338	-5.15326	-1.9822	-1.1764	-1.78877	-3.72052	-1.37035	-1.3059	-1.99019	-2.75592	-3.25918	-4.74754	-6.16743	-6.07161	-4.31464	-3.89378	-3.58025	-4.63762	-3.29448	-3.36418	-4.08992
LotjaGi3g1v0541800.1	0.53507	0.26195	2.84104	1.72074	0.917768	3.44719	0.883884	-1.5069	0.260684	-2.4239	0.570083	-3.65368	-2.86422	-2.69629	-2.11282	0.938696	5.56282	-7.85987	2.1983	-0.504577	-4.91423	-0.854716	-2.59795	-6.24621	-1.14557	-0.493604	1.54454	1.93468	-1.09771	1.87886	0.706712	1.3689
MSTRG.17345.2	-2.90813	-2.2045	-1.96828	-1.42431	-1.40846	0.434775	-0.87025	0.815181	-1.89488	1.21118	-0.644822	0.515119	-0.568625	-1.84411	-1.6187	-0.383632	-0.575142	-5.7911	-1.84269	-0.955027	-0.0521675	-1.24035	-1.88975	-0.232422	-0.73157	-0.278407	-2.17848	-0.708299	0.292367	0.345585	0.414511	-3.79022
MSTRG.17345.6	-7.50819	-7.70989	-1.19753	-7.48855	-7.27961	-7.00838	-6.68095	-6.93821	-7.10803	-7.58325	-6.70647	-6.66552	-6.14639	-0.0634227	-7.50282	-7.09677	-6.82814	-7.85987	-7.16793	-6.6645	-7.08769	-6.6921	1.19292	-6.24621	1.20409	0.208139	-0.340887	-6.45999	-6.71585	-6.66317	-6.6228	0.222623
MSTRG.17345.7	-7.50819	-7.70989	-0.87136	-7.48855	-7.27961	-7.00838	-6.68095	-6.93821	-7.10803	-7.58325	-6.70647	-6.66552	-6.14639	-0.0645353	-7.50282	-7.09677	-6.82814	-7.85987	-7.16793	-6.6645	-7.08769	-6.6921	1.38232	-6.24621	1.85343	0.831494	1.44732	-6.45999	-6.71585	-6.66317	-6.6228	1.45695
MSTRG.17345.11	2.00329	2.24683	2.52606	2.14623	2.29142	1.85177	1.94508	1.49927	2.65176	2.28551	1.92204	1.67438	2.13711	2.17381	2.33729	1.4716	2.21422	2.10767	1.92863	1.55781	1.57708	1.87457	1.25278	1.87603	0.0941434	0.0996332	1.2999	1.85313	1.66648	1.48252	1.59815	1.15193
LotjaGi3g1v0541900.1.nasc002	-0.123138	-1.12431	-0.326786	-0.492159	-0.768885	-1.80264	-3.35255	-3.13268	-1.43355	-2.49567	-1.41887	-3.3133	-6.14639	-6.85598	-0.807437	-1.46467	-2.08532	-0.592488	-1.14812	-3.47292	-1.60439	-3.66098	-2.26427	-5.67923	-4.71754	-5.48121	-7.06454	-2.12499	-3.11125	-3.88859	-3.65659	-5.70522
LotjaGi3g1v0541900.1	-7.50819	-7.70989	-7.29877	-7.48855	-7.27961	-7.00838	-1.58096	-6.93821	-7.10803	-7.58325	-6.70647	-6.66552	-1.83327	-0.863053	-7.50282	-7.09677	-6.82814	-7.85987	-7.16793	-1.0798	-7.08769	-6.6921	-6.66255	-3.23426	-6.30346	-2.31674	-1.40537	-6.45999	-6.71585	-6.66317	-6.6228	-2.76188
MSTRG.17345.13	-0.339371	-0.798115	-1.94284	-2.42027	-0.155005	-0.210804	0.764996	0.596175	0.61237	1.19297	0.814084	0.751142	0.747968	-0.216771	-0.424864	0.130222	0.217337	-0.125661	0.149252	0.281133	1.11867	0.984354	-0.765876	1.67008	-0.868896	0.148927	-1.45825	0.89375	0.657486	0.884439	0.193263	-0.512756
LotjaGi3g1v0542000.1	-2.41774	-2.83801	-5.62274	-7.48855	-2.90492	-1.2724	-1.82248	-3.57064	-2.75789	-5.05268	-1.27551	-3.30802	-3.3354	-5.00866	-7.50282	-2.78847	-0.217003	-5.39853	-2.88482	-2.25559	-7.08769	-6.6921	-5.73592	-1.52047	-6.30346	-2.33	-3.47035	-3.23358	-3.79084	-1.89839	-2.52584	-5.64256
LotjaGi3g1v0542000.1.nasc003	-0.534469	-0.937111	-0.681501	-0.975554	-0.495833	-0.578594	-0.00823166	-0.352095	-0.879225	0.0339151	-0.88023	-0.548917	-0.141676	-0.913744	-1.23446	-0.512929	-0.681767	-0.398047	-0.530547	-1.18784	-0.147536	-0.110188	-0.648053	0.451443	-0.291207	0.306994	-0.75369	-0.323212	0.183171	-0.291915	-0.119406	-0.389497
LotjaGi3g1v0542000.1.nasc002	-1.96918	-3.75289	-6.55509	-1.32616	-2.16917	-3.08113	-6.39462	-1.69886	-2.01491	-4.38813	-4.98655	-5.83039	-3.90806	-5.29988	-6.34778	-2.08981	-5.37797	-4.70529	-3.73039	-1.90063	-7.08769	-6.08039	-6.16403	-4.99865	-4.96791	-5.57772	-4.70142	-4.25674	-6.24258	-6.66317	-3.73565	-6.8232
LotjaGi3g1v0542100.1.nasc002	-2.10279	-1.92543	-4.86367	-1.45601	-1.77758	-3.34098	-3.59031	-3.3062	-2.27297	-3.9904	-4.21997	-4.08072	-5.0136	-5.59296	-2.44868	-2.91878	-5.8395	-4.92589	-2.63926	-4.01991	-3.31417	-6.00114	-3.6451	-6.23545	-5.76588	-6.21423	-2.96793	-6.28813	-6.41649	-6.13106	-3.2508	-4.96575
LotjaGi3g1v0542200.1.nasc001	-2.37618	-4.65057	-3.46203	-1.94588	-2.7159	-3.74725	-0.98833	-3.65436	-6.77883	-5.41705	-6.34294	-2.06514	-3.25692	-1.931	-3.32857	-4.07959	-3.75514	4.0835	-3.91243	-3.54005	0.256016	-1.82727	-5.99221	-4.94035	-1.38687	-4.1456	-2.52548	-3.43272	-1.4686	-3.39098	-2.51862	-3.6903
LotjaGi3g1v0542200.1	0.420588	0.773185	1.92805	2.2945	0.946798	2.42434	2.66753	2.46638	1.69867	3.11774	2.43902	2.19488	2.2334	2.0795	1.75696	1.82722	2.38154	0.940867	1.15026	1.93852	2.10202	2.80346	2.81318	2.41217	2.66984	2.56179	2.54926	2.5477	2.52968	2.84613	2.88512	2.09117
MSTRG.17349.1	1.59567	2.25861	2.27452	2.17466	1.72402	1.76055	0.846872	1.79837	1.26717	2.44279	2.20951	1.68822	2.00541	1.33911	2.18002	1.92094	0.829949	2.73761	2.10214	1.90428	1.03554	1.96979	0.579471	-1.00123	0.312785	-0.465429	0.646181	1.25478	-0.124051	1.52607	1.21327	-1.13667
MSTRG.17349.4	-7.50819	-0.151602	1.20604	-0.309154	-7.27961	1.2227	2.29643	1.78658	-7.10803	-7.58325	-6.70647	2.85442	0.9899	-6.85598	0.0463555	-0.702162	2.32006	-7.85987	-7.16793	1.23247	-0.569158	-6.6921	-6.66255	-6.24621	2.98565	-6.25854	-7.06454	2.28533	2.4183	-1.01778	-6.6228	-6.8232
MSTRG.17349.5	2.91076	-1.26178	0.88139	0.03126	2.94559	1.95	2.09445	-0.0695948	2.88249	-5.93783	2.56285	2.44105	0.855514	2.99271	0.612554	-1.07196	2.85717	-3.94765	3.10225	-0.879027	1.6013	-6.6921	3.30005	4.38986	1.28216	-6.25854	3.38586	2.43164	2.27742	2.44234	3.04296	3.96946
MSTRG.17349.6	-7.50819	2.46507	1.79804	0.984632	-7.27961	1.69907	2.54062	1.98655	-7.10803	-7.58325	-6.70647	2.05076	1.5349	-6.85598	1.31485	2.06131	2.05822	-7.85987	-7.16793	1.72274	1.92914	2.26501	-6.66255	-6.24621	2.24912	3.66486	-7.06454	1.91291	1.86797	0.389031	-6.6228	-6.8232
MSTRG.17349.7	0.832985	0.343252	-0.702118	0.740501	0.00270875	-0.0125421	-1.58291	-3.42521	0.580651	-0.600804	-0.419394	-1.90724	-0.209296	-1.42726	0.783132	1.51203	-1.27086	1.91592	-0.175791	-1.90474	0.755366	-1.60612	-0.692956	-1.85437	-1.73742	-1.62406	0.6355	-3.2183	-5.22635	-0.636537	0.506498	-0.835617
MSTRG.17345.21	-1.91498	-2.92833	-1.7797	-1.91131	-2.55067	-2.03829	-1.42286	-3.05574	-3.32495	-4.29671	-1.89199	-3.37073	-3.54558	-2.55263	-1.59894	-2.06045	-2.93422	-2.15969	-1.45581	-2.23937	-2.54528	-3.43558	-0.872979	-4.8453	-0.550387	-0.396434	-1.24371	-0.845133	-4.69084	-1.9498	-1.68397	-2.46731
LotjaGi3g1v0542300.1.nasc004	0.953651	0.492823	0.121613	0.583929	0.428151	-0.662791	-1.42888	-1.03631	-0.294078	-0.177237	-1.21138	-1.56657	-0.743243	-0.300718	1.04495	0.00207523	-1.32718	0.645371	-0.331858	-0.692966	-0.0263878	-0.892522	-0.848555	-1.8701	-1.00566	-0.445128	-0.413569	-0.944315	-0.956882	-0.854718	-1.28008	-1.13246
LotjaGi3g1v0542400.1.nasc003	0.0485108	-0.242063	-0.568184	-0.162972	-0.135426	-0.79765	-0.592718	-1.0803	-0.56965	-0.869802	-0.5794	-1.1057	-3.4157	-0.777032	-0.0819586	-0.968237	-1.61614	0.343423	-0.442668	-0.460335	-1.75767	-0.410149	-2.51549	-4.0075	-1.62966	-1.89665	-0.955563	-1.80015	-0.726043	-1.26439	-1.34896	-1.23654
MSTRG.17349.14	-1.36011	-1.19764	0.33858	-2.86181	-1.12181	-1.09972	0.407697	-0.758053	-4.34627	-0.100222	2.0559	-1.47295	0.205607	-2.46201	0.210719	0.553469	-4.57261	-1.55191	-2.22975	-0.598547	-5.11583	-0.486449	-5.05665	0.398704	-1.17698	-2.48627	0.421602	-3.4567	-5.42615	-4.12461	-3.66734	-4.46462
LotjaGi3g1v0542500.1.nasc001	-3.76891	-5.57987	-1.38345	-4.30735	-3.81751	-4.74441	-3.45728	-4.26603	-2.93162	-4.47216	-4.16808	-3.31825	-2.84873	-2.21549	-1.46094	-0.98931	-3.69795	-0.546891	-3.13876	-2.69029	-3.91901	-1.38659	-3.2918	-4.06923	-3.81454	-2.11975	-3.10603	-2.92477	-3.83302	-2.74566	-1.94406	-3.52719
LotjaGi3g1v0542500.1.nasc002	-2.73953	-4.34808	-2.18136	-1.48058	-3.20207	-3.43881	0.229193	0.126783	-1.75085	-0.560812	-0.383399	-0.346408	-1.90937	-1.16588	-0.353112	-3.54431	-2.95271	0.427266	-1.82534	-2.24884	-2.72077	-2.63784	-2.33636	-2.70739	-2.70415	-1.15787	-0.112718	0.037185	-0.771406	-0.377896	0.0430775	-3.29863
LotjaGi3g1v0542500.1.nasc003	-0.232012	-1.52521	-1.32261	0.643385	-1.91871	-1.238	-0.222419	0.622821	-0.747786	-0.0277417	0.532109	1.23939	-0.0546074	0.0073763	1.15635	-1.39456	-0.961267	-0.730237	-1.20353	-0.928724	-0.126999	-0.2714	-0.524369	-1.36735	-1.29368	-1.72134	1.27101	1.54549	0.0738505	0.723272	0.4951	-1.02357
LotjaGi3g1v0542500.1.nasc004	-3.8202	-5.47072	-4.08914	-4.04585	-3.92729	-3.57509	-2.72697	-4.10077	-3.56206	-3.59759	-3.35759	-3.06608	-1.68131	-2.65707	-1.75078	-3.6165	-3.65384	-0.857191	-3.52287	-3.06958	-4.54912	-1.86251	-3.88967	-3.84285	-3.94007	-2.66142	-4.44815	-3.18158	-3.85217	-3.44256	-2.04409	-3.04579
LotjaGi3g1v0542500.1.nasc005	-4.41987	-5.55215	-3.76765	-4.06676	-3.86473	-3.43061	-3.03807	-4.03922	-4.07769	-3.12386	-3.56111	-3.31952	-2.73066	-2.91002	-2.10731	-3.5602	-3.94557	-1.93704	-3.42303	-2.86815	-4.38407	-1.60377	-3.21724	-3.91022	-3.91392	-2.28743	-4.26745	-2.87381	-3.96363	-2.84997	-2.65241	-3.78301
LotjaGi3g1v0542500.1.nasc006	-3.71738	-4.75568	-3.76836	-3.30785	-3.82165	-2.07345	-3.63435	-3.80872	-3.18517	-2.90138	-3.40128	-3.4792	-2.72683	-3.01525	-1.8112	-3.48501	-3.43157	-0.293969	-3.0397	-2.70547	-2.82012	-1.56711	-3.26274	-4.06764	-3.90038	-0.9003	-3.01873	-2.61225	-4.02033	-2.72003	-2.67565	-3.92823
LotjaGi3g1v0542500.1.nasc007	-3.60631	-4.93041	-4.16592	-2.12117	-3.24284	-2.36245	-1.78792	-3.9192	-3.21312	-1.77355	-2.33384	-2.40402	-2.35949	-1.66932	-2.34573	-2.21889	-2.83593	-1.72486	-2.43954	-2.8969	-4.27829	-1.36837	-2.04001	-2.82894	-3.27724	-1.99019	-2.04475	-0.836206	-2.03909	-0.619036	-3.19231	-1.80778
LotjaGi3g1v0542500.1.nasc008	0.301995	-1.89565	-0.755923	-2.91273	-0.486676	-0.435148	0.96499	1.36156	-0.361418	1.42206	0.350971	-1.14542	-0.0105414	-3.18496	0.0836437	-1.78961	-0.224048	0.0620243	-0.371088	-0.880704	-1.95946	0.385148	0.506349	0.0274376	0.185818	0.648465	0.758824	0.396164	0.0335582	-0.232137	0.135733	-0.24508
LotjaGi3g1v0542500.1	0.955359	-2.98826	0.644288	-3.02286	-1.60108	-0.480815	1.28154	0.751123	-0.798862	1.95892	1.67032	-1.21536	1.32433	-3.17867	-0.512157	-2.45242	-0.221534	-0.485438	-1.1478	-1.63978	-1.21322	0.45364	-0.288995	1.57936	-0.494061	-0.264914	1.40279	-0.0233844	-0.00268402	-0.84846	-0.585393	-0.916245
MSTRG.17349.15	-0.73628	-3.9362	0.577983	-3.28902	-1.79343	-0.438959	0.991344	1.46695	0.476823	1.96353	1.58222	-1.30842	2.3101	-3.16917	-0.0162523	-2.76945	-0.571122	-1.79741	-1.17739	-1.70774	-1.14865	0.636684	-0.26833	2.32919	-0.575919	1.51299	1.42305	-0.128808	1.24004	-0.815909	-0.704968	-0.824766
MSTRG.17349.16	0.867055	-2.24681	-0.233768	-3.50095	-1.8591	-0.574737	2.5864	-0.395982	-0.970965	0.943283	0.777912	-1.4611	-0.147332	-1.31422	0.108248	-2.81742	-0.659524	-0.107126	-1.22416	-1.89433	-1.54627	-0.420668	-0.604074	0.440612	-0.924989	-0.499145	0.0855387	-0.769425	-0.447091	-1.4717	-0.907494	-1.76713
MSTRG.17349.26	-0.20626	-3.50536	-2.68147	-1.83499	-1.35657	-1.16393	-0.420547	-2.42183	-0.734686	-1.42379	-1.8848	0.0622057	-0.347903	0.965903	-0.490695	-0.992748	-0.575727	-0.970764	-0.350193	-0.858156	-0.779303	-0.563464	-1.16455	-0.21811	0.153993	-1.33305	-0.721324	-0.987984	-1.64779	-1.07455	0.140783	1.3343
MSTRG.17349.27	-0.423154	-2.65299	0.143579	0.272239	0.113875	-0.418027	-3.41557	-1.28898	0.677552	0.884163	-1.37714	-1.6676	-0.628929	-1.79349	0.100035	0.268531	-2.08851	-0.00900347	-0.710249	0.784785	-0.0425983	0.661661	-1.06268	-1.75498	-1.28068	-1.45579	-1.75111	-0.839432	-2.00689	-1.53852	-3.06041	-2.33825
MSTRG.17349.29	-0.15129	0.872207	0.561002	0.681638	-0.80856	-1.08368	0.895424	0.269862	1.03798	1.37525	-0.630721	0.142233	1.0743	-1.20797	0.182306	1.60711	-1.81391	2.84477	1.51833	0.33189	0.59761	1.40104	0.388769	-0.644489	0.6553	0.0952729	0.414896	0.221975	0.311039	0.114501	-1.8897	0.300086
MSTRG.17349.30	-2.63255	-0.108292	-0.249382	0.787813	0.559853	-0.0348452	0.655101	0.00268388	-2.24608	1.66435	0.0449362	-0.664636	0.960583	-1.8001	-1.35531	-0.483898	0.758723	-2.26911	-1.65432	-1.75295	-0.733134	0.691728	1.85078	0.0557521	0.0161999	1.17404	0.677943	0.700953	-0.253273	2.14364	0.810487	1.17489
MSTRG.17349.28	2.67116	2.36812	2.97026	2.87322	3.032	2.68529	3.57245	3.2636	3.28966	3.70643	3.42226	2.44118	3.26718	2.7723	3.16421	3.20514	3.2713	2.87153	2.4279	2.91743	2.72588	3.5369	3.15867	3.54154	3.96429	3.74508	3.87921	3.30256	3.10817	3.26181	3.90333	3.34771
MSTRG.17349.31	-0.966704	-3.43649	-1.23463	-0.0536543	0.105992	0.829455	-0.0715297	0.416296	-2.22335	1.89485	-0.130106	2.01878	-0.0653519	-2.86455	-1.81447	-0.613013	0.235568	-3.76286	-1.06518	-2.32503	-1.25134	0.401155	1.71604	-0.688926	-1.71906	-0.890512	-0.962397	1.13077	-1.83416	0.236502	0.395018	-0.369918
MSTRG.17349.32	0.394327	0.046692	0.512401	-0.0939184	0.925738	1.38511	-0.254846	1.51851	1.72748	0.500897	1.0898	1.41558	-0.0838687	1.4592	1.11408	1.26769	1.6769	0.751274	-0.71166	0.979034	1.35082	1.16147	0.920672	0.0731157	0.343629	0.220627	1.19648	0.440881	-0.26497	1.77868	1.77294	1.66572
MSTRG.17349.33	-0.233069	0.129222	-0.161501	-1.44691	0.434119	0.114953	1.73102	1.19001	1.01879	0.872185	0.947153	1.18777	-0.721866	1.40254	1.31411	1.34015	0.992424	-0.268629	0.832642	-0.126776	1.10383	1.21793	1.07847	1.65388	0.32459	0.605225	1.32875	0.310831	1.17295	1.23531	1.5033	2.04715
MSTRG.17349.34	-0.175274	-0.834068	0.142929	1.92037	0.9524	1.62812	-0.296771	1.27527	0.0287614	0.787811	-0.663996	0.334608	0.999057	0.782433	0.8594	1.05671	1.84697	1.38972	-1.55882	1.2625	1.661	0.502255	0.111353	-0.843945	-0.830957	-1.12649	0.771063	0.0558136	-1.16363	0.0796772	1.71358	0.277178
MSTRG.17349.35	1.68192	0.914078	2.19816	1.87614	1.73791	2.44754	1.41609	1.69815	2.10532	2.11264	2.09617	2.02661	1.26148	2.1642	1.13953	1.13268	2.10479	1.60485	1.17013	1.91213	1.79525	2.55472	1.70696	1.10529	2.43853	2.11856	1.92771	1.32127	1.66111	2.40611	1.22508	1.70098
MSTRG.17349.36	-0.673416	0.339403	-1.41523	0.756143	-1.59266	-1.7381	0.691017	0.0160282	0.499309	0.7499	-0.588489	-1.17487	0.822704	-1.91685	-0.352948	1.54443	-2.5631	0.793781	0.054556	-0.620426	-1.89669	0.646039	-0.665193	-0.380275	0.210385	0.3163	-0.802816	-0.194898	0.308703	-0.519646	-2.17	0.694181
MSTRG.17349.37	-2.84719	-1.07028	-0.696001	0.543105	0.0178141	-0.592202	0.590004	-0.379369	-1.70038	2.51432	0.0323864	-1.00129	0.246776	-2.23174	-1.54316	-0.526124	0.552323	-2.35263	-2.00945	-1.99806	-0.816672	0.233219	1.91296	-0.274221	-0.449125	0.456188	0.519143	0.204769	-0.353647	1.55775	0.216595	1.34275
LotjaGi3g1v0542600.1.nasc001	2.74866	3.6252	3.04492	2.56017	3.21905	3.09613	2.4882	2.66917	2.69627	2.65064	2.47235	3.11137	2.74336	2.49556	2.87101	2.79032	3.25552	2.74364	2.7315	2.37931	3.0835	3.08284	3.39453	3.08233	3.20189	2.78199	2.70187	2.79102	2.88653	3.07536	2.55998	2.85145
LotjaGi3g1v0542600.1.nasc002	-3.5834	-1.26373	-2.60167	-1.91588	-2.80441	-2.99922	-6.45452	-1.73955	-3.99469	-5.67637	-3.51027	-2.40255	-4.18198	-4.32015	-2.50793	-4.1894	-2.88652	-2.5333	-3.68421	-2.27554	-3.02374	-3.79962	-2.66359	-3.99801	-4.7237	-4.59401	-3.69474	-3.18295	-2.23852	-3.27163	-3.74883	-3.33303
LotjaGi3g1v0542600.1	3.77357	2.40052	3.91423	3.19292	3.94312	3.82091	1.39447	4.43703	5.27848	3.08847	4.87433	4.10313	5.80528	0.286024	2.61167	5.68317	5.3909	4.41427	4.71003	4.08983	4.24075	3.50193	4.89547	6.0407	4.9502	3.50683	4.97099	5.58507	3.79268	3.85507	4.99124	4.38076
MSTRG.17349.38	3.78317	4.16484	4.47961	4.33182	4.32515	4.86431	2.50975	4.03019	2.87184	4.22176	3.09193	4.20125	2.32301	3.61335	4.26735	2.7541	4.97554	3.29757	3.16248	3.56898	3.41259	4.24945	4.11956	4.39307	3.96394	3.86895	2.8601	3.74785	3.75459	3.89986	3.03868	4.28195
MSTRG.17349.44	-7.50819	-7.70989	-7.29877	-7.48855	-2.73635	-3.32571	5.26275	-6.93821	-7.10803	-7.58325	-6.70647	-6.66552	-6.14639	-6.85598	-7.50282	-7.09677	-6.82814	-7.85987	-7.16793	-6.6645	-7.08769	-6.6921	-6.66255	-6.24621	-6.30346	-6.25854	-7.06454	-6.45999	-6.71585	-6.66317	-6.6228	-6.8232
LotjaGi3g1v0542600.2	-0.791882	-1.83166	-3.44135	2.0696	1.78972	-3.4593	1.04174	-2.26552	-3.66981	-0.381428	-3.47152	-3.91813	-3.26074	-1.9557	-1.15218	-2.95951	-3.65279	-3.20043	-2.97764	-1.8614	-2.92229	-3.51544	-3.57651	2.86789	-2.43808	-2.98805	-4.43605	0.917574	-3.85668	-4.00153	-3.7902	-3.96965
LotjaGi3g1v0542700_LC.1.nasc001	-3.78581	-3.70397	-5.04246	-4.03457	-2.69565	-4.99559	-3.48825	-4.01586	-1.3077	-4.00335	-3.12336	-4.10797	-0.727793	-3.79281	-2.67058	0.0297813	-4.54679	-1.78609	-0.690392	-3.77688	-4.22193	-3.58518	-3.21314	-5.42336	-5.76299	-4.19481	-3.07667	-4.87698	-4.34514	-4.81292	-4.00127	-5.37206
LotjaGi3g1v0542900.1.nasc001	-0.0962943	0.0508696	-0.953025	-0.423516	-0.104596	-0.498175	-0.0350636	0.369917	0.304919	0.0329682	-0.124067	-0.848106	0.5924	-1.74747	0.191358	0.151277	0.177456	-0.290465	0.172951	-0.636484	-0.245709	-0.102008	-0.282112	-0.62137	-0.544662	-0.371863	0.528118	-0.73062	-0.545548	0.143427	-0.250472	-0.38351
LotjaGi3g1v0542900.1.nasc002	-1.09184	-0.350371	-0.862823	-0.424014	-0.523457	-0.525184	-0.117809	-0.731334	-0.139141	-0.481835	-1.126	-0.236655	0.216711	-1.41133	-0.832865	-1.09552	-0.365918	-0.651748	-0.608003	-0.565818	-0.627609	-0.923741	-1.51442	-1.2528	-0.296751	-0.0842223	0.0157274	-0.117635	-0.692149	-0.528143	-0.528205	0.113686
LotjaGi3g1v0542900.1.nasc003	-0.738034	-0.728717	0.28601	-0.0706208	-0.539148	0.129464	-0.77497	-0.883466	-0.675653	-0.142345	-0.441543	-0.794977	-0.496218	-1.00461	-0.929424	-0.818658	-1.13513	0.200605	0.435966	-0.535198	0.158286	-0.593951	-1.28624	-0.530062	-0.339225	-1.35593	0.177584	-0.825049	-1.78644	-0.16445	-1.34594	-0.59166
LotjaGi3g1v0542900.1.nasc004	1.267	1.02889	-4.65516	0.714915	-1.34332	-4.8984	-2.50677	-2.4835	-1.41614	-3.45102	-2.82683	-3.52557	-1.35394	-2.77408	-2.64543	-1.76108	-4.34827	0.534415	-0.849123	0.156171	1.63702	-4.39957	-1.89103	-2.53854	-2.45375	-3.18262	-2.83953	-2.72897	-2.34316	-3.76336	-2.56683	-4.2339
LotjaGi3g1v0542900.1.nasc006	-2.47155	-3.72664	-2.93501	-1.08405	-3.56429	-1.6736	-0.0837273	-0.570479	-1.43215	-0.778294	-1.11828	-1.14698	-1.24637	-2.85275	-7.50282	-1.21842	-1.97982	-2.18616	-0.752108	-0.875699	0.407254	-2.81937	-1.35826	0.026984	-0.911249	-1.50314	-0.0112422	-1.68622	-0.573278	-1.60056	-1.705	-0.103409
MSTRG.17349.55	-2.79735	-3.78439	-2.01789	0.167419	-0.748956	-1.62749	-0.19137	-0.933742	-1.03985	-2.34501	-1.44801	-1.71694	-0.483569	-0.039861	-0.29399	-1.25748	-2.24406	-3.67147	1.48355	1.18101	-3.82625	-2.47073	-1.9422	-1.43797	-1.11619	-1.71786	-0.535264	-0.48311	-2.59029	-1.76343	1.93041	-1.06915
LotjaGi3g1v0542900.1.nasc007	0.353008	-0.247076	-0.00859653	0.0330336	-0.282348	-0.0843975	0.349763	-0.713435	0.842424	-0.766725	0.0989573	-1.61089	0.721028	-0.795656	-0.0316239	0.569004	-1.0474	0.503889	-0.0329281	-0.376609	0.381523	-1.03607	-0.873441	-0.702825	-0.419322	-0.621556	0.158833	-0.871776	-1.09176	-1.04452	-0.0487922	-0.784153
LotjaGi3g1v0542900.1	-0.315588	-0.586592	0.83147	0.209067	-0.606768	-1.02334	0.0629728	-0.213331	-0.558173	0.832492	0.0137975	-1.03157	1.7227	-1.69128	-7.50282	0.532105	0.75987	1.40372	-0.60083	0.146839	0.320987	0.751817	-1.44375	1.61317	-0.0695899	-0.0552775	0.951321	1.66085	-0.171297	0.700699	0.248758	-0.197306
MSTRG.17349.54	0.84843	-0.444955	0.611418	1.64482	0.799551	0.68459	1.85203	0.951084	0.9662	1.31087	0.733574	0.482325	-0.609714	-0.558185	0.039414	0.366104	1.33539	-0.0545895	1.15328	0.601368	0.998318	0.0142703	0.372364	0.423164	1.33227	0.272064	0.880717	1.61454	0.181881	0.622148	0.330251	0.929081
MSTRG.17349.56	1.62151	2.25058	1.77523	0.243709	2.03733	1.34057	1.73032	0.956132	2.11167	0.896382	1.21544	1.07868	1.60576	1.4532	2.31291	2.23827	0.93323	1.83426	1.74845	1.20716	0.297499	0.900627	0.985194	0.263028	1.26817	1.0811	1.50084	0.800215	-0.0152274	1.07016	1.01278	0.482721
LotjaGi3g1v0543000.1	1.82174	1.587	1.96133	2.19917	2.71728	3.02557	3.15933	2.433	1.75029	1.78278	2.3708	1.52578	2.06209	2.70514	1.72067	1.12175	2.82238	2.477	2.92043	2.89159	1.86104	3.00157	2.79275	3.59582	3.12189	3.30849	3.04695	2.80891	2.06966	2.99701	3.16199	2.48142
MSTRG.17366.1	3.47577	3.55405	3.53506	3.42155	3.22357	3.22554	2.94738	3.09278	3.47497	3.62224	3.26581	3.74921	3.49504	2.68171	3.73429	3.86401	3.47027	3.3236	2.97093	2.9618	3.39488	2.87478	2.98407	3.0103	3.38151	2.96008	3.62734	3.76164	3.55113	3.14932	2.86496	3.88495
LotjaGi3g1v0543000.1.nasc002	-2.45422	-1.64173	-1.78684	-2.11324	-1.45389	-1.98346	-1.94391	-1.61019	-1.46718	-1.95667	-1.78	-2.01986	-2.28294	-1.90807	-1.68857	-1.98885	-2.15995	-1.97448	-1.71208	-2.32861	-2.75941	-1.98069	-1.71167	-2.11629	-1.55984	-2.41711	-1.90622	-2.21379	-1.82231	-1.65123	-1.78142	-1.88539
LotjaGi3g1v0543000.1.nasc001	0.731712	0.694644	0.297237	0.484529	0.684202	0.16235	-0.0479006	0.399449	0.206986	0.110861	-0.024048	0.0145082	-0.108165	0.0156216	0.857132	0.288139	0.0978668	1.01039	0.138817	0.0824656	0.18543	0.297743	0.0698581	0.0421651	0.20083	-0.328174	0.161249	0.0858002	0.174431	-0.0118959	0.281952	0.444011
MSTRG.17367.1	0.986269	-0.453703	-0.498454	0.626103	-0.601468	-1.27283	-1.67005	-0.914419	-0.818532	-0.432886	-4.11514	-1.95148	-0.68546	-0.778816	0.0904972	-1.20096	-0.769986	0.232101	0.32235	-0.331144	-0.432305	-0.157035	-1.7038	-5.5174	-3.64176	-5.38489	-2.17398	-2.87145	-1.07549	-4.45118	-1.12417	-1.79128
MSTRG.17367.2	-2.80179	-0.922392	-1.68418	-2.12167	-0.598389	-4.62118	-6.68095	-4.40677	-2.6968	-7.58325	-2.27007	-4.38001	-6.14639	-0.921424	-2.95342	-2.2319	-6.82814	-1.88385	-4.16544	-4.7785	-5.62739	-6.6921	-2.97295	-6.24621	-6.30346	-6.25854	-4.07622	-6.45999	-6.71585	-2.16976	-6.6228	-6.8232
LotjaGi3g1v0543100.1.nasc001	-1.56543	-0.303621	-1.25954	-1.26802	-1.77464	-2.64008	-1.64699	-1.57254	-1.59317	-1.97569	-1.65883	-2.30686	-3.11554	-0.200616	-1.90743	-1.66064	-2.76399	-0.601277	-1.53196	-2.51719	-2.22166	-1.52718	-2.51393	-3.24748	-1.7459	-3.78653	-0.956804	-2.12003	-2.87196	-2.33042	-2.02831	-2.44846
LotjaGi3g1v0543100.1	1.82307	1.42522	2.51231	1.80831	1.35218	0.985894	2.25544	2.1173	1.07356	1.2382	2.47884	2.45193	1.32618	2.16558	1.35365	2.48064	1.17856	1.72383	1.13654	1.48858	1.09709	2.05562	0.809437	2.79262	1.72945	1.00685	3.00151	3.14949	0.465963	0.832825	2.22539	1.97107
MSTRG.17366.5	-1.34421	-2.37311	-1.08907	-1.33125	-0.864673	-1.30404	-0.679905	-2.00866	-4.33185	-2.80484	-1.72871	-3.6742	-6.14639	-0.0320511	-3.92016	-1.27335	-3.06298	-0.423163	0.488559	-0.627822	-1.85875	-2.08509	0.175794	-0.237737	-1.09567	-0.965048	-1.95422	-6.45999	-2.281	-6.66317	-6.6228	-2.16519
LotjaGi3g1v0543200.1	-7.50819	-4.05812	-7.29877	-3.45481	-7.27961	-0.0238095	-3.25557	0.551722	-7.10803	-3.94735	-2.07163	0.35007	-0.29876	-6.85598	-1.88958	-1.47613	1.03164	-7.85987	-7.16793	-2.83581	-4.17529	0.411008	-4.31952	2.08084	1.63973	1.05469	0.208461	-1.96751	0.908332	-1.45957	0.464174	-2.28012
LotjaGi3g1v0543200.2.nasc012	0.677387	-7.70989	-7.29877	-7.48855	0.145503	-7.00838	-6.68095	-6.93821	0.21908	-7.58325	-6.70647	-6.66552	-6.14639	1.30422	-7.50282	-7.09677	-6.82814	1.01828	0.129624	-6.6645	-7.08769	-6.6921	-6.66255	-6.24621	-6.30346	-6.25854	-7.06454	-6.45999	-6.71585	-6.66317	-6.6228	-6.8232
LotjaGi3g1v0543200.1.nasc013	-7.50819	0.509656	0.651186	-0.37847	-3.19153	0.0246135	1.05881	0.81627	-4.08545	0.827853	0.620084	0.0380701	0.251839	-6.85598	0.532565	-0.0821562	0.658133	-4.41754	-3.36236	0.421553	0.723674	0.393195	0.247248	0.161208	0.960391	0.928413	0.909763	0.445337	0.900452	0.296556	1.09622	0.467833
LotjaGi3g1v0543200.2.nasc011	-1.00237	-1.27909	-7.29877	-7.48855	-1.00823	-7.00838	-6.68095	-6.93821	-0.98366	-7.58325	0.0581112	-6.66552	-6.14639	-2.10884	-7.50282	-7.09677	-6.82814	-0.622072	-1.73662	-6.6645	-7.08769	-6.6921	-6.66255	-6.24621	-6.30346	-6.25854	-7.06454	-6.45999	-6.71585	-6.66317	-6.6228	-6.8232
LotjaGi3g1v0543200.1.nasc012	-7.50819	-5.53536	-0.981651	-0.552644	-7.27961	-0.257793	-0.312884	-1.37569	-7.10803	-1.60878	-4.26539	-1.41097	-0.971021	-6.85598	-0.976161	-1.01511	-0.72475	-7.85987	-7.16793	-0.681245	-1.09743	-0.854656	-1.0344	-0.410469	-0.902789	-0.132742	-0.577298	-1.12709	-1.0354	-1.09113	-1.23167	-1.38709
LotjaGi3g1v0543200.2.nasc010	-0.0437605	-7.70989	-7.29877	-7.48855	-1.00449	-7.00838	-6.68095	-6.93821	-0.0509399	-7.58325	-6.70647	-6.66552	-6.14639	-0.430436	-7.50282	-7.09677	-6.82814	0.502426	-0.671001	-6.6645	-7.08769	-6.6921	-6.66255	-6.24621	0.0165148	-6.25854	-7.06454	-6.45999	-6.71585	-6.66317	-6.6228	-0.041764
LotjaGi3g1v0543200.1.nasc011	-7.50819	0.0149242	-0.00471964	-0.1949	-7.27961	-0.482881	-0.368536	-0.23908	-7.10803	0.0848657	0.353517	-0.441449	-0.817209	-6.85598	-0.067365	0.250617	0.248019	-7.85987	-7.16793	-0.255306	-0.256269	-0.675686	0.221866	0.337178	-4.52782	0.321566	0.468124	-0.306324	-0.626329	-0.350157	0.0184027	-4.09282
LotjaGi3g1v0543200.1.nasc010	-7.50819	-2.47587	-1.00258	-1.67975	-7.27961	-1.01636	-0.554353	-1.17217	-7.10803	-1.31637	-1.06144	-0.88648	-2.02623	-6.85598	-2.60198	-0.381551	-1.83498	-7.85987	-2.75325	-0.757993	-1.37214	-1.00025	-1.9317	-0.392715	-1.41791	-0.521578	-1.2544	-2.05685	-0.501129	-0.938526	-0.426206	-1.35772
MSTRG.17366.16	2.73908	2.73196	2.99079	2.73356	2.38859	2.66044	3.52618	3.15134	2.47919	3.43693	3.36832	3.18298	2.90378	2.91656	2.7402	3.39365	2.93127	2.93111	3.0518	3.0305	3.03719	3.08612	2.8894	3.06539	3.51983	3.6733	3.67074	3.56816	3.54114	3.00774	3.52652	3.61566
MSTRG.17366.17	-7.50819	-2.46166	-7.29877	-7.48855	-3.55916	-7.00838	-6.68095	0.328999	-7.10803	-7.58325	-6.70647	-6.66552	-6.14639	-6.85598	-1.39576	-7.09677	-0.623247	-7.85987	-7.16793	-6.6645	-7.08769	-6.6921	-6.66255	0.305603	-6.30346	-0.879622	0.756949	-1.22843	-6.71585	-6.66317	-6.6228	-6.8232
MSTRG.17366.24	0.88536	-1.48853	-1.13446	-1.55479	-0.592888	-1.65212	-0.898253	-1.07247	-0.421117	-1.87604	-1.24038	-1.33903	-1.2179	-0.979944	-0.487376	-0.517233	-0.406882	-0.841642	-1.0945	-2.14767	-1.38459	-1.0169	-1.66707	-1.64019	-1.70782	-2.06368	0.205477	-0.0470724	-0.789081	-1.96559	0.614577	-0.32037
LotjaGi3g1v0543200.1.nasc006	-0.741201	-2.17263	-4.22907	-2.92982	-1.32554	-3.57624	-5.11596	-3.36529	-4.37455	-4.30626	-4.08967	-4.21874	-2.42386	-3.32523	-3.13814	-3.38356	-4.99658	0.278923	-3.62389	-2.64241	-4.80941	-5.0104	-3.83538	-4.36276	-4.95172	-4.15338	-5.01112	-4.28494	-5.32387	-3.8931	-4.29852	-5.63802
LotjaGi3g1v0543200.2.nasc003	-0.473936	-7.70989	-7.29877	-7.48855	-0.905627	-7.00838	-6.68095	-0.427865	0.778946	-7.58325	-6.70647	0.968441	-1.59912	-1.37968	0.67641	-7.09677	-0.801442	-7.85987	-7.16793	-1.36235	-7.08769	0.0553305	-1.33359	-0.371294	-0.679112	0.0718789	-7.06454	-0.0537802	0.0837171	-1.48827	1.0976	-0.541385
LotjaGi3g1v0543200.1.nasc004	-2.60021	-0.299774	-0.269828	-0.669822	-0.597597	-0.150109	-0.631122	-3.10894	-5.53042	-0.506098	-0.0736844	-5.73127	-2.69247	-4.1534	-5.36425	-0.20562	-1.24009	-0.42021	-0.299811	-2.11691	-0.246598	-1.74677	-1.99929	-2.47338	-1.76418	-1.25798	0.47657	-2.45344	-1.34374	-1.26597	-5.49498	-2.3296
LotjaGi3g1v0543200.2.nasc002	1.90578	2.22315	2.28869	2.26135	1.78272	2.15462	1.87588	0.979078	1.72923	1.46805	-6.70647	2.29959	1.0272	1.68004	1.5857	0.196882	2.01695	-0.559726	2.50003	2.17903	1.21824	0.83423	1.50214	1.97224	0.892975	0.136283	2.95111	1.93169	1.5941	2.5274	-6.6228	1.5639
LotjaGi3g1v0543200.1.nasc003	-0.678747	-2.01726	0.337424	-2.0515	-0.174348	-0.790746	1.0105	1.86956	0.19557	0.442553	1.41326	-0.360244	0.660882	-0.253394	-0.0264623	2.07602	-0.048851	1.59996	-0.63819	0.142429	-2.19103	1.35552	1.50003	1.70264	1.94484	2.17124	0.0722697	1.32849	1.84655	0.392204	1.54641	1.40173
LotjaGi3g1v0543200.2.nasc001	-3.46447	-3.95005	-2.84505	-3.54294	-3.57734	-4.05505	-2.54282	-3.27323	-3.35145	-4.25653	-2.01746	-2.9028	-2.5079	-3.01554	-2.52029	-2.70171	-3.12715	-3.56308	-3.14028	-2.41879	-1.51285	-2.74403	-3.13052	-3.30453	-4.53716	-3.66108	-2.35259	-3.09569	-3.02417	-3.95123	-1.56232	-2.42568
LotjaGi3g1v0543200.1.nasc002	-2.31503	-3.45958	-0.232619	-1.06729	0.903963	-3.22162	-0.727705	-3.3988	0.77088	-4.1405	-0.788123	-1.52762	1.95593	-2.81036	-1.66739	-2.57695	-0.466519	-3.34992	1.4584	-0.93856	-0.377212	0.775687	-3.3993	-3.56092	-4.3379	-4.0433	0.486033	2.1156	-4.0191	1.75048	-0.654478	-1.93729
LotjaGi3g1v0543200.1.nasc001	2.00059	2.08647	1.8067	1.54275	1.33685	1.41896	0.73864	1.05527	1.19718	0.862097	0.991621	1.42149	0.606145	1.19701	1.80193	1.417	0.40353	2.03733	1.6486	1.25282	1.84469	1.26059	0.850226	-0.448002	0.905003	0.288008	1.40047	0.484667	1.62125	1.22058	1.13078	1.20687
LotjaGi3g1v0543300.1.nasc001	2.34087	2.39213	1.50199	2.25274	2.37698	1.69479	1.00769	0.877799	1.5771	1.52908	0.791844	-0.0412642	-0.20326	0.946394	1.96291	0.853767	0.70873	2.2848	1.81371	1.27491	1.50532	-0.129706	0.162317	-1.73	-1.84005	-1.88437	0.842267	-0.964024	-0.0621647	-0.265251	0.569961	0.0661888
LotjaGi3g1v0543300.1	1.61319	1.78751	0.870214	0.94356	0.777216	0.913838	-1.04625	0.898467	0.931364	0.373849	-1.61628	-0.122848	-0.62312	0.924616	1.1778	1.08726	-0.675822	1.46918	1.4625	0.345859	-0.0430807	0.433643	-3.37553	-6.24621	-0.681545	-6.25854	-0.622743	-2.10018	-1.33277	-0.893432	-0.338209	-0.639265
MSTRG.17370.1	2.52844	2.7471	2.68517	2.29058	2.78572	2.79496	3.11407	2.7752	1.98868	2.68887	2.87745	2.81698	2.49858	2.23705	2.71896	2.78384	3.15212	1.92488	2.66134	2.31836	2.52566	2.47792	3.24494	2.85374	1.88484	2.8434	2.22535	2.85568	2.59485	3.14743	2.62912	2.65924
LotjaGi3g1v0543400.1	0.572455	-0.180285	3.0942	2.63028	1.84122	2.68053	3.56391	3.25056	2.15747	3.67459	0.710386	3.20369	3.70661	0.225645	1.54233	2.10798	3.74655	2.1092	1.18787	1.00025	0.934204	1.74111	2.20997	3.80519	2.82741	2.19443	3.5261	3.13052	3.05372	3.55746	1.61964	2.88534
MSTRG.17370.3	2.99292	2.76869	2.55303	2.7857	3.09037	3.24267	2.43849	2.44922	3.45767	2.09747	2.8532	2.5372	2.31381	3.16919	3.12665	3.03356	3.19933	2.87514	3.15012	3.15752	2.80214	3.19592	2.69451	2.76611	3.01373	3.04124	3.28244	3.6694	3.35601	3.04575	3.22722	3.38345
LotjaGi3g1v0543400.1.nasc003	0.658294	0.627828	0.369789	0.329525	0.79439	0.765393	0.33277	0.631779	0.437571	0.896994	0.902251	1.57796	0.427861	0.455464	0.368872	0.708256	0.84306	-0.0266251	0.0777719	0.688119	0.845145	1.11829	1.25611	0.750874	0.818429	0.870396	0.0828477	0.961991	1.10104	1.33274	0.0404386	1.1936
LotjaGi3g1v0543400.1.nasc002	1.12889	0.520617	-0.4025	1.38731	0.554915	1.08566	-0.580357	-0.477372	1.5249	2.29969	0.972017	1.36631	-0.613671	-0.305439	-0.603615	-0.793826	1.13705	0.325228	-0.343988	-1.06196	0.71455	2.05505	0.935895	1.37126	2.24781	0.927864	-0.855086	1.16749	1.40551	0.847172	1.11155	1.17467
LotjaGi3g1v0543400.1.nasc001	-1.27382	-2.91831	-2.16806	-2.37972	-1.47323	-1.83095	-2.04734	0.899731	0.81038	-4.93013	-1.88553	-1.86637	-1.64718	-1.23378	-1.96244	-1.85891	-1.64339	-0.164313	-1.88066	-1.20464	-1.54983	-1.88196	-1.17929	-2.74654	-2.53386	0.704749	0.73235	-1.70971	1.18238	-1.32928	-1.32477	0.820888
LotjaGi3g1v0543400.2.nasc001	-1.66412	-3.32403	-4.85686	-3.48791	-3.91935	-3.90804	-4.38111	0.540888	0.617675	3.16219	-4.19859	-3.97261	-6.14639	-3.55822	-3.95552	-3.93364	-4.29449	0.372295	-4.6161	-2.69654	-1.07864	-3.95061	-4.04486	-6.24621	-6.30346	0.651587	1.59201	-4.05865	0.95423	-3.86092	-4.20788	0.655487
MSTRG.17371.1	2.35635	2.79996	2.46767	2.7733	2.80092	2.25369	1.79025	2.17163	2.13827	1.99226	2.03789	1.62043	2.07183	1.96411	2.71435	2.50449	2.2577	2.57369	2.67578	2.30742	1.8768	1.66841	2.16353	0.978928	0.764475	1.74392	2.3451	2.45447	2.20291	1.24528	2.02078	2.41409
LotjaGi3g1v0543500_LC.1	1.24512	-2.03443	-0.0944898	-1.91179	-0.517978	0.682935	-0.693264	-1.15168	-1.91833	-0.144896	-0.522711	0.591191	0.542535	-1.55159	-1.18228	-0.222625	-1.83681	0.524988	-1.3388	-0.939486	-1.32355	-1.25256	-1.27699	0.232889	1.1894	0.998707	-0.1875	1.0575	0.650145	2.23448	0.266368	-0.636824
LotjaGi3g1v0543600.1.nasc001	-2.1295	-3.13673	-5.1898	-1.96065	-2.11527	-4.90307	-4.83675	-3.75948	-4.52155	-4.23855	-2.06619	-5.29847	0.726431	-5.08697	-3.69005	-5.11345	-5.43553	-2.82393	-0.584149	1.36388	-3.22336	-5.74924	-3.85502	-5.24154	-4.20922	-5.94115	-6.27074	-4.14553	-3.84627	-5.42605	-3.88367	-4.08818
LotjaGi3g1v0543600.1.nasc002	-1.39726	-2.08956	-1.54248	-1.386	-2.28075	-2.42767	-3.41398	-2.3852	-2.94783	-3.02232	-2.18657	-2.16559	-6.14639	-2.74484	-4.16963	-3.53994	-2.27951	-1.4796	-3.3687	-2.2054	-2.60094	-1.82578	-1.51286	-2.33009	-1.33432	-3.378	-2.96137	-2.35404	-6.71585	-1.93242	-3.61717	-3.23315
LotjaGi3g1v0543600.1.nasc004	-1.98439	-1.71554	-2.12619	-1.71195	-2.25394	-1.7686	-1.42158	-1.29259	-2.24637	-1.67862	-2.19364	-2.18638	-1.76604	-2.28472	-2.06203	-2.34393	-1.98518	-2.9937	-1.50137	-1.3811	-1.85015	-2.36134	-1.70754	-3.04943	0.0167037	-1.1128	-1.53685	-1.63491	-1.81218	-1.52625	-1.80191	-2.70734
LotjaGi3g1v0543600.1.nasc005	-2.21684	-2.29276	-1.98052	-2.55544	-2.43633	-3.31561	-2.26163	-1.49411	-1.86624	-2.35201	-2.27528	-3.00301	-2.95741	-2.66016	-4.1761	-2.09197	-2.73454	-7.85987	-1.29265	-1.82278	-2.89739	-3.40964	-2.30412	-3.48703	-0.556884	-3.00293	-2.96082	-3.03368	-3.23877	-1.09157	-2.95563	-3.68459
LotjaGi3g1v0543600.1.nasc007	-2.96808	-7.70989	-3.21131	-7.48855	-2.40798	-5.55703	-4.78634	-2.57441	-3.04783	-5.21479	-3.60528	-5.48725	-6.14639	-5.94265	-7.50282	-7.09677	-4.68661	-7.85987	-7.16793	-6.6645	-3.69826	-2.48334	-3.95814	-4.31551	-0.324835	-4.32265	-1.9248	-2.35354	-6.71585	-6.66317	-4.64135	-3.25381
LotjaGi3g1v0543600.1	-5.01518	-2.00564	-2.36447	-3.35983	-1.60271	-2.03706	-1.23222	-2.39923	-3.81452	-3.01038	-2.44632	-1.66002	-2.06423	-3.89603	-7.50282	-7.09677	-1.47926	-7.85987	-7.16793	-6.6645	-2.23488	-1.69267	-2.93659	-2.36092	-0.773759	-1.51952	-2.34475	-0.383634	-2.43169	-2.37506	-3.87867	-3.9502
MSTRG.17372.10	2.99059	3.14229	2.91905	3.05461	2.55193	2.71099	2.87686	2.45933	2.86435	2.78735	2.4944	2.4818	1.83352	2.83624	2.81905	3.18517	2.79167	2.87446	2.69914	2.48577	2.69764	3.00102	2.82184	3.11784	2.07677	1.59843	2.38741	2.13721	2.53579	1.71736	2.30494	2.85966
MSTRG.17372.11	1.58233	-1.87321	-7.29877	-0.371765	1.75824	1.38637	0.992126	2.23421	-0.753942	-7.58325	1.5899	0.2437	1.26529	-4.68115	1.80694	-0.628301	-0.664666	0.740241	0.354974	-1.40658	0.319477	0.0477202	0.38548	-0.510785	0.611264	0.62081	0.956369	0.0846256	-0.93694	1.75022	0.306743	-0.151278
MSTRG.17372.12	-4.09347	-2.74154	-0.408492	0.117758	-3.4632	-0.788916	-2.47356	-6.93821	-1.78927	0.580719	-0.903421	-1.51621	-1.47907	-6.85598	-7.50282	-2.45913	0.239939	-7.85987	-2.26531	-1.1006	-3.7515	-3.22955	-2.51543	-3.10474	-6.30346	-3.82171	-3.14372	-1.08118	-3.89893	-1.62808	-3.55359	-2.65593
MSTRG.17371.3	-1.83911	-2.14542	-2.40878	-2.5794	-2.0367	-2.5881	-5.88125	-6.93821	-5.28423	-7.58325	-4.61465	-6.61819	-6.14639	-4.11249	-3.50442	-7.09677	-5.1336	-0.929826	-0.710632	0.0990967	-4.41346	-4.84127	-6.66255	-6.24621	-6.30346	-6.25854	-5.80464	-5.71007	-6.71585	-6.66317	-2.84464	-5.55874
LotjaGi3g1v0543700.1.nasc001	-7.4321	-7.49978	-4.0938	-7.43815	-7.2366	-6.92417	-6.6751	-6.88926	-4.63938	-6.79295	-6.67939	-5.0635	-6.11335	1.52054	-7.40001	-6.07651	-6.79737	-6.90345	-6.66209	-5.96715	-6.86667	-4.99024	-6.65193	-6.24172	-6.29761	-6.24009	-7.06296	-6.41621	-6.64303	-6.63895	-5.9069	-6.25592
LotjaGi3g1v0543700.1.nasc002	1.07266	1.23912	0.468857	1.19788	1.13052	1.00173	-0.175892	0.486862	1.22259	0.310532	0.298138	0.0504451	0.666382	0.3373	0.729432	0.616017	0.76865	1.19448	0.624049	0.298504	0.81617	0.223536	0.317492	0.0814509	0.781409	0.00423234	0.556139	0.336818	0.0652643	0.258917	0.12782	0.422869
LotjaGi3g1v0543700.1.nasc003	0.396264	-0.167523	-0.230185	-0.460079	-1.20875	0.250469	0.481899	-0.850395	-0.374601	-0.0988815	-0.168236	0.19448	-0.759517	-0.244554	-0.538621	-0.11908	0.120193	0.101457	-0.352818	-1.09625	0.0288758	-0.0589919	-0.421893	0.142315	0.492098	-0.54529	-0.907633	-0.294366	-0.90603	-0.571207	-0.0284705	-0.326757
LotjaGi3g1v0543700.1.nasc004	0.021786	-0.298095	-0.262224	-0.0588661	-0.737708	-0.598654	-0.0682177	-0.616644	-0.684707	-0.965572	-0.602595	0.040657	-0.73134	-0.448175	0.0428958	-0.330678	-0.43496	0.00298042	-0.0985766	-1.35065	-1.07701	-0.646914	-1.7176	-0.678854	-0.636262	-1.21211	-0.97221	-1.26266	-0.56797	-0.620227	-0.624766	-0.587367
LotjaGi3g1v0543700.1.nasc005	0.666647	0.543116	0.498718	0.785312	0.0786263	0.342033	0.587343	0.0722646	-0.336398	0.314551	0.197714	0.508171	0.658519	-0.548148	0.396178	0.716016	0.447984	0.196228	0.564136	0.286068	-0.326185	0.45389	0.269516	0.494705	0.799611	0.739581	0.535381	0.39021	0.133957	0.892979	-0.331044	-0.111012
LotjaGi3g1v0543700.1.nasc006	-7.50819	-4.33228	-2.68868	-7.48855	-6.29951	-5.30466	-6.59224	-3.63419	-5.20327	-1.17559	-6.70647	-5.08885	-6.14639	-3.28878	-5.81433	-3.00957	-6.66828	-3.25347	-5.04131	-6.6645	-5.3875	-6.6921	-6.66255	1.13219	-1.81956	-6.25854	0.484164	-2.49171	-6.61956	-6.1964	-4.13647	-6.8232
LotjaGi3g1v0543700.1.nasc007	-6.04576	-2.0543	-7.29877	-4.21084	-6.04893	-5.12267	-6.49932	-0.493777	-4.40645	-7.58325	-3.78981	-2.84128	-2.27495	-6.85598	-5.69743	-5.57194	-6.54312	-3.37122	-1.82517	-2.20479	-3.78049	-2.60387	-6.43898	-5.94013	-6.10191	-5.359	-6.98442	-5.89841	-5.98566	-6.1179	-1.07534	-1.82265
LotjaGi3g1v0543700.1.nasc009	-2.79197	-3.30463	-7.29877	-7.48855	-4.35797	-7.00838	-3.11354	-6.93821	-0.59179	-7.58325	-1.68006	-3.03638	-0.402917	-6.85598	-7.50282	-7.09677	-3.26888	-7.85987	-2.28116	-6.6645	-2.76362	-1.13175	-2.98922	-6.24621	-1.82885	-2.72692	-3.19797	-3.53535	-1.62503	-1.81846	-0.546157	-1.73103
LotjaGi3g1v0543700.1.nasc010	-0.778498	-0.865981	-0.701842	-1.05427	-0.863208	-0.972226	-0.409526	-1.23047	-1.31078	-0.212093	-1.13445	-0.996858	-1.26782	-1.7637	-0.61472	-1.14645	-0.795232	-0.926797	-0.58474	-0.956092	-0.954207	-0.832947	-1.47013	-2.34838	-1.25089	-0.925702	-1.48739	-1.95634	-0.887729	-1.31918	-1.39144	-0.851956
LotjaGi3g1v0543700.1.nasc011	1.42315	1.02246	1.25883	1.1727	1.02482	1.45888	1.09357	1.21999	0.654548	1.00997	1.11834	1.05373	0.743973	1.13368	0.928002	0.958762	1.08385	0.907152	0.728277	0.686428	1.03084	0.510312	0.241033	1.05689	1.46053	1.29121	0.645349	0.861992	0.731819	1.0183	0.857633	0.889541
LotjaGi3g1v0543700.1.nasc012	0.542721	0.338537	0.552173	0.0799005	0.821184	1.14758	0.890893	0.541159	0.199624	0.853535	0.614461	0.891762	1.00151	0.0278608	0.163723	0.671986	0.536507	0.649035	0.63202	0.293478	0.986958	0.336734	0.519943	0.738524	0.8667	0.79301	1.06281	0.597495	0.693651	0.716491	0.417039	0.608663
LotjaGi3g1v0543700.1.nasc013	0.698067	0.946563	0.640329	0.854694	0.960883	0.305874	1.21457	1.08137	0.520146	1.06887	1.00993	1.08735	0.805757	0.64781	0.903949	0.295076	0.482999	0.461931	0.234223	0.574006	0.851024	0.892664	0.612233	0.870547	0.587923	0.865284	0.87209	0.786909	1.15867	1.01908	0.289029	0.668439
LotjaGi3g1v0543700.1.nasc014	-0.261996	0.650592	0.250691	0.00818616	0.203028	0.733743	0.808233	0.431311	-0.490009	0.464702	0.19952	0.554774	0.761552	-0.54626	0.710369	0.214221	0.502782	-0.432434	-0.10242	0.299192	-0.0836048	-0.0915187	0.409913	0.523625	1.10156	0.0625284	0.347568	1.02837	1.02801	1.22079	-0.139774	0.446298
LotjaGi3g1v0543700.1.nasc015	-0.13402	0.311649	0.2256	-0.39025	-0.664777	0.517156	0.319629	0.574885	-0.546592	0.387894	0.261488	-0.10367	1.09612	-0.331084	-0.0670947	0.433995	0.425729	-0.0332293	0.0612188	0.155895	-0.11968	-0.421629	0.343971	0.105863	0.243391	-0.537483	0.562469	0.855363	-0.146396	0.383933	-0.644199	0.160463
LotjaGi3g1v0543700.1.nasc016	-3.78772	-3.67743	-7.29877	-3.45512	-4.71114	-2.94338	-3.54463	-6.93821	-2.2442	-7.58325	-1.84692	-1.10647	-2.01997	-6.85598	-7.50282	-0.87327	-2.14088	-7.85987	-2.77517	-1.77664	-4.42272	-0.0729717	-3.49778	0.606883	2.07292	-0.183385	-1.69132	-0.655128	0.67145	-3.40667	-1.91474	-1.14291
LotjaGi3g1v0543700.1	-4.41898	-2.84457	-7.29877	-2.87914	-4.69484	-3.14237	-4.60347	-6.93821	-2.58731	-7.58325	-2.66681	-2.44196	-1.64564	-6.85598	-7.50282	-3.16233	-2.25266	-7.85987	-3.06011	-1.5651	-4.70405	-1.74296	-3.90881	-0.881684	-1.19196	-0.295516	-2.36742	-1.84723	-0.965244	-3.60518	-4.41466	-1.66618
MSTRG.17372.13	-4.03601	-2.78803	-7.29877	-3.10637	-2.72567	-3.61639	-4.71315	-2.06271	-3.13361	-7.58325	-3.97273	-3.32449	-0.515379	-2.66752	-2.33876	-2.91339	-2.49744	-3.75535	-3.22586	-1.896	-2.14484	-1.59968	-3.37597	-3.56204	-3.3425	-3.01156	-3.89889	-1.52294	-2.04925	-3.16686	-1.95846	-2.48388
MSTRG.17372.14	-2.40075	-2.54704	-7.29877	-1.75155	-1.24048	-3.40261	-2.27413	-2.21711	-1.24784	-7.58325	-2.77769	0.390733	-1.09426	-6.85598	-1.10948	-1.0892	-0.39461	0.147189	0.172841	-2.12618	-0.643651	-0.128909	-2.77722	-1.44028	-1.83168	-1.6166	-2.15609	1.22906	-2.03255	-2.36169	0.0974092	0.103323
MSTRG.17372.15	-0.224228	0.30929	1.57404	0.410811	-0.396669	-0.991038	-0.762154	-1.47389	0.132663	1.51042	-0.79316	0.188549	-0.0158746	1.66693	-1.48605	0.655302	-0.52085	0.154712	0.43531	0.111336	0.0938416	-1.61696	-0.948833	-1.50313	-6.30346	-0.918454	-0.698631	0.777697	-0.143159	-1.2429	0.143276	0.513629
MSTRG.17372.16	-2.78843	-2.28075	-7.29877	-0.99148	-0.325666	-3.35889	-2.1606	-6.93821	-0.410534	-7.58325	-1.49288	0.0957445	-1.43154	-6.85598	-7.50282	-0.795841	-0.57697	-7.85987	-0.127151	-2.19984	-0.465026	-0.0282069	-0.436448	1.01158	0.904827	1.3052	0.125215	-0.14162	0.331733	0.237364	0.173186	0.183696
MSTRG.17372.17	-1.94047	-1.88791	-4.58715	-2.25963	-1.89338	-2.16612	-4.10389	-2.19241	-2.4013	-1.81875	-2.3805	-2.38657	-1.0967	-3.50892	-2.28357	-1.78856	-2.61014	-1.20288	-0.57623	0.0741245	-2.60899	-3.0717	-4.65218	-1.69117	-2.0043	-3.84459	-2.38672	-2.23862	-2.47539	-0.972067	-1.79699	-4.24399
MSTRG.17372.18	-5.34076	-4.07471	-1.4673	-2.71891	-4.47836	-2.35591	-4.24916	-6.93821	-2.58978	0.382994	-1.11807	-1.95475	-2.10704	-6.85598	-7.50282	-3.21853	-4.84863	-7.85987	-3.00913	-1.50936	-4.55241	-3.8416	-4.51844	-3.33267	-6.30346	-4.21235	-3.78617	-2.14224	-4.59563	-3.41414	-4.3855	-2.99861
MSTRG.17372.36	-2.23497	-1.46701	-7.29877	-2.04559	-3.79127	-0.511882	1.17486	-6.93821	-1.83184	-7.58325	-0.549451	-1.95014	-1.38732	-6.85598	-7.50282	-2.65144	-0.450344	-7.85987	-2.70473	-1.33852	-3.91989	-1.25689	1.07213	0.71286	0.665763	0.164178	0.550088	-0.468633	-0.174598	-0.650154	-3.69727	-1.38246
LotjaGi3g1v0543800.1.nasc001	-0.360456	-1.3157	-1.7098	-1.59957	-0.831903	-2.37275	-5.01048	-3.15611	-2.4567	-2.90408	-5.14037	-4.26421	-3.62239	-2.42654	-1.09673	-3.33088	-3.02305	-0.923996	-2.34557	-2.01949	-3.25978	-3.54827	-3.70418	-6.00563	-4.63241	-6.19633	-3.37038	-4.98339	-4.39071	-2.76961	-3.26042	-3.86708
MSTRG.17374.1	2.92842	2.71257	2.41942	2.81058	2.70988	2.59215	1.39244	1.85115	2.28215	2.12973	1.50091	1.55314	1.75575	2.16483	2.70306	2.45078	1.83996	2.7603	2.5623	2.44961	2.28822	1.99302	1.90445	0.281809	0.917943	0.13596	1.66477	1.17939	1.57353	1.79028	1.83399	1.74381
MSTRG.17372.37	1.71617	2.22186	2.62847	2.13536	2.61641	2.65061	2.18237	2.78628	1.69802	2.24144	2.44505	2.99514	2.85215	1.0984	2.55763	1.66361	2.69301	1.65052	1.94502	1.99588	2.83482	2.04833	2.13469	1.73813	2.84039	2.85002	2.4412	2.49758	2.2297	2.81889	2.50112	1.82027
LotjaGi3g1v0543900.1.nasc002	-1.7802	-3.06253	-2.39253	-2.81523	-3.6935	-1.66282	-2.24409	-2.28776	-4.00029	-2.22747	-0.895487	-2.61137	-3.13955	-2.2541	-2.6846	-1.80373	-1.83779	-4.24537	-3.66783	-1.59212	-2.97663	-1.60045	-2.26054	-1.76699	-0.587676	-0.870433	-1.03821	-1.08164	-1.77119	-1.34205	-3.06164	-1.79996
LotjaGi3g1v0543900.2.nasc003	-3.96317	-3.48069	-3.92449	-2.98235	-1.84711	-2.50901	-0.349197	-1.88663	-3.01603	-2.07494	-3.02607	-3.29028	-3.50477	-4.34424	-3.79793	-2.84662	-4.10992	-3.34873	-3.73219	-5.02433	-3.52817	-4.11966	-2.18697	0.566479	-2.46543	-0.437818	-4.2595	-2.48954	-1.58541	-2.94424	-0.0937293	-1.12984
LotjaGi3g1v0543900.1.nasc005	0.291185	-4.55259	-4.00405	-4.81919	-4.60258	-3.27931	-1.72606	-3.31875	-1.26019	-3.38396	0.420855	-3.67169	0.094165	-0.833791	-4.5845	-3.81517	-1.91007	-1.88682	-3.87346	-1.53424	-2.28655	0.554185	-3.02361	-1.70119	0.380765	-2.48904	0.00734316	0.201905	-3.02172	-0.333109	-2.0202	1.1792
LotjaGi3g1v0543900.2.nasc006	-2.10451	-4.212	-4.58746	-4.18932	-3.40941	-2.22941	-4.00604	-3.33334	-3.27571	-3.34463	-0.624285	-3.85271	0.457805	-5.15096	-4.44125	-3.53699	-3.0113	-2.30762	-3.29612	-2.60118	-1.41499	-3.82867	-3.20265	-1.71218	-1.80088	-2.29387	-1.46634	-1.91233	-3.54185	-4.44683	-4.49788	-1.48597
MSTRG.17372.38	0.952922	0.0667581	1.11886	0.700013	0.428749	1.77822	2.32793	1.97368	1.1625	1.80886	2.49204	1.88692	2.35429	1.40895	0.755785	1.64614	2.427	0.28428	-0.0340755	1.18949	1.58803	2.15416	2.02672	3.3408	3.47067	3.50181	2.31574	2.86258	2.44903	2.59666	1.83982	2.24132
LotjaGi3g1v0543900.1	-0.794305	-0.98175	0.526354	0.232473	-2.47934	1.01873	2.41951	-1.15284	1.61416	2.81468	0.953401	1.16067	1.86083	1.13334	0.421201	-0.776525	2.87907	-2.24074	-1.04102	0.674459	0.448399	-0.54959	0.88645	2.81403	0.845005	-0.668	2.06865	1.35911	1.88567	1.41376	0.317918	2.63564
LotjaGi3g1v0543900.2	-0.500287	-1.11528	-2.99538	-0.0923646	-1.79529	0.255113	-0.996655	-1.7184	-2.48447	-0.397799	0.209005	-1.79144	1.58628	-4.39441	-0.540599	-1.00403	-1.45589	-2.45796	-1.63288	-1.68814	0.359391	-3.63811	-2.46329	3.38387	-0.849792	-0.165015	-0.860922	-0.369701	-1.3357	-3.92967	-3.08047	-3.06782
MSTRG.17372.52	-0.814591	-0.885335	-1.32355	-1.24973	-0.945169	-0.528807	-1.72447	-0.861334	-1.04253	-1.15828	-1.05413	-0.875199	-1.19117	-1.86561	-0.902199	-1.27353	-1.11478	-1.09374	-0.697506	-0.903281	-1.73111	-1.57285	-2.00219	-0.186948	-0.417931	-0.0178905	-1.38711	-1.49775	-0.63249	-0.636684	-4.54414	-0.0316908
MSTRG.17372.53	0.846937	-2.94267	-3.23076	0.0913932	0.338652	-3.34452	-1.17873	-0.137886	-0.4185	-2.53216	-2.47556	-2.32928	-0.586856	-2.02104	-0.938074	-3.48921	-2.34042	0.669634	-1.52677	0.11893	-2.08889	-1.1626	-2.04122	0.0134391	-1.42815	-2.81301	-0.787881	-1.96861	-2.81026	-2.12854	-0.433708	-3.13973
MSTRG.17372.54	0.141573	0.116199	0.341649	0.531809	0.453987	0.484661	0.999241	0.473116	0.591807	0.623937	1.13884	0.432433	0.359525	-0.0733537	-0.110312	0.371817	0.583588	-0.249131	0.298949	0.0647589	0.887425	0.871248	0.623259	0.915455	1.21848	0.859068	0.946029	1.36911	-0.230297	0.191601	0.705234	0.977892
LotjaGi3g1v0544000.1	-4.102	-4.21034	-2.77636	-2.5964	-4.36295	-1.34626	-1.18482	-4.03607	-3.51741	-2.47692	-1.87345	-2.58595	-1.8455	-4.44456	-4.38898	-2.56559	-2.0733	-6.15625	-4.0949	-3.26663	-2.94005	-1.9872	-1.53319	-0.536185	0.064353	-0.325541	-2.68136	-0.672161	-0.98188	-2.00644	-0.479544	-1.56189
MSTRG.17375.1	-0.105127	-0.488309	-0.985234	-0.419175	-0.474184	-0.406072	-1.63327	-1.27096	-1.26025	-0.0723732	-3.45588	-1.68596	-1.01416	-0.571238	-0.869784	-1.19378	-1.65145	-0.344597	-0.870293	-1.14064	0.311264	-0.428154	-1.09253	-1.15286	-2.09495	-3.38763	-1.00338	-0.918908	-2.04645	-1.52338	-1.64115	-2.05756
LotjaGi3g1v0544100.1.nasc001	-3.88336	-5.6794	-4.18169	-3.72602	-4.78036	-1.95618	-2.57871	-2.44941	-3.04434	-3.92373	-3.15769	-1.70958	-0.56962	-1.60851	-4.9804	-1.59351	-4.40211	-5.10677	-3.24757	-1.99767	-3.35563	-3.32374	-3.15625	-0.452504	-1.68303	-1.56824	-3.43753	-4.3105	-1.68248	-2.42809	-1.36514	-2.76473
LotjaGi3g1v0544100.1.nasc002	-4.69382	-6.57683	-7.29877	-3.54744	-4.31691	-1.9121	-1.87784	-1.355	-4.03134	-3.80007	-2.82304	-1.93995	-6.14639	-3.28516	-4.5023	-0.501993	-4.29122	-5.32587	-4.02365	-2.43872	-2.92994	-2.05086	-3.20672	-1.99087	-6.30346	-1.21499	-3.21304	-3.17594	-1.95313	-1.48936	-1.64614	-1.80452
LotjaGi3g1v0544100.1.nasc003	-2.71142	-4.5814	-2.09372	-3.74696	-2.96489	-3.25809	0.244319	-1.26976	-3.09008	-2.40473	-0.897862	-0.229834	-0.0648363	-2.08535	-3.69709	-1.37428	-1.44544	-4.23654	-2.73747	-2.70125	-1.13342	-0.504952	-0.0671132	1.43443	-0.156492	-0.480905	0.359463	0.751897	-2.21964	-1.14941	0.447521	-1.51485
LotjaGi3g1v0544100.1.nasc004	-5.03229	-5.31627	-2.46137	-3.23518	-3.51351	-2.75775	-1.49886	-3.21647	-3.47074	-2.6837	-2.79227	-2.324	-0.0613201	-3.70942	-4.60179	-1.76889	-2.37717	-4.40852	-5.50861	-1.99718	-3.46281	-1.48795	-2.65059	-0.892798	-1.36306	-2.71371	-1.2638	-0.291194	-4.01092	-2.71136	-2.35612	-1.75611
LotjaGi3g1v0544100.1.nasc005	-5.11336	-6.16582	-2.6589	-3.35851	-4.11705	-3.31501	-1.67972	-3.15641	-3.75903	-3.54022	-2.74034	-2.28568	-0.3726	-3.50199	-4.3953	-2.87606	-2.45394	-5.0232	-5.42367	-2.84075	-3.17107	-2.49083	-2.60433	-1.58091	-1.74736	-2.60743	-1.51321	-0.608295	-3.93899	-2.73495	-2.64623	-2.6652
LotjaGi3g1v0544100.1.nasc006	-2.98969	-4.33288	-1.21404	-2.57326	-2.41451	-1.83683	0.202218	-0.996774	-2.20447	-0.87831	-1.2078	-0.021713	0.581405	-1.37304	-3.05028	-1.40429	-0.786357	-3.98092	-3.55494	-1.62887	-1.83262	-0.820838	-1.0011	0.289945	-0.677634	-0.893611	-0.291562	0.330083	-0.926201	-0.64495	-1.8113	-1.08036
LotjaGi3g1v0544100.1.nasc007	0.0486312	-0.0532481	0.584397	-0.208565	-0.950565	-0.344633	1.58934	0.864004	-0.85092	0.00307877	0.88449	1.23552	0.505176	0.355052	-2.6919	-2.0748	1.38852	0.801375	-1.35617	-0.421022	0.423363	0.908716	1.06262	2.06179	0.92884	1.33184	1.57202	1.53282	2.34086	0.900789	0.921808	1.41222
LotjaGi3g1v0544100.1	-2.11701	-3.0668	0.568195	-1.06884	-1.77307	1.94449	1.18683	0.00504577	-1.77627	1.93839	1.23917	2.17089	-2.33606	-1.76139	-4.00758	0.814972	0.358815	-4.15494	-2.36657	-0.949185	-0.173416	1.49965	0.595496	3.62851	2.45071	0.192727	0.820367	1.22616	0.425225	-1.44059	1.89319	2.39563
MSTRG.17372.59	-2.4936	-4.77075	-1.54385	-2.41409	-2.97058	-2.23071	-1.0321	-1.20976	-3.04524	-1.85759	0.00302016	-1.04537	-1.58502	-1.93841	-3.93543	0.530641	-1.80473	-3.95828	-2.54767	-3.15875	-3.51753	-1.64837	-1.4091	0.439275	-2.05656	-2.87231	-0.271363	-0.317833	-2.25661	-1.88889	0.0405486	0.434446
MSTRG.17372.68	-2.15129	-1.12042	0.428237	-1.63112	-0.618154	0.940832	-0.592252	-3.76361	-1.24094	-0.569983	0.0290127	-1.26716	-1.77029	-0.805613	-0.697704	0.751963	0.459707	-0.386892	-1.73494	-1.07734	-0.890296	-2.32319	-0.0697816	-0.676769	-3.11321	-3.68116	-0.0368907	-0.748051	-1.50618	-1.89399	-0.373215	1.32082
MSTRG.17372.69	-2.16842	-1.88154	-0.263836	-1.99217	-2.24344	-1.32245	0.443616	-0.64765	-0.487163	-0.275232	0.839405	-0.341069	-2.02039	-0.499796	-1.69617	0.145624	-0.0802803	-1.15449	-3.03122	-0.0531567	-0.00891959	0.231207	0.0884621	1.20247	-0.578072	-2.42983	-0.924542	0.739398	-1.41454	-1.13394	-0.217118	0.213026
MSTRG.17376.1	1.93237	1.01509	3.13939	2.52776	0.750633	1.32341	1.8874	0.447568	2.02897	2.40873	2.46201	2.52224	1.6249	0.296782	0.812298	2.79142	2.46638	0.786561	2.79767	1.69507	1.92128	1.34443	-0.335447	2.58384	0.362295	1.49916	1.20613	1.33869	2.25234	1.69723	2.23688	2.59548
MSTRG.17376.2	1.54105	2.46979	2.71337	2.19465	1.96149	2.74432	3.10595	3.28895	1.67965	1.14913	1.93777	2.8966	2.62747	3.08524	1.49539	1.69934	3.67015	1.47405	2.50293	2.20606	2.95979	2.98299	3.03638	2.99266	2.70459	2.81561	2.72438	3.78702	2.13778	2.81246	2.3472	2.69206
LotjaGi3g1v0544200.1	3.29645	3.05121	1.89658	3.20405	2.85653	3.25256	4.99433	2.51575	3.42858	3.55905	3.47911	3.91395	3.52344	1.68003	3.53054	2.67457	4.26298	3.14263	2.92542	3.65608	3.00254	2.92791	3.1004	5.52505	3.77092	4.80183	3.05905	2.76024	2.96255	4.67179	3.36406	3.80751
MSTRG.17376.3	2.93077	2.80857	2.6104	2.99052	3.50267	3.54408	1.85441	3.37231	3.5035	3.96143	3.47116	2.94442	3.55891	1.96458	2.58796	2.92813	2.48966	1.72958	1.85985	2.51816	1.93465	3.16209	3.48436	2.2162	3.86733	1.34656	3.34437	2.75615	3.36744	2.11295	2.43279	3.16974
LotjaGi3g1v0544200.2	-5.39623	-2.40517	0.285219	-1.83433	0.0102368	0.0216423	1.65648	-1.60435	1.6051	1.53354	-1.58666	0.4199	-0.686472	-2.545	0.665944	-1.51567	0.382456	-0.263151	0.393954	-4.16305	-1.11434	-1.6275	0.184055	0.764221	-0.756011	1.221	-1.49438	0.755299	-1.35396	0.0718431	1.0555	0.0804052
LotjaGi3g1v0544200.2.nasc013	-0.376955	-0.404931	-0.31399	-0.835846	-0.762067	-0.722152	0.263913	-1.01393	0.141699	-0.184633	-0.593219	-0.71073	-0.195807	-0.28376	-0.81435	-1.08086	-1.20957	-0.81859	-0.692242	-1.26245	-1.31065	-1.54935	-0.626334	-1.23016	-0.0599752	1.53705	0.154979	-0.015404	0.264006	0.677204	-0.285967	-0.734481
LotjaGi3g1v0544200.1.nasc015	1.05297	1.03551	0.447811	0.0204593	0.22562	0.475676	0.824393	0.844806	0.412452	0.984824	1.05037	1.69124	1.03696	0.790766	0.589892	0.403063	1.54269	1.27667	1.31208	0.924708	1.25881	1.19792	1.05298	1.64129	1.64601	1.79729	0.963847	1.29693	1.53233	0.640351	1.20602	1.46654
LotjaGi3g1v0544200.2.nasc012	-2.80546	-3.46619	-2.27701	-3.366	-3.18338	-1.76557	-1.21928	-4.06825	-1.65324	-2.85353	-2.05581	-3.39557	-2.41187	-1.95826	-3.26217	-3.21403	-4.54484	-3.2457	-3.68025	-3.57679	-4.53792	-2.9981	-2.1704	-3.71705	-2.19342	-1.61861	-2.04133	-1.9998	-2.5571	-1.43282	-1.81739	-3.25653
LotjaGi3g1v0544200.1.nasc014	-0.902487	-0.784018	-1.86048	-1.79847	-0.856023	-1.02036	-0.401349	-1.37382	-1.34105	-1.26045	-1.0103	-0.0350097	-0.604667	-0.266309	-1.46177	-1.74904	-0.791519	-0.417633	-0.0506053	-0.350404	-1.00124	-1.21549	-0.342096	-0.344712	-0.145895	0.124666	-1.75147	-0.219126	-0.904719	-0.769428	-0.609903	-0.841837
LotjaGi3g1v0544200.1.nasc013	-0.877676	-1.76951	-1.38556	-1.84727	-1.09581	-2.10089	-0.699062	-3.15029	-2.12495	-2.04799	-2.20697	-0.289231	-0.479105	-0.988745	-1.08656	-2.43054	-0.867444	-0.57435	-0.143673	-2.20814	-0.916463	-2.72645	-1.32867	-0.813029	-0.786941	-2.38386	-2.1461	-0.199529	-1.82926	-1.46445	-0.325644	-1.92455
LotjaGi3g1v0544200.2.nasc010	-3.78925	-3.82847	-3.62716	-4.00309	-0.616488	-3.12202	-3.46105	-4.20611	-7.10803	-4.72938	-6.70647	-3.67405	-5.31372	-3.53571	-3.09207	-7.09677	-3.23553	-3.91865	-3.79339	-3.64493	-7.08769	-6.6921	-4.91764	-4.84599	-4.93182	-2.43602	-4.81645	-2.59813	-3.39522	-3.48992	-1.6242	-6.8232
LotjaGi3g1v0544200.1.nasc012	-1.10739	-0.280766	-1.09394	-0.992161	-3.35481	-0.044278	-0.331538	-1.41433	-1.67386	-1.0563	-2.39288	-0.247084	-0.553342	-0.693608	-1.05856	-2.38131	-3.29364	-0.259896	-0.300038	-0.132928	-1.74168	-2.66862	-1.00091	-0.362369	-0.933336	-0.0429603	-1.48968	-2.63469	-1.08541	-0.683336	-0.153973	-2.56616
LotjaGi3g1v0544200.2.nasc009	-0.834574	-2.43472	-0.738786	-3.50176	-1.92074	-1.47192	-0.147501	-1.21201	-0.531713	-0.0313645	-1.51238	-0.908615	-1.57684	-0.980392	-1.10377	-0.835244	-0.668861	-2.3668	-1.46616	-1.52198	-1.20305	-0.371137	0.229949	-1.78163	-1.68819	-1.11634	0.38072	-0.45986	0.267211	0.310834	1.07107	-2.04611
LotjaGi3g1v0544200.1.nasc011	0.537866	0.728688	0.535153	0.230015	0.974391	1.22884	1.52581	0.962252	0.938955	1.41443	1.15823	1.18971	0.350836	1.12866	0.500144	0.421532	1.34005	0.0817648	1.69136	1.29075	1.24531	1.30769	0.986617	1.66749	1.77718	2.03844	0.815089	2.03709	1.48738	1.64088	1.10366	1.47175
LotjaGi3g1v0544200.1.nasc010	-0.871154	-0.316587	-3.86174	-1.50101	-0.413822	-1.90456	0.416033	-0.998665	-2.14431	-1.43119	-0.305708	-0.122622	-2.20715	-0.241667	-0.981612	-2.09192	-0.708729	-1.36564	-1.67168	-0.893478	-0.976401	-3.09567	-0.609952	-2.18571	-1.79376	0.184278	-1.2284	-0.27712	-2.81661	-0.346716	-2.05755	-2.78261
LotjaGi3g1v0544200.2.nasc007	-0.797598	0.858304	-0.493801	-3.55263	0.150437	-7.00838	-6.68095	-6.93821	-2.64219	-4.75562	-6.70647	-3.56552	-6.14639	-3.90657	-1.88831	-3.50272	-3.00488	-2.27793	-4.04362	-0.808888	-4.6271	-4.29136	-2.16888	-6.24621	-6.30346	-3.24079	-4.49169	-0.672315	-6.71585	-2.55251	-2.57261	-6.8232
LotjaGi3g1v0544200.1.nasc009	-2.80788	-2.87045	-3.57154	-0.541834	-2.76741	-1.57118	-1.39016	-2.06299	0.00941001	-0.710494	-2.08018	-0.37867	-2.20391	-0.364227	-0.308647	-0.342961	-0.225356	0.233232	0.348603	-2.16033	-0.124381	-0.180515	-2.7014	-1.81139	-2.17643	0.486384	-0.770169	-2.05373	-2.60266	-2.8237	-0.161916	-2.5767
LotjaGi3g1v0544200.2.nasc006	-1.07212	0.737813	-0.827644	-1.71654	-0.0559555	-0.96284	-1.48433	-1.71099	-0.169428	-1.3885	-2.56547	-1.78549	-1.38957	-1.53961	-0.554739	-1.05148	-1.36234	-0.596302	-1.73506	-2.35527	-2.87962	-2.52114	-1.49573	-2.86234	-3.84472	-1.69972	-2.42964	-3.0956	-0.966505	-0.543103	-1.38688	-1.91869
LotjaGi3g1v0544200.1.nasc008	0.651903	1.14878	-0.0284978	0.382543	0.863648	0.39126	1.34156	0.648861	0.99288	0.50225	1.22596	0.601405	0.148698	0.442331	1.16774	0.659221	0.78461	1.10639	0.967951	0.409377	0.732917	0.81996	0.45107	0.803484	0.941945	1.21109	0.48892	0.757976	0.796453	0.778838	0.644131	0.0637223
LotjaGi3g1v0544200.2.nasc005	-3.76439	-2.54678	-2.36568	-2.37942	-2.85573	-2.55917	-5.49049	-4.62231	-3.33333	-3.54009	-5.4168	-2.89616	-3.2165	-6.85598	-2.37547	-3.99288	-3.09741	-3.57748	-5.00684	-3.96161	-4.95505	-3.30692	-4.07414	-3.96524	-4.38436	-2.85337	-4.54568	0.381561	-4.1858	-3.3398	-3.91628	-2.95327
LotjaGi3g1v0544200.1.nasc007	-0.304484	-0.785724	-0.839703	-0.266478	-0.475213	-0.297762	0.749588	-0.895604	0.0366112	-0.60024	0.0751892	-0.185731	-0.0940618	-1.09443	0.189449	-0.146385	-0.626477	-0.158059	0.364871	-0.150176	-1.00861	-0.588792	-0.974721	-0.0662529	-0.305842	0.202166	-0.520655	-2.69992	-0.403068	-0.518955	-0.0356109	-0.122844
LotjaGi3g1v0544200.2.nasc004	-2.93965	0.00997067	-3.50165	-3.59238	-4.38147	-3.96176	-0.799673	-4.74728	-7.10803	-4.09511	-0.26677	-2.64872	-1.95625	-6.85598	-4.63025	-4.40693	-3.33364	-4.74233	-5.40319	-0.965174	-0.331198	-5.2483	-5.1343	-5.65395	-3.91392	-2.96959	-5.06082	-4.52621	-5.6729	-4.84058	-4.29452	-3.89099
LotjaGi3g1v0544200.1.nasc006	-0.353647	-3.03632	-1.02199	-0.295401	-0.377642	-0.560316	-2.23217	-0.868482	-1.48945	-0.914851	-2.29833	-2.84576	-2.64848	-1.91897	-0.675013	-0.373364	-0.803767	-0.0929155	0.258442	-2.62578	-3.44167	-0.640994	-1.09096	-0.408045	-0.512779	-0.320371	-0.185978	-0.232353	-0.745294	-0.397746	0.438888	0.424581
LotjaGi3g1v0544200.2.nasc003	-3.17083	-2.50683	-2.30399	-2.69893	-4.4371	-3.89045	-6.01459	-2.977	-4.64904	-4.93116	-4.15092	-3.11542	-1.65261	-4.06909	-3.05945	-4.1083	-2.6084	-4.83348	-5.43482	-5.65795	-5.06361	-2.75688	-3.59481	-3.75703	-3.27416	-2.98605	-4.88055	-4.14933	-3.86027	-4.72523	-3.77648	-3.06069
LotjaGi3g1v0544200.1.nasc005	-0.077722	0.0580648	-0.597336	-0.156957	-0.507335	-0.4289	1.21856	-0.390753	0.451669	-0.150951	0.780238	-0.30254	-0.26216	0.107119	-0.156955	-0.123527	-0.204633	0.626777	0.534054	-0.398297	-0.14738	-0.208591	-0.433108	0.349443	0.169743	0.219185	0.578292	0.217141	0.283249	0.448379	0.757187	-0.240158
LotjaGi3g1v0544200.2.nasc002	0.14517	0.87576	-1.04903	-1.56722	-0.768537	-1.00316	-4.0695	-1.41367	-1.08678	-0.985	-1.93075	-1.88278	0.515423	-0.954367	0.870652	-0.427711	-1.35827	-0.251562	-2.83712	-1.50425	-2.18431	-1.05851	-1.32074	-2.49206	-2.19264	-1.10466	-0.826235	-3.31323	-0.927061	-1.09775	0.812215	-0.00775929
LotjaGi3g1v0544200.1.nasc004	1.00453	1.13812	0.643312	0.666917	0.727159	0.675777	1.90753	1.19483	1.38726	1.5965	1.99185	1.64968	1.0363	1.00156	0.965627	1.45942	1.20541	1.53292	1.86778	1.37229	1.26128	1.16951	1.13782	2.00268	2.00092	2.18703	1.64189	1.76549	1.87158	2.13313	1.87983	1.60367
LotjaGi3g1v0544200.2.nasc001	-2.0913	0.184704	-1.05509	-1.76654	-0.249982	-3.11034	-5.71349	-3.29509	-2.54908	-1.53718	-5.68706	-2.07159	-1.78734	-2.65669	-1.25258	-2.0009	-2.71784	-2.65853	-4.94292	-1.63397	-2.08144	-1.4071	-2.2544	-3.67119	-3.37572	-2.39643	-5.58476	-3.78476	-4.91347	-1.96053	-5.22824	-3.35589
LotjaGi3g1v0544200.1.nasc003	1.6951	1.9985	0.968975	1.10971	1.78489	1.14653	1.20101	0.666887	1.30674	0.68946	1.22706	0.696707	0.578986	0.886635	1.84998	1.27538	0.604821	2.12174	1.79972	1.31532	1.0317	1.17877	0.754785	0.589298	0.717013	0.841863	1.06576	0.297966	0.968763	0.913589	1.22006	0.877484
LotjaGi3g1v0544200.1.nasc002	0.775178	0.718585	0.00870319	0.379055	0.475534	0.645362	1.02209	0.634578	-0.358056	0.573226	-0.475364	-0.629647	0.75055	0.150301	1.45951	0.481092	-0.579511	1.09562	0.636735	0.558239	0.344901	-0.0196489	0.0527255	0.627689	-0.0125616	1.0789	0.860265	0.393926	-0.274119	0.664363	0.927252	1.10401
LotjaGi3g1v0544200.1.nasc001	2.27673	2.81249	2.30578	2.37471	2.19788	2.33616	2.42562	2.0405	2.40697	2.72303	2.49963	2.59065	2.50518	2.4936	2.44609	2.58476	2.12588	2.5963	2.72174	2.52323	2.52559	2.60216	2.5466	2.42421	2.57205	2.63555	2.80305	2.90452	2.41418	2.50864	2.49875	2.45237
MSTRG.17376.34	0.72768	0.496901	0.585014	1.34542	1.44117	1.68577	0.768295	0.913943	1.91601	0.986605	0.133508	2.12722	0.939071	1.32648	2.08771	-0.189405	-0.128922	1.61001	-0.148375	-0.274437	0.506241	1.18366	0.613959	0.46624	0.573115	0.0240313	0.467482	0.582566	0.695261	-1.69344	1.96146	-0.261881
LotjaGi3g1v0544300.1	-0.909491	-0.537855	-1.32924	-1.72364	-1.20241	-0.527818	2.97185	-0.710996	0.567993	-0.729238	0.906859	0.0546356	-1.26654	-0.881793	-0.939805	-1.07636	-0.765123	-2.20549	-0.62115	0.108131	-1.77375	-0.812996	-1.11153	3.25534	-0.348183	2.65158	-1.84023	-0.48952	-1.35581	-0.430923	0.322822	0.338804
MSTRG.17376.36	-4.40132	-3.74724	-5.14898	-3.42444	-3.43571	-2.82495	-3.99798	-5.22176	-3.47048	-3.22265	-2.31267	-2.0011	-3.76335	-4.05391	-2.82886	-4.50267	-2.34743	-2.77664	-4.89302	-1.71583	-3.56885	-2.30076	-5.09065	1.02536	-1.61815	-2.45237	-5.75586	-2.93764	-4.31547	-4.8307	-5.05081	-1.535
LotjaGi3g1v0544400.1	-5.81781	-4.47747	-3.94603	-5.75126	-4.53824	-3.58545	0.411613	-4.28833	-3.52698	-3.22138	-4.04308	-3.0342	-2.84865	-3.05435	-3.10361	-3.31985	-2.30611	-5.6371	-1.23555	-3.60992	-3.04127	-2.31273	-0.568318	-1.82821	-3.13991	-1.69763	-0.865228	-2.31172	-5.57062	-3.30843	-3.4795	-1.57298
MSTRG.17376.37	-1.73429	-1.76507	-3.67965	-2.15607	-1.82417	-1.68612	-1.06756	-3.37403	-1.56682	-2.0506	-1.47343	-1.24636	-1.84618	-0.255676	-0.619621	-2.42573	-0.948829	-0.835844	-2.30239	-0.492538	-2.28964	-0.446552	-1.56981	0.785321	-1.13597	0.886918	-0.785288	-1.11589	-0.216748	0.095003	-0.791578	-0.325716
LotjaGi3g1v0544400.1.nasc008	-5.48894	-4.63036	-6.48102	-6.63065	-5.10757	-4.05345	-4.47308	-5.06443	-2.78028	-2.09391	-3.50778	-3.98281	-4.51727	-5.39681	-1.96815	-4.78529	-4.70605	-2.69268	-5.28946	-3.76131	-5.36513	-5.25756	-5.35926	-1.3621	-4.35084	-2.53881	-4.11569	-5.69608	-3.52218	-1.02761	-2.93748	-2.67337
LotjaGi3g1v0544400.1.nasc007	-1.36008	-1.30573	-1.54868	-2.0393	-1.40791	-0.744025	-1.46858	-1.81898	-1.52209	-1.64349	-1.94383	-2.65853	-2.96812	-4.27755	-2.03282	-1.07394	-1.88986	-2.22236	-2.08307	-2.50212	-1.81851	-1.16351	-1.90314	-1.02068	-1.75512	-1.60535	-2.16631	-2.68907	-2.63206	-1.14109	-1.61634	-1.32677
LotjaGi3g1v0544400.1.nasc006	1.68332	1.57431	1.20135	1.24987	0.76817	1.29575	1.5895	1.49677	1.57852	1.13229	1.18771	1.80001	1.46766	0.997842	1.50872	1.05369	1.61194	1.03778	1.53195	0.864944	1.4007	1.04023	1.39617	1.99789	1.6954	1.0047	1.57154	1.52697	1.7739	1.93314	1.24157	1.81433
LotjaGi3g1v0544400.1.nasc004	-3.27137	-5.37795	-3.68216	-4.67323	-2.98214	-3.17894	-2.58069	-5.19054	-3.88092	-4.59314	-3.11672	-1.69529	-2.81506	-4.16408	-4.11374	-6.37268	-3.16071	-5.0705	-4.49866	-2.51763	-4.48375	-4.57776	-3.23545	-1.97536	-2.93169	-2.62902	-1.51727	-2.51971	-4.13764	-3.03108	-3.2792	-2.74685
MSTRG.17376.44	-0.0451883	0.111971	-0.665676	-0.253873	-0.852282	-1.20754	-0.753879	-1.17923	-0.544512	-1.90533	-1.2374	-1.46425	-1.64882	-1.09223	-0.0660292	-0.273972	-0.879985	0.217231	-0.0896743	-0.515381	-0.983814	-2.83387	-1.31173	-1.43483	-0.822091	-0.313653	-0.544281	-0.689709	-0.950398	-0.646934	-0.671503	-1.19814
MSTRG.17376.45	-2.69645	-2.4476	-6.63318	-3.68174	-3.68905	-6.18056	-3.64361	-3.79301	-6.17809	-6.63566	-5.78348	-2.2549	-5.39875	-5.97237	-4.56979	-2.0521	-6.43619	-3.36956	-3.88487	-5.08007	-5.1252	-4.02653	-5.64893	-3.20839	-5.54959	-1.3223	-2.80231	-5.6587	-3.29673	-3.42625	-2.77457	-3.79953
MSTRG.17376.46	1.72043	0.650802	0.753104	1.04277	0.556626	0.978417	2.13568	0.156551	1.75715	0.93827	0.82096	1.05547	0.215122	0.434025	1.60368	-0.349188	0.658955	2.42482	1.31239	1.83868	1.03214	0.420341	0.551231	0.431923	-0.345375	1.35098	0.945021	0.49826	0.28927	1.88315	0.393502	0.215945
LotjaGi3g1v0544400.1.nasc003	-0.953936	-0.785724	-1.63537	-1.37137	-0.896872	-2.16203	-1.20355	-2.6451	-1.40728	-0.604602	-1.56895	-2.46143	-2.14865	-2.01914	-1.57364	-2.4208	-1.83915	-0.659431	-1.04199	-1.27683	-1.39693	-1.05524	-1.45861	-2.09451	-3.25538	-2.04419	-1.24345	-2.85729	-1.75689	-0.840352	-1.76941	-0.581572
LotjaGi3g1v0544400.1.nasc002	-2.05167	-3.61286	-3.5734	-1.87634	-0.620783	-1.82792	-3.41581	-2.26661	-3.49056	-2.55708	-1.86806	-0.581651	-2.21166	-3.3102	-3.44703	-4.08574	-1.3958	-3.95307	-2.66544	-1.79489	-1.94059	-3.26756	-2.79295	-6.24621	-5.03593	-3.70433	-3.10685	-3.70877	-3.16422	-2.29935	-4.01036	-2.27549
LotjaGi3g1v0544400.1.nasc001	-3.10657	-5.17786	-3.53602	-4.71726	-4.12439	-3.08848	-2.67261	-4.14618	-4.25907	-3.27153	-3.60821	-5.48881	-3.46325	-3.97131	-3.57082	-5.05599	-3.76627	-4.44845	-3.54441	-3.57981	-4.10814	-4.35888	-2.9276	-3.78649	-3.26975	-4.36778	-3.19906	-3.93389	-2.55583	-2.8986	-4.05595	-3.56381
LotjaGi3g1v0544500.2	-3.65815	-5.14776	-5.6979	-5.08687	-5.41843	-2.55005	-0.257673	-3.01615	-2.37701	-1.13379	-2.4509	-1.75443	-4.61666	-4.39039	-0.792144	-2.89636	-0.287091	-3.90219	-4.77364	0.317203	-3.25967	-5.21386	-1.6336	0.873758	-0.772907	0.421534	0.239513	-0.203259	-2.46257	-2.11195	-1.71437	-1.1645
LotjaGi3g1v0544500.2.nasc008	-2.09851	-0.417462	-1.78163	0.383386	-2.46143	-2.374	-2.11076	-3.30453	-3.50447	-0.757362	-3.71128	-2.6696	-1.70027	-1.2887	-3.17248	-2.78914	-0.664609	-2.10854	-1.93695	-1.81264	-1.10837	-1.05451	-0.486088	-3.085	-0.756871	-1.14331	-0.797004	-0.688289	1.20385	-3.27894	-3.62329	-1.8519
MSTRG.17376.54	-0.209586	0.480992	0.484541	-0.0564732	-1.04532	-0.357351	0.851828	0.892538	0.400711	0.527649	0.762585	0.799107	0.831522	0.531943	0.83172	0.511235	0.352182	0.970849	0.971461	0.943649	0.360769	-0.237379	0.645445	0.854741	1.80638	1.49202	1.80427	1.65404	0.923287	1.31089	1.47041	0.796753
LotjaGi3g1v0544500.2.nasc007	1.02802	0.955202	0.928545	0.691638	0.836366	0.895985	0.560772	0.777678	0.681977	1.22591	1.08083	0.267488	0.871465	0.493556	0.545122	0.912196	0.173197	0.813548	1.61827	1.11468	1.01056	1.21986	1.14968	0.754138	1.85173	1.87626	1.58419	1.54427	1.81274	1.50175	1.35614	0.736729
LotjaGi3g1v0544500.1.nasc008	-3.68194	-7.70989	-5.50085	-7.48855	-3.95932	-4.6804	-3.12386	-6.93821	-1.78124	-3.97916	-4.15151	-2.15012	-6.14639	-6.85598	-1.07311	-7.09677	-2.14719	-2.19149	-5.47974	-2.76438	-3.27772	-6.6921	-1.76382	-2.23887	-1.91561	-4.36971	-3.50004	-3.37118	-6.71585	-1.7965	-6.6228	-1.87351
LotjaGi3g1v0544500.2.nasc006	-1.36413	-0.397639	-0.534955	-1.20322	-1.41682	-0.821388	-0.427726	-1.05072	-0.574982	-0.671081	-0.3831	-1.7031	-0.34857	-1.53559	-0.735023	-1.03711	-6.82814	-0.30185	-0.0479029	-0.103397	-1.00443	-0.379189	-0.909706	-0.241515	0.174313	0.435199	0.528684	-0.19662	-0.397158	-0.240803	-0.569953	-0.0128992
LotjaGi3g1v0544500.2.nasc005	-1.49662	-0.804653	-0.933746	-1.32112	-0.682093	-1.60262	-6.68095	-0.629811	-1.42714	-0.249071	-0.331056	-0.564593	-1.07348	-1.56908	-1.15943	-1.19345	-6.82814	-1.24275	-0.243204	-0.206838	-1.51328	-0.153652	-1.5571	-0.286817	-0.275948	-0.217768	0.127048	-0.0911556	-0.32289	-0.569744	-1.28	-6.8232
LotjaGi3g1v0544500.2.nasc004	-2.10749	-1.90905	-2.94551	-3.53514	-0.0161042	-2.78262	-2.96233	-4.62148	-3.06158	-1.37724	-1.47173	-2.71024	-3.95282	-1.85645	-2.69403	-1.90134	-0.499793	-3.40037	-1.8057	-0.941235	-1.861	-0.556283	-2.66186	-2.59042	-2.16448	0.552649	-1.68157	-2.95811	-0.141448	-2.63876	-2.68443	-1.73886
LotjaGi3g1v0544500.1.nasc005	-0.96906	-7.70989	-2.99683	-7.48855	-1.34956	-1.23576	-3.42511	-6.93821	-2.81682	-0.594699	-1.69562	-3.34654	-6.14639	-6.85598	-4.67422	-7.09677	-2.45603	-1.37675	-0.677942	-0.548515	-1.10456	-6.6921	-2.80092	-3.47499	-2.93664	0.241691	-2.1205	-5.91582	-6.71585	-3.11356	-6.6228	-2.23309
LotjaGi3g1v0544500.2.nasc003	-3.44745	-4.60567	-3.70816	-5.81576	-7.27961	-4.2624	-6.68095	-5.51266	-2.82578	-3.36863	-3.32739	-2.76812	-4.69299	-3.78027	-3.62796	-4.08513	-3.02363	-2.72514	-4.30652	-6.6645	-3.4469	-2.19977	-4.49336	-3.79059	-4.45734	-0.861336	-3.60559	-2.64218	-4.18228	-3.5002	-2.9229	-4.16663
LotjaGi3g1v0544500.2.nasc001	1.2723	1.91473	2.03079	1.62831	1.48782	1.27746	0.720319	1.91105	2.08399	1.58473	0.717036	0.812581	1.7038	1.67251	2.5613	2.03786	1.15968	2.3383	2.69231	1.31816	1.81135	2.38337	-1.36377	1.38816	2.00164	1.93972	1.14048	1.44816	2.29332	1.88713	1.98009	0.766639
LotjaGi3g1v0544500.1.nasc002	-2.64376	-7.70989	-3.04627	-7.48855	-2.29943	-3.3326	-0.503741	-6.93821	-2.28805	-2.55337	-0.503922	-0.49446	-6.14639	-6.85598	-3.21284	-7.09677	-0.795542	-2.03262	-2.74645	-0.775875	-2.15003	-6.6921	0.423015	-0.807231	0.572145	0.123587	0.409194	-0.759043	-6.71585	-0.898912	-6.6228	-0.508223
LotjaGi3g1v0544600.1	4.68831	4.68757	5.10556	4.68536	4.35095	4.82816	5.92968	5.15009	5.25666	5.63246	5.71787	5.82811	5.86083	5.00185	4.92504	5.20657	5.88378	5.07852	5.52931	5.32079	5.62492	5.87469	5.76798	6.34807	7.0715	6.9952	6.76213	6.24619	5.07642	4.99955	4.79968	5.34587
LotjaGi3g1v0544600.2	2.56619	2.21512	3.91888	3.71733	3.16698	4.16184	3.59094	4.539	3.63635	4.72751	2.09584	4.65102	3.40955	2.50814	3.7366	4.22938	4.26929	2.9749	4.8037	4.44117	4.78265	5.07139	4.85563	6.17377	4.97398	5.22985	4.59086	3.89979	4.39569	4.27706	4.23388	4.85696
LotjaGi3g1v0544600.2.nasc001	-0.556941	0.639732	-0.00204073	-0.141028	-0.363341	-1.25395	-1.03857	-0.519266	-0.295381	-1.57777	-0.854545	0.7012	-1.10635	-0.841635	-1.18198	-0.0730043	-1.02262	0.0149812	-1.60346	-0.289751	-0.405728	0.130334	-0.331075	-0.975931	-1.50383	-1.42047	-0.709952	-1.02747	-0.39294	-1.33778	-4.11356	-1.88346
LotjaGi3g1v0544600.1.nasc002	1.41495	1.27494	0.634504	1.07169	0.356211	0.583116	0.93107	0.333848	0.325773	1.2596	1.36533	-0.3714	1.49898	0.104552	1.50045	0.912672	-0.284523	0.415556	1.53655	2.13769	1.15841	1.12215	0.562746	1.39169	2.01954	2.27402	2.03607	1.33521	0.304787	-0.12716	3.78946	0.418734
LotjaGi3g1v0544600.1.nasc001	4.13703	4.15704	4.109	4.03931	3.88953	3.93535	4.54907	4.46326	3.95127	4.46631	4.50994	4.5994	4.58465	4.05978	4.13446	4.56905	4.38855	4.24557	4.62412	4.75153	4.80163	5.07071	4.85898	5.29313	5.82848	5.86377	5.74288	4.95478	4.3616	4.46973	4.1919	4.48398
MSTRG.17378.1	1.66808	1.85146	1.69419	2.03003	1.528	1.33097	2.25267	1.60906	1.77347	1.04818	1.43013	1.59283	0.803211	1.63463	-7.50282	1.44206	-6.82814	-7.85987	-7.16793	-6.6645	-7.08769	-0.439989	1.01686	-2.29867	-2.09087	-3.83364	0.177762	-1.6064	-0.860384	0.579908	0.279007	-6.8232
MSTRG.17378.2	1.5807	-7.70989	-7.29877	-3.91817	-7.27961	-7.00838	0.629486	-0.0511682	-7.10803	-0.0967351	1.20449	0.894587	-6.14639	-6.85598	1.51332	-7.09677	1.05434	1.97466	1.73735	1.4309	1.36943	-6.6921	-6.66255	-6.24621	-1.17856	-6.25854	-7.06454	-6.45999	-6.71585	-6.66317	-6.6228	0.526769
MSTRG.17379.1	3.72688	3.81892	3.26722	3.73464	3.51176	3.03038	2.25884	2.91206	3.37967	2.85872	2.97875	2.62827	2.34068	2.98905	3.50625	3.30067	2.05829	3.71697	3.2258	3.09045	2.95528	2.22272	2.04984	-0.866695	0.749336	-0.109244	2.00254	1.13846	2.04104	1.81606	2.29363	1.7165
MSTRG.17378.3	-0.294346	0.128014	-0.0768779	-0.209439	-0.587638	0.402078	1.93575	0.200002	1.84801	1.43293	0.695042	1.81029	3.13441	1.8141	-7.50282	-2.74103	-6.82814	-7.85987	-7.16793	-6.6645	-7.08769	-2.19415	-6.66255	-6.24621	-6.30346	-1.99163	-3.03523	-6.45999	-2.13962	-6.66317	-5.50317	-6.8232
LotjaGi3g1v0544700.1	2.1535	2.72089	3.03717	3.39786	3.21953	3.17268	3.83487	3.4024	3.80003	3.95508	3.23638	3.43106	2.92931	2.32861	2.18021	3.72084	4.13677	2.90312	3.36453	2.99553	2.18708	2.93714	3.49299	3.30971	3.43879	3.67246	4.03753	3.10889	2.91509	2.97301	3.15342	3.47053
LotjaGi3g1v0544700.2	2.15917	1.8834	1.42756	-0.24513	-0.299995	1.18153	0.958545	1.11518	1.32692	2.3948	0.581075	1.28564	1.45266	1.14639	2.77367	-0.169448	2.39527	-0.54444	0.987537	2.44775	1.9439	0.943336	-0.137696	-0.250228	1.70816	0.348979	2.28684	1.6496	2.85602	2.10683	1.34515	2.42891
LotjaGi3g1v0544700.3.nasc002	2.10275	0.720271	1.64932	2.75685	1.80933	2.09435	2.87177	2.14061	2.06813	1.91756	2.11558	1.74472	1.78847	1.06942	2.10843	2.25535	2.48604	2.19481	1.33204	2.34369	1.24502	1.38127	1.96607	2.42211	1.24234	2.57616	2.25803	1.38031	1.25775	1.27578	1.24775	1.39747
LotjaGi3g1v0544700.4.nasc002	1.95794	1.89941	2.31985	-7.48855	2.22684	2.12148	1.80523	0.736868	-7.10803	-0.489439	3.10285	2.98382	3.30301	3.35579	2.35269	-7.09677	-6.82814	1.90575	2.00919	-6.6645	2.66415	3.02069	3.02513	4.21092	3.4523	-6.25854	-7.06454	3.72239	3.11265	3.53045	3.39078	3.30949
LotjaGi3g1v0544700.1.nasc002	-1.30318	0.181677	-0.968504	0.212387	-0.0438564	0.571079	0.76367	0.614241	0.855603	0.238961	0.237452	0.119059	0.621575	-0.732102	-0.721822	0.120675	0.11686	-1.11013	0.655274	-0.426014	-0.947666	-1.41144	-0.553288	-0.322741	-1.74288	-1.57373	0.0888258	-0.782503	-0.354129	-1.73176	-1.20505	-0.927356
LotjaGi3g1v0544700.2.nasc003	-1.93252	-2.35972	-1.83919	-1.44011	-1.09857	-0.643948	-0.952356	-0.94914	0.260039	-0.185799	-1.04809	-0.595486	-0.890151	-0.477114	-1.4914	-1.02109	-0.605082	-1.53349	-0.518708	-0.549318	-2.08769	-2.28242	-2.35615	-2.0878	-2.12052	-2.345	0.0202282	-1.05646	-0.606	-2.09364	-1.31971	-1.22648
LotjaGi3g1v0544700.2.nasc002	1.50106	1.91514	1.43442	0.226871	-1.22376	1.39167	1.2801	2.13822	0.203152	0.476299	-0.139493	2.22423	1.19371	0.140364	1.20186	-0.644622	0.715726	-1.8421	1.17973	0.574434	2.24328	2.5668	0.829428	0.28098	-1.15379	3.25733	0.101999	-1.33314	0.843591	-0.195153	-0.438302	-0.382205
LotjaGi3g1v0544700.1.nasc001	-1.88042	-3.14255	-2.30218	-4.25815	-4.32815	-4.09006	-4.53932	-3.66133	-2.99163	-3.10833	-4.08874	-4.07409	-3.44144	-3.2769	-0.499602	-4.73772	-3.15572	-4.54707	-3.37265	-1.16873	-2.38065	-3.85257	-4.98897	-5.03355	-3.32272	-3.66782	-3.53858	-3.33713	-6.71585	-1.64267	-6.6228	-3.25827
MSTRG.17380.11	-3.56444	-2.75809	-2.73967	-2.2367	-2.24738	-3.34001	-1.5966	-1.54661	-1.65906	-1.04059	-1.43574	-0.618016	-2.29642	-3.57237	-2.98984	-0.826723	-0.63176	-2.74879	-2.89743	-0.944169	-3.19499	-1.1832	-1.33396	-1.03873	-1.08789	-1.67445	-1.20974	-0.675348	-2.34809	-2.19357	-1.72488	-0.997921
MSTRG.17380.12	4.00038	3.7585	4.66911	4.19088	3.92649	4.05945	4.91102	4.4405	4.44416	4.68019	4.43219	4.65968	4.42669	3.32081	4.15658	4.65013	5.10698	4.13997	4.4751	4.30973	4.16593	4.45122	4.25414	4.59345	4.4054	4.57422	4.71425	4.89124	4.47665	4.29709	4.44397	4.87104
LotjaGi3g1v0544700.4.nasc001	0.0886687	0.101716	0.319295	0.00427592	-0.0155876	-0.107434	1.42616	0.758661	-0.195048	0.698015	0.8854	1.07339	-0.374747	-0.814671	-0.0327962	0.80915	0.657997	-0.183951	0.814397	0.128705	0.838031	1.3602	1.95307	1.24243	1.57562	1.59474	1.01476	1.85541	0.844161	0.950388	-0.217552	0.820727
LotjaGi3g1v0544800.1.nasc001	2.6538	1.23389	3.0312	2.27446	2.96644	3.2007	2.90993	4.07404	3.54757	4.32183	4.35561	4.27438	4.81856	3.59917	2.38703	3.79251	3.2373	2.1745	1.44261	2.9092	3.03655	3.97707	4.30143	5.16095	5.24572	5.15696	4.84383	4.5596	4.21984	3.82535	4.51842	4.64917
LotjaGi3g1v0544800.1.nasc002	-1.00826	-3.39045	-7.29877	0.135924	-7.27961	-5.03409	1.20717	0.664057	-7.10803	-7.58325	-6.70647	2.34679	-6.14639	1.45475	0.756286	2.98552	-4.18912	0.57883	-7.16793	-5.56146	-7.08769	-1.90883	-6.66255	-2.52538	-4.05182	0.261191	2.15799	1.89426	1.53737	-1.62372	-3.90521	-2.60022
LotjaGi3g1v0544800.1.nasc003	-4.08522	-5.05456	-6.81059	-2.16828	-7.27961	-7.00838	-6.68095	-3.21615	1.59324	-7.58325	-6.70647	-6.66552	-6.14639	-6.85598	0.910917	-7.09677	-6.04498	-3.18946	-2.54056	-5.42359	-4.8081	-5.29784	-6.66255	-4.66131	-6.30346	-3.87301	-4.92481	-4.0832	-6.71585	-1.76638	-6.6228	-5.3834
LotjaGi3g1v0544800.1.nasc004	-2.85709	-3.04273	-1.87777	-3.74907	-2.2359	-2.24803	-2.18425	-4.60136	-3.63849	-1.85534	-1.96961	-2.60334	-1.71889	-4.79872	-4.80231	-3.91382	-2.35679	-3.14616	-2.42174	-2.32811	-2.40302	-2.55307	-1.38338	-1.71966	-1.64051	-1.35078	-3.51701	-2.67501	-2.29371	-1.26935	-2.73086	-2.128
LotjaGi3g1v0544800.1.nasc005	-0.493235	-0.606421	0.0128699	-1.02021	0.20184	0.0648896	1.39518	0.435644	-1.24163	0.679701	0.837331	0.697377	0.649095	-1.46304	-1.73404	-0.300765	-0.0768992	-2.59425	-0.362573	-1.0738	0.102351	0.449876	0.834809	1.32635	1.46639	1.55048	0.170123	0.304591	0.771792	0.509222	0.837094	0.722485
LotjaGi3g1v0544800.1.nasc007	0.884183	-3.87658	1.65483	-2.06076	1.74676	-0.6466	2.51761	0.0217382	-2.06567	-0.162268	2.73985	2.972	2.38454	2.63023	-0.46691	-4.08389	2.85762	-2.66973	0.714574	0.19776	-3.13823	3.97587	0.324504	4.64639	3.55726	2.74903	-1.91888	3.15953	-3.61818	2.90503	-1.62693	-1.34346
LotjaGi3g1v0544800.1.nasc008	-1.30739	-0.857148	-0.913836	0.150163	-0.348953	1.04866	1.37086	0.852334	1.20356	1.26205	1.17373	0.508374	0.672967	1.08204	-7.50282	0.535013	-2.51108	-3.99692	-1.41005	0.446537	0.841034	1.4022	1.47319	-0.864341	1.86591	1.49741	1.57387	0.933657	1.70085	0.107486	1.22767	2.27659
LotjaGi3g1v0544800.1.nasc009	-0.940535	-0.529687	-3.84197	0.31635	-3.21446	1.27137	3.47484	0.657237	1.63495	0.619132	1.33175	0.833034	1.50534	1.36283	-1.94236	0.934835	1.36696	-1.8463	-0.155822	0.404117	0.81722	1.28588	2.22962	3.34296	0.837231	1.18948	2.22122	2.17549	1.66282	0.67213	1.81006	2.9328
LotjaGi3g1v0544800.1	0.221782	-0.428667	2.33153	0.45763	2.39073	1.76904	1.5003	2.81749	-1.69091	2.42051	-2.2314	0.797445	-1.1579	0.366655	-7.50282	1.86408	1.99454	-7.85987	-0.222086	-4.98938	-0.234882	0.285388	1.69093	1.55713	-0.12248	2.05355	-0.453032	-4.23069	1.97142	2.1246	0.341586	1.3178
MSTRG.17381.1	0.785279	0.811759	-1.57035	0.61112	-4.04507	-3.81979	-1.89169	-1.90121	0.970945	-2.21387	2.03185	-2.82088	1.21877	2.19969	0.842469	-2.05064	-2.8927	-0.465159	-0.196535	-2.54454	-0.0910298	-0.971525	-4.30552	0.877892	-3.94791	-0.755907	-0.370988	-4.28494	-1.83014	0.871784	0.189754	-0.0377216
MSTRG.17381.2	-0.74097	-0.325039	-2.38033	0.639164	-0.570009	-3.94184	-3.48095	-1.35114	-0.43349	-3.03178	1.93412	-1.85049	0.0102214	0.0269925	0.803868	-1.97675	-3.53995	-0.387847	-0.0985766	-4.50183	-0.209563	-2.18447	-0.381073	-2.44826	-4.04813	-0.626085	-4.19217	-5.17421	-3.2216	-2.13289	-3.35882	-3.07576
MSTRG.17381.4	0.0845749	0.629924	-1.75384	0.307631	-3.68559	-3.45587	-1.73232	-2.45843	-0.531102	-1.0511	-1.31475	-3.60998	-3.45242	0.852517	0.873564	-3.34151	-2.49381	-0.361063	-0.429949	-4.47472	-0.197444	-2.08079	-3.3161	0.529491	-3.82293	-1.81829	-2.27223	-4.69374	-2.2102	0.325449	-2.71309	-1.01254
MSTRG.17381.5	-0.578632	-0.322616	-1.71463	0.319523	-1.74155	-3.10857	-2.39551	-2.90783	-0.0118227	-2.20247	0.0570004	-2.03802	0.947833	-3.39296	0.974281	0.00335498	-3.44434	0.486266	-0.0349335	-4.61836	-0.769611	-2.65931	-4.21878	-1.41582	-5.36897	-0.602122	-1.89319	-4.88902	-1.00669	-1.32825	-0.20543	-1.59005
MSTRG.17381.3	2.04584	1.46255	0.170645	0.871402	1.83575	1.12992	2.56176	0.820631	1.14755	0.478662	1.67357	1.27245	-1.54632	0.381548	-0.290008	0.852696	-0.397962	2.05786	1.40399	-3.02466	1.71333	0.916725	-0.545163	1.12987	-1.60993	0.215686	-0.250978	-0.593275	0.578553	0.150213	-0.868328	0.226844
MSTRG.17381.16	0.431819	2.52088	-0.208074	2.17286	1.30319	1.82293	-6.68095	0.944097	0.658738	0.743514	1.11349	0.280584	2.05785	1.08037	1.49151	1.68603	2.56888	1.46578	2.20554	2.51499	2.61834	2.00792	2.4582	2.15712	3.48279	1.45885	1.98833	2.2399	0.576584	3.21151	2.29355	2.60155
MSTRG.17381.17	1.47987	0.634937	2.04503	0.503299	1.95627	3.30805	1.63705	2.30008	0.829165	1.98387	0.354567	3.06756	1.1241	-0.00627524	0.710964	2.01531	2.08482	0.617946	-0.0949143	2.09086	-0.448701	0.0141609	-2.4541	1.83338	1.7361	2.06389	1.75353	0.819316	1.68325	1.13067	-0.444404	0.965542
MSTRG.17381.19	-4.67531	-5.2086	-4.43558	-4.8547	-4.42114	-3.81809	-2.22008	-2.92127	-1.63854	-3.1776	-2.48365	-0.0677557	2.12247	-5.85906	-5.78955	-3.73198	-2.74671	-6.34751	-5.07662	-2.68577	-4.10391	-2.76347	-4.42039	-0.930498	-2.60292	-0.777095	-1.05882	-1.15225	-2.04117	-2.74173	-1.12429	-0.125557
MSTRG.17381.18	-0.0614068	-0.24107	-0.237529	-0.483508	-0.981556	-0.50357	2.31261	1.06456	1.93278	2.79739	2.02114	1.66962	2.28117	-0.444281	0.425902	-0.84688	0.420243	-0.85653	-0.356867	1.3976	0.862151	3.01193	3.00562	2.41436	3.44306	3.15852	3.28573	3.41844	2.85823	0.876232	2.62868	2.50432
MSTRG.17381.20	1.0944	0.617665	1.51344	0.521082	0.536451	0.0727682	1.49256	1.21978	0.460199	0.119009	-2.0932	1.56042	-2.43669	-0.57599	0.573258	1.51694	1.78047	0.676795	-0.326658	0.15408	-0.51787	-1.27361	-1.35113	1.5598	2.13326	1.51097	-0.690413	0.606399	0.467202	1.20916	1.68231	1.10084
MSTRG.17380.14	-2.58509	-3.81236	-5.42663	-4.39988	-3.16722	-4.74022	-3.76208	-3.69132	-4.46126	-4.8935	-3.79979	-3.72434	-3.96227	-3.7353	-4.25818	-4.35304	-4.00988	-4.65403	-4.58709	-4.4828	-3.76624	-3.97524	-3.25369	-2.10559	-3.35233	-3.21648	-4.49036	-3.25321	-3.90973	-4.05469	-3.93036	-4.95267
MSTRG.17380.18	-0.583561	-0.848396	-5.40825	-1.20381	-0.109466	-1.37277	-0.483092	-0.799436	-1.06274	-1.59769	-0.924628	-0.460488	-0.355315	0.888884	0.583489	-1.48694	-2.38089	-1.52443	-1.74424	-1.44164	-1.64555	-0.654058	0.0472201	-3.29601	-1.20534	-0.95221	-1.53304	-1.25026	-0.864631	-0.651865	-0.949675	-1.32486
MSTRG.17380.19	-7.50819	-1.92338	-1.90329	-1.11249	-0.8424	-1.4234	-0.772155	-0.856875	-1.40651	-1.70175	-0.975144	-1.10324	-0.937179	-6.85598	-7.50282	-1.27335	-2.0241	-1.39241	-1.88807	-1.51761	-1.58639	-1.02142	-0.0561935	-1.88434	-1.06126	-1.01169	-1.65941	-1.14033	-0.910131	-0.753707	-1.03079	-1.35075
MSTRG.17380.21	0.0605352	-5.50779	-5.83928	-4.71914	-2.8796	-2.65085	-5.18373	-2.85051	-4.4103	-3.98878	-1.24296	-5.04774	-3.08124	-0.916202	-3.83549	-4.53764	-3.53194	-4.46255	-3.96687	-3.30638	-4.08312	-4.4632	-3.62149	-3.31641	-2.11983	-2.87074	-3.2831	-3.85545	-4.27344	-1.61843	-5.38874	-4.27138
MSTRG.17380.23	-0.547178	-2.6764	-3.55689	-2.11968	-2.38265	-1.21993	-1.95052	-5.98187	-2.8593	-2.64625	-4.91045	-2.15284	-2.10303	-4.40856	-1.36635	-4.50899	-1.45012	-5.98648	-1.64936	-2.76685	-2.79407	-2.49058	-3.03167	-1.62625	-3.72676	-3.77346	-4.53138	-2.46501	-2.25795	-4.77916	-3.26793	-2.13468
LotjaGi3g1v0544900.1.nasc002	-1.54828	-0.895264	-0.90129	-1.06953	-0.933314	-1.49808	-0.645017	-0.71203	-1.36807	-0.542807	-0.404825	-1.75233	-0.679251	-1.16687	-1.04866	-1.72997	-1.18119	-1.68883	-1.54546	-2.00377	-1.10167	-1.00417	0.0483798	-0.0587158	-0.78038	0.170716	-1.40772	-0.434959	-0.52905	-0.636733	-1.30862	-0.763535
MSTRG.17380.31	-1.40755	-0.800335	-0.846743	-1.00426	-0.815287	-0.0965385	1.1167	0.59707	0.247542	0.953065	1.23951	0.955255	0.274944	-1.18767	-1.04003	-0.773193	0.0385165	-1.67673	-0.306834	-0.459701	0.558638	1.15266	1.04465	1.17749	2.12847	1.95403	1.01054	1.14348	1.22581	0.935975	0.139828	0.628818
MSTRG.17380.32	0.203179	-0.0514744	-0.576442	0.120414	-0.448054	0.42463	0.137568	-0.196084	-0.230988	-0.552178	0.246067	0.183479	1.10707	0.918929	-0.0330601	-0.334776	-0.827967	-1.13175	0.3481	0.687622	-0.100224	0.932901	0.320602	0.318424	0.30245	1.45449	0.314331	0.308326	0.161265	0.54101	0.465822	0.0117627
LotjaGi3g1v0544950.1.nasc006	-4.22424	-4.05487	-4.42378	-3.95823	-2.61855	-2.37806	-2.62049	-2.86259	-3.02112	-3.47613	-6.42022	-2.59214	-2.13851	-4.15021	-4.85566	-4.51479	-3.7744	-6.71679	-7.16793	-6.6645	-3.25911	-1.94483	-2.26675	-2.80804	-2.93339	-2.83315	-6.92136	-3.15197	-3.2904	-3.13835	-2.55036	-4.53956
LotjaGi3g1v0544950.1.nasc001	-3.30724	-3.20579	-4.919	-4.40623	-3.16264	-4.0437	-3.92046	-4.06692	-4.00726	-3.3705	-3.94963	-4.49026	-3.26345	-3.54853	-4.0977	-4.62957	-4.31638	-2.98987	-3.47551	-4.68826	-4.17593	-4.02024	-3.46618	-3.55589	-2.85719	-2.74052	-2.59001	-4.19602	-4.8202	-3.90969	-4.46327	-3.7568
MSTRG.17381.21	1.4388	1.91621	3.35693	2.76776	1.46999	2.89051	2.33444	1.72751	3.27731	3.22663	2.55659	3.54223	3.41447	2.79314	3.18366	3.1141	3.31723	-0.109629	0.138347	2.04348	2.20666	2.52487	3.18958	1.17778	2.9767	2.78139	2.54747	2.28865	3.80893	2.50094	2.85249	2.9211
MSTRG.17381.22	-1.46097	-7.70989	-1.14751	-1.9551	-3.31245	0.331116	0.403822	-0.212272	-1.2666	-2.42626	-0.999467	-1.63345	-0.260451	-4.01434	-1.97399	-2.17453	-0.824696	-4.29267	-2.49422	-2.8885	-1.80835	-0.35545	-0.858359	-3.34888	-2.06138	0.26256	-0.771603	0.443229	-2.34524	0.152835	-1.0915	-0.626013
MSTRG.17381.23	0.223194	0.57807	-0.180804	0.167038	-0.848184	-0.795519	0.972223	0.749212	0.970533	0.970439	0.624406	0.5171	0.150768	1.34717	0.962512	-0.316766	0.515702	0.142091	0.247951	-0.476209	0.0479353	0.294775	0.0797424	1.47877	0.214517	1.50544	1.15747	0.442676	0.772403	0.316558	0.996142	0.693394
MSTRG.17381.24	2.56379	2.40854	2.08149	2.20478	2.6259	2.14682	3.14902	3.02195	2.37255	2.7014	2.81428	2.25571	2.43327	2.53543	2.25433	2.37833	2.14973	2.71307	2.56938	2.15361	2.52329	2.62191	2.33894	3.30943	2.86512	3.56518	3.12904	2.44664	2.56574	2.50127	3.09672	2.97557
MSTRG.17381.27	-7.50819	-7.70989	-7.29877	-5.46982	-2.64619	-3.50445	-0.377449	-1.52633	-7.10803	-1.87447	-6.70647	-3.64715	-6.14639	-6.85598	-7.50282	-7.09677	-2.58829	-7.85987	-7.16793	-6.6645	-7.08769	-6.6921	-6.66255	1.35615	-6.30346	-6.25854	-7.06454	-6.45999	-6.71585	-6.66317	-4.20956	-0.305264
MSTRG.17381.25	-7.50819	-7.70989	-1.54282	-7.48855	-2.74121	-7.00838	1.31099	1.91856	-7.10803	-1.08639	-6.70647	-0.553693	-6.14639	-6.85598	-3.56064	-3.06356	-6.82814	-4.76836	-2.45074	-0.641357	-7.08769	-6.6921	0.6349	1.77956	0.468848	1.7077	1.23069	1.14415	0.749388	-2.00568	-0.442833	-6.8232
MSTRG.17381.26	-7.50819	-7.70989	-0.897181	-7.48855	-2.72592	-7.00838	-0.708148	-0.295124	-7.10803	-0.340491	-6.70647	-2.68045	-6.14639	-6.85598	-1.6277	-1.94497	-6.82814	-3.36941	-1.02467	-3.06847	-7.08769	-6.6921	-0.924699	0.0946191	-1.90942	0.152188	-0.714548	0.430222	-0.676339	-2.35198	-2.1928	-6.8232
MSTRG.17381.28	-5.1196	-3.30196	-3.4714	-6.02487	-4.41078	-1.71644	-3.11462	-1.82864	-1.85729	-1.53033	-1.66255	-2.34605	-3.34272	-4.76191	-5.81352	-2.68855	-2.85311	-4.03591	-4.83455	-3.53546	-2.2167	-1.97439	-1.53697	-0.979502	0.855456	-1.56689	0.951848	-1.00709	-1.59672	-2.41445	-2.30589	-3.74441
LotjaGi3g1v0545100.1.nasc001	-1.99997	-0.751094	-0.661897	-0.507161	-0.751319	-2.77535	-1.4562	-1.49242	-1.38737	-1.09265	-1.67978	-1.4538	-2.00428	-0.614818	-1.41154	-2.92272	-1.41631	-1.66548	-0.785948	-1.03787	-1.2973	-1.02942	-0.710091	-1.65206	-2.0303	-2.43028	-2.124	-2.11346	-1.30102	-1.29186	-0.668657	-1.92632
LotjaGi3g1v0545100.1.nasc002	0.427553	0.859974	-0.945097	-0.10901	-0.653421	-0.450221	1.15061	0.807714	-0.00733749	0.937429	0.496173	-0.650651	0.398666	0.889801	0.51192	0.152213	0.493943	0.123258	0.317089	-1.06357	0.367345	-0.310167	1.28195	-2.13892	1.26824	0.517748	0.32466	0.381413	0.346464	1.1918	0.130873	0.237353
LotjaGi3g1v0545100.1.nasc003	1.66892	1.43061	1.06116	1.21925	1.4942	1.30802	1.80199	0.805625	1.30877	1.37909	1.16761	0.922419	0.507973	1.22583	1.34499	1.26781	1.22418	1.27703	1.17472	0.912527	0.574707	1.46347	1.54281	1.20524	1.05936	1.3568	0.77819	0.90955	2.17224	0.8733	0.433836	1.24194
LotjaGi3g1v0545100.1	3.27852	0.303247	2.21144	-0.18766	3.23815	2.38649	4.53911	4.26581	1.37016	3.74017	4.02162	2.59059	3.11633	2.52981	-0.429798	2.17235	2.7302	3.13074	3.01738	0.577189	1.51432	2.40745	2.51818	4.98813	-0.900647	5.00422	4.14727	4.36767	-0.625465	2.35851	3.63549	3.83467
LotjaGi3g1v0545100.2.nasc004	-7.50819	-7.70989	0.8657	-7.48855	-7.27961	-7.00838	-6.68095	-6.93821	-7.10803	-7.58325	-6.70647	-6.66552	-6.14639	-6.85598	-7.50282	-7.09677	-6.82814	-7.85987	-7.16793	-6.6645	-7.08769	-6.6921	-6.66255	-6.24621	-6.30346	-6.25854	-7.06454	-6.45999	-6.71585	-6.66317	-6.6228	0.143637
MSTRG.17381.35	1.12945	-1.02003	0.694269	0.518901	1.67044	2.70239	3.42908	-0.636334	1.15952	2.41951	1.71381	2.34012	1.23935	1.19623	0.0662839	0.327971	1.19664	0.162522	1.04711	0.76748	-0.965112	3.41947	1.29218	3.55491	2.80317	0.574241	1.67927	1.29148	2.57415	0.610666	0.176255	1.71928
LotjaGi3g1v0545100.3.nasc001	-1.47529	-1.78122	-2.10013	0.589046	0.227433	-0.555835	0.0172746	-0.678831	-2.1369	-2.86481	-1.69432	0.0955606	-2.19697	-1.57246	-0.793758	0.121465	-1.60375	-2.49345	-4.73081	-0.896397	-2.31446	0.557694	-1.89999	0.895373	-1.33727	-1.02615	-2.37348	-0.866361	-1.90872	-5.01288	-1.90136	-3.54525
LotjaGi3g1v0545100.3.nasc002	0.152762	1.0449	-0.841687	0.633634	-1.5857	-0.249876	-0.162202	-0.235544	-1.76695	-2.19352	-0.959811	-0.680257	-0.695155	-1.39033	0.619725	-1.82856	0.213605	1.0284	0.210911	0.0758132	0.93639	-0.277747	-0.0297926	0.867939	0.369018	0.126829	0.803084	-0.227164	-2.49673	1.3122	1.73663	-0.89942
LotjaGi3g1v0545100.3	-5.25949	-4.80684	-2.66071	-5.25773	-5.09399	-3.12548	-1.74479	-2.3493	-2.12111	-3.28894	-5.72405	-1.94563	-3.29326	-4.87037	-3.52457	-4.59028	-4.42136	-2.91439	-1.82068	-3.62502	-4.46838	-0.181192	-1.82148	-3.63363	-1.9791	-2.52333	-2.46953	-3.54748	-5.33686	-2.95233	-3.6162	-1.45826
LotjaGi3g1v0545200.1	2.43737	2.64532	1.66552	2.19267	2.1707	1.55894	0.145765	1.24263	1.74714	1.23115	1.20789	0.885706	1.02146	1.28338	2.39431	1.69343	0.917511	2.35613	2.19608	2.13894	1.55463	1.10786	0.936576	-1.06854	0.112012	-1.20491	1.1704	0.237402	0.395367	0.969076	1.02952	0.759419
MSTRG.17383.1	3.03482	3.10593	2.85567	2.99478	2.52916	2.30353	2.12618	2.60152	2.88296	2.85819	2.0349	2.38593	2.47908	2.94567	2.8682	2.89299	2.04651	3.22545	3.09912	2.80507	2.74927	2.5915	2.79638	0.588991	1.46983	0.83175	2.22667	2.04001	2.83883	2.36646	2.88252	1.50983
MSTRG.17384.1	1.26531	1.76784	0.356969	0.988524	1.51254	0.613695	-1.88466	0.377646	1.61493	0.0568232	0.255087	-0.233662	-2.6129	0.238505	2.25014	0.78969	2.41424	1.33534	-0.0823257	-0.132543	0.481351	0.38031	0.0986032	-2.43577	-1.9683	-6.25854	-0.712607	-2.689	0.217925	1.123	-0.548572	-2.36517
MSTRG.17384.2	0.80359	-0.563525	1.14435	0.965812	1.71472	2.31224	2.50022	0.607411	-2.44916	1.84758	0.658392	2.70818	2.55305	0.0398109	1.34867	1.10427	0.0632546	0.864562	0.209612	1.37043	0.931512	1.52015	0.723558	1.27352	1.34274	3.10007	-1.25527	2.84342	1.23606	2.21566	1.92435	2.35814
MSTRG.17384.3	-7.50819	-7.70989	-0.412443	-4.45551	-3.67169	1.34235	0.373158	-1.50482	0.181446	0.685276	-0.0389733	0.415236	-6.14639	-5.71015	-7.50282	-7.09677	1.82908	-7.00295	-2.72308	-4.4091	-3.52398	2.03582	1.90784	-0.70084	-0.834474	-2.00296	-3.34851	0.0383779	-5.24786	-4.33265	2.02173	-4.2324
MSTRG.17384.4	0.093854	0.00610616	-1.0472	-7.48855	-7.27961	1.24819	-1.25657	0.21193	-0.00677933	-1.7052	0.242291	-2.20299	-6.14639	-6.85598	0.267324	-2.13139	-2.08229	-7.85987	-2.25852	-3.16701	-7.08769	-1.89796	0.350972	0.77887	-1.2004	2.5843	-1.37856	-0.795962	-6.71585	-1.80361	0.543118	-1.4393
MSTRG.17384.6	-7.50819	-7.70989	-2.25127	-2.90876	-4.18885	-1.72699	0.839595	-1.50472	0.0732821	-1.66881	1.60951	1.495	-6.14639	-5.62624	-7.50282	-7.09677	-0.980748	-5.23948	-2.4166	-6.6645	-7.08769	-3.87476	-0.188427	1.76952	0.785621	-0.53186	-1.24228	2.56532	-2.48572	-2.0711	-0.942218	-2.77972
MSTRG.17384.8	2.3113	2.35133	2.27605	2.62216	1.93733	0.84803	2.17615	2.06606	0.757443	0.952367	0.884992	0.361936	1.85885	2.36724	0.829053	2.32309	-0.382115	2.31865	2.84188	2.60909	2.49805	0.271179	0.827954	1.35056	1.58989	1.38031	1.78807	1.50602	2.02143	1.83517	0.707371	2.41122
MSTRG.17384.9	0.651629	0.570219	2.22409	1.36669	1.56823	1.17389	1.72086	2.03684	1.98731	2.77955	1.94504	1.85947	2.04158	0.232848	-0.42446	1.68804	1.39615	1.23149	1.35796	0.9136	1.29073	1.81695	2.34315	2.53039	2.36788	1.49683	1.34514	2.48944	3.01975	1.95867	2.11767	2.09643
MSTRG.17384.11	-7.50819	-2.31387	0.299993	-0.346888	-2.50377	-1.50882	-3.31497	-4.0971	-3.51299	0.448395	1.56556	-0.380309	-1.26402	-6.85598	-7.50282	-7.09677	-3.09435	-7.85987	-7.16793	1.26318	-7.08769	-4.17885	1.14982	-0.893833	-0.0187747	-2.25069	-5.87307	0.679288	-1.39751	-1.07492	-2.75809	2.19652
MSTRG.17384.10	-7.50819	-2.23985	-2.97668	-7.48855	-7.27961	-2.48902	1.07989	-0.668237	-1.74724	-2.45161	0.430995	0.25179	-6.14639	-6.85598	-7.50282	-7.09677	-0.0431124	-7.85987	-7.16793	-6.6645	-7.08769	1.66102	-3.20546	2.22738	2.90252	1.09173	3.38202	-2.5347	-6.71585	-3.54023	-1.44964	-6.8232
MSTRG.17384.14	-2.90367	-2.67333	-3.50357	-3.30983	-3.32149	-2.36871	-3.50931	-2.20151	-1.91036	-1.71938	-2.79545	-0.908572	-2.0201	-4.13458	-7.50282	-1.76716	-3.00603	-2.57463	-2.91117	-3.21535	-1.06332	-1.44666	-0.667379	-0.0289671	-2.86382	-0.868319	0.552624	-3.5466	-1.86689	-3.67092	-1.19618	-3.71845
LotjaGi3g1v0545400_LC.1	3.19189	2.87872	2.66758	3.10314	2.58338	2.3591	1.79189	2.4487	2.47142	2.29586	2.07257	2.10491	1.24844	2.331	2.81991	2.76091	1.92051	3.01081	2.73713	2.32313	2.51919	2.34727	-6.66255	1.11346	1.00374	1.05673	2.08846	1.26678	1.32946	1.84501	1.49301	1.53251
LotjaGi3g1v0545400_LC.1.nasc001	1.47817	1.79297	1.32475	1.98011	1.41088	0.91607	0.375372	0.251649	1.47792	1.55403	1.47513	0.538791	0.693685	0.830897	1.62498	1.60273	0.528615	1.369	2.32408	1.76515	0.923146	1.0698	0.592814	-0.641972	-0.253199	0.507481	1.66947	-0.1933	-0.38717	0.644922	-0.58665	-0.885243
LotjaGi3g1v0545500.1	2.94715	2.68345	2.75043	2.70242	2.69601	2.50709	2.59717	2.41922	2.80617	2.48636	2.67075	2.50396	2.24198	2.5591	2.60006	2.3563	2.58592	2.7605	2.68163	2.03121	2.72373	2.66835	2.34205	2.81717	2.1252	2.07659	2.39514	2.40562	2.35502	2.01459	2.28785	2.46009
LotjaGi3g1v0545500.1.nasc001	1.53507	1.37899	-0.0491494	0.546472	0.72359	0.485521	1.60656	1.17399	1.334	0.25581	0.705967	0.388439	0.594526	0.17444	0.179753	-0.322245	-2.5452	0.99936	-0.0175832	0.395462	-0.0878785	0.978485	0.385448	0.518339	-0.414532	0.460676	1.11376	0.283988	0.333263	1.1255	0.212732	1.17961
LotjaGi3g1v0545600.1.nasc001	-0.128879	-0.322372	-0.576734	-0.524476	-0.29009	0.170837	0.323874	0.629652	-0.995961	-0.79589	-0.602628	-1.04001	-2.27424	-1.28922	-0.520644	0.178006	-0.627782	0.336825	-0.340739	-1.24366	-0.432937	-0.958694	-0.510102	-0.697665	-1.20426	-1.96069	-1.49926	-1.77387	-0.92571	-1.01809	0.0544467	-0.396661
LotjaGi3g1v0545600.1.nasc002	2.15671	2.53551	1.99792	2.74315	2.74147	2.30649	2.33543	1.67858	2.21665	2.2558	1.27203	1.57237	2.0755	1.9255	2.57775	2.3617	2.41563	2.18094	2.16457	2.17571	1.63574	1.95162	1.93804	0.953339	1.61877	1.7433	1.66553	1.85909	1.69028	1.91093	1.99655	2.12251
LotjaGi3g1v0545600.1.nasc003	-1.56818	-0.835379	-0.416526	-0.767691	-1.01312	-2.14458	-0.857143	-2.11324	-2.0359	-1.61791	-0.849348	-1.09339	-2.52784	-2.43479	0.0800284	-1.19425	-1.18492	-0.866186	-2.2747	-1.37465	-1.34129	-2.78806	0.179717	-2.4896	-2.14665	-2.71843	-1.52236	-0.69403	-1.10709	-1.7303	-1.87057	-2.16723
LotjaGi3g1v0545600.1.nasc004	1.82787	1.96356	0.899548	1.58315	1.26151	1.56939	1.54044	0.503663	1.36863	1.65226	0.604468	0.766599	1.15793	0.46428	0.906903	1.55213	1.46798	1.39558	0.837972	1.38886	0.975769	0.0734373	1.20542	0.181489	1.38953	-0.13351	1.91699	0.366809	1.20716	0.286617	0.772123	1.10264
LotjaGi3g1v0545600.1.nasc005	-0.222741	-0.162728	-0.32303	-0.570368	0.0302759	-0.391498	-1.92516	-1.35832	-0.99293	-0.582144	0.346861	-2.22639	-1.71344	-2.34468	-1.41131	0.13686	-1.87695	-0.770222	-1.62052	-2.02757	-1.06195	-2.24676	-1.48072	-2.17909	-2.93039	-1.09348	-0.555354	-1.79862	-1.98742	-0.855818	-0.336408	-0.818057
LotjaGi3g1v0545600.1.nasc006	-1.01432	-1.33992	-1.81587	-1.28267	-1.19842	-1.44839	-2.6607	-1.68168	-1.48894	-1.74941	-1.79211	-2.0208	-1.61956	-6.85598	-2.36413	-2.84731	-2.35837	-1.40729	-2.30543	-2.97486	-2.37809	-2.21098	-3.53204	-0.831364	-2.71959	-1.27175	-1.94298	-2.9592	-3.23888	-2.1073	-1.66917	-2.81688
LotjaGi3g1v0545600.1.nasc007	1.44839	1.31464	1.35862	1.69407	2.34661	1.94381	2.15379	1.82813	1.80594	1.9041	1.81603	1.965	2.32332	0.901513	1.43028	1.88156	2.53579	1.34108	1.81973	1.09818	1.27827	2.05269	2.21566	1.71169	1.94232	1.73046	1.52258	2.08036	2.0908	2.3458	1.63877	1.81936
LotjaGi3g1v0545600.1.nasc008	-1.47676	-1.11083	-0.655866	-1.35097	-0.590136	-2.04279	-1.52998	-1.36775	-0.818489	-0.684927	-2.19804	-1.78521	-1.95028	-2.21427	-1.75092	-1.1661	-2.38008	-1.48715	-2.31043	-1.47361	-1.0157	-2.88191	-3.88174	-2.91045	-1.32334	-2.54844	-1.90272	-2.07643	-1.88968	-2.73063	-0.388025	-1.4538
LotjaGi3g1v0545600.1.nasc009	0.911481	0.791627	-0.554123	0.502704	0.685648	0.561191	0.996613	0.831439	1.72286	0.142402	0.347581	0.940949	1.12657	-0.261456	1.08795	-0.0189856	0.6522	0.76403	0.204554	0.706363	0.64221	0.853524	0.959544	0.170979	1.45385	0.808494	0.556477	0.684718	0.556815	0.53617	0.907373	1.13618
LotjaGi3g1v0545600.1.nasc010	-1.39246	-1.24939	1.1943	-1.22502	0.408643	1.47014	-1.21566	-1.23813	0.693648	-1.76197	-0.236787	-1.72945	-1.50899	-0.703233	1.98944	-1.90546	1.60186	-0.848409	0.116843	1.23782	-0.652714	-1.70923	-1.27541	0.709972	0.167704	0.336849	-1.29274	-0.13329	-1.76689	-0.556847	0.945287	-0.0809951
LotjaGi3g1v0545600.1.nasc011	-0.121089	0.983745	1.37032	3.18299	2.49386	1.87143	2.00394	2.3446	0.994142	1.31903	2.04916	1.89554	3.33787	-6.85598	1.47593	2.35195	2.53495	1.1594	1.85391	1.18499	-2.48218	1.34308	0.665977	2.89965	1.42934	1.99413	1.76164	2.34538	0.792605	2.6485	1.91286	1.80008
LotjaGi3g1v0545600.1.nasc012	0.414577	0.0668154	0.323406	-0.757032	1.17521	0.681398	0.217352	-2.28035	0.0453665	1.55022	-0.807519	-0.12232	-1.73957	0.522766	-0.250261	-0.491106	-0.956962	-0.691897	0.617921	-0.618705	0.0422393	-0.119806	0.179541	-1.96107	-1.46692	-2.63191	-1.03527	0.217732	-2.3471	-2.00846	-1.4226	-0.675311
LotjaGi3g1v0545600.1	1.50885	0.868456	0.484131	0.934682	1.48427	1.98733	1.44624	0.184308	1.87304	0.920157	-6.70647	0.750688	0.758592	1.45233	1.14338	1.44956	2.73465	0.816984	0.931702	1.25609	0.973278	-0.0478385	1.42562	-0.632056	1.02344	0.132441	0.35562	2.20228	1.62643	0.488871	0.627801	2.21055
MSTRG.17388.1	3.59344	3.5913	4.00426	3.97377	2.31437	3.48771	3.60138	2.94122	3.93644	2.54024	3.09517	3.63389	3.66472	3.25188	3.62991	3.38995	4.03163	3.84053	4.17307	3.58265	3.17602	3.84559	4.07409	3.32931	3.30754	1.52253	2.59421	3.69351	3.72671	3.8406	3.71735	2.95741
LotjaGi3g1v0545700.1	2.18365	2.6433	1.50947	2.18664	3.28053	1.38374	-0.300201	1.10843	0.607488	1.16433	0.755439	-0.248731	-1.20699	0.768503	2.45229	1.31982	0.481311	2.22267	1.33842	1.86001	1.27981	-0.593351	-1.73682	-1.64886	-2.02494	0.658206	1.36082	-1.36779	-0.411348	-1.30004	-0.129511	0.504452
LotjaGi3g1v0545700.2.nasc001	1.03669	1.15172	-0.0569265	0.367036	1.98393	0.0694936	-1.93663	0.163978	-1.21526	0.609283	-1.47071	-1.83387	-1.74062	0.302951	0.747606	-0.384043	-0.0823203	0.888075	0.357477	0.280582	-0.774388	-1.88975	-2.9466	-4.2428	-2.74165	-0.684759	-0.873293	-1.86136	-1.22298	-3.8045	-1.25634	-0.3713
MSTRG.17388.2	-7.50819	-7.70989	-7.29877	-7.48855	-7.27961	-7.00838	-6.68095	-6.93821	-7.10803	-7.58325	-6.70647	-6.66552	-6.14639	-6.85598	-7.50282	-7.09677	-6.82814	-7.85987	-7.16793	-6.6645	-7.08769	-6.6921	-6.66255	-6.24621	3.47808	-6.25854	-7.06454	-3.08026	-6.71585	-6.66317	-6.6228	-6.8232
LotjaGi3g1v0545800.1	0.393684	2.70744	0.915126	0.44647	3.08336	0.610941	1.42734	1.74583	1.6023	4.0032	0.50797	0.356738	3.85895	1.20414	0.876143	-0.155854	3.95582	-0.694849	1.26528	0.248609	-0.407047	1.91202	2.58128	3.60386	1.58631	0.226955	3.92924	3.03835	2.59345	1.33276	0.418259	4.24037
MSTRG.17388.4	3.06692	2.70822	3.35778	3.09062	3.84361	4.49508	3.51012	3.42786	3.15526	3.21488	4.36379	3.71635	3.07468	3.65676	2.94993	3.87898	3.64924	2.48618	2.78066	3.84841	3.5196	3.21542	2.65599	3.54516	3.24155	3.6846	3.37495	3.05072	3.58443	3.56153	3.87671	3.87592
LotjaGi3g1v0545800.1.nasc006	2.91302	2.85012	3.44615	3.12568	2.23695	3.16256	3.37778	3.54559	3.04791	2.94473	3.3891	3.85367	3.35456	2.90409	2.77222	3.28594	3.97624	3.02374	3.79973	3.02763	2.52838	3.80956	3.10766	3.63918	3.04293	3.77989	3.22169	3.20613	3.88053	4.01514	3.76729	4.08866
LotjaGi3g1v0545800.1.nasc005	1.78657	2.37148	2.70339	2.15118	0.981278	2.44128	1.66552	2.18781	1.86677	1.53873	1.50029	2.38743	0.79498	1.67678	1.37301	1.26027	2.99932	1.46905	2.80653	1.52771	0.323721	3.07124	2.40593	2.80494	1.44732	2.2654	2.46874	2.43275	2.62401	3.01285	2.16426	3.14948
MSTRG.17388.7	4.06274	3.4875	4.37177	3.93668	3.98463	4.57927	3.1479	5.02499	1.27915	2.75979	4.49411	3.50555	4.35997	2.96406	4.47216	4.31619	4.52473	2.16523	3.72051	2.80643	3.49958	3.64623	4.35087	3.24016	4.72073	2.73707	4.72667	4.67506	4.06187	4.0931	3.58075	4.26839
LotjaGi3g1v0545800.1.nasc004	-0.54645	-1.4336	-0.894125	-1.27723	0.277653	-0.10008	2.08228	-0.758606	-0.0192925	-0.219841	-0.0778797	0.771313	2.71283	-0.726136	-0.870805	-1.0491	-0.164966	1.38572	-0.878196	0.361157	2.42786	0.430204	1.78042	-0.299553	1.2972	-2.6281	0.188968	0.804077	-1.63022	0.495308	1.45719	0.0803729
LotjaGi3g1v0545800.1.nasc003	1.03446	1.50664	1.33791	1.03385	3.677	3.99071	6.04857	2.33441	4.87917	6.02031	4.56451	5.65635	3.5469	4.45927	2.25924	3.57083	1.69551	3.95825	1.48767	3.65674	5.05259	3.46533	2.9361	5.88426	1.95406	6.04795	3.71303	4.417	1.87679	0.638152	4.19905	2.39172
LotjaGi3g1v0545800.1.nasc002	-2.61446	-2.8477	-2.67513	-2.25226	-2.72322	-2.86373	-1.45137	-2.13076	-1.49819	-2.50102	-2.85259	-2.58658	-0.948709	-1.74835	-2.81831	-2.85613	-2.58965	-2.0263	-2.7387	-1.65921	-1.72723	-1.4484	-1.31877	-2.34977	-3.8432	-3.90187	-1.76992	-1.63721	-2.9347	-2.18535	-2.38782	-1.67897
MSTRG.17390.1	2.56843	2.76297	2.14131	2.66651	2.43362	1.89232	1.15677	1.75323	1.99428	1.768	1.50686	1.20499	1.18537	2.10319	2.42535	1.99527	1.3918	2.61948	2.27979	1.95485	1.80397	1.46055	1.13514	-0.623249	0.222772	-1.4448	1.45925	0.761554	1.38035	1.23797	1.13176	1.08705
LotjaGi3g1v0545900.1.nasc001	-3.37227	-2.20554	-4.30718	-2.07021	-4.47694	-3.77777	-5.05502	-5.21045	-4.39549	-2.70096	-3.80726	-4.4556	-4.43741	-5.23044	-2.86494	-3.14233	-5.1145	-3.73207	-3.44366	-3.19017	-4.07363	-5.2225	-4.63353	-5.90704	-5.32109	-5.16845	-3.33962	-2.64884	-2.57861	-4.39786	-5.06059	-2.84461
LotjaGi3g1v0545900.1.nasc002	-2.67418	-3.73041	-2.41969	-0.29218	-2.35037	-2.87481	-2.36863	-2.14142	-1.39958	-3.96396	-3.23701	-2.35566	-1.63815	-0.596692	-2.81145	-0.991473	-3.0599	-1.83287	-1.32164	-1.01137	-1.52365	-3.48308	-2.3395	-3.26037	-3.18419	-3.96895	-4.3919	-1.62192	-2.90577	-2.2385	-1.89394	-1.77477
LotjaGi3g1v0545900.1.nasc003	-2.19372	-1.42113	-0.411576	-0.468116	-2.67054	-0.534737	-1.82075	-2.25036	-0.552335	-1.80833	-2.50281	-3.94761	-1.06218	-3.62334	-0.889878	-1.10085	-1.89322	-0.608406	-0.481562	-0.825449	-0.98016	-2.31037	-1.99727	-1.77792	-2.13295	-2.70413	-2.80802	-2.72498	-1.2595	-0.542248	-1.43024	-2.9621
LotjaGi3g1v0545900.1.nasc004	0.544849	-2.74807	-3.4756	-7.48855	-0.0934869	-7.00838	-6.68095	-1.63863	-0.763135	-2.49465	-1.73385	-3.32681	-6.14639	-0.253821	-0.977261	-7.09677	-1.71979	-7.85987	-7.16793	-0.605063	-0.625205	-2.53228	-0.155014	-5.11417	-1.77813	-0.40769	-1.03224	-2.21269	-0.711162	-6.66317	-6.6228	-2.83436
LotjaGi3g1v0545900.1.nasc005	-7.50819	-1.08088	-2.28887	-7.48855	-1.31327	-7.00838	-6.68095	-1.19916	-7.10803	-1.21008	-2.8276	-2.42479	-6.14639	-6.85598	-7.50282	-7.09677	-2.0716	-2.36552	-7.16793	-6.6645	-7.08769	-2.0903	-2.45134	-2.76979	-2.25786	-2.94086	-2.11254	-6.45999	-2.12734	-6.66317	-6.6228	-1.9025
LotjaGi3g1v0545900.1	-7.50819	0.232714	1.11982	-7.48855	1.51334	-1.13712	-6.23972	0.622953	-7.10803	1.46405	0.908975	0.3223	-6.14639	-6.85598	-7.50282	-7.09677	1.69891	-7.85987	-7.16793	-6.6645	-7.08769	1.57538	1.91989	-0.654678	1.52415	2.09504	1.76856	-6.45999	1.92633	-6.66317	2.35218	1.13525
LotjaGi3g1v0545900.2.nasc001	-0.549709	-1.27803	-2.2789	-4.65154	-2.65268	-0.872554	-3.08804	-2.55957	-1.31604	-1.76687	0.313568	-3.21118	-2.54193	-0.843866	-2.81215	-1.68234	-3.64354	-1.84226	-1.79054	-1.81801	-1.67965	-0.865685	-2.77924	-3.48996	-1.00667	-3.3334	-1.02811	-1.8841	-0.642084	-3.06803	-2.23667	-2.57969
LotjaGi3g1v0545900.2.nasc002	0.149583	-0.440896	0.672971	-3.83695	0.158391	-3.14609	-3.62501	-0.827179	-1.54968	-0.40769	-0.0606024	-0.131723	-3.02587	-0.309968	-1.2181	-3.46243	0.0620237	-3.55482	-3.1418	0.288731	0.450354	-2.48433	0.549048	-1.64685	-3.03918	-6.25854	-0.27082	-1.94439	0.643627	-2.85338	-3.22263	0.234284
LotjaGi3g1v0545900.2.nasc003	-3.17457	-3.5659	-3.64352	-7.48855	-3.7113	-7.00838	-6.68095	-3.13674	-3.33869	-2.92353	-0.937938	-3.66831	-6.14639	-2.50984	-4.58278	-7.09677	-3.51211	-7.85987	-7.16793	-3.64041	-2.39314	-3.34166	-3.17256	-3.71518	-2.16287	-0.870177	-1.64383	-0.994069	-2.42128	-6.66317	-6.6228	-3.91052
LotjaGi3g1v0545900.2.nasc004	-0.726397	-1.94598	-2.41607	-0.60568	-2.29159	-1.8448	-1.01101	-1.89001	-0.918443	-3.26296	-2.98508	-2.82407	-3.91453	-0.788967	-1.73047	-1.6257	-2.45466	-0.711011	-0.615382	-1.947	-2.06979	-2.09984	-2.23388	-2.84853	-2.94618	-3.93531	-2.66527	-1.83349	-1.94287	-1.60364	-1.78524	-3.07998
LotjaGi3g1v0545900.2	-7.50819	-1.167	0.565484	-7.48855	0.126216	-0.354918	-5.2518	-0.0138787	-7.10803	0.473299	0.653041	-0.213901	-0.461268	-6.85598	-7.50282	-5.13795	-0.643185	1.76463	-7.16793	-6.6645	-7.08769	0.980574	-1.37436	2.13142	0.573237	0.677736	1.78311	-6.45999	0.371851	-6.66317	-6.6228	0.667387
MSTRG.17391.7	2.54373	2.48278	1.26364	2.84576	1.95575	2.08624	2.13499	1.73884	2.68987	0.770035	1.39508	1.60834	1.4476	2.36321	2.87551	2.70322	1.47904	2.2191	2.57903	2.24152	2.03465	1.17078	0.636781	-1.72654	2.2703	0.353565	1.27874	1.95324	0.109969	2.2523	1.02495	1.70745
LotjaGi3g1v0546000_LC.1	1.08214	1.48714	0.765612	2.06053	1.38519	1.44051	0.49839	1.1627	0.974041	0.0749084	0.898775	0.93633	-2.26368	0.955056	1.35291	0.766925	0.694575	1.28976	1.48246	0.967277	0.207922	0.70326	-0.128126	-6.24621	-0.0718306	-6.25854	-0.519008	-0.506435	-6.71585	-1.14936	-0.297063	0.0188924
LotjaGi3g1v0546000_LC.1.nasc001	1.2321	2.04534	0.107899	1.03581	0.975762	0.806475	-2.97576	0.435561	0.195939	-0.275491	-0.4525	-1.39992	-0.607156	0.259196	0.412657	1.29403	-3.31706	1.55982	0.798896	1.04602	-0.791307	0.390391	0.312285	-3.1315	-1.37948	-0.668222	-0.871213	-0.573797	-1.52403	0.325641	0.155115	-1.49658
MSTRG.17393.1	3.27656	3.3066	2.89195	3.20651	3.10337	2.81933	2.21336	2.63126	2.78328	2.33946	2.21872	2.14347	1.89793	2.71799	3.13557	2.71698	2.17848	3.11763	2.77139	2.65126	2.24853	2.06869	1.99191	0.451252	0.929709	-0.788314	1.89726	1.30173	1.78584	1.9484	2.31807	1.74728
LotjaGi3g1v0546100.1.nasc003	-0.383713	-0.853456	-0.473512	-1.21385	-0.89849	-0.468712	-0.212767	-0.0975087	-0.441141	-0.444263	-0.508756	-1.56038	-1.36384	-0.862357	-1.93967	-0.86794	-1.64637	-7.85987	-1.36059	-1.60059	-1.41871	-1.33034	-0.902828	-2.85007	-1.12415	-1.6763	-1.4648	-1.44726	-1.33869	-1.26232	-1.02008	-1.29396
LotjaGi3g1v0546100.1.nasc004	-2.4453	-1.44454	-1.71583	-2.06625	-2.12967	-2.38564	0.0222141	-1.18527	-1.25664	-2.79019	-1.73643	-3.42581	-2.15906	-1.91184	-3.65858	-1.74376	-2.59481	-3.15863	-4.09659	-3.20782	-2.60671	-2.24262	-2.23383	-2.89988	-2.58574	-4.01935	-2.5049	-3.68606	-3.25852	-2.73977	-2.51758	-2.03676
LotjaGi3g1v0546100.1	-3.14097	-2.76623	-2.56881	-7.48855	-1.31117	-0.0850736	-0.435374	-1.31136	-1.57626	-1.26175	0.287089	-0.175317	-1.36171	-1.64499	-3.65912	-2.65312	-1.43196	-7.85987	-2.26745	-1.37101	-3.47565	-3.38693	-1.5311	0.0178824	-2.07625	-6.25854	-7.06454	-2.6852	-1.9105	-0.799458	-1.15602	-6.8232
MSTRG.17393.2	-3.62755	-3.08884	-3.27159	-7.48855	-1.23112	-0.746788	-2.67604	-1.20648	-2.67058	-2.57657	-0.185719	-0.817697	-2.1621	-1.39052	-3.7207	-2.98801	-3.74505	-7.85987	-2.60027	-3.04908	-3.60956	-4.24643	-1.6732	-2.82189	-3.10479	-0.695235	-7.06454	-4.08503	-1.95417	-1.67643	-3.84298	-6.8232
LotjaGi3g1v0546200.1.nasc006	-2.03887	-1.58972	-4.06384	-2.65554	-4.23405	-4.93362	-5.02307	-3.92006	-2.42613	-5.44869	-2.62363	-4.04175	-3.53727	-3.30287	-4.50133	-3.34397	-6.82814	-7.85987	-1.92713	-1.99596	-6.06714	-2.90332	-3.76664	-6.24621	-6.30346	-6.17595	-6.54579	-4.05633	-6.71585	-3.98683	-3.17391	-6.6557
MSTRG.17394.1	4.01986	3.5193	2.72754	3.5515	2.41585	2.45071	1.38616	2.06062	2.23037	3.46615	2.90103	1.86995	3.47303	2.84207	2.16116	2.93626	1.12933	3.06171	4.6019	2.92352	3.16193	1.56016	1.06265	2.29114	1.91042	2.63779	3.60204	2.05515	2.37628	2.18156	1.38758	0.175044
MSTRG.17394.2	0.191733	1.66523	-0.781556	0.523915	1.33216	0.723646	-1.24241	1.65713	1.37163	0.517082	-0.130082	2.60208	-0.251611	0.962887	0.121877	1.77625	1.71102	2.08562	1.75699	0.260217	0.204919	1.67767	3.44914	-1.51894	-1.76234	-0.853628	-0.365533	0.5822	-0.114347	-0.901337	1.61565	1.51701
MSTRG.17394.3	0.75759	2.46933	2.95731	1.04667	-0.82589	0.184101	0.109696	1.56034	-1.73722	0.959198	0.177075	2.04382	0.119635	-1.22137	-0.462598	0.456277	-0.347613	2.15417	0.922255	-1.0183	-0.173548	1.77086	1.40303	-0.800342	-1.24574	-0.495537	1.06235	-0.179464	0.183597	-0.724363	-0.625831	0.277768
MSTRG.17394.4	2.16199	0.965735	0.962921	1.7458	5.88392	4.22639	3.06104	3.41567	4.61382	1.72226	2.70439	1.50655	3.03326	6.26112	6.17639	1.85593	4.05913	1.96376	0.481226	2.0797	3.17416	2.70334	2.05047	3.66608	3.97931	3.17777	2.09274	3.71417	2.96736	4.45156	3.636	4.71073
MSTRG.17394.5	-0.50889	-0.789091	-1.22433	-0.360867	1.39295	0.913799	-0.334908	-1.31172	1.78716	-0.654101	-0.523651	-0.963117	-0.839514	3.74575	0.0534156	-0.413545	1.05713	0.783104	-1.55697	0.71368	0.566944	-0.210954	-0.467023	-1.75115	-1.79777	-1.75203	-0.573524	1.17036	-1.27723	0.380605	0.355205	1.39531
LotjaGi3g1v0546300.1	-0.660907	-7.70989	-1.02495	2.73457	-7.27961	0.272913	4.10437	-0.992661	0.294305	0.638928	4.36179	-1.08454	-6.14639	-6.85598	-7.50282	-7.09677	0.0231488	-1.81031	-1.29446	0.267898	-7.08769	-0.190477	-0.331803	3.0048	-3.79983	4.10571	-0.307954	2.62691	-0.21546	4.04699	-6.6228	1.95213
MSTRG.17394.6	-1.6054	-1.59067	-1.06073	1.07754	-7.27961	1.91398	0.815014	0.573029	-1.15116	0.428723	0.417356	-1.25715	1.37742	-6.85598	-7.50282	0.296052	-1.90035	-1.92612	-1.86541	0.364487	-1.59796	-1.51709	1.51813	0.0879999	0.156423	-1.31151	-1.7179	1.13855	-1.15682	-1.96568	-0.403856	1.22023
MSTRG.17394.8	2.20558	2.2536	4.20078	4.54598	2.86459	2.34271	2.08391	2.55791	2.03905	3.2383	0.685871	3.31374	0.453654	2.49113	2.53764	3.00649	2.72702	2.2863	3.15526	4.09202	4.43483	1.34797	3.74509	-0.776779	-1.2304	0.488102	1.77815	2.83719	0.194711	1.52995	-0.864325	2.6836
LotjaGi3g1v0546300.2	-1.40153	-1.3637	-0.366657	0.641675	-7.27961	1.1565	-0.608197	0.385817	-0.704661	2.09276	0.0137651	-1.18992	0.195735	-6.85598	-7.50282	-1.03369	0.370868	-1.69619	-0.427826	0.334496	-1.57902	0.600417	1.16021	-0.251131	-1.04481	0.187059	-0.482927	1.4714	-0.461738	-0.419709	-0.358324	0.32576
MSTRG.17394.10	0.864594	-0.175024	0.0540768	-7.48855	2.32029	3.28819	2.94398	1.29431	1.30983	-0.407555	2.30101	-6.66552	2.63684	-6.85598	1.85713	-7.09677	1.9953	-7.85987	0.423684	-6.6645	-7.08769	1.70984	0.988754	4.33644	2.47884	0.648745	2.3704	0.823747	1.53961	3.53354	0.906238	2.36384
MSTRG.17394.11	5.44345	4.95669	5.99709	5.12686	-7.27961	5.66891	6.68668	6.38113	5.6504	6.47127	6.49308	6.75034	7.06075	-6.85598	-7.50282	5.90066	6.42695	5.16291	4.69982	5.474	5.809	6.49607	6.05041	7.09342	6.75503	6.29156	6.45406	6.11887	6.40347	5.77527	6.98093	6.0796
LotjaGi3g1v0546300.2.nasc009	-4.69777	-4.68836	-4.62172	-3.86851	-7.27961	-4.01755	-4.38349	-2.90783	-4.74292	-4.9315	-3.41739	-4.3002	-2.17133	-6.85598	-7.50282	-4.58592	-4.5043	-3.73615	-4.03128	-4.18026	-4.5401	-3.985	-4.10728	-2.02124	-3.21441	-3.72911	-4.93854	-2.97879	0.529727	-4.00724	-1.59823	-2.76845
LotjaGi3g1v0546300.1.nasc007	0.870414	-7.70989	1.04715	1.61303	-7.27961	-1.63095	-0.994307	2.45548	0.590773	0.758012	-1.24513	4.432	-6.14639	-6.85598	-7.50282	-7.09677	-0.215952	0.749573	-0.542375	1.56761	-7.08769	2.63541	3.74863	-1.47094	-5.14325	1.28083	-0.500688	2.179	-1.67534	-0.771108	-6.6228	1.79692
LotjaGi3g1v0546300.2.nasc008	-2.70446	-2.80461	-0.0885444	-0.279453	-7.27961	-1.37573	-1.19772	-0.274053	-0.666233	-0.640635	-1.39321	-1.60962	-1.09224	-6.85598	-7.50282	-1.90501	-0.848974	-2.40017	-1.05862	-0.5598	-1.26526	-0.624006	-0.413857	-2.19474	-2.5682	-1.15693	-1.84668	-0.541528	-1.62437	-1.51267	-1.0683	-0.0031615
MSTRG.17394.15	0.16944	-1.19369	1.61919	-0.128781	-1.67735	-0.327324	1.64499	1.86043	0.906219	0.941671	1.2	0.442148	1.36807	-0.218537	-2.23203	-0.677751	1.8955	-0.696764	0.39682	0.0526984	0.539065	1.02833	1.51854	1.74767	0.82942	1.06101	1.10867	1.10532	1.62237	1.49678	1.17678	1.73215
LotjaGi3g1v0546300.1.nasc006	-0.0476617	-7.70989	0.128046	-0.296769	-1.59675	-1.42185	1.02237	0.930333	0.586019	2.60437	1.53014	1.32445	-6.14639	-2.08738	-1.94993	-7.09677	1.07426	0.0784219	-0.329751	-0.244404	-7.08769	1.20196	0.934267	0.788364	-2.95389	1.1279	0.876558	0.767655	-0.208241	1.2616	-6.6228	2.25734
LotjaGi3g1v0546300.2.nasc007	-0.0522624	0.18038	0.23862	-0.270537	-7.27961	-0.866905	0.660637	0.745994	0.378637	-0.100028	0.123382	1.27589	0.959197	-1.20623	-1.82292	0.704809	0.656767	-0.0329454	0.28769	-0.155486	1.16468	0.9144	0.891368	0.115227	0.582538	1.1058	0.143387	0.716759	0.407414	0.787447	1.00058	0.523649
MSTRG.17394.18	0.114999	0.260335	0.59437	-0.300475	1.26901	1.54691	1.06957	0.871562	0.973512	-0.143228	0.78296	0.985978	1.65225	1.23825	1.13105	0.769851	0.89604	-0.000448007	0.498281	-0.00273623	1.14768	0.833301	0.879014	1.94457	2.08155	1.18861	1.19077	0.613641	1.61762	1.28822	1.73597	0.489513
LotjaGi3g1v0546300.1.nasc005	-1.07162	-1.06421	-0.975588	-1.56182	-0.391432	-0.588508	0.134925	-0.48179	-0.83272	-0.160214	-0.400903	-0.292426	-0.6967	-0.342957	-0.0835369	-0.668359	-0.380704	-1.32282	-1.17845	-1.59315	-0.366185	-0.538685	-0.339685	0.0281816	-0.204231	-0.0650729	-0.377908	-0.45045	-0.0566681	-0.107599	-0.387033	-0.361906
LotjaGi3g1v0546300.2.nasc006	-1.10411	-1.04632	-1.07954	-1.46158	-7.27961	-0.481805	-0.00323858	-0.523669	-0.901653	-0.309285	-0.43345	-0.297375	-0.703583	-6.85598	-7.50282	-0.762914	-0.516859	-1.22944	-1.1667	-1.67126	-0.53207	-0.738159	-0.438242	-0.190542	-0.407756	-0.157191	-0.392005	-0.502747	-0.212613	-0.206413	-0.418485	-0.426718
LotjaGi3g1v0546300.1.nasc004	-2.61922	-2.87948	-2.709	-3.54861	-2.2554	-2.15649	-2.76961	-2.218	-2.34672	-3.2153	-3.15497	-2.65402	-3.5024	-2.00367	-2.45629	-2.9534	-3.10179	-3.56966	-2.80164	-3.15151	-2.78492	-2.55384	-3.05185	-2.81921	-2.5165	-3.11454	-3.19928	-3.20893	-2.79733	-3.31342	-3.20771	-2.3829
LotjaGi3g1v0546300.2.nasc005	-2.6077	-2.80786	-2.63919	-3.50905	-7.27961	-2.22637	-2.88868	-2.09959	-2.31309	-3.17842	-3.06853	-2.6443	-2.92647	-6.85598	-7.50282	-2.9959	-3.17247	-3.48368	-2.80689	-3.26009	-2.90517	-2.67524	-3.05446	-2.8546	-2.4999	-3.20766	-3.20636	-3.22652	-2.8733	-3.18028	-2.81502	-2.35938
LotjaGi3g1v0546300.1.nasc003	-2.93912	-2.41827	-2.92042	-2.94382	-1.47774	-2.70449	-2.58261	-2.4149	-2.66368	-2.74077	-2.76681	-2.10342	-2.27176	-3.01448	-2.43614	-2.87775	-2.56831	-2.50038	-2.74786	-3.43419	-2.68698	-2.79119	-2.18543	-2.1281	-2.16916	-2.70346	-2.82478	-3.01428	-2.12537	-2.30317	-2.31995	-2.98378
LotjaGi3g1v0546300.2.nasc004	-2.96851	-2.29078	-3.20877	-3.01881	-7.27961	-2.64053	-2.71221	-2.43098	-2.63475	-3.07168	-2.80708	-2.24374	-2.09423	-6.85598	-7.50282	-3.22632	-2.53034	-2.36356	-2.67343	-2.99363	-3.02689	-3.11535	-2.41023	-2.14263	-2.16873	-2.79925	-2.86534	-2.92192	-2.31439	-2.40549	-1.74462	-3.03559
LotjaGi3g1v0546300.1.nasc002	-2.1503	-1.81868	-2.67188	-2.57786	-1.82083	-2.11526	-1.79655	-2.68624	-2.15545	-1.75066	-2.72288	-1.89894	-2.59018	-2.47232	-0.839876	-2.03123	-1.98395	-2.18403	-2.25252	-2.05318	-2.36453	-3.30244	-2.20877	-2.37986	-2.30487	-2.13008	-2.14197	-2.67528	-1.55909	-2.73774	-2.26196	-2.07269
LotjaGi3g1v0546300.2.nasc003	-2.19296	-1.65745	-2.74621	-2.25451	-5.94297	-2.45525	-2.03914	-2.66835	-2.22674	-1.97733	-2.60692	-1.75939	-2.43436	-6.85598	-6.14454	-2.1724	-2.14235	-1.94663	-2.26626	-2.24306	-2.56081	-3.40882	-2.18161	-2.39643	-2.42753	-2.29611	-2.17756	-2.76181	-1.77247	-2.87381	-1.63731	-1.9434
LotjaGi3g1v0546300.1.nasc001	-4.35299	-1.81451	-3.55076	-2.02388	-2.9872	-5.74938	-4.21182	-5.55603	-4.78757	-2.96454	-4.22527	-2.83006	-2.06252	-4.86862	-3.4335	-1.52535	-4.18674	-5.57175	-2.92084	-0.1543	-0.434439	-3.56765	-4.61692	-6.13459	-6.21643	-3.99981	-4.32228	-4.34196	-3.26554	-4.00287	-2.02563	-5.2468
LotjaGi3g1v0546300.2.nasc002	0.362666	0.677522	2.11537	-2.81001	2.43104	-2.28795	0.833423	0.707798	-1.31192	0.739848	-3.66808	-0.940536	-3.3535	0.0155506	-0.776447	1.21032	1.05527	-1.63514	0.598437	1.67285	1.78336	-0.352119	-4.11019	0.368122	-1.20558	-0.262025	0.757201	-3.03826	1.03482	-1.64479	-2.77674	-0.0749486
LotjaGi3g1v0546400.1	5.78504	5.71971	5.78379	5.48414	-7.27961	6.28962	6.41301	5.9415	6.33212	6.85813	6.70925	7.06002	-6.14639	-6.85598	-7.50282	6.3769	6.93445	5.84141	5.93158	4.82402	6.37843	6.66621	6.79974	7.06662	6.39168	6.60303	6.59216	6.60892	6.4349	6.6218	-6.6228	6.83332
MSTRG.17394.33	-2.28288	-2.15916	-2.83636	2.97655	-3.88573	-1.29459	-2.19552	-2.59975	-3.67921	-2.09458	-3.21335	-1.91702	-1.43877	-6.85598	-7.50282	-2.34251	-2.84181	-4.17011	-3.03606	2.86167	-2.4063	-2.90879	-1.96616	-2.27576	-2.54683	-3.06865	-1.79689	-2.63856	-3.09534	-2.7117	-1.63801	-1.2367
MSTRG.17394.34	-0.652309	0.934257	1.32773	3.22256	1.5726	-0.205261	-0.089871	-0.856038	-2.37013	0.361317	-1.66407	-0.353169	-0.508725	1.33992	1.57238	-0.256267	-1.62863	-0.493988	-0.142272	3.87574	-0.425686	-1.29062	-1.16788	-2.77506	-2.44015	-2.22268	0.18903	-2.09123	-0.509273	-2.45616	0.566908	-1.07403
LotjaGi3g1v0546400.1.nasc009	2.36318	2.12876	3.05966	2.51063	2.82224	2.53882	3.05283	3.34316	3.19892	3.45885	3.17816	3.17002	2.13126	3.74048	3.46819	2.75521	3.0302	2.88725	2.44522	2.16864	2.82441	3.04177	3.08244	3.16466	3.05161	3.11844	3.2506	2.94199	2.90252	3.08499	2.65393	3.59734
LotjaGi3g1v0546400.1.nasc008	-0.282949	0.0427208	0.384644	-0.305231	0.122079	-0.0556095	0.40288	0.716046	-0.268734	0.666486	0.102314	0.243983	-0.345769	1.07053	0.873908	-0.515694	0.371383	-0.609207	-0.287158	-0.103798	0.312848	0.160346	0.35318	0.172336	0.332047	0.0980301	-0.00271392	0.0141276	-0.100557	0.352142	0.151757	0.302494
LotjaGi3g1v0546400.1.nasc007	2.64908	2.54504	2.7935	2.37489	3.01016	2.85757	3.6817	3.5758	2.83996	3.61993	3.1815	3.43892	3.128	3.52942	3.21062	3.11188	3.26561	2.67384	2.71214	2.82257	3.06184	3.33338	3.45009	3.87022	3.65453	3.74611	3.41061	3.63268	3.59955	3.71176	3.35856	3.66681
LotjaGi3g1v0546400.1.nasc006	-0.0507845	-0.574141	0.408218	0.41971	0.159546	-0.310669	0.513333	0.371496	0.165385	0.63048	-0.015733	0.653881	0.253713	0.949587	0.384501	0.0434255	0.237972	-0.0310345	-0.355589	0.0656719	0.178298	0.316821	0.188842	0.055524	0.0526513	0.483651	0.516539	0.356106	0.2125	0.14357	0.438061	0.614844
LotjaGi3g1v0546400.1.nasc005	-1.90431	-0.750185	-0.821364	-2.12223	-1.3518	-1.47382	-1.17026	-1.73482	-1.74032	-0.653853	-1.80833	-1.93384	-1.88167	-0.430468	-0.952229	-1.28374	-0.9556	-1.75619	-1.75825	-1.564	-1.15497	-2.20124	-1.91943	-1.45668	-2.43658	-0.562424	-1.45633	-1.07284	-2.77882	-1.57137	-2.23742	-1.64448
LotjaGi3g1v0546400.1.nasc002	5.36467	3.7093	5.18754	-1.694	-2.29141	2.23163	4.72544	-2.18127	2.78237	2.19911	4.21922	4.82836	3.30427	-0.26939	-1.51013	3.64403	2.95907	-3.26423	3.15591	-0.0868708	3.12586	3.79662	4.18582	5.21971	5.061	4.29444	4.05785	3.6256	4.02103	4.01696	2.55452	4.82602
LotjaGi3g1v0546400.1.nasc001	-3.64303	-3.27136	-4.02597	-3.67515	-4.31564	-4.02184	-4.26644	-3.88831	-3.96894	-4.24004	-3.68257	-3.87662	-3.38186	-2.93514	-4.05301	-3.86295	-4.32041	-3.85769	-3.12107	-3.68081	-3.36718	-3.8047	-3.37161	-4.41061	-4.39437	-3.40285	-4.0503	-4.16293	-3.53148	-3.39373	-3.99711	-3.7255
MSTRG.17395.1	3.2859	3.69862	2.93235	3.54601	3.30652	2.70299	0.887832	1.86667	2.36682	1.64247	1.42611	1.11686	1.2066	2.71792	3.70177	2.56997	1.7108	3.74896	3.01023	2.7594	2.1783	1.23038	0.663483	-0.860075	0.174454	-1.24426	1.11267	0.066183	1.68933	1.03843	1.79906	1.27835
MSTRG.17395.2	3.05439	1.94387	2.78159	2.1631	2.64474	1.62032	0.962815	-6.93821	3.20679	2.63355	2.5939	1.92827	2.38879	2.53694	1.58133	2.41295	2.56828	2.78665	2.79094	2.37974	2.74003	2.55392	2.72062	-0.546811	-6.18597	-2.00385	2.50035	2.53533	1.23538	1.94038	2.23237	1.51715
MSTRG.17395.3	1.77442	1.68748	-0.56334	1.08999	-2.43053	1.12774	-4.31522	-0.79188	-0.709194	-7.58325	-3.64607	-6.66552	-3.55824	-6.85598	1.65716	-0.498247	-6.82814	-7.85987	1.28782	-6.6645	0.372346	-0.700226	-6.66255	-6.24621	-6.30346	-6.25854	-0.279515	-6.45999	-0.91175	-6.66317	-6.6228	-6.8232
MSTRG.17396.1	0.675169	1.8791	-0.321774	1.23131	-0.507389	-0.309819	-0.30223	1.5246	-0.348262	0.530913	-0.0254903	0.237792	-0.543405	1.75345	-0.192082	0.570063	0.0415728	2.16205	0.819809	1.73564	0.0492596	0.515167	0.679565	-1.53805	-0.718411	-1.26091	0.164695	-0.511939	-0.173055	0.897733	0.776702	0.608261
LotjaGi3g1v0546500.1.nasc003	0.918823	1.40701	-0.209355	1.3902	0.848199	-0.952771	-0.728121	1.67524	-1.09736	-0.536223	-0.581177	-0.253587	-0.679889	0.692102	1.4601	-0.341351	-0.410042	1.5953	0.64872	0.977061	-1.04212	-0.0249215	-0.832737	-6.24621	0.214809	-4.21183	-0.403874	-2.71479	0.535041	-0.38654	-1.06808	-0.274102
MSTRG.17395.4	1.8699	1.63236	2.67199	2.15392	2.62058	2.68939	1.08328	2.70521	2.70263	2.30856	2.52994	3.40336	2.78842	2.40392	2.48117	2.70405	3.89414	1.82557	1.9939	3.14482	1.47872	1.17335	-6.66255	-6.24621	-6.30346	-6.25854	2.22723	2.82974	2.55799	-6.66317	2.94405	0.0408132
LotjaGi3g1v0546500.2.nasc001	-1.98718	-2.00938	-3.29661	-1.36598	-2.25169	-2.27707	-1.40631	-0.778393	-2.3269	-3.28828	-3.60714	-3.00098	-2.58337	-0.31475	-2.18755	-2.82169	-2.66895	-1.79924	-2.12711	-1.48135	-2.78274	-2.84478	-1.83369	-3.38619	0.444351	-1.24742	-2.60376	-3.25957	-1.30064	-1.70422	-1.38877	-1.94314
LotjaGi3g1v0546500.2.nasc002	-7.50819	-0.159055	-2.43441	-0.687077	-1.17868	-7.00838	-6.68095	-6.93821	-1.78095	-7.58325	-6.70647	-6.66552	-6.14639	-6.85598	-0.996775	-7.09677	-6.82814	-0.682094	-7.16793	-6.6645	-1.8282	-6.6921	-2.30241	-6.24621	-6.30346	-6.25854	-7.06454	-6.45999	-4.1677	-6.66317	-6.6228	-6.8232
LotjaGi3g1v0546600.1	4.86199	4.70824	5.68377	5.34045	4.71049	6.22485	6.82352	6.02863	4.56452	5.78139	5.61372	6.00725	6.00253	4.47002	5.79153	6.0798	6.40042	4.89683	4.96715	5.13639	4.81099	5.92461	5.87163	7.17103	6.43597	5.87618	5.79576	5.55381	5.58914	5.62359	5.7639	6.73211
LotjaGi3g1v0546600.1.nasc001	3.77652	4.32155	3.87001	4.15352	4.20617	4.11282	3.90751	4.40633	3.73316	3.94171	3.13956	4.54682	3.71544	4.2118	4.14492	4.06903	3.74935	4.51565	3.90725	2.93413	3.88925	3.13295	4.09625	3.94198	4.28071	4.76252	3.93348	4.23676	3.73968	4.11024	4.06171	3.88504
LotjaGi3g1v0546700.1.nasc002	3.4195	3.17092	3.40126	3.37683	3.33612	3.27256	3.65558	3.60494	3.7275	4.18227	3.83226	3.86277	3.91165	3.06608	3.43771	3.07343	3.73576	3.25029	3.48932	3.08125	3.39538	3.54465	3.87408	3.6986	3.76766	4.16571	3.80254	3.82875	3.9624	3.9748	3.70653	3.88039
LotjaGi3g1v0546700.1	1.14192	1.12507	2.59317	2.3756	0.726303	2.94125	2.92681	3.35671	2.60423	3.62741	2.93929	2.02685	3.25472	1.18016	1.67191	2.67979	3.76565	0.610114	0.949482	2.78728	2.34843	2.95854	1.95109	3.70835	3.23902	3.68176	2.53879	1.97673	2.93349	3.79474	3.47955	2.53934
MSTRG.17357.1	0.847176	0.971554	1.19915	1.83965	1.62276	1.44619	2.63156	2.30361	1.23305	2.10936	1.9614	2.11441	2.69072	1.30134	1.09073	0.801058	2.39387	0.459013	1.37942	1.28485	1.71444	2.25111	0.919549	3.04327	1.89451	3.1147	2.24571	2.04755	2.13441	2.19261	1.82784	1.67415
MSTRG.17357.3	-7.50819	-7.70989	-7.29877	-7.48855	-7.27961	-2.39068	-6.68095	-6.93821	0.853206	1.70562	-6.70647	-6.66552	-6.14639	-6.85598	-7.50282	-0.92835	-6.82814	-7.85987	-1.90255	-6.6645	-1.93821	1.25745	-1.46145	-6.24621	-6.30346	-1.46986	-3.77754	-6.45999	0.423773	0.883355	-6.6228	-6.8232
MSTRG.17357.2	3.60044	3.57478	3.11426	3.44657	3.40181	2.98857	3.23568	2.37407	3.26248	1.66382	3.22596	3.3524	2.96136	3.30998	3.29862	3.29572	2.47871	3.06069	3.10437	2.37466	2.50481	2.6266	3.14824	2.10512	2.50737	1.43729	2.92259	2.51108	2.53436	2.17491	2.49421	2.95041
MSTRG.17358.1	0.494903	2.20894	1.15974	1.63289	-0.0313749	1.34008	0.600697	1.88746	0.241253	-0.447794	-0.0843749	-0.954199	-0.227976	-6.85598	-7.50282	-0.164911	2.34443	-7.85987	0.418089	2.42498	0.56711	1.34216	-0.914218	-2.59321	-6.1775	-4.37686	-0.180092	-2.94771	-6.71585	-0.31286	-0.914474	-1.13196
MSTRG.17357.7	-7.50819	-7.70989	-7.29877	-7.48855	-7.27961	-7.00838	-6.68095	-6.93821	-7.10803	-7.58325	-6.70647	-6.66552	-6.14639	-6.85598	-7.50282	-7.09677	-6.82814	-7.85987	-7.16793	1.77916	-7.08769	-6.6921	-6.66255	-6.24621	-6.30346	-6.25854	-7.06454	-6.45999	-6.71585	-6.66317	-6.6228	-6.8232
MSTRG.17358.2	-7.50819	-7.70989	-0.7648	-7.48855	-7.27961	0.476471	-6.68095	2.69627	-7.10803	3.1075	-6.70647	-6.66552	-1.44208	-5.90347	-0.807261	-7.09677	-6.82814	3.24604	-2.26472	-6.6645	2.20267	-6.6921	-6.66255	1.11866	-6.03426	-6.25854	-7.06454	-0.817666	-3.2403	-0.945107	0.0687627	0.257279
MSTRG.17358.4	-0.00595741	-7.70989	-7.29877	-7.48855	-7.27961	-7.00838	-6.68095	-6.93821	-1.01731	-2.96533	-6.70647	-4.46298	-1.92521	-6.85598	-7.50282	-7.09677	-6.82814	-7.85987	-7.16793	-6.6645	-7.08769	-6.6921	-1.79526	-6.24621	-5.54017	-6.25854	-7.06454	-6.45999	-6.71585	-6.66317	-6.6228	-6.8232
MSTRG.17358.5	-1.62623	0.254109	1.74968	-0.0510333	0.40585	0.354477	-2.15702	-0.321657	-1.27248	0.717772	-1.37703	-2.20379	-6.13824	1.46912	2.18096	0.381395	-6.82814	-7.85987	1.17966	-6.6645	1.7412	-3.14612	-5.97293	0.882213	-1.58153	-0.430343	-6.69601	-1.83108	-0.288391	-0.0522624	-2.88813	-5.02743
MSTRG.17358.6	-7.50819	-7.70989	-7.29877	-7.48855	-7.27961	-7.00838	-6.68095	-6.93821	-7.10803	-7.58325	-6.70647	-6.66552	1.50616	-6.85598	-7.50282	-7.09677	-6.82814	-7.85987	-7.16793	-6.6645	-0.518272	-6.6921	-6.66255	-1.53166	-6.30346	-6.25854	-0.667107	-6.45999	-6.71585	-6.66317	-6.6228	-6.8232
LotjaGi3g1v0546800.1	4.82131	4.05084	5.3751	4.67312	4.71955	4.93342	5.99055	5.46475	5.31467	5.72504	5.54447	5.91583	5.55382	4.97532	5.00695	5.32798	6.01135	3.68361	4.31497	4.55836	5.30978	6.12156	6.00561	6.54543	6.03532	5.90283	5.5983	5.62346	5.499	5.51358	5.96864	5.98253
MSTRG.17359.1	1.30759	2.6673	0.530386	1.1675	1.3622	1.88943	1.88778	0.887036	2.15829	0.72961	0.284387	1.06139	0.22242	1.81198	1.86356	1.5651	2.44556	1.53021	0.390735	0.927852	1.27572	2.18674	1.7652	3.49564	-0.244961	1.32793	1.74321	-0.228522	1.18892	0.158169	1.66941	1.173
MSTRG.17359.2	2.83124	2.32253	3.18037	2.35662	2.30739	2.69761	3.33677	2.98968	2.26704	3.03006	2.97277	1.83348	2.79996	1.34962	2.55398	2.7839	1.93027	3.00058	2.2067	2.94846	2.86459	3.10133	2.42772	0.318054	1.18052	2.42761	1.95939	2.4755	1.46332	2.44744	2.27137	2.80231
LotjaGi3g1v0546900.1	0.989117	-0.529233	2.08498	2.28401	0.316093	-7.00838	0.642999	1.41758	1.37627	1.55437	1.58463	2.62627	-6.14639	1.05605	0.783557	1.70137	2.95251	-7.85987	2.29677	-6.6645	0.9194	-6.6921	0.980373	2.84339	2.81153	-6.25854	1.33447	1.98005	1.94994	1.41861	-0.45813	-6.8232
LotjaGi3g1v0546900.2	-1.7143	2.45251	-0.246673	0.0807515	0.650983	-2.00445	-0.813591	-1.78796	0.593248	0.315131	0.0606545	1.75622	-0.764656	-1.10996	0.725363	-0.843881	1.47247	-0.800751	0.687804	-1.54471	-1.8097	-1.3292	0.197955	-0.0160264	1.17935	-1.54203	-1.34546	1.30395	-2.2293	0.014847	-0.862698	0.51912
LotjaGi3g1v0546900.1.nasc003	0.232192	-0.537463	0.274319	-1.51903	-0.441413	-0.384509	-0.107389	-0.981708	-0.875875	0.665321	-1.76725	0.0372818	-1.81981	-0.577917	-1.55828	-0.0661878	1.44218	-0.383955	-0.521659	-1.77303	0.607379	0.254469	1.27577	0.0629972	0.794693	-0.932097	-0.997109	0.265537	-1.09029	-0.380553	0.379283	-0.106893
LotjaGi3g1v0546900.1.nasc002	-2.00452	-1.45438	-2.18379	-2.85466	-0.79531	-7.00838	-0.276217	-2.47419	-0.956037	-0.261039	-2.70002	-3.71976	-6.14639	-1.23465	-1.31354	-3.89444	-4.63483	-7.85987	-4.22156	-6.6645	-0.682503	-6.6921	-1.05853	2.06768	-3.77578	-6.25854	-2.882	-6.06174	-4.42313	-0.591525	-2.90635	-6.8232
LotjaGi3g1v0546900.1.nasc001	1.083	-1.19871	0.212462	0.812839	0.940522	0.34536	-0.822318	0.807521	0.424828	2.35539	0.979476	2.27234	1.52471	1.61207	1.18023	0.721506	2.83491	-0.697285	-0.343863	0.406853	1.11002	1.20393	2.94881	1.27114	3.24882	2.3252	1.42188	1.46833	1.29042	-1.22005	1.90059	0.427947
MSTRG.17359.8	1.5628	-1.74401	-3.86383	-0.537061	2.51017	-4.11944	-4.97877	-1.58544	-3.46473	-6.6963	-4.7205	-2.88467	-5.6248	-2.31677	-4.06783	-1.87244	-4.97395	0.853832	-5.80313	-1.63909	-4.25196	-3.27492	-3.97209	-6.09192	-3.92839	-4.96622	-4.86944	-3.26009	-4.40751	-3.73212	-4.26593	-6.17567
MSTRG.17359.9	-0.313041	-4.29057	-6.02545	-2.69338	1.63824	-2.36703	-6.00355	-3.17229	-4.48973	-5.63043	-5.2932	-3.51959	-5.73665	-2.90598	-5.18101	-2.74914	-4.73555	-4.80055	-6.32044	-4.57192	-4.62681	-4.31513	-4.96908	-6.21418	-5.11355	-5.7343	-5.02377	-5.10677	-5.1192	-4.09047	-5.00611	-4.66716
MSTRG.17359.11	-5.02912	-4.05687	-2.2943	-4.39988	-3.80406	-1.83057	-5.91604	-4.75123	1.15061	-2.54993	-5.51412	-4.85579	-4.70006	3.018	-5.32466	0.463804	-4.12749	-0.635257	-4.54737	-4.59562	-3.51633	-5.09131	-6.18837	-6.10492	0.357158	-5.90213	-5.3231	-5.58208	2.14639	-4.91386	2.23973	-4.35869
MSTRG.17359.10	-5.86706	-5.4888	-4.98559	-4.96813	-5.29495	-2.32273	-4.94774	-5.38418	-1.87734	-2.73229	-5.58983	-5.19112	-4.711	1.13724	-5.78164	-2.82229	-4.8593	0.719224	-5.7009	-5.11884	-4.88039	-5.54102	-5.9204	-6.18371	-6.02525	-5.9666	-6.29563	-5.54249	-4.07879	-5.18173	-3.55785	-4.1593
MSTRG.17359.12	-6.26672	-6.15723	-3.56504	-6.05874	-6.25493	-3.28445	-2.87444	-0.739257	-6.05738	-2.08594	-4.48127	-5.91783	-2.91963	-6.85598	-1.71275	0.137311	-3.1827	-0.228848	0.57639	-0.485265	-5.9605	-4.37598	-0.808188	-4.17615	0.263506	-3.16068	-3.59025	-3.55706	-2.89108	-5.4607	-0.886375	-5.46038
MSTRG.17359.13	-2.05506	-1.41535	-3.43852	-3.55263	-2.95762	-0.456678	-1.1306	-1.84601	-1.66273	-1.69499	-1.59332	-1.36404	-1.70129	-0.505523	-4.01614	-1.0699	-1.97363	-2.09376	-0.685549	-6.6645	-2.85909	-2.54582	-0.602173	-1.51131	-2.36249	-1.33679	-1.36389	-2.09733	-2.80913	-1.39249	-0.411574	-3.00598
MSTRG.17359.14	-4.26385	-5.10841	-4.30899	-6.03701	-4.66602	-2.74964	-5.59879	1.01964	-5.25766	-4.65652	-3.21426	-5.07865	-4.43151	-2.15837	-6.57211	-4.09605	-5.54131	-1.6823	-5.81487	-4.88284	-5.73676	-3.70194	-4.33557	-5.29266	-4.56906	-4.90484	-5.34844	-5.32107	-3.67246	-4.69533	-4.61753	-5.57111
MSTRG.17359.15	-5.29874	-0.326656	0.0543405	-5.3055	-1.8143	-0.980912	-0.0788528	0.573537	-3.88841	2.16253	1.71677	1.53428	2.03729	-6.85598	-3.73456	0.348665	0.96098	-0.559985	0.561334	1.95763	-3.42536	0.679082	0.519672	2.04389	2.0654	1.30211	0.41785	0.710057	-0.215447	-1.00582	0.957223	-0.729705
MSTRG.17359.16	-2.05725	0.200328	0.278807	-0.607028	-0.263841	2.33919	0.159445	2.63189	-2.06663	0.180654	-0.880471	1.3331	0.440185	-1.09279	-0.050912	-1.18457	1.84839	1.76739	-0.177824	0.221781	1.39563	2.29925	1.79178	3.42736	0.721146	1.11244	-1.62999	3.30126	0.630976	2.8131	1.08297	3.54885
MSTRG.17359.17	1.99244	2.59487	2.89401	1.13022	1.83042	2.37309	2.95571	3.32647	2.23472	2.71585	2.58329	3.07256	2.78929	1.87027	1.70429	1.96744	2.72875	2.02707	2.00142	2.65545	2.69238	3.77257	3.26681	4.05859	2.59591	2.65098	1.96651	4.08535	2.97826	3.49132	2.82631	3.54866
MSTRG.17359.18	0.283096	3.17633	0.617898	3.5286	0.938664	2.20464	3.726	2.26134	3.23576	3.00457	3.92593	3.27593	2.98841	1.02784	3.45586	0.985943	3.93498	0.333317	0.448018	1.05262	3.48046	2.94925	4.0421	2.27488	3.80883	3.44032	4.02546	1.74145	3.21216	1.60712	0.495726	2.02847
LotjaGi3g1v0547000.1	0.63042	-0.48161	-1.25061	-0.646654	-4.04613	-2.91235	0.610869	-2.78406	-3.02171	-2.90037	-3.04656	-0.833449	-2.83767	-0.244172	-3.52358	-4.17447	-3.68534	-1.31183	-3.04335	-4.25021	-2.15638	-2.47447	-4.0235	-4.5046	-1.27933	-3.89283	0.0420871	-4.22767	-3.56053	-2.28703	-4.11906	-3.79985
LotjaGi3g1v0547000.2	2.1639	0.577035	1.24707	1.01375	-0.313995	0.0226018	2.72201	0.480013	-1.08545	-0.544795	0.0168082	1.60062	0.308267	0.631715	-0.956478	-0.679029	-0.0138554	0.609281	0.324516	-0.555114	-0.331655	0.583466	0.483118	0.970237	1.75309	0.744958	1.03693	-0.640904	-0.0661488	0.900211	-0.0611619	-0.661618
MSTRG.17359.21	1.12411	-1.87514	1.08861	0.343785	1.5733	1.17272	-1.4172	-1.10652	-0.880425	-0.164161	-1.39063	-0.863985	-1.06352	-6.85598	0.702297	0.78597	1.54028	-1.61451	1.03227	0.126081	0.811855	0.890479	-1.9697	-1.88154	-1.4057	-1.5829	-0.908944	-3.13328	-1.91504	-2.26904	1.11792	-1.92736
MSTRG.17359.22	2.16865	2.51314	1.76529	2.09351	3.32913	2.4908	4.24593	3.45311	0.686283	3.00744	2.51086	3.48111	2.72224	0.694876	1.46036	2.79165	3.32999	-1.84877	2.71562	3.07388	3.227	3.33934	4.33035	5.62604	3.89158	4.28097	2.77416	3.61846	2.75759	3.19732	3.06567	1.37809
MSTRG.17359.31	1.47731	-0.121958	2.18922	1.40321	0.017915	0.442638	-3.37847	-1.41948	2.0344	-0.430743	-3.61074	-2.13537	-2.54677	0.541588	1.75431	2.31192	2.02444	-0.174856	1.93557	2.55559	-0.188865	0.269439	-3.16717	-3.48133	-3.52804	-3.00129	-1.98379	-3.96626	-3.50778	-3.7405	-0.0169379	-3.64069
MSTRG.17359.32	-7.50819	-7.70989	-7.29877	-7.48855	-0.179315	-4.73509	-2.50976	-6.93821	-7.10803	-7.58325	-6.70647	-6.66552	-6.14639	-6.85598	0.680538	-7.09677	-6.82814	-7.85987	-7.16793	-6.6645	-7.08769	-6.6921	-6.66255	-6.24621	-6.30346	-6.25854	-7.06454	-2.98899	-6.71585	-6.66317	-6.6228	-6.8232
LotjaGi3g1v0547000.2.nasc014	0.869497	0.272808	0.993875	0.318264	0.5844	0.702063	1.69686	1.08612	0.954328	1.57924	1.40911	1.42136	1.41953	1.04405	0.428683	1.18587	0.782169	1.73673	0.524099	1.27633	0.894609	1.52551	1.6231	2.27614	1.63209	1.60866	1.41898	1.04423	1.49191	0.832272	1.24559	1.07031
MSTRG.17359.24	1.30711	2.92466	2.00597	2.17225	2.91623	2.37571	3.11971	2.58465	2.62541	2.90933	2.99924	3.89178	3.40953	2.64449	1.34178	1.92567	2.24316	0.450714	1.71251	1.71703	3.59482	3.41311	2.86344	3.92952	1.28137	2.51942	3.56654	2.79869	2.28808	3.20663	2.8289	2.97725
MSTRG.17359.26	2.93319	3.06995	2.79729	3.13615	3.22707	3.19263	3.58785	3.93969	2.48334	3.48199	3.10375	3.78245	2.95797	3.10342	2.85705	2.81999	3.60941	0.158315	2.68288	3.21305	3.73145	3.23757	3.81672	4.26649	3.88566	3.84319	3.44987	3.4265	3.11607	3.36034	3.25894	3.48616
MSTRG.17359.28	1.66034	0.0325468	0.937442	-0.314596	0.0629742	0.121912	1.84462	1.00794	0.247329	2.37625	0.347856	1.91305	2.16276	1.37833	1.33087	2.57444	1.63907	-1.48666	1.40715	1.79325	0.820943	1.54545	1.32559	1.79802	1.33293	1.48672	2.18029	0.230039	1.79696	1.56678	1.94063	1.23575
MSTRG.17359.29	1.25598	0.920743	1.49083	1.75829	1.09897	1.62314	3.03902	2.23499	2.23607	2.83233	2.01831	3.0642	2.65065	2.54652	1.43684	2.10645	2.19187	0.709041	1.74462	1.81579	2.35178	2.63202	2.47087	3.1341	1.3766	2.13782	2.36722	1.29467	2.36521	2.44282	2.34445	2.08777
MSTRG.17359.30	2.39343	0.629749	2.02686	1.6327	1.11861	1.53678	2.74159	2.46018	2.06176	2.66704	1.91658	2.98511	2.50641	2.16021	2.03282	3.21629	2.72906	0.0705732	2.24982	2.74061	1.86332	2.06235	1.71708	2.82033	2.47941	2.64237	2.4775	1.3659	2.39658	2.28108	2.56385	2.1049
MSTRG.17359.23	1.41227	2.48548	3.99673	3.70816	2.46598	3.63242	4.00786	4.25175	3.22135	3.90322	3.39054	4.20263	3.46609	-6.85598	1.86967	4.30997	3.97851	-7.85987	2.53899	-6.6645	3.10191	3.66093	3.90327	2.40388	4.65007	3.97142	2.88457	4.42798	4.1388	3.27829	3.21287	3.26877
MSTRG.17359.25	1.86148	1.93004	3.76274	3.52259	3.40115	3.12812	4.3955	2.47166	1.90281	2.5617	4.79645	3.98173	3.43771	-6.85598	1.40757	2.88801	3.74604	-7.85987	1.94211	-6.6645	3.03226	3.23564	3.29028	3.3339	4.60147	3.92288	1.48786	3.23238	3.53048	2.57085	2.50952	2.8886
MSTRG.17359.27	4.07961	2.68932	4.27869	2.39471	2.71933	3.98807	4.08292	4.43329	3.09523	3.93634	2.75813	2.36106	3.61135	4.25613	4.35272	1.50881	4.23611	-7.85987	2.87602	-6.6645	3.10291	3.82188	4.01906	-0.125475	2.63685	2.05049	3.04641	1.82719	2.38575	3.44904	3.20448	3.18263
LotjaGi3g1v0547000.1.nasc016	-3.25304	-2.64697	-3.28246	-3.23357	-2.9505	-1.2159	-3.69984	-2.88841	-3.16229	-3.80636	-3.32618	-2.94419	-2.54867	-3.03707	-3.16462	-1.58126	-2.54937	-2.66463	-3.12311	-2.69612	-2.93934	-3.28921	-3.1175	-3.0515	-3.40713	-2.69148	-3.55797	-3.57154	-3.30458	-3.31508	-2.739	-3.49428
LotjaGi3g1v0547000.1.nasc015	-3.43842	-3.0937	-2.93311	-3.3971	-3.29517	-3.08797	-1.80133	-2.97887	-1.81661	-2.53712	-2.59785	-1.98147	-2.02705	-3.00542	-2.70698	-2.4743	-2.74967	-2.1275	-2.82162	-1.00737	-2.74106	-2.27824	-2.07427	-3.19574	-3.11735	-2.59143	-2.40629	-3.222	-3.06386	-2.42375	-2.24041	-2.0831
LotjaGi3g1v0547000.2.nasc013	-1.94724	-2.58534	-2.47262	-2.87757	-3.06705	-2.53122	-1.01085	-1.05002	-1.92854	-1.15567	-2.02583	-1.67032	-1.46661	-3.09016	-2.51643	-2.3168	-1.26794	-1.93397	-2.05162	-5.2037	-1.41221	-1.81933	-1.33951	-1.01619	-1.48924	-2.20976	-2.38369	-1.90499	-2.05922	-1.84272	-2.09938	-1.95248
LotjaGi3g1v0547000.1.nasc014	-3.27204	-4.19267	-3.71808	-4.32041	-3.13646	-3.47942	-3.82696	-3.88798	-3.66153	-4.43245	-4.29249	-3.91377	-3.66858	-4.30046	-4.19042	-2.77507	-4.22785	-1.97333	-3.14169	-3.04345	-4.1336	-4.14934	-3.90534	-4.44195	-4.39303	-4.16321	-3.94227	-4.46183	-3.53036	-3.90906	-3.22359	-4.44394
LotjaGi3g1v0547000.2.nasc012	-2.2571	-3.4502	-2.84899	-3.27582	-2.75667	-2.15606	-2.84351	-2.73353	-3.42191	-3.30935	-3.00499	-3.39168	-3.32412	-4.02267	-3.51864	-2.2875	-3.20032	-1.96407	-2.10362	-2.42291	-3.14329	-3.5528	-2.8104	-3.33746	-3.8599	-3.72232	-3.3278	-3.61682	-2.27541	-2.97184	-2.96109	-4.11058
MSTRG.17359.39	1.81001	-1.53953	-0.9	-1.12318	0.696771	-0.441864	-1.22338	-0.574839	-1.36325	-0.136276	-1.21707	-1.09952	-0.723389	-1.20171	-2.14092	-0.0665171	-1.30872	-1.549	-1.30614	-0.454244	-1.26881	-1.16038	-0.119578	-0.167065	-0.976651	-0.889491	-1.21065	-0.910888	-1.60217	-0.238934	-1.33177	-1.77294
MSTRG.17359.40	0.447173	0.199858	1.00809	0.0600243	0.947646	0.466669	1.07905	0.715826	-0.683951	0.306629	0.963005	1.33553	1.28106	0.0854286	-0.172779	0.656269	0.76807	-1.01848	0.380068	0.821801	0.911991	0.500437	1.21301	0.987202	0.485593	0.555972	0.897634	-0.103948	0.539196	0.647292	-0.238044	-0.202267
MSTRG.17359.41	-4.61368	-5.39427	-4.22005	-4.74533	-2.1241	-4.30813	-4.15003	-4.19347	-4.43073	-2.11689	-4.40582	-4.4455	-3.91833	-3.97695	-5.30017	-1.99877	-5.05513	-2.35666	-4.81119	-3.57195	-3.96415	-4.25126	-3.36781	-4.60312	-4.54631	-4.23518	-3.85216	-4.82247	-4.81443	-4.14004	-2.50712	-4.84749
MSTRG.17359.42	-3.3467	-4.29322	-3.409	-2.4	-3.05564	-3.2488	-1.46772	-2.95532	-2.1132	-0.193316	-2.37161	-2.70926	-2.57367	-1.65407	-4.7222	-1.17487	-4.10807	-2.23482	-3.74634	-2.91021	-2.59457	-2.61573	-3.04576	-3.30594	-2.08127	-2.36394	-1.44237	-1.72977	-3.72986	-3.08545	-0.72195	-3.79953
MSTRG.17359.43	-2.43015	-4.35943	-3.04843	-1.85764	-2.70528	-2.94959	-0.820965	-2.53793	-1.76896	0.268222	-2.03153	-2.35447	-2.52096	-1.30701	-4.33072	-0.242736	-3.50062	-1.32644	-2.8211	-2.17563	-1.70119	-2.10877	-2.39406	-2.1724	-1.40447	-1.80859	-1.23231	-1.7151	-3.2641	-2.71019	-0.328896	-3.26601
MSTRG.17359.44	-2.56283	-4.40893	-3.151	-2.10855	-2.7571	-3.03043	-0.917386	-2.6342	-1.70014	0.181588	-2.06153	-2.31742	-2.58206	-1.39731	-4.52621	-0.335402	-3.53346	-1.45325	-2.97096	-2.45121	-1.82555	-2.1884	-2.47219	-2.00431	-1.39643	-1.83088	-1.2115	-1.84765	-3.18032	-2.74334	-0.335279	-3.25143
LotjaGi3g1v0547000.1.nasc013	-4.1877	-4.11886	-4.44265	-4.2335	-3.46842	-3.86324	-4.36288	-4.08921	-3.92224	-4.56193	-4.06427	-4.07759	-3.56084	-3.74025	-4.25489	-3.81398	-4.34077	-2.12335	-3.71251	-2.5734	-3.86223	-3.82507	-3.60412	-3.91987	-4.09998	-3.99877	-3.99471	-4.05329	-4.20553	-3.69189	-3.54049	-4.24356
LotjaGi3g1v0547000.2.nasc011	-2.77009	-2.67228	-2.86761	-2.47583	-1.90601	-2.05514	-2.39997	-1.77443	-3.48676	-3.47262	-2.23509	-2.84161	-2.48971	-2.64992	-3.40286	-2.72839	-3.0911	-1.96841	-2.15137	-1.31968	-2.01317	-2.71719	-1.86529	-1.9015	-2.50803	-2.68187	-3.29281	-2.46501	-2.30149	-2.31929	-2.84561	-3.49454
LotjaGi3g1v0547000.2.nasc010	-2.90243	-1.65183	-2.50104	-3.47341	-2.28007	-2.01011	-2.01847	-2.34225	-3.20932	-2.66121	-2.1721	-1.72463	-2.78202	-2.97558	-3.34595	-1.98736	-2.26846	-2.51041	-2.15493	-2.58911	-2.09238	-2.51607	-1.4941	-1.52006	-2.15457	-2.50341	-2.5824	-2.4681	-1.99744	-1.985	-2.92763	-3.61219
LotjaGi3g1v0547000.2.nasc008	-3.44821	-1.56598	-2.98843	-2.84222	-2.14541	-2.58614	-3.21594	-2.64778	-4.04882	-3.08931	-2.20985	-3.34056	-1.67209	-2.33463	-3.50573	-2.96838	-3.03803	-6.32627	-3.39957	-2.35887	-2.34203	-3.11134	-2.98031	-2.26194	-3.02305	-3.14938	-3.71543	-3.40208	-2.8748	-2.478	-3.31199	-4.0134
LotjaGi3g1v0547000.1.nasc009	-5.00092	-4.05837	-4.57778	-3.93642	-3.51512	-4.03105	-3.66172	-3.86381	-4.37054	-4.21513	-3.57196	-3.25046	-2.69913	-3.07386	-3.9678	-4.382	-4.54734	-3.17344	-4.27422	-3.40598	-3.99705	-4.31491	-3.21177	-3.48411	-4.02427	-3.43447	-3.7965	-4.31991	-3.92797	-3.27437	-3.1475	-3.09301
LotjaGi3g1v0547000.2.nasc007	-1.73535	-1.15318	-1.37298	-1.24373	-1.07623	-1.1729	-0.0588151	0.0468569	-3.0825	-0.872357	-0.0345208	-0.719135	0.824523	-0.673441	-1.02385	-1.60278	-1.76908	-2.60389	-1.2501	-0.399977	-0.477653	-0.908254	-0.285082	0.280999	-0.395389	-0.245804	-0.591176	-0.454007	0.127862	0.401253	-1.57138	-0.589195
MSTRG.17359.55	4.01013	1.73892	3.20265	1.90591	1.43864	2.51361	-0.508499	1.1709	4.10816	1.41244	-1.29907	0.405774	-0.137541	1.75026	2.38806	4.29115	2.90665	3.41126	3.31727	2.14809	1.64803	2.40653	0.700546	-1.14398	-0.178127	-0.294738	0.158303	-1.11203	-0.998474	-1.4133	1.19377	-0.7173
LotjaGi3g1v0547000.1.nasc008	0.490091	2.86839	0.990434	0.162464	1.84166	1.29655	-0.865264	1.06285	-0.241656	-0.34472	0.751628	0.361109	0.800361	0.719233	0.363646	1.41606	-0.669731	-2.16531	0.427152	-3.71127	1.11072	0.0441892	-0.571909	1.89729	-0.652389	0.296047	1.40158	-1.60526	0.231063	-0.100718	-0.416127	-0.814155
LotjaGi3g1v0547000.1.nasc007	-2.21825	-1.46689	-2.27998	-2.00347	-1.30507	-1.94188	-2.72078	-1.76808	-0.990409	-0.924357	-1.36369	-1.14009	-1.93938	-1.59136	-1.27027	-1.0471	-1.59365	-1.52443	-1.86505	-2.50542	-2.26771	-1.08871	-2.21775	-0.874822	-1.59908	-1.07124	-1.66023	-2.62359	-2.45376	-0.941642	-0.491222	-1.57504
LotjaGi3g1v0547000.2.nasc006	-1.05743	-0.467454	0.345717	-1.30565	-0.618605	0.00379384	0.663701	0.249174	-1.35174	0.0654096	0.159636	0.0995036	0.291762	-0.75287	-1.40427	-0.897491	0.251933	-2.43765	-0.85854	-0.00358357	0.188648	0.283983	0.588562	0.601956	0.288056	0.0811075	-0.851024	-0.15346	0.23373	0.0172924	-0.785361	-0.842754
LotjaGi3g1v0547000.1.nasc006	-3.02003	-3.46702	-3.35464	-1.00922	-2.60699	1.26131	-3.534	-3.32157	-3.8868	-3.84179	-3.14047	-3.07152	-2.39208	-2.49601	-3.32397	0.539356	-3.25825	-2.81271	-0.443555	-4.56022	-2.97635	-3.37393	-3.7635	-2.95985	-3.79216	-3.15087	-3.23728	-4.0324	-3.75595	-3.04666	-3.39468	-3.75389
LotjaGi3g1v0547000.2.nasc005	-3.16138	-3.69676	-3.41483	-3.42291	-3.19491	-2.80094	-3.05697	-3.17198	-4.5836	-4.10924	-2.99931	-3.81611	-2.57999	-3.64412	-4.00943	-3.41857	-3.6173	-4.8783	-3.01529	-3.71429	-3.51753	-3.53412	-3.71781	-2.88204	-4.19127	-3.36103	-3.41817	-3.03447	-3.26938	-2.88786	-3.6137	-4.31619
LotjaGi3g1v0547000.3	1.69336	0.66778	1.66992	2.05953	1.2141	1.90463	3.55469	2.29545	0.683466	3.7333	2.38521	3.47164	3.48997	3.46967	2.36013	2.40753	4.15775	-3.54815	1.57388	0.710456	3.87923	3.13869	3.12384	3.33982	1.95293	3.63052	2.69285	3.19185	3.46933	3.84176	1.61501	4.5088
LotjaGi3g1v0547000.1.nasc005	-2.89355	-3.79664	-3.82063	-3.93271	-2.86184	-2.95518	-3.97012	-3.06694	-2.7356	-3.2896	-3.38809	-3.0439	-3.59806	-3.58409	-3.48311	-2.88998	-3.47896	-2.49206	-3.42316	-3.50759	-3.42347	-3.48952	-3.67488	-3.29159	-3.49919	-3.99	-3.46707	-3.6873	-4.57573	-2.82466	-2.74734	-3.83396
LotjaGi3g1v0547000.2.nasc004	-0.637997	-2.59909	-0.741748	-1.3018	-0.361781	-0.578253	-0.429111	0.00538286	-2.73786	-1.13639	-0.139109	-1.89455	0.0257955	-2.90169	-2.51791	-1.29118	-1.39161	-3.5857	-0.870518	-0.836485	-0.935099	-0.380439	-1.00336	-0.500521	-1.17219	-1.66952	-0.919585	-0.303325	-0.358953	-2.50297	-2.94296	-0.913374
LotjaGi3g1v0547000.3.nasc005	-2.07114	-3.55035	-2.22915	-1.47014	-1.29319	-1.76332	-1.9621	-1.84921	-3.12211	-2.1727	-2.47289	-2.0808	-2.05092	-3.09363	-2.14548	-1.97295	-1.8655	-3.59361	-2.05367	-1.72484	-2.39752	-1.95936	-2.58042	-3.1077	-2.21603	-3.02281	-2.32226	-1.38997	-2.79875	-2.75638	-2.88445	-3.18894
LotjaGi3g1v0547000.1.nasc004	-2.83835	-3.26312	-1.91323	-4.0824	-2.4249	-2.43579	-3.21053	-1.90281	-0.73716	-1.70029	-2.42766	-1.11744	-1.50526	-2.35089	-2.24495	-2.44998	-2.43483	-1.28007	-2.4356	-2.86911	-2.41177	-1.97943	-3.10143	-2.34332	-2.66579	-2.81945	-2.92937	-3.84553	-3.1569	-2.39796	-0.928947	-3.19622
LotjaGi3g1v0547000.2.nasc003	-0.765778	-0.953813	-1.00496	-1.62331	-1.1559	-0.793329	-0.00368553	-0.138556	-1.01187	-1.00977	-0.876261	-0.738655	-1.18018	-1.41735	-1.73209	-1.17678	-0.956962	-2.26454	-1.48997	-0.951264	-0.446529	-0.0702438	-0.513986	0.0473698	-0.792482	-1.38449	-0.630107	-0.565889	-0.879962	-0.575026	-1.33833	-0.770827
LotjaGi3g1v0547000.3.nasc004	-2.61905	-2.61068	-2.47856	-0.748826	-2.1187	-2.22536	-1.77081	-2.26997	-1.35322	-1.00456	-1.75427	-1.10807	-1.93548	-1.41076	-1.09854	-1.98118	-1.38159	-2.26608	-2.41752	-1.61078	-2.00332	-1.64546	-2.20673	-2.03337	-1.96826	-2.66698	-2.1998	-2.26208	-2.02978	-2.06863	-1.47443	-2.10445
LotjaGi3g1v0547000.3.nasc003	-3.80348	-0.575929	-2.16724	-7.48855	-2.9506	-0.490972	-3.24166	-2.77508	1.86668	-3.74027	-2.83677	-2.76364	-2.45106	-3.23329	-3.80252	1.03838	-4.06201	2.6277	0.582203	-3.4467	-3.97424	-2.96573	-3.42607	-2.68794	-3.69851	-3.45315	-3.42222	-2.03626	-3.31483	-2.33845	0.272097	-3.41092
LotjaGi3g1v0547000.1.nasc002	-5.52673	-2.62727	-4.05732	-5.77531	-5.33977	-2.57048	-4.94739	-1.28224	-2.19687	-6.24112	-4.7472	-4.92961	-2.36845	-5.07282	-0.451386	-3.44626	-2.86295	-5.51322	-5.5852	-3.55443	-3.70039	-2.59643	-0.662311	-3.00918	-4.23397	-5.16343	-2.84539	-5.0022	-1.91471	-5.80394	-2.57315	-4.99517
LotjaGi3g1v0547000.2.nasc001	-1.74455	-1.48127	-1.26166	-1.81641	-0.758151	-1.48523	-1.2021	-3.1425	-4.86604	-1.398	-0.765848	-1.2826	-3.14399	-1.61534	-6.95388	-1.42424	-0.868574	-2.60194	-1.92989	-1.84628	-1.52611	-1.7542	-4.88123	-1.51656	-1.61093	-1.3216	-1.96698	-2.77484	-2.7724	-1.80775	-4.61753	-1.40161
LotjaGi3g1v0547100.1	-7.50819	3.03469	4.58181	2.89853	4.1208	4.54006	4.88868	2.92988	2.78346	2.612	5.14062	4.55918	4.10055	-6.85598	-7.50282	4.53026	5.21263	-7.85987	1.44605	-6.6645	3.65706	1.91144	3.75985	5.86077	4.46694	4.30444	3.84774	4.12772	4.03306	3.544	3.90167	1.99775
MSTRG.17359.77	0.741707	0.59595	2.22023	0.358206	2.15785	2.08033	2.48405	2.82982	1.44845	2.25621	-0.0711387	2.92279	2.42728	1.40877	0.706896	0.79937	3.25179	-7.85987	1.2009	3.49136	2.0164	-3.66869	3.05521	2.68136	1.62845	0.909758	2.82041	3.56061	1.16419	2.98013	2.7372	-0.117249
LotjaGi3g1v0547100.1.nasc021	1.00705	0.456982	1.50581	1.06707	1.11799	0.759458	1.43124	0.359855	1.17678	0.175335	0.514321	1.12257	0.5394	0.836413	1.2148	1.22114	0.974545	2.20442	0.153899	1.76987	0.571599	0.653896	0.593247	2.3737	1.46373	1.22347	0.599759	2.76007	0.988706	0.695869	0.817729	1.28078
LotjaGi3g1v0547100.1.nasc020	-1.14253	-0.898812	-0.76157	-0.3907	-0.583517	-1.06415	-0.225183	-0.953523	-1.50376	-1.01634	-0.339684	-0.165898	0.0254247	-0.666933	-1.02496	-0.333968	-0.47123	-0.292234	-0.979879	-1.31383	-0.993897	0.0248626	-1.3033	3.00718	-0.585046	-0.117996	-0.143087	1.62612	0.441844	-0.475928	-0.0525437	-0.115376
MSTRG.17359.80	-3.54395	-1.13485	2.20579	0.460082	0.649485	1.99655	2.6901	2.9706	-3.34199	1.85261	0.200621	3.51191	3.53516	-6.85598	-2.25101	1.38273	2.86871	-7.85987	-1.84898	3.8837	1.12952	0.526085	3.29788	6.76473	3.24281	4.40202	3.35007	3.20272	1.35493	2.79352	0.232569	0.902519
MSTRG.17359.81	1.00834	-1.26322	2.05495	0.292739	0.557963	2.11151	0.124245	2.15937	-3.45636	1.46445	-2.35138	2.5264	1.44355	-6.85598	-1.77873	1.00297	0.752611	-7.85987	-1.92727	3.4951	-2.29273	-0.245672	1.48528	0.743297	-3.04636	-0.693438	1.95506	2.98911	-0.672645	-0.298407	0.858252	0.849442
MSTRG.17359.82	2.65698	2.57848	2.88081	3.18295	2.64617	3.72977	3.7667	3.10364	2.32278	3.62811	2.29272	3.83406	3.35783	3.02387	1.64894	4.88927	3.35721	2.86132	3.4198	2.89338	3.47676	3.50289	2.61334	1.57886	3.43817	0.441341	3.15763	0.0557516	2.38527	2.74987	3.92535	3.3504
MSTRG.17359.83	1.35	-0.0278475	1.37378	-2.0936	-0.310886	1.67565	2.26153	1.56908	-2.54562	1.11578	0.242633	1.70057	2.07093	0.750909	-2.6364	0.329926	1.7161	-7.85987	0.36195	2.76964	-0.208061	-0.0496895	2.04222	2.85731	0.894723	-0.313108	0.257716	-0.399458	0.387077	-0.898541	2.10855	4.39295
MSTRG.17359.84	0.398713	0.430239	0.770244	1.10914	1.2304	1.45966	1.80547	1.15835	2.89631	3.10579	1.63536	2.56523	2.13319	2.49851	3.09374	-1.25323	1.42196	1.25345	1.9863	1.12719	2.21632	2.54528	1.35104	1.24627	0.106757	0.85773	2.64182	-1.0222	1.03333	1.84938	1.75154	4.50384
MSTRG.17359.86	3.42747	2.53963	2.13315	3.15776	2.99091	3.33345	3.87448	2.83827	3.77957	3.31557	3.10686	3.33454	2.73554	3.57218	2.3628	2.10641	3.3622	3.8199	2.79158	3.41321	3.14944	3.43457	2.86379	-0.270271	0.562107	-0.738882	3.22344	-0.355448	2.24918	1.98808	4.24447	3.35438
MSTRG.17359.87	-4.25273	-0.559517	-0.111446	-2.31263	-2.54001	1.79235	-0.868433	2.29444	2.32302	0.788536	-1.58264	3.08833	3.41057	-6.85598	-3.53284	-1.97904	4.30894	-7.85987	-0.487008	-6.6645	-2.42454	4.87645	1.3968	1.05481	2.72046	3.7245	0.210723	4.91044	3.43658	2.90107	-0.0188402	1.41606
MSTRG.17359.88	1.3636	-0.180898	-0.0117739	2.78305	0.279738	1.81039	2.08807	2.52924	2.96373	3.78552	2.19787	1.72251	2.36977	2.14251	1.79052	-1.14492	2.26261	2.17724	-0.0228678	2.56778	0.268937	2.08388	2.31812	-0.814112	0.458202	0.205034	2.62539	-1.89733	0.138717	2.80755	2.89101	2.45477
MSTRG.17359.89	-1.24755	-0.255649	-1.62283	-2.81936	0.252847	1.11927	-1.83904	0.578643	-3.51023	1.704	-0.192395	0.714334	1.92004	-0.212913	0.649	0.37348	0.418106	-6.27675	-0.160675	-6.6645	-0.213603	1.55628	-0.219837	1.088	1.6662	-0.152766	0.302535	-1.27917	1.10358	1.18927	-0.826981	0.966368
MSTRG.17359.90	1.07053	1.45987	1.45307	2.56315	1.03674	1.89178	3.41387	2.89532	3.90679	3.45175	1.42369	1.23614	2.70524	2.64507	2.30219	-0.919217	4.51331	2.88333	0.0427645	2.16363	0.455698	3.12205	2.24647	1.97135	1.04111	1.25645	2.72654	-1.7791	-0.185023	2.80167	3.0484	2.54933
MSTRG.17359.91	2.94686	2.65332	3.07856	3.06257	3.47358	3.32965	3.11321	2.55828	2.49052	3.37804	3.62063	3.53282	3.46552	2.93241	2.67149	3.0911	2.90842	3.13178	3.05183	2.89388	3.2857	2.99716	2.96854	2.85355	3.1632	3.42604	3.50435	4.15018	3.51762	3.26482	2.88069	4.08047
LotjaGi3g1v0547100.1.nasc019	0.211417	-0.216037	0.334057	0.0149295	0.164797	0.50717	0.944261	0.519444	0.250844	0.742544	0.872853	1.13509	0.74715	0.0516282	0.330752	0.484156	0.500276	0.439786	-0.383151	0.456614	0.279286	0.63406	0.805273	2.09661	0.878128	0.905461	0.837744	1.86403	1.01393	0.625249	0.685875	1.33208
LotjaGi3g1v0547100.1.nasc018	2.47112	2.56281	2.95234	2.44141	2.89869	2.58419	3.23917	3.03739	2.97188	2.94768	3.1262	3.39167	3.4195	2.85966	2.60031	2.97544	2.74417	2.86514	2.01087	2.59707	3.06936	3.04228	3.00322	3.91389	3.47603	3.31212	3.37211	3.80161	3.75953	3.23045	3.60666	3.6025
LotjaGi3g1v0547100.1.nasc017	-0.555211	-0.312948	0.538388	-0.210695	-0.121866	0.349652	1.21899	0.946966	0.544144	0.651342	0.948227	1.11383	0.692342	0.45002	0.179146	0.744192	0.773526	0.412377	-0.198527	0.481978	0.290797	0.80282	0.732219	1.50858	1.01731	1.04838	1.15423	1.7631	0.663493	0.64521	0.835186	1.18895
LotjaGi3g1v0547100.1.nasc016	1.58677	1.28061	1.80674	1.27369	1.45537	1.68551	2.31718	1.93776	1.80565	1.94033	2.15578	2.36305	1.75677	1.83316	1.68128	1.92991	1.82014	1.63242	1.26887	1.48316	1.9377	1.68085	2.12588	2.74099	2.22175	2.37598	1.93494	2.49704	2.19985	2.11767	2.00456	2.3319
LotjaGi3g1v0547100.1.nasc015	-1.3387	-1.35665	-0.984228	-1.36018	-1.02088	-1.6548	-0.771706	-0.60677	-1.54633	-0.989825	-1.20936	-1.13797	-0.763196	-1.60654	-0.827845	-1.72193	-1.54189	-1.24784	-2.35871	-1.44882	-1.28444	-1.11624	-0.910892	-0.832145	-1.22173	-0.585241	-1.39397	-0.0700277	-0.555259	-0.855401	-1.58938	-1.28673
LotjaGi3g1v0547100.1.nasc014	3.85962	3.83062	4.33886	3.91527	3.93211	4.14001	4.61188	4.45903	4.28135	4.49835	4.50809	4.65692	4.51237	4.24847	4.00564	4.38302	4.35933	3.79016	3.85841	4.1121	4.28701	4.57125	4.49176	4.99103	4.51839	4.5799	4.48197	4.72075	4.66942	4.46523	4.46899	4.73778
LotjaGi3g1v0547100.1.nasc013	-0.0976862	-0.619708	0.199543	-0.67394	0.0896638	0.32082	0.467708	0.0436438	-0.207654	0.111091	0.00175717	-0.505953	0.137942	-0.47753	0.20521	0.223181	-0.200852	-0.381727	0.0860125	-0.788621	-0.747626	0.338273	-0.281639	0.959532	0.784265	-0.0819789	0.1663	0.0171561	0.276377	0.0766401	0.26292	0.4005
LotjaGi3g1v0547100.1.nasc012	-0.629619	-0.660463	-0.821294	-1.09447	-0.860075	-1.12141	-1.20795	-1.828	-1.09104	-1.7411	-1.22996	-1.50816	-1.71283	-1.61659	-0.478823	-1.27804	-0.783485	-1.03048	-0.972488	-1.96048	-1.2273	-1.18674	-1.17572	-0.888623	-1.22297	-1.16645	-1.96416	-1.40131	-1.67338	-2.37701	-1.70065	-1.63594
LotjaGi3g1v0547100.1.nasc011	-0.325408	-0.0333495	-1.62673	-1.20424	-1.04835	-1.36135	-1.73547	-1.35342	-1.59299	-2.71103	-1.26093	-1.66694	-2.61836	-2.3411	-0.529883	-1.1603	-1.58627	-1.18946	-0.974713	-1.62284	-1.62949	-2.21451	-2.12736	-1.29696	-1.85795	-2.19755	-2.48774	-1.20474	-1.63925	-1.95853	-2.27993	-1.73726
LotjaGi3g1v0547100.1.nasc009	-4.04925	-3.02479	-2.51402	-3.44825	-4.10316	-1.93515	-0.0705329	-2.98234	-4.34431	-3.15957	-2.83249	-2.6752	-5.55019	-4.97781	-5.2275	-3.71663	-2.75311	-7.85987	-2.66857	-4.37772	-2.24284	-1.42105	-0.981495	-1.19582	-1.26901	-0.660577	-2.32902	-1.44048	-2.07067	-1.89453	-3.68586	-0.296457
LotjaGi3g1v0547100.1.nasc007	1.44553	1.14864	-4.43361	-0.521234	-2.2866	-1.82331	0.374235	1.37179	0.535031	1.51878	-2.30332	-3.92601	-3.87892	0.146514	0.139027	-2.16544	0.656639	-4.47062	-3.1807	-6.6645	-0.721042	1.03471	-1.29509	-2.8177	-1.5976	-1.13235	-3.29874	0.981544	-4.08755	-0.118409	-0.0440233	1.65661
MSTRG.17359.104	-0.604416	0.772702	-0.709412	-1.63174	-0.331087	-0.727101	-0.322174	-0.40563	-2.08041	-0.713965	-0.694592	-0.335808	-0.709211	-0.869768	0.97369	-2.55952	-0.622898	-0.249426	-0.581234	-1.6631	-0.643139	-0.02752	-1.51175	0.674398	1.25018	0.317109	-1.87021	-0.454286	0.0321587	0.732105	-1.8276	-2.52398
LotjaGi3g1v0547100.1.nasc003	-0.20436	-1.59157	-3.95693	-2.85538	-7.27961	-2.46664	-1.72875	-2.95296	-0.684203	-0.761941	-5.52462	-5.46717	-4.2792	0.193682	-0.194212	-5.83367	-4.46723	-3.00913	-7.16793	-5.51905	-7.08769	-1.93859	-3.06939	-4.47662	-5.26287	-5.36476	-4.82682	-2.44359	-5.85593	-1.50017	-2.64588	-0.898212
LotjaGi3g1v0547100.1.nasc002	-1.73858	-6.10259	-3.70323	-6.37935	-6.25201	-3.38605	-1.72515	-6.04376	-1.8673	-3.2197	-2.43666	-2.51229	-2.2491	-1.75524	-1.85247	-5.64814	-2.41115	-3.95873	-4.74925	-3.18597	-3.75767	-2.43768	-5.77973	-1.31284	-2.6884	-1.7992	-5.48544	-2.44903	-3.1975	-1.96314	-4.52812	-1.4543
LotjaGi3g1v0547100.1.nasc001	-2.24563	-1.45154	-4.17814	-2.58693	-3.68905	-3.67541	-2.81258	-2.7268	-2.71556	-3.28147	-6.05862	-4.91175	-3.82473	-1.6998	-1.70961	-6.75229	-2.34652	-3.2203	-3.82988	-5.41888	-4.01795	-1.91828	-3.45334	-4.69438	-5.26205	-5.74527	-5.23979	-5.33445	-6.28057	-1.08132	-3.59854	-4.79543
MSTRG.17360.1	3.32221	2.99934	2.28302	2.94263	2.85683	2.46004	1.98893	2.59334	2.96616	3.29948	2.3498	1.82181	2.0671	3.07666	2.70158	2.47756	2.26456	2.96263	2.85321	2.18349	3.08594	2.36574	2.43292	-0.262701	0.935232	-0.686725	2.77633	1.69452	2.67152	2.56541	1.92708	2.17329
MSTRG.17361.1	1.07392	0.122208	-0.1411	1.42831	0.683669	1.14684	2.13557	1.79107	1.53013	0.814216	2.06627	0.934015	0.811695	1.66543	0.453991	0.258242	1.06922	0.556148	1.14239	1.44249	1.17152	0.905329	1.60054	0.801629	0.828285	1.15148	1.42684	1.32674	1.58789	1.14697	0.639677	0.874945
MSTRG.17361.2	-0.569625	-1.36328	-0.112658	-2.49189	-3.28393	0.325502	2.44818	-0.335721	-1.46598	0.422986	-0.5978	1.21657	-0.266568	-0.771836	-0.301989	-0.0702078	0.466003	-1.04547	-5.85281	-1.86148	-0.2054	-0.477547	1.0163	1.24341	2.19261	1.5112	0.051792	1.03715	0.482846	1.01653	0.452517	0.270588
MSTRG.17361.3	-2.91877	-2.36065	-2.61463	-0.921241	-1.17637	-0.2635	-0.225584	-0.106247	-3.82133	-0.74751	-1.17094	-0.880233	0.254241	-0.386393	-3.77617	-0.508242	-1.22159	-0.784915	-1.22319	-6.6645	-2.05975	-1.66326	-1.5426	-0.336518	-0.689723	-0.21284	-0.767023	-0.451537	-0.935354	-1.57128	-1.73223	0.255947
MSTRG.17361.4	1.97255	2.64017	2.34103	2.31389	2.42366	2.3464	2.14682	2.34496	2.11546	2.23475	1.99158	2.62631	2.40834	1.79504	2.64157	2.47346	1.90997	2.25379	2.31891	2.38609	2.53473	2.6695	1.86855	1.67221	2.25656	2.39829	2.39295	2.12034	2.12224	2.16575	2.61827	2.13091
MSTRG.17361.6	0.421043	-2.53091	-0.928674	-0.158741	0.208035	-0.358399	1.94579	0.39546	-0.660572	0.242299	0.774078	1.21503	0.433423	0.379058	-1.56356	-0.369796	1.33843	-1.228	-2.00821	-0.307035	-2.81624	-0.461259	1.13031	2.53698	1.43542	0.945175	1.74014	1.15243	0.293668	0.96937	-0.521788	-0.389899
MSTRG.17361.5	0.313114	-0.223655	1.2029	-0.22837	-0.750975	-2.74351	-1.39457	-0.987465	1.09957	-3.89344	0.419291	-1.18966	-2.86544	-0.371604	-1.172	-0.311413	-0.512981	1.04597	-0.218913	-1.42784	-0.561674	-2.64812	-0.225051	0.254152	-0.713546	1.13391	-0.380125	0.310355	-5.08299	0.940087	1.0784	-0.977075
MSTRG.17361.7	-0.744282	-1.60877	-2.24514	-2.84283	-3.73304	-1.27927	0.257357	-4.13563	-2.26546	-0.46606	-0.698445	-1.4489	-1.02385	-2.01701	-4.02661	-1.34954	-1.83826	-0.867597	-2.37172	-0.49328	-3.20964	-2.08359	-2.04477	-0.141818	-1.34534	0.00204458	0.122771	-1.91322	-0.266964	-0.0545892	-0.0339065	0.297712
MSTRG.17361.8	-2.96181	-3.09524	-1.33574	-0.688319	-0.957643	-4.7236	0.599037	-0.294101	-1.25226	1.21761	-1.03141	-0.649218	-2.17247	-0.231452	-4.8935	-1.7814	-1.30193	-1.50532	0.000373853	-6.6645	-0.22753	-0.168796	-0.0511077	0.701201	-0.822166	-0.905953	-0.460635	-0.130454	0.680244	0.191041	-1.26257	-0.239058
LotjaGi3g1v0547200.1	2.39512	1.65991	0.285668	1.82434	1.54543	0.135543	-1.33553	-0.363366	-0.0543713	-7.58325	-1.70125	-0.840448	-2.04178	-1.03113	1.57711	-0.841018	-1.25851	1.50928	-0.72683	-0.456985	0.0309513	-6.6921	-1.39205	-6.24621	-3.73098	-4.96914	-2.98967	-2.68679	-3.05345	-4.68964	-1.031	-2.0886
LotjaGi3g1v0547200.1.nasc001	-0.702499	-1.06152	-2.32604	-0.998196	-0.287188	0.0221873	-3.89404	-0.756357	-0.588282	0.381153	-0.611598	-2.60432	-1.08593	0.00238254	-0.186804	0.714697	-1.02388	-1.12897	2.07626	0.753453	-1.04419	-0.169926	-2.54188	-3.45913	-4.38038	-5.37711	-0.599851	-3.62461	-2.48475	-1.07029	-3.67411	-1.73677
LotjaGi3g1v0547300.1.nasc001	-0.490334	-0.213547	-3.43555	0.170658	-1.96828	-2.60724	-4.19308	-4.17542	-2.53676	-3.33448	-5.14886	-1.62042	-4.3732	-1.78531	0.706571	-2.53022	-0.371975	0.342398	-0.394685	-1.31309	-0.557723	-2.39139	-3.77123	-4.5991	-2.19916	-5.36976	-3.12759	-1.4621	-3.07234	-3.60047	-5.45372	-2.28444
LotjaGi3g1v0547300.1.nasc002	-2.44575	-2.12172	-3.17565	-3.73379	-2.72863	-2.69698	-4.91564	-2.01443	-4.46259	-2.67058	-2.89067	-5.3978	-2.89579	-2.70313	-0.994089	-3.26685	-1.98146	-1.52825	-3.45821	-2.79744	-2.4359	-2.45453	-2.45117	-1.53122	-2.42884	-5.13889	-4.06607	-2.30788	-2.09378	-2.14272	-4.08639	-2.23576
LotjaGi3g1v0547300.1.nasc007	-2.80111	-3.07284	-1.92254	-2.15353	-2.07048	-1.6821	-0.503968	-1.48259	-1.77003	1.46788	-0.185942	-2.71943	-2.80155	-1.58981	-7.50282	-1.86159	-1.63683	-2.38476	-2.67642	-3.25484	-3.29888	-0.584594	-1.21406	-0.676276	-1.77929	-3.61097	-1.30118	-1.71771	-0.760587	-0.956835	-2.15823	-1.57193
LotjaGi3g1v0547300.2.nasc006	-0.240377	-3.29974	-0.147021	-3.36482	-2.38672	-0.367759	0.353249	-0.563845	-1.82267	-1.65009	-0.994309	-0.996097	0.3516	-3.47435	-7.50282	-1.54002	-2.10813	-2.29016	0.00432187	-2.9189	-3.00812	-2.05977	-0.637022	-2.31958	-1.19439	-0.488936	-1.54567	-0.817476	-1.12645	-0.973177	-0.816119	-1.63474
LotjaGi3g1v0547300.1	-1.50175	-1.93567	-2.25462	-0.843513	-1.60944	-1.17891	0.0445232	-1.96538	-1.04737	-2.22115	-1.5643	-1.54769	-1.45148	-2.28974	-7.50282	-2.17715	0.169752	-2.36989	-1.78934	-3.12416	-3.66893	-2.35268	-1.6859	-1.84638	-1.72807	-2.0064	-1.55503	-1.18313	-0.684136	-1.01221	-2.33461	-0.453113
LotjaGi3g1v0547300.2	-2.7375	-2.89379	-2.1425	-3.15362	-2.49654	-2.71172	-1.42249	-3.3052	-2.95783	-2.92088	-2.71348	-1.61421	-2.20357	-1.675	-4.11473	-3.47946	-2.4365	-3.25166	-4.02104	-2.99845	-3.28901	-3.02159	-2.34676	-3.48398	-2.18857	-1.78927	-2.08376	-1.54365	-2.16339	-1.87776	-2.20048	-1.45038
MSTRG.17361.9	-1.81256	-1.93509	-1.16431	-0.537475	-3.48635	0.113731	-3.6668	0.183593	0.661557	-0.72238	-0.0110438	0.171788	-2.46119	0.336751	-1.09584	0.142723	0.129374	-0.738984	-2.42418	0.409732	-2.24845	-1.7503	-0.234695	-0.120119	-0.532036	-1.81124	0.208256	0.431066	-0.231864	-4.06114	-2.87288	0.582473
MSTRG.17361.20	-3.95563	-5.36244	-5.10659	-3.16306	-5.845	-3.61153	-3.14393	-2.94591	-3.15174	-2.60166	-2.78933	-3.4928	-4.22251	-1.39356	-0.711014	-2.75224	-3.62888	-2.59311	-2.91442	-2.25795	-5.28855	-5.1256	-2.55289	-2.18361	-4.2276	-3.90285	-5.82195	-3.24026	-2.04006	-1.95808	-4.8718	-3.53507
MSTRG.17361.21	0.644491	-0.343901	-1.96818	0.72036	0.272618	-4.34335	-2.69397	-3.06175	-1.50324	-5.15495	-2.12467	-1.75423	-0.0690319	-3.33823	-0.429161	-0.878731	-1.28396	-0.639026	-2.76492	-1.07315	-0.0362218	-4.17385	0.294681	-0.380738	-1.16384	-3.55738	-1.74602	-0.48735	-3.74783	-2.57014	-1.74458	-0.535821
MSTRG.17361.22	-1.40652	-4.7252	-3.1582	-3.80287	-4.35143	-1.66023	-2.22072	-0.572339	-1.76933	-4.81053	-1.34521	-2.26492	-2.18447	-2.56453	-2.16392	-3.62977	-1.20866	-2.3082	-2.7448	-2.24733	-2.20047	-2.45072	-2.24885	-4.45896e-05	-2.80329	-3.65413	-3.3683	-4.46088	-4.24275	-3.68352	-3.71782	-1.3526
MSTRG.17361.23	-4.11274	-1.30528	-2.53585	-1.96276	-0.96795	-3.25418	-3.50424	-1.42993	-4.77231	-1.03996	-4.23201	-1.91093	-0.355757	-2.78879	-0.718305	-1.41854	-1.2665	-0.6013	-1.07252	-2.981	-1.17442	-1.18194	-2.04986	-1.68601	-0.423117	-2.64038	-2.48475	-1.59536	-0.889822	-1.64666	-2.9038	-2.24124
MSTRG.17361.24	0.468001	1.16542	0.819109	0.399076	0.0277846	0.0280505	0.218443	0.542244	0.372252	-1.01247	-0.919297	-0.131888	-0.513132	-0.528764	0.838235	-0.939048	0.961444	1.51522	-0.271758	0.518793	-0.00667148	-0.897967	-0.387868	-0.707734	-1.18958	-1.28453	-0.306021	-1.23714	-0.911183	-0.529881	0.0349914	-0.147824
MSTRG.17361.25	-4.2888	-1.71382	-4.56137	-3.40238	-4.80229	-0.368224	-3.27447	-4.36364	-4.95125	-1.78469	-4.46432	0.106724	-3.02844	-3.60038	-2.77666	-2.76756	-2.41451	-4.90561	-2.22398	-0.522398	-3.33635	-4.48951	-0.335195	-2.56853	-1.63233	-3.5508	-1.51554	-3.47629	-2.18496	-3.44953	-2.53663	-1.07185
MSTRG.17361.26	-4.12283	-2.28784	-3.81898	-2.60081	-4.087	-3.03082	-3.36734	-4.57021	-4.93085	-0.067394	-1.92702	0.287665	-2.49922	-1.24888	-1.64692	-1.28462	-1.47886	-2.91758	-1.55278	-1.19561	-1.32554	-2.89106	-0.66421	0.162119	-2.14891	-2.87477	-1.73116	-1.65304	-0.0256984	-3.29407	-3.3528	-0.629895
MSTRG.17361.27	0.431819	-0.652988	-1.11239	0.19148	0.823582	0.704759	-1.71082	0.195075	0.630742	-0.136734	1.42605	-0.297134	-1.42159	0.607753	-7.50282	0.200634	-2.54541	-2.86952	0.533279	-2.18638	0.315061	0.99581	0.756099	0.449179	0.949011	-1.39333	0.0420526	1.11817	0.886248	-1.71805	-1.501	0.47296
MSTRG.17363.1	3.50672	2.93078	3.83478	3.40858	3.30698	3.43062	4.54353	3.66536	3.15158	3.72137	3.83819	3.71004	3.52391	3.26105	3.07732	3.65829	3.68024	3.10321	2.79275	3.00219	3.19817	3.66936	3.44314	3.96894	3.08747	3.31036	3.85191	3.72776	3.08295	3.52865	3.65448	3.58935
LotjaGi3g1v0547400.1.nasc001	-0.95356	-0.152869	-2.64424	-2.50366	-0.7152	-2.67101	-4.85847	-3.70728	-3.85728	-4.52748	-3.99221	-4.741	-3.76435	-1.09911	-1.70418	-1.68887	-2.61604	-1.07522	-1.92184	-3.22005	-3.45099	-4.25399	-2.57408	-5.67741	-5.7839	-5.5622	-3.55532	-4.3167	-3.57072	-3.36225	-4.10652	-4.82896
LotjaGi3g1v0547400.1.nasc003	-0.574028	-0.179232	-7.29877	-0.458312	-1.43091	-7.00838	-2.73388	-1.02261	-7.10803	-1.14195	-2.94615	-4.16509	-2.30531	-1.62468	-7.50282	-1.21006	-6.82814	-0.218057	-1.384	-0.548884	-0.472332	-2.46853	-1.67082	-6.24621	-2.99476	-6.25854	-2.12736	-2.0228	-2.33673	-6.66317	-1.40334	-2.64793
LotjaGi3g1v0547400.1.nasc004	-2.17198	-7.70989	-1.15275	-7.48855	-7.27961	-7.00838	-2.66056	-6.93821	-7.10803	-7.58325	-6.70647	-6.66552	-6.14639	-6.85598	0.148147	-7.09677	-6.82814	-7.85987	-7.16793	-6.6645	-7.08769	-6.6921	-6.66255	-3.69785	-6.30346	-6.25854	-7.06454	-6.45999	-6.71585	-2.99071	-6.6228	-2.58118
LotjaGi3g1v0547400.1.nasc005	1.11148	-7.70989	0.42141	-7.48855	-7.27961	-7.00838	-6.68095	-0.981284	-7.10803	-7.58325	-6.70647	-0.0649963	-0.675562	0.234872	-7.50282	-7.09677	-0.768525	-7.85987	-7.16793	-6.6645	-7.08769	-0.205454	-6.66255	-2.5998	-6.30346	-6.25854	-7.06454	-6.45999	-6.71585	-6.66317	-6.6228	-1.72632
LotjaGi3g1v0547400.1.nasc008	-7.50819	-7.70989	1.44158	-7.48855	-7.27961	0.521001	0.0561052	2.30395	0.917936	2.33151	0.307818	-6.66552	1.63292	-6.85598	-7.50282	-7.09677	-0.359246	-7.85987	2.35069	-6.6645	-7.08769	-1.0642	-0.199747	1.21826	-0.361568	-6.25854	-0.187756	-0.971587	-6.71585	0.639309	-6.6228	-6.8232
LotjaGi3g1v0547400.1	-7.50819	-7.70989	-7.29877	-7.48855	-7.27961	-1.0576	-6.68095	-2.50095	-7.10803	-7.58325	-6.70647	-6.66552	-6.14639	-6.85598	-7.50282	-7.09677	-6.82814	-7.85987	-7.16793	-6.6645	0.136853	-6.6921	-6.66255	-6.24621	-6.30346	-6.25854	-7.06454	-6.45999	-6.71585	-3.69257	-6.6228	-0.566429
MSTRG.17364.1	2.3535	3.20548	1.99799	3.23531	2.33335	2.55185	1.11895	1.90774	2.14677	1.94535	1.72916	1.45552	1.29771	2.04603	2.55986	1.92697	1.75239	2.37116	2.81422	1.80127	1.32027	-0.0678914	1.18179	0.81505	-2.23789	0.503715	-0.750799	-0.478717	1.39859	0.935345	1.50383	1.50819
MSTRG.17364.2	1.66732	-7.70989	1.17426	-7.48855	-7.27961	0.964738	1.7533	-6.93821	1.22911	-7.58325	0.884922	-6.66552	-6.14639	1.67641	-7.50282	-7.09677	1.66927	1.7287	-7.16793	1.9631	1.45871	2.08401	1.75859	-6.24621	2.22855	0.393326	2.21058	1.84705	-6.71585	0.838163	1.1112	-6.8232
LotjaGi3g1v0547500.1	2.43752	-1.13937	1.70237	-1.47529	2.0825	-1.17692	-0.793755	-1.7662	-0.02882	-1.44652	-1.32753	0.558687	-0.233155	-1.08139	2.26976	1.59412	-0.856692	2.28169	-1.38499	1.81655	1.46028	1.31136	-1.04211	-3.03995	-0.171956	-3.11179	1.20352	0.534043	-2.41995	-1.33675	-1.24465	-2.4665
LotjaGi3g1v0547600_LC.1	3.36152	3.56624	2.86702	3.40556	3.19497	2.61736	1.56479	2.0368	2.47272	2.02908	2.33101	1.93662	1.46851	2.62695	3.46863	2.72505	2.14933	3.26149	3.02291	2.81129	2.43296	1.95355	1.69537	-0.582801	0.412852	-0.183428	1.84812	1.18337	1.52682	1.72563	1.93265	1.42588
LotjaGi3g1v0547700.1.nasc001	3.39115	3.56141	3.32026	3.24553	3.2999	3.43959	3.42915	3.98167	3.77493	3.89817	3.72888	4.09807	3.69555	3.53487	3.60471	3.53896	3.67778	3.779	3.77778	3.50308	4.08732	4.12006	4.20531	4.10474	5.084	5.00255	4.46466	4.07402	3.98671	4.21749	4.09983	4.04244
LotjaGi3g1v0547700.1.nasc002	-0.919172	0.12207	0.371442	-0.140052	0.487136	0.403043	0.898898	0.98477	0.774612	0.726467	0.250822	0.33236	0.0840812	-0.28459	0.595451	0.477943	1.10676	0.81082	-0.153655	0.546258	1.01068	0.405606	0.311378	1.28566	1.69048	1.62986	0.448706	0.901148	0.196497	0.14037	0.81663	0.324925
LotjaGi3g1v0547700.1.nasc003	2.97411	3.39645	3.13603	2.84851	3.09304	3.22179	3.50818	3.48557	3.23946	3.43211	3.41086	3.57658	3.41391	3.02957	3.21219	3.08275	3.47397	3.26309	3.29838	2.77882	3.42052	3.64378	3.7951	4.03048	4.7637	4.79756	4.09637	3.7017	3.75329	3.46552	3.36432	3.51817
LotjaGi3g1v0547700.1.nasc004	2.00441	2.21875	1.75963	1.95294	1.85492	1.0975	1.61833	1.71091	1.50489	1.73075	2.02024	1.82382	0.788354	1.29331	2.04086	1.50249	2.25131	2.06672	2.33072	1.55681	2.11177	1.27303	1.70325	1.17112	2.94309	2.7512	2.32942	1.84103	2.01362	1.92463	1.56539	1.8977
LotjaGi3g1v0547700.1.nasc005	2.97339	3.17455	2.92054	2.53087	2.92516	2.35512	3.07131	3.35732	3.28568	3.2525	3.28561	2.9353	4.51613	2.4548	2.05079	2.40203	3.20922	2.72318	2.91194	4.38981	3.61489	2.65605	3.71962	3.06371	4.59888	3.8528	3.58566	2.4208	4.00571	3.36879	3.693	3.95904
LotjaGi3g1v0547700.1.nasc006	1.57614	1.3725	1.37289	1.26658	1.8818	2.11747	2.11741	1.66535	1.91081	2.02063	1.81105	2.24588	2.25898	1.61069	1.40244	2.40794	2.34903	1.39776	1.97664	2.37189	2.12074	2.00625	1.90342	2.4665	3.20133	2.87319	2.52936	2.4236	2.00914	1.6096	2.50905	2.10786
LotjaGi3g1v0547700.1	5.50995	5.63362	6.27679	5.55717	5.4097	6.1204	6.4347	5.87625	5.91547	6.1902	6.00637	6.83017	6.03576	5.90019	5.87043	5.88241	6.90196	5.8689	6.22028	5.7676	5.72409	6.20254	5.90635	7.12664	7.67659	7.19557	7.01432	6.81727	6.15915	6.15801	6.35486	6.53907
MSTRG.17351.1	0.65058	1.37033	0.999083	1.85495	-0.242951	-0.619311	0.50239	0.917918	-0.729291	0.0217461	2.00899	-0.0112493	1.63963	-6.85598	2.79766	-0.455274	-2.40761	0.180027	-2.4833	0.754378	-0.217885	1.6502	0.683807	3.425	0.740513	2.30053	1.39279	3.04351	-2.75551	-0.548165	3.05292	2.90981
MSTRG.17351.2	2.13944	2.63589	1.31254	2.73653	1.06762	0.482846	1.42404	2.26624	2.09529	3.97793	1.76427	1.90135	1.31683	1.69621	1.82104	2.16135	0.269754	2.40524	1.52078	2.67196	1.92231	2.223	4.08775	0.756813	3.61092	3.13213	3.37521	1.89921	0.622862	2.29068	2.70704	3.1743
LotjaGi3g1v0547800.1	2.99707	0.746908	3.12349	1.61816	3.48329	4.23306	3.36411	3.82642	4.0232	3.99588	3.46336	2.4254	4.69736	-6.85598	0.136604	-7.09677	4.42282	0.642858	3.43025	2.86834	2.80926	2.45341	3.64402	4.39759	3.89795	3.38814	0.690437	2.6071	2.96818	3.3907	2.80974	2.56461
MSTRG.17351.3	-7.50819	-7.70989	-2.08678	-7.48855	-7.27961	0.0704447	3.19598	-0.635878	-7.10803	0.129265	-6.70647	3.22695	2.65208	-1.72492	-7.50282	-7.09677	-0.00923599	-2.66195	-0.193263	-6.6645	-7.08769	0.997111	-1.2516	1.10683	1.949	0.615443	2.65825	1.32769	1.00951	1.41728	-6.6228	-6.8232
MSTRG.17351.7	-1.96994	-0.766377	-1.52609	0.407876	1.68335	1.68227	0.847336	-1.49633	1.886	-1.8729	1.89909	2.29197	-1.30862	3.14829	-0.152584	2.94912	-2.23255	-2.05799	-0.572542	1.00729	2.41598	2.30388	-0.387634	1.47887	1.33489	2.60945	-0.304646	2.98745	-1.35998	2.34383	1.72689	1.81882
MSTRG.17351.8	0.251474	0.154974	-1.47449	1.22563	0.688274	2.13849	1.87506	1.43726	2.5617	-0.0591293	2.53478	3.04213	0.317038	-6.85598	0.237343	-0.582336	1.38081	-1.91915	0.497583	-1.72176	0.886032	2.3728	-0.180766	3.20259	0.121108	0.0698181	0.664332	1.03821	2.11434	3.07037	1.95968	1.78543
MSTRG.17351.10	2.33425	1.97344	1.30787	2.48874	2.14559	1.99451	3.05502	2.70387	2.29988	1.9967	1.45754	1.97408	1.15345	3.19618	3.12373	2.82316	2.48066	3.31241	2.51208	2.54504	1.44217	2.06525	1.87603	1.75155	1.72643	2.91512	2.45131	2.38228	2.5666	1.9557	1.47095	2.42063
MSTRG.17351.9	2.41989	2.947	3.74118	0.419187	2.52324	2.74994	2.07147	2.05693	-0.266191	-0.090987	2.56052	0.894948	1.83704	-6.85598	0.882663	1.96636	4.0962	-0.43907	2.48925	1.60439	2.63035	2.45834	0.682215	2.02331	1.35952	0.742456	0.795213	-0.417882	3.62183	1.7836	1.29406	2.04849
LotjaGi3g1v0547800.1.nasc013	-1.50022	-0.506844	-1.716	0.0417862	-1.14861	-1.52327	-1.08366	-0.815383	0.194737	1.07176	0.666914	0.508553	-0.784061	-6.85598	-1.02013	-7.09677	-0.79453	-1.28821	-2.47328	0.363616	0.165057	1.44477	0.859378	1.2925	1.19302	0.1899	-0.293069	1.19211	-1.39763	-0.299065	0.526029	0.962063
MSTRG.17351.11	-3.41756	-1.63151	-1.99334	-2.90287	-1.19818	-1.85038	-0.836907	-1.40057	0.0540458	-1.47559	-0.410438	0.0239519	-0.954915	-1.85562	-0.727648	-0.532321	-2.75111	-1.75362	-3.0808	-2.08544	0.414158	-0.629567	-0.998706	0.248486	0.343863	0.0264241	-0.357412	0.863268	-1.00565	0.037555	1.00403	0.0911684
LotjaGi3g1v0547800.1.nasc012	-0.242505	-0.67371	-0.679495	0.145987	-0.375154	-0.500521	0.294046	-0.323378	0.611848	0.841028	0.726829	0.300824	0.1769	-6.85598	0.192161	-0.0691415	-0.333956	-0.665023	0.109131	0.0186016	0.596906	0.860136	0.679743	1.05312	0.874004	0.651515	0.789404	0.9726	0.196102	0.473846	0.874968	1.09921
LotjaGi3g1v0547800.1.nasc011	-0.817882	-0.850261	-0.233661	-0.529126	-1.10383	-0.377601	0.855706	0.347411	0.679642	0.617407	0.849263	0.199471	0.164903	-6.85598	-0.311917	-0.105612	0.278976	-0.423124	-0.0855508	0.0051083	0.226993	0.738882	0.819738	0.90703	1.15468	1.4667	0.709629	1.06188	0.699834	0.869899	0.713237	0.88519
LotjaGi3g1v0547800.1.nasc010	-0.355204	-0.938261	-0.472933	-0.163852	-0.736197	-0.669318	0.765164	-0.160546	0.608059	0.366736	0.75509	0.26159	0.00353237	-6.85598	-0.39339	0.127202	0.631297	-0.134402	-0.338743	-0.43672	0.440838	0.815184	0.8286	0.961992	0.912483	1.21557	0.569202	0.626612	0.198778	0.534146	1.2808	0.948434
LotjaGi3g1v0547800.1.nasc009	-2.3756	-2.02091	-4.94969	-2.16162	-3.99696	-2.17191	-4.53826	-3.22826	-0.860009	-0.862285	-1.56346	-3.22311	-3.87923	-6.85598	-3.77715	-2.55219	-4.44062	-4.22803	-4.5265	-2.71885	-1.48998	0.0374134	-1.08459	-1.06061	-0.642164	-1.66714	-0.58103	-2.74091	-2.79061	-1.49001	-0.521268	-2.36341
LotjaGi3g1v0547800.1.nasc008	0.0720389	-3.25107	1.0506	-1.62556	-2.58322	-2.32129	-2.81974	-2.35615	-0.0585401	-3.56162	-3.09038	-1.29613	0.94699	0.771974	-0.189776	-0.938654	-3.32383	-4.48265	0.159039	0.904977	-0.604321	-1.06452	-3.03813	-2.78409	-3.13888	0.132858	-3.43548	-2.77366	-2.58331	-1.17088	-2.84757	-0.958381
LotjaGi3g1v0547800.1.nasc007	0.547683	-0.289909	1.1531	0.42211	-0.330605	-1.45296	-0.870104	0.870903	-3.30226	-1.48635	-0.11374	-0.418327	-0.436735	0.890833	-0.419737	2.4379	-0.120642	-0.87961	-0.321861	-0.660391	-1.0157	-0.625795	-0.983926	-0.444498	-0.115241	-0.666681	0.456465	-1.00343	0.567532	-0.307494	-0.688367	0.934669
MSTRG.17351.30	0.19378	0.758804	0.972633	1.26311	0.691513	0.793167	1.11166	1.05609	1.0387	0.773658	0.456699	0.675884	0.778619	0.980892	1.08156	0.988615	1.34171	1.41683	1.01256	0.0418382	0.988504	0.694652	1.39712	0.720275	1.50274	1.44422	1.23515	1.47562	1.01027	1.44376	0.954165	0.986224
MSTRG.17351.31	-1.37626	-2.06543	-1.61203	-1.25924	-0.90491	-0.634599	-0.211959	-0.276373	-0.725972	-0.781447	-0.661216	-1.1861	0.0712343	0.735046	-0.771742	0.243942	-0.640232	-2.14773	-0.843209	-0.734711	-0.341619	-0.803267	-0.927636	-0.196682	-0.0435811	-0.28444	-0.555528	-0.335087	0.465869	-0.157655	-1.12854	-0.432643
MSTRG.17351.35	1.20068	1.37174	1.78736	1.54059	1.0354	2.62956	3.59293	2.09873	1.19663	2.58027	1.77386	2.43966	2.03628	1.29579	1.60436	2.0461	3.00371	1.39791	1.78622	1.29082	2.08426	1.96545	2.67566	2.84533	3.2273	2.96962	2.28202	2.61919	2.75131	2.63349	2.23909	2.42431
MSTRG.17351.36	-3.11699	-1.37083	-1.33505	-2.41623	-2.44034	-0.0955614	0.234382	1.30326	-1.66571	-0.102047	-2.67926	1.34186	-0.039237	-1.40169	-3.72127	1.60333	-0.544074	-5.35008	-3.64469	-2.23719	-1.18919	-1.36589	0.403527	1.07465	1.32776	2.02497	0.166542	1.15914	-0.855253	1.05798	-0.462506	-1.28009
LotjaGi3g1v0547800.1.nasc006	-0.537962	-0.552656	-4.83734	-7.48855	-7.27961	-4.8827	-5.26054	-6.93821	-1.11114	-2.75075	-0.94716	-2.73766	-6.14639	0.384436	0.575962	-7.09677	-3.87367	-0.54361	0.781363	-3.35543	-7.08769	-3.07905	-6.66255	-6.24621	-6.30346	-3.59364	-1.5732	-2.19684	-6.71585	-2.47462	-6.6228	-0.82384
LotjaGi3g1v0547800.1.nasc005	-4.65006	-3.14136	-4.7446	-1.15113	-1.0501	-1.48863	-1.95331	-4.54604	-4.82097	-3.01311	-4.5123	-2.22709	-2.86728	-3.97112	-2.8965	-1.77646	-3.76903	-2.18815	-3.62161	-4.52465	-1.99808	-2.26793	-5.04307	-1.52384	-2.43165	-3.13767	-2.01948	-3.45293	-1.84514	-2.95891	-5.03662	-4.85208
LotjaGi3g1v0547800.2.nasc004	-2.51607	-7.70989	-0.603087	-0.671185	-0.496698	-2.11068	-0.129305	-2.96023	-2.85057	-1.46871	-1.73273	-3.37109	-2.08882	-1.16969	-1.46976	-2.78513	-2.56803	-2.28027	-2.9435	-2.66229	-3.52655	-2.81059	-3.55126	-0.817659	-2.93088	-0.607358	-1.51348	-3.81997	-1.58631	-3.46692	-3.99928	-1.61201
LotjaGi3g1v0547800.2.nasc003	0.127942	0.262426	0.140649	-0.206289	-0.0902061	0.260736	0.563088	0.404706	0.433393	0.0588475	-0.01527	-0.0300917	0.247085	-0.0764649	0.313005	0.567772	0.544592	-0.185826	-0.197876	-0.677763	0.322841	0.526499	0.26485	0.353762	-0.0800318	0.365266	0.307718	0.480031	0.410041	-0.129416	-0.103485	0.722768
LotjaGi3g1v0547900_LC.1	-7.00126	-6.4947	-5.64801	-6.19229	-3.31919	-4.29698	-2.37295	-4.66802	-4.9826	-7.47504	-2.94472	-4.82434	-2.41494	-3.71757	-3.28797	-6.97157	-5.97294	-7.85987	-6.80492	-6.31503	-3.59478	-6.52511	-6.49669	-1.70648	-0.902174	-1.11513	-4.83626	-3.68924	-3.12659	-2.77706	-4.33575	-3.18408
LotjaGi3g1v0548000_LC.1.nasc001	-1.11687	-5.30437	-4.35574	-3.5003	-2.06758	-2.81747	-2.12321	-3.56516	-4.74648	-4.023	-3.92988	-5.05926	-1.89331	-1.6965	-3.81054	-2.73289	-5.46047	-1.01266	-2.21349	-2.69349	-5.06009	-4.05544	-4.31764	-6.07425	-5.54463	-5.58218	-4.55455	-5.43031	-6.62486	-4.46824	-3.73415	-4.90762
LotjaGi3g1v0548000_LC.1.nasc002	-3.94365	-5.53466	-4.38105	-2.91639	-4.32815	-4.50137	-1.56004	-1.99722	-4.03708	-2.01341	-1.98983	-4.86317	-3.43928	-1.48832	-1.13113	-2.68792	-4.9807	-4.81364	-4.04098	-0.422669	-3.78435	-0.917092	-4.14772	-3.03023	-1.50163	-3.73991	-4.25542	-1.84302	-2.0293	-2.95655	-2.44966	-2.30737
LotjaGi3g1v0548000_LC.1.nasc003	1.08849	-3.07108	-1.81748	-1.27342	-0.76289	-2.69184	-4.7258	-0.72338	-3.3431	-1.70142	-1.02549	-1.12756	-2.84172	-1.27729	-1.98956	-2.09822	-4.23545	-3.14875	-1.29241	1.37822	-1.66258	-0.612139	-1.83339	-3.0088	-4.04025	-3.68656	-0.752891	-1.16084	-1.04801	-2.79034	-2.96948	-0.629895
LotjaGi3g1v0548000_LC.1.nasc004	-1.85415	-2.31618	-3.24998	-1.34428	-2.89272	-2.27543	-3.67553	-2.19499	-0.398754	-1.39133	-1.28486	-3.59776	-3.03513	-1.32728	0.238935	-1.02131	-2.89792	-1.96961	-2.65082	-6.6645	-3.45265	-0.260442	-2.48803	-2.55907	-3.17697	-1.07418	-2.31942	-2.24105	-0.603512	-2.80916	-1.36973	-2.05643
LotjaGi3g1v0548000_LC.1	2.27617	2.26566	1.94364	2.1282	2.1233	1.66536	0.354635	1.37561	1.57342	0.913622	0.55317	-0.443523	0.890329	1.57603	1.42963	1.13811	1.0672	2.67829	1.86569	1.57814	-2.53588	0.669412	1.52069	-0.0472691	-1.79133	-3.80832	0.503723	-3.14482	-0.291339	0.531981	0.650238	0.88819
LotjaGi3g1v0548000_LC.2.nasc003	-7.50819	-7.70989	-7.29877	-1.08608	-7.27961	-2.36437	-6.68095	-3.4665	-3.29359	-1.50609	-6.70647	-6.66552	-6.14639	-6.85598	-7.50282	-7.09677	-6.82814	-7.85987	-7.16793	-6.6645	-7.08769	-3.01318	-6.66255	-6.24621	-6.30346	-2.82771	-7.06454	-6.45999	-6.71585	-6.66317	-0.509394	-2.10881
LotjaGi3g1v0548000_LC.2.nasc004	-4.80051	-7.70989	-7.29877	-0.939256	-7.27961	-7.00838	-0.0691529	-6.93821	-7.10803	-2.24344	-0.492002	-2.19609	-1.73304	-6.85598	-0.488099	-1.11095	-6.82814	-7.85987	-7.16793	-6.6645	-1.52076	-2.00745	-3.45092	-6.24621	0.183596	-3.6029	-7.06454	-6.45999	-2.07824	-6.66317	-1.46919	-6.8232
LotjaGi3g1v0548000_LC.2.nasc005	-5.53891	-3.31474	-7.29877	-7.48855	-4.38493	-3.69288	-6.68095	-4.50808	-1.69892	-7.58325	-6.70647	-6.66552	-1.93577	-6.85598	-7.50282	-7.09677	-4.9807	-5.20084	-7.16793	-6.6645	-7.08769	-6.6921	-3.28297	-1.99733	-6.30346	0.475615	-4.25091	-0.0540925	-6.71585	-1.81902	-6.6228	-1.4592
LotjaGi3g1v0548000_LC.3.nasc001	0.56465	0.78806	0.182056	0.977659	0.477388	-0.323391	-4.6321	-0.653775	-0.0173726	0.415377	-0.57006	-1.97369	-0.818078	-1.02835	-1.00319	0.395303	-1.84282	0.50156	0.694176	-3.21127	-1.04185	-1.07587	-0.12984	-2.65241	-2.19012	-1.34395	-0.776704	-4.35575	-2.74616	-0.370901	-4.17235	-1.705
LotjaGi3g1v0548000_LC.3.nasc002	-0.611062	1.5305	0.551524	1.38999	0.117129	0.861995	-0.241485	-0.898986	1.04274	-1.07156	-0.758911	-1.31034	-1.31585	-0.200767	1.597	0.549648	0.111075	1.31942	1.35398	-0.12938	-1.16686	-1.64944	-0.340617	-2.96105	-1.66663	-2.89455	-0.810954	-1.90495	-2.29868	-3.32881	-1.15572	-4.04101
LotjaGi3g1v0548000_LC.3.nasc003	-1.9366	-2.23518	-1.74337	-0.735331	-2.11904	-2.11479	-4.02044	-2.70208	-1.6771	-0.812655	-3.99742	-3.24892	-1.93573	-2.21516	-0.188975	-1.67182	-3.16295	-1.47099	-3.78844	0.867871	-1.88813	-1.17143	-2.74578	-3.29787	-0.741758	-3.36506	-2.80968	-3.9927	-2.17754	-4.45692	-4.45654	-1.8308
LotjaGi3g1v0548000_LC.3.nasc004	-3.69408	-2.08988	-1.78351	-7.48855	-1.95242	-4.54115	-6.68095	-1.44615	-0.803807	-7.58325	-6.70647	-3.98281	-2.22714	-2.29184	-7.50282	-7.09677	-3.12445	-4.58406	-1.49549	-6.6645	-7.08769	-6.6921	-3.2798	-4.27273	-6.30346	-2.78709	-2.60304	-6.45999	-6.71585	-5.03882	-6.6228	-4.21964
LotjaGi3g1v0548000_LC.3	-7.50819	-7.70989	-7.29877	-7.48855	-7.27961	-7.00838	-6.68095	-6.93821	-7.10803	-7.58325	-6.70647	-0.207507	-6.14639	-6.85598	-7.50282	-7.09677	-6.82814	-7.85987	-7.16793	-6.6645	1.94704	-6.6921	-6.66255	-6.24621	-6.30346	-6.25854	-7.06454	-0.615386	-6.71585	-6.66317	-0.549964	-6.8232
MSTRG.17353.1	2.94167	3.1341	2.67744	2.94861	2.86518	2.34155	1.20377	1.88327	2.33301	1.78609	1.7001	1.55198	1.37129	2.44768	2.83375	2.47566	1.84187	2.90489	2.55321	2.55358	2.48647	1.9407	1.55621	-0.966429	-0.303875	-1.78904	1.57475	0.472634	1.31576	1.43971	1.45497	0.925698
MSTRG.17354.1	3.06894	2.94868	2.87802	2.83919	2.7607	2.61491	2.22589	2.74977	2.79499	2.59384	2.61176	2.33289	2.4354	2.45911	2.93902	2.76749	2.31961	2.96241	2.72739	2.64285	2.8418	2.67532	2.66581	1.12439	1.80343	1.0607	2.55366	2.29267	2.29926	2.57978	2.19776	2.31571
MSTRG.17355.1	-0.119674	0.50779	0.245741	1.31604	1.43313	-1.03937	1.61192	1.14262	-0.0230052	1.19315	-0.427967	-0.110217	0.979903	2.27474	0.242464	-0.27327	1.37482	2.18598	1.45488	0.846731	1.90057	0.82311	-0.266938	1.50593	1.62281	2.15264	0.258795	0.0578996	2.21434	1.1737	1.85189	-0.0616851
MSTRG.17355.2	3.29806	3.29703	3.28445	3.39246	3.0066	3.12415	2.6419	2.73404	3.02285	2.78892	2.75937	2.59423	2.52532	2.58561	3.4261	3.05024	2.7992	2.75131	3.12537	3.22522	2.78089	2.76755	2.82322	2.29858	2.36999	1.88297	2.49901	2.74139	2.4259	2.56585	2.77407	2.67787
MSTRG.17355.3	-7.50819	-7.70989	-7.29877	-7.48855	-4.43877	-4.61704	-2.10795	-6.93821	-1.25232	-7.58325	-1.97436	-2.24347	-6.14639	-6.85598	-7.50282	-3.0219	-3.0088	-7.85987	-7.16793	-6.6645	-7.08769	-2.42422	-1.59507	-2.41932	-3.0041	-2.17804	-4.70481	-1.99183	-6.71585	-0.365451	-6.6228	-5.18596
MSTRG.17355.4	-7.50819	-7.70989	-7.29877	-7.48855	-0.665689	1.08583	0.14624	-6.93821	0.605863	-7.58325	0.897347	1.46183	-6.14639	-6.85598	-7.50282	0.70299	1.91002	-7.85987	-7.16793	-6.6645	-7.08769	-0.757469	-0.429789	1.70634	-0.989218	1.81118	0.585346	1.0516	-6.71585	0.614353	-6.6228	-0.146817
MSTRG.17355.5	1.19174	1.25376	1.36542	1.46518	0.239363	0.710725	2.28058	2.03617	1.38681	1.88965	1.63171	1.958	2.36289	-0.402142	1.56756	1.28181	0.993452	-0.457058	0.590605	0.939624	0.881382	1.76102	1.89267	1.21214	2.45608	1.40564	2.00183	0.873066	1.57656	0.0225009	1.6588	2.26084
MSTRG.17355.6	-2.4365	-2.55839	-1.79908	-2.49116	-1.97469	-0.657051	0.330526	-1.15525	-1.03529	-1.80148	-0.371061	0.201503	-0.490948	-2.53831	-3.16205	-1.86238	0.0958189	-3.97334	-3.58463	-2.49709	-1.49889	-0.0525163	0.207786	0.972165	0.63859	0.834275	0.451963	0.716968	-0.663665	0.408092	-1.43118	-0.627716
MSTRG.17355.7	-0.76995	-1.21652	-0.391171	-0.143455	-0.604358	0.155033	1.84064	0.348767	0.590211	0.896292	0.383589	0.261127	0.617596	-0.868741	-0.994689	0.184822	0.962147	-0.532923	-0.228884	-0.561987	0.366065	1.2926	1.29665	2.18816	2.07836	2.81751	0.972607	0.644266	1.17224	0.985219	0.593158	1.54773
LotjaGi3g1v0548100.1	3.35233	2.65393	4.44144	3.86231	3.37493	4.55286	5.10247	5.06133	4.18961	4.88207	4.79175	5.64559	5.10004	3.5974	3.23414	4.35199	5.67623	3.83879	4.29323	4.52826	4.42389	4.98816	4.25728	6.20982	5.19446	5.13662	4.73084	5.0751	3.88949	4.46589	5.71566	4.52314
MSTRG.17356.2	3.18086	1.72647	3.81413	3.1123	3.5139	4.03479	4.79364	2.42942	3.55156	4.17047	4.6255	4.39873	4.07987	3.56151	3.63432	3.78142	4.32758	3.15735	3.85741	4.2962	3.82743	4.85865	4.57925	5.10287	5.2261	5.23459	5.29017	5.35707	4.25539	4.18234	1.87898	4.90793
LotjaGi3g1v0548100.1.nasc006	-0.456524	-2.13952	0.394001	0.115927	-0.658776	0.4349	0.435413	-0.534654	-0.187644	0.838276	0.570847	-0.522925	0.12194	0.855837	-0.277899	0.917028	-0.0300252	0.619905	-0.0812044	0.412185	-0.0343623	-0.0336127	1.19938	0.0690429	0.942221	0.791674	2.02816	1.16117	0.487061	0.19458	0.359658	1.39612
LotjaGi3g1v0548100.1.nasc005	0.190338	-1.23834	-0.223244	0.730947	-0.370655	0.10853	1.02742	-1.36145	-0.352649	0.846503	0.598639	-0.338816	0.33704	-0.795345	1.01112	-0.00287335	-0.208286	1.43511	1.00587	1.04886	-0.308795	-0.155004	0.273297	0.167553	0.347538	0.0774161	2.3408	1.34615	0.125673	0.105666	-1.13414	2.13589
LotjaGi3g1v0548100.1.nasc004	1.02514	-1.48244	1.36455	1.71993	1.00975	0.957683	2.54213	-0.0857803	1.60443	1.59303	1.37955	2.16537	0.786926	0.765973	1.10202	2.27844	1.69825	2.0484	1.07002	2.13514	1.2083	2.53232	3.26418	2.92676	3.6561	3.77852	2.82689	3.98219	3.18553	2.24897	1.39344	2.98773
MSTRG.17356.6	1.77549	1.26951	2.23102	1.37161	1.67295	2.13959	2.29827	1.44388	2.32544	2.97988	2.52706	2.61634	2.98524	2.5698	1.69189	2.65644	1.94238	2.59937	2.24832	1.63717	2.97516	2.39811	2.99917	2.90949	2.78747	2.69413	2.72028	2.90981	2.5457	2.18513	0.791478	3.12232
LotjaGi3g1v0548100.1.nasc003	1.58686	1.4107	1.82323	2.13955	1.54424	2.37771	2.50886	0.903419	1.32529	2.379	2.03636	1.2734	1.8005	1.8208	2.50353	2.59612	1.73327	3.25268	2.58603	2.0565	1.9268	2.00338	2.50739	2.02913	2.31299	2.43996	2.7047	2.86124	2.35656	2.12074	0.57987	2.60919
LotjaGi3g1v0548100.1.nasc002	-0.846	-1.03952	-2.66121	-2.80063	-1.13623	-1.88213	-0.913117	1.08909	-2.74812	-1.5999	-1.1853	-3.74202	-2.97759	-1.64211	-1.41295	-1.50818	-1.39399	-0.746632	-2.91898	-2.33203	-3.296	-3.13598	-2.93787	-2.99664	-3.41696	-4.51808	-1.36283	-3.43412	-3.62149	-1.76162	0.015259	-2.33762
LotjaGi3g1v0548200.1.nasc001	-2.56636	1.19376	-0.00923932	-0.07439	-0.159321	0.712047	-0.733795	-0.191531	-1.65301	-0.336644	-0.959175	-2.88706	-1.13361	-3.2481	0.76233	-0.214308	0.222681	0.581789	0.275183	0.661049	-1.00231	-0.600585	-0.0415196	-0.322045	-1.18449	-1.08366	-1.57584	-2.23305	-0.767883	-0.786008	0.125415	-0.704315
LotjaGi3g1v0548200.1.nasc002	0.965603	0.0604121	-1.44722	0.231293	0.126427	-1.99771	0.578137	0.529698	0.858716	1.5622	1.59519	0.854998	-0.97098	0.957331	0.457554	1.32734	1.56738	-1.51117	0.817022	0.83683	1.13075	0.259756	1.13021	1.04374	1.63622	-2.01015	0.64269	1.33173	1.6189	1.42057	0.573297	0.891098
LotjaGi3g1v0548200.1.nasc003	-1.93623	-3.17038	-3.93323	-0.794117	-3.5518	-2.83934	-2.88953	-3.53609	-3.08885	-3.34887	-1.38889	-3.07054	-1.54733	-2.79467	-3.25969	-1.34997	-2.28821	-3.03523	-1.41671	-1.48811	-3.24928	-4.33372	-3.16972	-1.40223	-1.45038	-2.31832	-2.9395	-2.83205	-3.7165	-1.35175	-2.96771	-0.890859
LotjaGi3g1v0548200.1.nasc004	-1.14018	-1.09059	-0.990043	-1.07804	-2.10287	-1.03561	-1.50966	-1.20077	-1.2643	-0.779086	-1.36198	-3.42457	-2.07815	-1.78605	-2.91486	-0.845271	-2.14598	-1.42725	-0.779548	-1.04433	-2.74239	-0.671388	-2.62916	-1.81844	-1.05642	-1.74232	-1.52495	-2.38737	-1.27799	-1.86515	-2.17869	-1.15496
LotjaGi3g1v0548200.1.nasc005	0.615001	0.216444	-2.23105	-0.492641	-0.726442	-0.330452	-0.201904	-0.787435	0.906825	0.794609	0.832697	0.315685	0.838024	0.75201	-0.779568	-0.125373	1.07038	-1.73183	0.240285	-1.27038	0.129787	-0.88143	0.18946	-1.06494	1.44375	-1.27608	-1.99384	1.63477	1.36802	1.00601	0.561066	0.838316
LotjaGi3g1v0548200.1.nasc006	-0.906919	-0.514476	-2.50444	-2.10615	-0.413175	-1.43194	-1.67038	-2.30744	0.354144	-1.60264	-0.927135	-0.144622	-1.52263	-0.178698	-1.6258	-0.472508	-0.975754	-1.75289	-1.54251	-0.956539	-1.04019	-2.27049	0.600623	-0.784577	-0.0306637	0.505878	-1.29208	-1.14541	-0.645583	-1.3767	-1.25078	-1.22839
LotjaGi3g1v0548200.1.nasc007	-1.91728	-0.891084	-3.10878	-2.45901	-2.56587	-0.273206	-1.50738	-0.974421	-0.867193	-2.52735	-0.336664	-1.34753	-2.46605	-2.04645	-1.37789	0.550549	-2.59856	-0.849382	-1.59283	-0.957648	0.163824	0.109823	-2.31167	-0.653521	0.0158115	-0.170486	-2.54268	-1.07174	-2.6256	-1.02107	-1.22295	-0.138498
LotjaGi3g1v0548200.1	2.40567	1.52763	1.73529	1.30243	1.39402	2.4384	2.98385	2.3905	3.2047	2.91465	3.49162	4.05135	3.1856	2.36286	1.58146	2.03123	3.14205	2.18305	2.0395	1.48486	0.898119	1.04899	2.65991	3.83568	4.01159	2.34171	2.64614	3.59187	2.59409	1.85777	1.72715	2.91608
LotjaGi3g1v0548200.2.nasc001	1.63392	0.070135	0.641942	1.24444	1.06334	0.344744	-0.909397	-0.567434	1.26392	-2.43129	0.137489	0.128289	-1.96662	0.297921	0.831752	-0.731887	-0.761587	0.866004	0.501226	-1.00828	-0.33111	-0.0302585	-0.351685	-1.90567	-0.036607	-0.447302	-0.662285	0.357264	-2.20701	-1.9609	-0.632606	-0.584808
LotjaGi3g1v0548200.2.nasc002	1.21668	1.63248	2.06064	1.42788	2.15456	2.20646	1.43473	1.39254	0.921345	-0.307165	1.68115	1.71148	1.489	0.692554	1.88013	-0.148153	1.16992	2.07386	1.31665	1.07972	1.39519	1.91385	2.27671	1.86675	1.4136	2.55891	1.86215	1.16346	1.2272	1.34205	1.33368	1.66267
LotjaGi3g1v0548200.2.nasc003	-1.77626	-1.24	-1.62199	-7.48855	-1.11915	-1.07207	-1.32716	-0.709871	-3.16858	-0.420723	-6.70647	-1.51046	-6.14639	-6.85598	-1.10494	-7.09677	-2.41959	-7.85987	-7.16793	-1.46674	-1.83091	0.601859	-1.24309	-1.979	-6.30346	1.09394	-0.929899	-1.9953	-0.298563	-1.1753	-1.35494	-6.8232
LotjaGi3g1v0548200.2.nasc005	0.312702	1.63422	1.71151	1.40013	1.10761	1.93152	1.41998	1.6515	0.0487324	1.32996	1.27308	1.17823	0.921592	0.789009	1.94864	1.10774	0.742523	0.895637	1.40273	0.960404	1.31883	2.39148	2.4084	1.98602	1.24078	2.60305	2.59439	1.39211	0.75318	1.49501	1.80535	1.47245
LotjaGi3g1v0548200.2.nasc006	-2.12786	-7.70989	-0.764845	-1.15943	-7.27961	-0.0879856	-0.18591	-0.0254938	-7.10803	-1.17485	-1.19084	-2.27563	0.256727	-6.85598	-0.438297	-1.38432	-0.280064	-0.354962	-0.480703	-6.6645	-0.6406	0.311935	-6.66255	0.15932	-2.22801	-6.25854	0.0650349	-1.60536	-1.55744	-1.5423	-0.0272473	-0.0956886
LotjaGi3g1v0548200.2.nasc007	-1.67341	-7.70989	1.97712	-0.513018	0.39894	2.10657	0.239746	1.50197	-1.46898	1.86231	0.788028	0.172762	0.666977	-6.85598	1.85675	-1.02097	1.8281	0.827208	-7.16793	-6.6645	0.352953	1.38363	1.40642	-6.24621	0.134862	2.21842	2.39719	-0.637876	1.39066	-6.66317	1.38507	1.9749
LotjaGi3g1v0548200.2.nasc008	3.09784	2.64695	3.42508	3.23624	3.71438	4.15226	4.78999	4.43041	3.16433	4.21339	3.9022	4.46338	3.41079	2.96487	2.90512	3.91943	5.38271	3.05008	3.61578	3.33121	3.77665	4.21833	4.55562	5.60463	4.79948	4.52206	3.33972	4.86204	4.23237	4.53879	3.92205	4.69681
LotjaGi3g1v0548200.2	2.325	2.39667	3.29574	3.20695	2.83656	3.78804	4.23814	3.44554	2.8307	4.0459	2.66928	3.59007	4.20826	2.39055	3.04452	4.10362	4.39898	2.64164	3.52294	3.26565	3.27783	4.10831	3.57977	4.57587	3.5011	3.94578	4.40237	3.45906	3.3622	3.75928	3.98159	4.3024
LotjaGi3g1v0548300.1	1.50631	1.30935	-0.456148	1.241	1.14731	0.51422	-4.81792	-2.89746	-1.71287	-4.9716	-1.39766	-1.96	-1.64289	-3.10716	0.835419	-0.0356642	-1.97518	1.97925	0.905793	-1.18105	-0.371946	-2.20883	-1.84762	-5.57048	-3.63845	-5.49671	-2.0293	-2.34418	-2.16228	-2.23702	-1.33702	-1.96183
LotjaGi3g1v0548400.1.nasc001	2.66638	2.76003	2.92957	2.54919	2.46272	2.35122	2.31054	2.45955	2.42644	2.64512	2.40221	2.6876	1.93697	2.67613	2.30591	2.57933	2.27225	2.45189	2.26668	2.5707	2.51444	2.87194	3.01727	3.11496	2.42265	2.65194	2.34337	2.82571	2.48746	2.75003	2.82959	2.23794
LotjaGi3g1v0548400.1.nasc002	3.16527	3.27282	3.39789	2.84004	3.16425	3.45448	3.79678	3.65795	3.34885	3.80982	3.42921	4.0575	3.90923	3.38771	3.12019	3.39504	3.37074	3.1684	3.04352	3.0209	3.76755	4.00915	3.90625	3.96014	3.95014	4.13456	3.94558	3.96295	4.10589	4.10446	3.78118	3.72007
LotjaGi3g1v0548400.1.nasc003	2.26522	-2.69445	-4.66505	-2.67156	0.450065	1.66339	1.90761	1.83613	-1.06348	-3.75116	-0.766683	3.09283	2.23732	-2.92557	-3.44298	0.282213	-1.97302	-1.70964	-1.46354	-3.04029	-1.46078	-1.86927	-0.465541	3.10328	2.85063	2.79682	2.13694	2.52235	-0.407459	-2.49858	-2.30651	-1.22406
LotjaGi3g1v0548400.1.nasc004	0.169575	0.189909	0.986353	1.16689	1.35583	0.201726	1.59526	0.121019	-0.0184851	0.608958	0.330085	2.02824	-0.490918	0.145865	0.515864	0.175834	0.931227	1.0812	0.449904	0.244444	1.38687	2.06073	1.95068	1.13731	0.257374	0.400222	0.766026	1.49144	0.643696	0.485583	1.25177	1.28578
LotjaGi3g1v0548400.1.nasc005	1.62631	1.86892	2.3755	2.3152	1.93571	2.06556	2.10767	2.08398	2.05368	2.97918	1.91845	2.45226	1.99414	2.70764	2.37072	1.67374	2.39074	2.33859	1.92304	1.33267	1.92267	2.45231	2.26893	2.41639	1.96613	2.17003	2.27151	2.11275	2.18794	2.28734	2.00556	1.91255
LotjaGi3g1v0548400.1.nasc006	0.408561	0.671374	2.28918	0.815171	0.734986	0.551244	0.444086	-0.0585835	0.0476814	1.38845	1.08706	1.76714	0.610238	1.84175	1.12997	-0.166241	0.353794	1.77454	-0.0998698	-0.466542	0.470306	0.0924183	0.749391	0.924238	0.166645	0.698151	0.360773	0.986345	0.42244	0.831024	1.45148	-0.110386
LotjaGi3g1v0548400.1.nasc007	-1.17174	-0.417041	2.22504	0.65679	1.14327	2.64029	3.6528	2.44725	0.378535	3.34398	0.168173	5.1493	-0.445519	2.6234	-0.112386	0.535072	0.280564	1.12899	2.98288	2.91379	-1.2132	1.27325	-0.455052	2.64959	0.513434	0.651201	2.57969	0.0542936	1.42651	-0.243479	-0.806842	-0.404298
LotjaGi3g1v0548400.1	5.01385	3.50901	3.67825	3.41835	4.10663	5.50401	6.43077	6.07636	6.03405	5.77664	6.01758	6.34652	6.65846	5.59137	4.89968	5.86491	6.38438	2.62562	5.13032	5.25416	5.97398	6.42055	6.3425	7.16083	6.62022	6.60127	6.4398	6.43227	6.31907	6.14316	6.42926	6.61593
MSTRG.17423.10	3.51478	3.70304	3.79014	3.70326	3.61268	3.4041	3.18145	3.22587	3.28859	3.67596	3.49661	3.24147	2.73222	3.17415	3.69147	3.33849	3.36206	3.69243	3.48836	3.15109	3.21195	3.15957	3.22216	2.36016	3.0444	2.46425	2.97247	2.9239	2.99634	3.23357	2.82521	3.17957
MSTRG.17424.1	0.239516	-1.64712	-0.493912	-0.0172124	-0.214957	-0.228354	0.339824	-0.194677	-0.688984	-3.4418	-0.0533076	0.0835027	0.0465837	0.327213	-2.19174	0.268682	-1.41914	0.129518	0.17084	0.112789	-0.628731	-0.199658	-1.81122	0.441397	-1.30756	-0.611386	0.240475	-0.0764922	-1.56415	-4.24381	0.183419	-0.578141
LotjaGi3g1v0548700.1.nasc001	-4.52591	-5.05556	-5.05541	-5.35141	-4.96951	-3.88707	-5.02047	-4.7708	-4.76507	-3.17332	-5.04764	-5.88741	-2.84225	-4.4134	-5.10951	-2.90766	-3.53001	-4.71792	-4.44428	-1.69027	-4.42046	-5.63176	-5.58798	-3.35457	-2.20899	-4.02177	-2.83817	-3.07826	-4.34602	-4.25078	-4.24153	-2.04621
LotjaGi3g1v0548700.1	-1.61444	-2.33143	-7.29877	-2.91435	-7.27961	-7.00838	-3.00309	-6.93821	-1.24046	-7.58325	-6.70647	-4.12986	-6.14639	-2.41641	-2.02184	-1.13727	-2.20963	-0.242016	-1.77882	-1.03539	-3.28661	-1.55203	-2.75186	-6.24621	-3.33316	-5.74777	-1.39158	-6.45999	-2.26342	-6.66317	-1.45702	-3.7009
LotjaGi3g1v0548700.2.nasc001	-4.64036	-5.11775	-5.11244	-5.37255	-4.63776	-3.52438	-4.94211	-3.13347	-3.25389	-2.38712	-5.03078	-5.74361	-2.37752	-4.00451	-5.07239	-3.05993	-0.910737	-4.63867	-4.50424	-2.02101	-4.50965	-4.97453	-4.3548	-2.12107	-2.03669	-3.89644	-2.83699	-1.89002	-2.2291	-4.0894	-4.15268	-2.27379
LotjaGi3g1v0548800.1	-1.41052	-1.62715	-3.65398	-2.79914	-2.2792	-2.04309	-3.78585	-2.6925	-3.45107	-2.80107	-3.92557	-3.00079	-2.35744	-2.28443	-3.59244	-2.67953	-3.09415	-2.25468	-2.53627	-3.06627	-2.84262	-2.55755	-4.29042	-2.41476	-4.48203	-4.89676	-3.22716	-3.84014	-3.54977	-3.96099	-2.4726	-2.44023
LotjaGi3g1v0548800.1.nasc013	-4.66369	-1.24917	-2.37945	-2.33213	-2.97751	-1.78932	-6.39943	-2.99128	-1.66036	-4.20512	-4.30171	-3.15987	-6.14639	-2.86385	-2.818	-2.4515	-3.8236	-2.48387	-7.16793	-2.65204	-5.33741	-3.63646	-3.57839	-5.26277	-4.90454	-5.53859	-2.67999	-4.06008	-2.96069	-4.89628	-3.53431	-3.65866
LotjaGi3g1v0548800.1.nasc011	-2.08682	-2.19025	-3.92469	-3.07426	-2.74181	-3.0023	-5.26361	-3.5408	-3.12695	-4.19662	-4.1292	-4.19166	-2.64159	-2.93514	-5.06422	-3.73616	-3.66451	-3.34963	-7.16793	-3.1446	-2.68909	-3.61492	-3.92039	-3.71986	-4.17277	-6.25854	-2.49874	-4.53018	-2.89893	-4.21201	-3.60693	-4.00225
LotjaGi3g1v0548800.1.nasc009	-1.96458	-2.2617	-4.07501	-4.15457	-3.49467	-2.77848	-4.61884	-3.55624	-2.3482	-3.46451	-3.69806	-4.35331	-4.00607	-6.85598	-2.52136	-3.42778	-4.17874	-2.65687	-3.58021	-3.34368	-3.91565	-4.62905	-4.7405	-5.1191	-5.12944	-5.72934	-4.15037	-5.48989	-3.91508	-5.81865	-4.57402	-4.12598
LotjaGi3g1v0548800.1.nasc006	-1.76483	-2.2027	-2.27007	-1.73615	-2.02844	-1.87965	-4.06471	-2.99703	-2.28163	-3.85315	-3.34457	-4.48844	-3.53776	-6.85598	-2.20734	-2.23127	-3.53981	-1.93732	-2.07723	-1.98422	-2.52459	-3.87638	-3.94788	-4.05203	-5.21123	-5.48204	-3.42909	-4.7292	-2.8387	-3.67922	-2.22503	-4.29439
LotjaGi3g1v0548800.1.nasc003	-2.02754	-1.83824	-7.29877	-2.3251	-3.13478	-3.01975	-6.31691	-4.71139	-3.6403	-5.78898	-5.12964	-4.58168	-5.21267	-2.30638	-2.04047	-3.66187	-4.84247	-2.16302	-2.27446	-1.99995	-3.39277	-5.9593	-3.8264	-5.0093	-6.10337	-5.0197	-4.8729	-4.66375	-4.54776	-4.56934	-4.52212	-4.23006
MSTRG.17427.1	-0.290244	0.562326	-1.61362	-0.622488	-0.977627	-1.48132	-4.05309	-1.63229	-0.639333	-4.21513	-2.5491	-2.91086	-1.65631	-0.514771	0.020776	-0.428362	-2.44542	0.0458767	-0.133704	-0.358166	-0.324498	-2.13968	-2.49442	-6.03797	-5.92381	-6.21215	-2.67461	-4.75015	-3.63936	-3.28546	-2.58995	-4.00188
LotjaGi3g1v0548900.1.nasc002	1.18386	0.920204	1.20859	0.954456	0.288361	1.58407	1.24837	1.53829	1.64651	1.87263	1.36707	1.76316	1.59241	0.593296	1.35283	1.20557	0.960613	0.761569	1.16141	0.958246	1.42661	1.23628	1.22515	1.60731	1.7448	1.99903	1.23257	1.57885	1.39666	2.02626	1.45316	1.91648
LotjaGi3g1v0548900.1.nasc003	0.73942	0.918546	-0.675867	-1.19189	-0.551339	-0.494272	0.715258	0.913279	0.257476	-1.02881	-2.12496	1.0016	3.2486	-2.23912	-1.10066	0.419381	-0.239844	0.235516	-0.871802	-0.571404	-0.188225	1.0344	0.15252	2.22229	-1.75892	1.70035	-0.0705288	1.25832	-0.647319	-0.371836	2.03394	1.85618
LotjaGi3g1v0548900.1.nasc005	-0.911964	-1.54946	-1.56186	-2.04541	-3.7123	-2.14687	0.116609	0.223393	-1.54485	-0.965528	-0.157687	0.0408929	-3.29635	-2.61478	-1.16942	0.242746	-0.656932	-4.19985	-1.14949	-0.210797	-1.26974	0.490274	-1.71505	1.21969	1.05556	0.699191	0.330678	-1.60702	0.0949789	0.385442	-0.706999	0.147665
LotjaGi3g1v0548900.1	-1.82276	-1.74798	-4.5076	-1.58155	-1.08685	1.58824	-0.583831	1.03219	-0.349092	-3.06894	-2.85259	1.233	3.13009	-3.8125	-1.05937	-1.41638	-0.249151	-1.37678	-2.1999	-3.957	-3.31254	-1.82754	-1.36604	3.76462	-3.30488	2.35815	2.36591	2.24031	-2.87812	-2.25281	1.94665	-0.0796853
MSTRG.17423.18	1.6396	1.12324	0.168037	0.606419	-0.543461	-0.346543	2.33594	0.336958	1.78161	-0.391355	1.70634	0.815901	1.08914	1.6679	1.27886	-0.451448	-0.255772	1.41151	1.53844	-0.0484366	2.21582	2.21797	2.64729	1.38415	2.08891	2.74426	2.51061	1.19672	2.23297	2.08036	1.17812	0.0182865
MSTRG.17423.19	-0.932824	-7.70989	-7.29877	-7.48855	-1.01032	-0.678125	-6.68095	-6.93821	-7.10803	-1.88068	-0.0946327	-6.66552	-6.14639	-6.85598	-7.50282	-1.81978	-6.82814	0.405151	-7.16793	0.599152	-0.261326	-1.3848	0.454895	-6.24621	-0.189715	1.3644	-0.461287	-0.492343	1.11468	0.572092	-6.6228	-1.24983
MSTRG.17423.26	-7.50819	0.0649519	1.295	1.18266	1.39613	2.13287	1.50097	2.12961	1.59873	2.49382	2.05621	2.32346	2.02515	0.692006	0.701645	2.14871	2.09424	-0.575285	-0.0596927	1.3756	-0.627917	1.10293	0.577598	2.42829	2.15849	1.71637	0.516026	2.33902	2.09184	2.11863	2.10188	2.72115
MSTRG.17423.27	0.800024	0.54088	1.10833	0.637798	0.555706	1.52856	2.7093	2.15956	1.7305	1.88065	0.215529	2.56302	1.41976	1.56672	0.74723	0.988701	1.74993	0.351491	1.65974	1.65783	1.57821	2.34709	2.22446	2.51868	3.08602	3.20286	2.05643	2.12807	2.86736	2.61637	2.33235	2.06679
MSTRG.17428.1	3.73567	3.82312	3.2214	3.80838	3.3077	3.00313	1.89295	3.47628	2.90826	3.11455	2.81641	3.16513	2.15862	3.81874	3.65801	3.35815	2.6126	3.81412	3.38603	3.5171	3.76066	2.97195	2.91978	0.861261	1.76008	-0.291445	2.58088	1.25275	2.64075	2.57362	2.38256	2.03774
LotjaGi3g1v0549000_LC.1	-7.50819	1.12249	0.512621	0.561162	1.34236	1.2321	0.715996	0.367192	1.22839	0.0201136	0.724494	-0.800745	1.12204	0.863088	0.571408	0.640495	0.389942	0.603853	0.283354	0.61691	0.734663	0.359677	0.837348	0.437123	0.769017	0.402659	1.07497	1.48794	1.25565	1.7363	0.670988	0.714113
LotjaGi3g1v0549000_LC.1.nasc002	0.769935	1.62991	1.60628	1.47022	1.25914	0.335403	1.43853	0.184198	0.842896	1.25143	1.37037	0.594387	0.537595	1.90562	1.02495	1.36276	1.11339	1.36156	1.56881	1.1349	0.595837	1.63316	1.16918	0.503852	1.47438	1.02729	1.87466	1.11208	1.60817	1.03513	1.6381	1.76343
LotjaGi3g1v0549000_LC.1.nasc001	2.08069	0.669063	0.519931	1.14471	-0.203542	0.546615	-2.22611	1.09548	-0.901405	-0.118552	-3.32127	1.64026	-1.0317	-1.99201	1.42792	0.268642	-0.300999	1.78915	0.624393	1.00328	0.763905	-0.595018	-3.14756	-1.26905	-3.72507	-2.05528	-0.45782	-0.0867683	-0.818737	-2.95201	0.183758	-0.777748
LotjaGi3g1v0549100.1.nasc001	-1.67717	-4.09303	-2.96666	-2.10855	-2.51855	-3.40873	-6.57797	-6.63723	-2.77498	-6.03201	-4.22465	-4.45054	-3.17178	-2.41023	-3.33651	-2.64636	-6.54091	-2.33609	-3.06845	-1.75881	-2.24822	-6.24239	-4.25767	-5.2	-5.63036	-5.79879	-3.97913	-5.45084	-5.21631	-4.85445	-5.33978	-4.25632
LotjaGi3g1v0549100.1.nasc002	-2.46351	-2.68284	-2.90472	-3.08198	-5.41571	-2.4679	-4.3271	-3.9041	-3.24333	-3.29722	-3.4397	-2.90098	-2.59479	-5.28116	-3.9759	-5.36686	-3.42913	-2.65476	-3.58109	-3.94072	-5.52197	-5.60248	-3.91261	-3.32683	-2.86158	-3.46382	-6.06338	-3.32277	-2.7041	-3.18513	-3.30369	-3.36254
LotjaGi3g1v0549100.1.nasc003	3.00463	3.07593	3.15381	2.9812	3.17432	2.28062	2.40076	3.56806	3.23152	1.88455	2.99954	3.31989	3.61836	2.8705	2.8128	3.02571	2.60509	2.74647	3.5298	3.35977	3.12213	2.64384	2.59851	3.39882	3.27986	4.57795	2.77795	2.88578	4.10262	3.77619	2.95887	3.03284
LotjaGi3g1v0549100.1.nasc004	-2.6883	-3.83723	-3.46361	-2.59105	-2.65767	-2.53554	-3.13206	-3.56103	-2.69017	-3.7812	-2.1646	-3.15471	-1.15544	-2.3716	-3.53782	-1.68923	-2.8166	-2.31364	-2.19436	-1.60844	-2.95668	-3.43415	-2.14888	-3.14066	-1.21063	-3.18712	-3.28045	-0.563537	-2.75333	-1.74494	-2.59138	-2.51336
LotjaGi3g1v0549100.1.nasc005	2.61149	-1.94997	1.05201	2.44152	-0.151354	1.13442	1.18843	-1.45512	3.32634	2.68191	2.95128	1.81313	1.55438	2.02289	-0.338669	0.565191	2.70802	2.77835	1.01465	1.37924	1.6139	1.20548	0.184759	1.88308	1.07432	3.37732	0.947085	1.14992	1.46181	0.875312	0.971678	-1.42987
LotjaGi3g1v0549100.2.nasc005	-1.93983	-0.80426	2.71863	2.33545	1.19045	0.928485	2.12087	0.280838	1.48152	2.00057	-1.18119	1.78243	2.06659	-1.36162	1.17761	1.28232	0.511943	-3.00104	2.05298	0.562855	1.28679	1.73869	0.605849	2.06242	2.32403	2.6825	2.36742	2.14623	-2.32385	1.47618	1.09808	1.76161
LotjaGi3g1v0549100.1	0.434833	0.233926	0.215182	0.251096	0.498744	1.76787	0.0425376	1.90655	0.133863	3.27058	1.99451	3.21853	2.18042	2.2392	0.745667	1.15478	1.46059	-0.0922616	0.812091	-0.114231	2.10955	2.43592	1.99716	3.28369	-0.400957	2.78998	1.85126	-1.76227	-0.419819	1.99508	1.58182	1.41342
LotjaGi3g1v0549100.2	1.01898	1.87005	2.28877	2.37026	2.69565	2.47339	2.75185	2.21327	2.35438	0.754536	2.42872	2.40537	2.34913	1.75992	1.0937	2.16292	2.09758	1.31806	2.2254	1.28624	1.07362	1.89246	2.46678	2.84895	3.21313	1.44599	2.39699	2.92266	2.87676	3.11285	2.38495	2.91721
MSTRG.17423.28	-0.0389593	1.25983	0.33664	-0.58827	0.803684	0.935936	2.13765	1.23392	1.16889	0.0796504	0.873246	-0.151576	1.40778	0.658623	1.25623	0.40362	1.99138	0.817953	0.333284	0.562305	0.923955	2.02726	2.1329	-1.21388	1.62676	1.04587	1.52894	-0.988347	0.213828	-0.276616	2.01356	1.80973
MSTRG.17423.29	-1.50453	1.11196	0.346804	-0.571259	0.994058	1.01022	1.27389	0.827485	-1.06562	-2.32918	1.80437	-0.589787	1.2863	1.53154	1.44694	1.53867	1.0143	-1.96967	0.788085	1.01164	1.21012	0.493918	2.30608	-1.11228	1.24475	-0.46243	1.74013	-0.627334	0.404822	-0.874637	1.07437	1.248
MSTRG.17423.30	1.36004	2.13321	1.09329	1.23497	1.07987	1.03368	-1.50764	0.926404	0.629564	0.71509	-0.670681	-0.138514	-0.704898	0.233753	1.9733	0.439419	0.103406	1.77253	1.25257	0.887941	0.910677	-0.111178	-0.140499	-3.60898	-1.27535	-2.94517	-0.42103	-1.02035	-0.0534361	-0.242983	0.0584847	-1.2135
LotjaGi3g1v0549100.3.nasc001	-7.50819	-3.58757	-6.43969	-2.13585	-2.74686	-3.5201	-5.1771	-6.82776	-2.79663	-3.10203	-2.68781	-1.32546	-2.08637	-6.85598	-0.327135	-2.93091	-2.5382	-1.1299	-1.86415	-2.08474	-0.0884012	-4.00846	-6.1853	-5.29871	-5.54959	-6.18	-4.01198	-4.75101	-4.30055	-3.91664	-6.16257	-4.23733
LotjaGi3g1v0549100.3.nasc003	1.43317	0.33295	1.20998	2.20259	2.22985	3.08003	3.58214	1.74205	2.13247	3.79873	2.91606	2.9261	1.61822	1.86668	1.34489	0.809779	3.04306	1.3111	1.72042	1.21518	2.70937	3.10075	3.43141	3.06885	3.62167	0.0564045	3.48479	3.89424	3.10494	2.71799	2.76547	3.40678
LotjaGi3g1v0549100.3.nasc004	-2.93467	-3.68436	-3.65316	-2.67192	-2.80405	-2.67177	-3.1785	-3.6748	-2.85309	-2.81416	-2.41644	-2.5365	-2.20826	-2.68987	-3.84555	-2.62084	-3.27025	-2.54153	-2.63903	-1.95766	-3.09398	-3.37909	-1.61011	-2.67577	-0.720019	-2.99793	-3.58499	-0.499099	-2.77454	-1.84156	-2.89325	-2.83964
LotjaGi3g1v0549100.3.nasc005	1.87287	-2.76256	0.529392	1.94375	-0.485102	0.707539	1.52587	-1.50825	1.67314	2.74215	0.753156	-0.456422	0.0981769	0.368518	-0.583741	0.300518	1.03766	0.445255	0.459235	0.68664	1.02413	0.340848	-0.568396	0.296484	1.70306	-0.497959	0.493174	1.39221	0.530532	-0.579544	-1.66831	-1.68692
LotjaGi3g1v0549100.3	0.449446	-3.99503	0.0288426	0.0282663	0.200396	0.555473	0.702914	-2.43971	-0.0651191	-2.11523	-0.452217	-2.16538	-0.657125	-0.482166	-0.589832	0.133281	0.00306196	-0.270565	0.517014	-0.790425	-0.081993	-1.48029	-1.04664	-1.44309	1.34339	-1.90834	0.395698	-0.423734	-0.675823	0.372195	-1.87381	0.820052
MSTRG.17423.45	0.592765	1.06616	0.998685	1.1782	0.647187	1.35432	1.55073	2.67762	1.33803	0.84937	1.40532	2.47167	1.06024	1.01194	1.32384	0.328009	1.19742	0.952337	1.22448	0.535579	1.31685	1.87334	1.09356	2.57248	2.82459	2.46454	1.45786	2.80145	3.0985	2.69405	2.04016	1.55807
LotjaGi3g1v0549200_LC.1	2.29877	2.24471	2.04752	2.67756	2.04953	1.94812	0.893622	0.776164	1.70788	0.798074	1.32689	0.729436	0.748935	1.10208	2.22369	1.49201	0.826108	2.17589	1.61616	1.82893	1.39887	1.19253	0.756996	-0.943021	0.0777619	-1.76009	1.24411	0.18284	0.463389	1.18048	0.360866	0.388829
LotjaGi3g1v0549300_LC.1	1.96723	2.35178	2.36368	2.12391	1.97401	1.84677	1.00826	1.09953	1.52341	1.40023	1.66414	0.643708	-0.232317	1.92185	1.97947	2.12643	0.96643	2.18489	1.62753	1.89964	1.76993	0.849919	0.535668	-1.21834	0.676469	-0.0158798	0.957418	0.563053	0.410802	0.181251	-0.0648154	0.538515
LotjaGi3g1v0549400.1	2.34738	2.36944	1.97131	2.17045	2.18334	2.12282	2.0107	1.57662	2.00082	2.02241	1.8551	1.54161	1.62302	1.91091	2.31896	2.02629	1.75983	2.04907	2.05364	1.80379	1.99216	1.74592	2.05645	1.55273	1.76689	1.44846	2.07026	2.10325	1.8205	1.96234	1.70948	1.94857
LotjaGi3g1v0549400.1.nasc005	1.88351	1.67578	0.378961	1.6587	1.10122	1.22518	0.429058	0.801348	0.931079	0.111769	0.89015	0.415461	0.129656	0.476046	1.73643	1.15108	0.349783	1.32342	0.663161	1.13628	1.03328	0.181803	0.461203	-1.41943	-0.246321	-0.793043	0.522155	0.125296	0.142653	0.925951	-0.00673569	0.829292
LotjaGi3g1v0549400.1.nasc004	1.29516	1.8196	0.533316	0.820364	1.07923	0.773135	-1.32209	0.712472	0.774104	0.767495	-0.382944	0.307302	-0.349518	0.523457	1.31967	0.526927	0.737549	1.60079	0.842108	0.588442	0.768036	0.27479	0.153939	-0.594385	-3.08304	-1.87966	-0.359476	-1.04111	-0.538057	-0.193343	0.582646	0.313721
LotjaGi3g1v0549400.1.nasc003	2.08171	1.85619	1.35692	2.29085	2.27328	1.3318	-0.437633	0.732768	1.54729	0.678082	0.391783	1.20044	-0.334831	-6.85598	2.1808	1.37785	0.379814	2.17314	1.42028	1.63101	2.15548	0.648311	0.262915	-0.976165	0.712174	0.340405	0.801475	0.109522	-0.217999	0.86035	0.570609	0.956416
LotjaGi3g1v0549400.1.nasc002	2.51109	2.67741	2.72248	2.378	-7.27961	1.96671	1.30683	2.01064	2.50527	2.05245	1.29508	1.52322	1.08075	1.56164	2.53062	2.29251	1.94714	-7.85987	2.41186	-6.6645	1.71429	1.8885	1.18375	-6.24621	0.993061	0.400137	1.30811	0.929072	1.26025	1.67252	1.50506	1.66421
LotjaGi3g1v0549400.1.nasc001	2.77598	2.76486	2.58613	2.73751	2.55145	1.87717	1.06909	1.58824	2.39629	1.47741	1.59659	1.66386	0.840508	2.11069	2.62273	2.09014	1.50663	2.08306	2.74367	2.31113	2.06049	1.70765	0.807882	-1.19595	-0.781292	-0.886384	0.559396	1.53468	0.84907	1.47166	1.46728	1.12442
LotjaGi3g1v0549500.1	3.66386	3.28639	4.09138	3.97682	3.62427	3.80885	4.42754	3.72078	3.36635	1.12952	3.9138	3.607	4.03468	2.98954	2.75345	3.63767	4.28905	3.15084	2.52555	3.26908	3.58336	4.1903	2.96963	4.14807	3.15586	3.52588	3.64279	4.07541	3.18368	3.10365	2.7657	4.00151
MSTRG.17433.1	2.16512	2.62828	2.26357	1.51279	2.27157	2.61659	-0.306296	2.51628	1.50687	-0.0596459	2.77433	2.35664	0.884212	-6.85598	2.90306	-7.09677	1.94584	2.55325	3.04909	1.9514	1.78326	0.747514	3.07056	3.69581	3.40407	-6.25854	-0.52982	-6.45999	2.02878	-6.66317	1.69676	1.20799
MSTRG.17433.2	-0.214059	-7.70989	-7.29877	0.918748	-0.750287	-1.20538	1.78466	-0.94803	-1.20559	3.74061	-1.34948	-1.60765	-6.14639	2.68467	-1.55108	2.59201	1.52955	-0.514783	-0.987309	-1.05296	-7.08769	0.48874	-3.06886	-3.23906	-3.74131	-1.06297	2.24127	1.8744	-6.71585	1.70797	-1.87709	-6.8232
LotjaGi3g1v0549500.2	3.05535	2.53762	3.42334	2.57878	2.76238	3.04315	3.85353	3.46154	3.34044	3.7098	3.24647	3.74008	3.71615	2.74	2.41262	3.12344	3.11594	2.29918	2.34833	2.41462	3.37955	3.42734	3.14551	3.36054	3.35822	3.70979	3.31596	3.95595	3.13974	3.59383	3.17374	3.70159
MSTRG.17433.6	-7.50819	-7.70989	-7.29877	-1.72185	-7.27961	-7.00838	-6.68095	-6.93821	1.00337	-7.58325	-6.70647	1.77069	-6.14639	-6.85598	-7.50282	-7.09677	-6.82814	-7.85987	-7.16793	1.15517	-1.57107	-2.8246	0.105774	-6.24621	-6.30346	2.39649	-7.06454	-6.45999	-6.71585	-0.951456	2.18412	-6.8232
MSTRG.17434.1	1.9216	1.82532	0.325218	1.64779	1.41853	0.150348	-2.59568	-0.57145	0.654609	-1.78601	-1.28335	-2.05243	-2.05902	-0.465062	1.40355	1.19938	-1.77054	2.35205	0.661526	0.974129	0.366074	-1.37194	-1.43099	-5.79686	-5.37645	-5.7343	-1.07153	-2.07915	-1.4514	-1.79839	-0.966829	-1.4987
LotjaGi3g1v0549600.1.nasc002	2.35864	2.78086	2.55958	2.63409	2.94878	2.06417	0.509291	2.26523	1.90432	1.6624	2.01135	1.97847	0.650599	2.4705	2.95194	2.39089	1.68494	2.90921	2.2506	1.90321	2.17096	2.69008	2.02953	0.635789	1.05495	2.21853	1.79748	1.53447	1.50748	0.411286	1.86623	1.09306
LotjaGi3g1v0549600.1.nasc003	0.577353	1.01649	0.235612	0.0506652	0.703971	0.408989	-1.1029	-0.521109	-1.14399	-0.324218	-0.182708	0.107368	-0.897007	0.186648	0.527563	0.436518	-0.620572	0.790687	0.517057	0.441177	-0.134279	-0.504999	-0.220658	-1.00463	-0.163763	0.408167	-0.389785	-0.899321	-0.825779	-2.64713	-0.0373638	-0.345928
LotjaGi3g1v0549600.1.nasc004	0.769935	0.689973	0.130383	0.380021	0.565803	-0.00782988	0.0291773	-0.125112	-0.119214	0.364524	0.699434	0.521809	-0.067361	0.752429	0.268383	-0.215234	-0.269997	0.594	0.485131	0.844048	0.31913	0.382744	-0.15533	0.32717	0.497439	1.1257	0.547337	0.0534037	0.16164	-0.868636	-0.845532	0.192694
LotjaGi3g1v0549600.1.nasc005	0.467941	1.01071	0.898821	0.626501	1.26599	1.19065	1.21244	1.34862	0.689221	1.8682	1.47121	1.57189	1.19822	0.908295	0.867403	1.39452	0.566458	1.00949	1.72898	1.7903	1.73924	1.98246	1.53232	1.22236	2.31899	2.91669	2.74801	2.33433	1.6008	1.85662	1.32599	1.4985
LotjaGi3g1v0549600.1.nasc006	-0.339949	-0.354106	0.331966	-1.27792	-0.497239	0.439617	-0.0910396	0.870378	0.196803	0.475732	-0.161427	0.533563	0.162938	-0.311318	-0.209127	0.104723	-1.04524	1.11363	0.0764406	0.632555	0.958962	1.31582	0.0920181	0.232798	1.24097	2.1472	1.75564	0.961318	1.73513	0.956788	0.119561	0.501886
LotjaGi3g1v0549600.1.nasc007	1.61126	1.79144	1.62547	1.09511	1.5765	1.20009	0.405221	0.478719	1.28645	-0.357844	0.684148	1.3546	-0.202584	0.745156	1.95088	1.29735	0.1506	1.68357	1.58663	1.2541	1.34088	0.0978579	1.1957	0.498518	0.785103	1.01188	0.856321	0.784934	1.36956	0.895104	0.688757	0.408854
LotjaGi3g1v0549600.1.nasc008	1.90381	1.78901	2.37036	1.81313	2.11041	1.80735	1.90674	1.46432	1.9489	1.86204	1.87693	2.24871	2.51146	1.41878	2.08784	1.78112	1.19573	2.44056	2.69042	2.80884	2.43342	2.62879	2.46862	2.24367	2.922	3.65082	3.29172	2.72318	2.22563	2.12619	1.97416	2.34379
LotjaGi3g1v0549600.1.nasc009	0.626534	0.403275	0.489202	0.137028	0.351694	0.106476	-0.569068	0.359521	0.667446	0.437004	-1.21259	-0.309457	1.08457	0.678015	0.494947	0.613181	-0.308497	0.704299	0.543086	0.969819	0.945172	0.188981	0.285695	-0.137992	0.248162	2.09279	1.64437	1.29094	0.330141	-0.156195	0.277757	0.569971
LotjaGi3g1v0549600.1.nasc010	-0.616655	0.0120255	-0.704411	-1.86396	-1.07451	-0.65544	0.174191	-1.01767	-1.2643	-0.936965	-1.21682	-1.43202	-0.865011	-3.13316	-0.976048	-0.564642	-1.96794	-0.566933	-0.282027	-1.41294	-1.08166	-0.29495	-0.349834	-0.496485	-0.58328	0.676056	-0.174296	0.259448	-0.644691	-0.717852	-1.94402	-0.802313
LotjaGi3g1v0549600.1.nasc011	0.519682	0.588635	0.809478	0.459999	0.0654543	0.294856	0.786505	-0.618357	0.241233	-0.382339	0.651028	0.594831	-0.05041	-0.236839	-0.484907	0.0925564	-0.196562	0.242753	0.892483	0.818692	0.474256	0.508621	-0.0422341	-0.014589	1.09193	1.97066	0.739876	1.60703	-0.21002	0.221384	-0.372409	-1.64015
LotjaGi3g1v0549600.1.nasc012	0.797987	1.27057	1.36849	0.507936	1.18449	0.733381	1.32166	1.62449	1.44236	0.820215	1.29096	1.12966	0.864946	0.745669	0.691991	1.31937	1.18489	1.26809	1.33413	0.737084	1.07549	1.69976	1.02104	1.17535	2.07508	2.72731	2.34761	2.26509	1.28652	1.5595	1.06763	1.41748
LotjaGi3g1v0549600.1.nasc013	0.535719	0.801526	1.09735	1.33336	0.997735	0.552778	0.332062	0.448626	0.242866	0.676708	0.88212	0.0815706	0.791798	0.00831591	0.353161	0.545287	0.6117	1.16163	0.904155	1.03824	1.26926	0.678806	0.0860072	-0.489131	0.713748	1.75822	1.48462	1.51631	0.652941	-0.0636386	0.192322	0.731645
LotjaGi3g1v0549600.1.nasc014	-0.324125	-0.497748	-0.67937	0.49798	-0.328454	-0.546477	-2.01496	-0.885069	-0.903797	-0.961572	-1.13488	-1.22446	-0.956644	-0.854703	-1.55163	-1.34988	-0.478094	-0.0212063	-0.565324	-1.28547	-0.167868	-0.915716	-1.51839	-1.05526	-1.9817	-0.147372	-0.518635	-0.740331	-0.733451	-1.62255	-1.44464	-1.57091
LotjaGi3g1v0549600.1.nasc015	-1.33325	-1.4625	1.21381	1.22648	-0.701135	-1.47613	1.1679	-0.328849	-0.54788	-1.5858	-0.371611	0.263498	3.39473	-1.06967	-2.03118	-0.620153	-0.933176	0.18205	-1.74548	0.545054	0.0626382	-0.177589	-1.07949	-1.53843	2.24875	3.60103	4.23369	2.09937	1.24629	0.00287142	-0.769993	2.88081
LotjaGi3g1v0549600.1	-0.76352	-7.70989	-7.29877	-7.48855	-0.304894	-0.81272	2.06488	-2.10225	0.22192	-7.58325	-2.39775	0.955029	1.52064	-6.85598	-7.50282	-7.09677	-6.82814	-0.90903	-7.16793	0.60139	1.65979	2.72448	0.543424	0.551047	2.87753	3.25982	2.77925	2.28029	-6.71585	0.753307	0.198816	1.6439
MSTRG.17433.11	-7.50819	-7.70989	-7.29877	-7.48855	-7.27961	-7.00838	-6.68095	-6.93821	-7.10803	-7.58325	-6.70647	-6.66552	-6.14639	-6.85598	-7.50282	-7.09677	-6.82814	-7.85987	-7.16793	-6.6645	-7.08769	-6.6921	-6.66255	-6.24621	-6.30346	-6.25854	-7.06454	2.42761	-6.71585	-6.66317	-6.6228	-6.8232
LotjaGi3g1v0549700.1	1.96557	2.12076	2.65993	2.59574	2.76494	2.95401	0.679056	1.34704	1.30066	0.231964	0.901031	1.14036	1.94281	0.741877	2.15995	1.55948	2.35488	2.33892	2.5518	2.14038	0.432829	1.11155	0.739033	0.956751	1.24067	0.442433	1.21861	3.06194	1.61413	1.4442	1.52257	2.04835
LotjaGi3g1v0549700.3	-1.69813	1.40407	1.2786	2.46695	2.91986	0.868993	0.428846	-1.11017	0.652867	1.02115	0.819125	-0.699856	0.440873	0.49257	-1.05656	-1.79447	-0.885076	-2.4367	1.53829	0.645031	-4.55433	-0.130952	0.259168	-2.31032	-1.52246	-0.805725	-1.17098	-0.65462	0.314679	-1.56073	-1.01268	0.739509
MSTRG.17435.4	3.20614	3.55444	3.62016	3.50599	3.5166	2.98303	3.55943	3.23151	3.06886	3.2891	3.25738	3.31603	1.82026	2.89756	3.44124	3.11715	3.66658	3.00701	3.33218	3.30088	2.9734	1.74975	3.04299	3.77889	2.9133	1.44434	1.94266	3.48268	1.92739	3.14734	2.22522	2.08326
LotjaGi3g1v0549700.3.nasc001	1.81878	1.99337	0.393872	0.337752	2.19936	-1.94428	-0.850078	1.72063	1.18558	0.503046	0.383965	0.719243	-1.58581	0.940269	1.50664	0.889079	1.54401	1.74689	-0.810909	1.80721	0.668139	0.483456	0.368745	0.348801	-0.524916	-1.25939	0.540208	2.28475	0.646051	-0.868215	0.504226	0.48194
LotjaGi3g1v0549700.1.nasc002	1.54485	1.37393	2.07473	2.75748	2.11053	2.49924	1.2782	-1.32037	0.423145	0.707906	0.506965	0.209442	1.49215	0.535454	0.886428	1.15224	1.2053	1.07626	2.25023	1.19153	-0.148911	0.0835325	-0.23732	-2.44658	-1.09465	-0.668104	0.398224	1.29053	0.282957	1.27172	-0.0778255	-0.0719468
LotjaGi3g1v0549800_LC.1	0.301074	-0.474838	-1.39513	-0.344148	2.80221	-0.924483	-1.46734	0.799152	0.057612	-1.35088	2.82825	1.36265	-2.76831	-0.165226	2.22624	-1.39065	-2.10526	-0.0222884	-0.597843	-0.318765	-0.45639	1.08323	2.39131	-3.19065	-6.30346	-2.42681	-0.755087	-2.30459	1.30345	-3.54953	1.89388	1.51913
LotjaGi3g1v0549900.1	0.102997	-0.42794	-0.884128	-1.39626	-2.13949	2.52605	1.48886	0.745725	-0.878048	-0.0229139	0.991242	1.40628	3.05345	-0.539883	-0.776619	0.62805	-1.04826	1.70821	-0.377683	-0.755618	0.538227	3.27116	0.0479934	0.439467	1.93387	2.82438	3.00263	1.29388	2.87026	-0.0169652	2.63482	3.0657
LotjaGi3g1v0549900.1.nasc001	2.12495	-0.000287743	1.57176	1.90164	1.94348	1.86221	1.79547	2.05627	1.67589	1.38306	1.42301	1.95301	1.834	2.0131	-0.336098	1.93014	1.51439	-0.0403293	-0.0796414	-0.0839466	1.74044	1.92014	1.70309	1.10858	0.374523	1.69269	1.58832	0.999724	1.21502	1.00598	1.67306	1.7544
MSTRG.17437.1	1.83202	2.21987	1.95692	1.97089	1.56539	1.93462	1.67314	1.65342	1.87855	0.980033	1.12224	1.58794	-1.05273	1.58634	2.64613	0.960242	3.06133	1.46929	2.29528	2.18023	1.6244	2.82695	2.47439	-0.552553	2.06241	1.69811	1.59608	1.31668	-0.91607	1.03835	0.0760288	2.48233
LotjaGi3g1v0550000.1	0.436716	-0.706315	1.63147	0.268284	1.04055	1.07884	1.23835	-0.773315	2.17104	1.91592	1.18203	2.85572	1.23872	-6.85598	1.42115	-3.07402	-1.9204	-7.85987	-0.512316	-2.41662	-0.165149	0.375073	0.0570581	4.75991	1.21183	1.73312	-0.222165	3.50856	3.02605	0.251798	2.32784	-1.29971
MSTRG.17437.2	-1.40289	-1.38863	1.67084	-0.187091	-0.346125	-0.337517	-0.18413	-2.37656	-7.10803	-1.70314	1.19649	-6.66552	0.17084	-6.62598	-7.50282	-2.07414	-2.58671	-7.85987	-1.47158	-2.60352	-0.86784	-1.47647	-2.31512	-0.306909	0.178877	-0.719503	-1.01059	-3.68385	-2.05323	-1.08085	-2.32397	-2.59458
LotjaGi3g1v0550000.1.nasc006	-0.801912	1.04399	0.427181	0.604504	0.0372013	1.47649	1.0173	1.27121	3.14054	0.544164	0.677645	3.10727	0.83946	-3.98981	1.45651	2.24415	2.85349	0.569404	1.21818	2.25274	0.445272	0.867347	-0.367932	0.462236	1.99898	0.439698	0.414123	1.84392	0.497576	2.02718	0.926913	1.42405
MSTRG.17437.4	-2.06482	-1.42572	-0.687179	-1.52728	-2.35448	-1.81931	-2.79446	-3.56917	-0.904204	-2.29416	-3.11994	0.649835	-6.14639	-0.748805	-0.934208	-1.91797	-1.71275	0.221157	-2.16655	-1.69328	-1.78589	-1.29601	-3.10207	-0.538955	-3.83121	-2.09662	-3.54065	-1.8021	-2.52304	-2.32097	-4.23747	-4.57407
MSTRG.17437.6	-2.80817	-0.830835	-7.29877	0.715333	1.25429	1.63088	2.15605	1.65998	-7.10803	1.60891	0.769524	-6.66552	2.08068	-6.85598	-7.50282	3.18807	2.23224	0.116782	1.35809	2.03358	1.42792	1.9536	1.95127	-6.24621	0.718484	3.38832	2.78222	2.29863	1.7936	1.85093	1.87746	-1.89843
LotjaGi3g1v0550000.1.nasc005	-1.70064	-0.0409549	-1.66504	-0.981012	-1.35732	0.261499	-0.284576	-6.93821	0.626728	-1.64106	-0.00349169	-0.703559	-2.04294	-6.85598	0.294651	-1.4965	-0.303802	-1.39314	0.211933	-6.6645	-0.626741	-2.05435	-0.407874	-0.454321	-0.0814463	0.499451	-0.0793312	-1.05258	-1.20311	0.643226	1.00812	0.321909
MSTRG.17437.7	-2.62143	-2.46862	-2.16011	-2.50075	-2.88827	-2.79108	-3.80139	-2.97151	-2.67883	-3.97561	-3.77854	-2.50801	-3.86114	-2.69552	-2.4918	-2.15274	-3.44136	-1.57273	-2.63528	-2.63046	-2.74497	-2.88436	-3.38506	-1.37575	-3.15184	-4.05163	-3.60588	-3.09386	-4.43194	-3.39241	-4.14826	-3.81768
LotjaGi3g1v0550000.1.nasc004	-0.828169	-2.32788	-1.26828	-2.01982	-1.48066	-1.18839	-1.62108	-1.34297	-1.75888	-1.72168	-3.24754	-1.19632	-2.07087	-6.85598	0.387867	-2.02856	-2.84019	-2.61978	-1.59365	-1.84253	-1.99639	-2.77863	-2.67765	-1.03399	-1.57055	-1.6707	-2.27721	-0.992252	-1.56867	-1.44444	-1.34787	-0.997966
MSTRG.17437.9	-3.34079	-2.56335	-2.94581	-3.22073	-3.48277	-3.36037	-4.01618	-3.60207	-2.72599	-4.17468	-3.17453	-2.08556	-4.11069	-2.94082	-7.50282	-2.35255	-2.71073	-2.1005	-3.21244	-2.52944	-3.5509	-3.04401	-3.56228	-2.02582	-3.4926	-3.21163	-3.97373	-3.25721	-4.11994	-3.49263	-3.95929	-3.65265
LotjaGi3g1v0550000.1.nasc003	-0.698674	-0.238696	1.80906	-2.35694	-0.598196	-0.468379	-1.62626	-1.10876	2.05601	-1.17409	2.21818	0.158428	-0.531141	1.73248	1.58053	0.834524	-1.58892	0.960607	-1.14894	-0.224215	-1.57473	-2.13356	-2.13819	-1.46677	-1.20284	0.556391	-0.982254	-1.40751	-0.753728	-1.83194	1.81039	-0.972429
MSTRG.17437.11	-2.76905	-3.43098	0.382926	-3.30347	-2.1227	-2.88117	-3.41447	-3.77391	-0.217658	-3.3747	-2.71477	-2.83938	-6.14639	-6.85598	-2.56929	-2.5259	-3.06298	-2.53457	-3.27736	-2.41569	-3.55791	-2.02708	-2.10869	-2.09143	-3.00956	-3.29287	-3.16745	-3.02055	-3.96028	-3.37916	-3.74731	-3.39326
MSTRG.17437.13	-0.678991	-0.343939	-0.974333	-0.0697213	-0.0311269	0.197505	0.721429	0.934074	-0.872776	1.06573	1.05492	1.4369	-0.27493	1.35803	0.704955	1.81314	1.48522	1.29463	0.751944	-0.129441	-0.0475504	1.12856	2.0168	2.27621	1.89937	2.01267	0.704001	1.8304	1.61909	1.2428	1.22939	1.1656
MSTRG.17437.14	1.58617	1.17828	-7.29877	1.46997	1.11804	1.3937	1.33785	1.11827	-7.10803	2.14544	0.989436	-6.66552	1.06912	-6.85598	-7.50282	0.769567	0.952043	1.03811	1.43245	1.35464	1.54379	1.58643	2.24557	-6.24621	2.92627	-0.0130621	2.05499	1.33628	1.85172	1.37257	1.29296	2.46499
MSTRG.17437.15	-7.50819	-7.70989	-4.81002	-7.48855	-7.27961	-7.00838	-6.68095	-6.93821	-7.10803	-7.58325	-6.70647	-6.66552	1.75611	-6.85598	-7.50282	-7.09677	1.77056	-7.85987	1.49807	-6.6645	1.14562	-6.6921	-1.6983	-0.13493	-6.30346	-6.25854	1.92582	1.89077	-6.71585	-6.66317	-6.6228	-6.8232
LotjaGi3g1v0550000.1.nasc002	2.32582	2.13877	1.51453	1.9343	1.13184	1.17084	2.01489	1.90334	1.28067	1.88879	0.864743	2.10781	1.90804	3.33992	2.69548	2.19429	2.17881	2.454	1.8789	1.72687	1.44575	1.81357	1.73989	1.88243	1.81995	1.63981	1.8969	1.80996	1.78775	2.12413	1.89288	1.8945
MSTRG.17437.18	-1.51914	-5.04017	-4.11669	-3.2133	-3.51921	-2.85753	-4.72398	-4.00804	-0.386043	-4.74138	-4.4369	-1.94243	-4.81844	-6.85598	-7.50282	-1.30678	-1.82884	-1.64218	-2.38904	-0.573232	-4.82725	-0.410237	-0.86752	1.44233	-2.36889	-4.56988	-2.57971	-0.829834	-3.67576	-4.38423	-2.75542	-1.93099
LotjaGi3g1v0550100.1	-2.87953	-2.98898	-7.29877	-4.66126	-2.43301	-2.33415	-3.31372	-2.20806	-7.10803	-2.47016	-5.03078	-6.66552	-3.37108	-6.85598	-7.50282	0.311954	-2.01917	-1.88159	-2.94863	-0.936142	-0.235199	-0.911284	0.967337	-6.24621	-0.137476	0.542307	-1.27771	-2.30576	-3.62428	-2.01594	-2.37443	-1.38536
MSTRG.17437.19	2.11745	2.20509	1.39293	1.69675	1.22287	1.21012	0.908237	0.669463	0.841643	0.825356	1.07884	0.327136	0.57607	1.72453	1.70694	1.11808	0.824697	2.51237	1.51179	1.77009	0.678043	1.11862	0.475439	0.679335	0.98882	0.579501	1.12792	1.27346	0.81887	0.559407	0.894614	0.500842
MSTRG.17438.1	-1.26292	-1.06221	-1.53812	-1.70555	-1.56821	-1.99761	-3.77657	-1.7644	-1.70959	-2.84873	-2.10568	-2.66563	-2.38391	-1.29975	-0.708834	-1.45751	-2.26051	-0.943802	-1.09956	-1.64406	-0.887348	-1.77715	-1.44481	-2.34404	-2.91286	-6.12818	-1.4018	-2.14442	-2.35562	-2.66065	-3.08249	-3.45998
MSTRG.17437.21	-4.16071	-3.34736	-6.77875	-3.56002	-2.53171	-2.54928	-4.07046	-3.60261	-7.10803	-3.10833	-3.76483	-6.66552	-3.38712	-6.85598	0.505979	-1.00192	0.201587	-3.41043	-0.693477	-1.04871	-0.52722	-1.84836	-2.60209	-6.24621	-1.51662	1.11526	-0.398013	-0.67175	-3.79651	-2.78816	-2.50796	-4.84194
MSTRG.17437.22	-3.42572	-2.42914	-1.35116	-2.5313	-1.89614	-1.76606	-3.64948	-3.36436	-1.99543	-3.04828	-3.33353	-4.57037	-6.14639	-6.85598	0.330695	-1.16531	0.935372	-3.97379	0.266811	-2.1938	0.625082	1.18041	0.354373	2.67774	-1.62501	1.07529	-1.82015	1.68489	-4.29124	-2.84454	-3.94685	-4.87657
MSTRG.17437.23	-4.08993	-5.1926	-7.29877	-3.80048	-2.54626	-2.70347	-4.16595	-3.80179	-7.10803	-3.00277	-4.53994	-0.649345	-3.88728	-6.85598	-7.50282	-1.05188	0.321611	-3.68155	-3.92735	-1.13689	-1.58049	-2.31481	-0.463394	-6.24621	-0.806951	-0.234926	-2.36437	-1.14119	-3.64473	-2.67597	-2.65262	-5.11728
MSTRG.17437.25	-3.9411	-3.29208	-7.29877	-3.52458	-2.1323	-2.79017	-4.60347	-2.76623	-2.25067	-2.71376	-4.34117	-0.578161	-3.17027	-6.85598	-7.50282	-1.08004	-1.16998	-3.65206	-1.76009	-1.57881	-3.69841	-3.46895	-2.12575	-6.24621	-0.61067	-3.6343	-0.788126	-2.34577	-4.61028	-2.2655	-2.5419	-3.83737
MSTRG.17437.26	-3.82157	-5.35259	-1.16501	-3.55296	-2.71305	-2.95639	-4.54278	-5.06935	-1.57166	-4.67281	-4.58294	-2.75495	-6.14639	-6.85598	-7.50282	0.70673	0.244437	-1.01863	0.0375888	-1.36704	-1.28621	-2.6131	-0.739003	0.893906	0.313759	-0.211413	-0.989874	0.285302	-4.3984	-4.18127	-3.70109	-2.21387
MSTRG.17437.27	-5.11624	-5.13875	-7.29877	-4.15076	-3.61785	-2.15724	-4.8479	-3.88232	-7.10803	-5.00016	-5.43887	-1.35955	-6.14639	-6.85598	-7.50282	-0.932315	0.425339	-3.20554	-2.44771	-0.986576	-1.66287	-2.53483	-1.4257	-6.24621	0.126913	0.319758	-1.31952	0.286923	-4.76823	-2.04617	-5.00139	-2.43229
MSTRG.17437.28	-4.20343	-3.32568	-1.99531	-4.45488	-3.09418	-1.25343	-4.39885	-2.72263	-2.47423	-4.47442	-4.39156	-0.741783	-3.26809	-6.85598	2.43793	0.70964	-0.21148	-0.706501	0.0888764	-0.383668	-2.40289	-2.2731	-0.725396	1.05125	-3.32793	-2.14664	-0.281528	0.32577	-3.5618	-1.96065	-3.53274	-2.12612
MSTRG.17437.29	-5.00314	-2.14191	-4.25447	-5.20991	-2.44757	-2.59041	-5.04253	-3.63335	-1.2497	-4.26777	-4.48152	-6.66552	-6.14639	-6.85598	-1.79396	-1.74032	0.11496	-1.20154	-2.72154	-2.06692	1.60775	-2.62927	-0.802106	1.2147	-1.7177	0.394065	1.62063	0.451312	-3.37744	-1.92286	-3.64281	-2.28626
LotjaGi3g1v0550100.1.nasc018	-0.42321	-0.98528	-0.924091	-0.514547	-0.662066	-1.21973	-1.65014	-1.12852	-0.794059	-1.86348	-2.06687	-1.24518	-1.19391	-0.905454	0.890376	0.492305	0.998841	0.156442	0.746006	0.303709	0.307551	0.929564	1.12432	1.51223	-0.0530868	0.522959	0.439317	0.606928	-1.62198	-1.52649	-1.2465	-1.8323
LotjaGi3g1v0550100.1.nasc017	-1.6446	-1.69407	-1.61914	-1.7314	-1.39459	-1.82306	-3.19904	-2.02973	-2.41411	-2.55827	-3.39519	-3.35704	-2.76552	-2.12983	-0.830467	-1.2412	-0.650714	-0.717	-0.990022	-1.62274	-0.957477	-1.11751	-0.835605	-0.656395	-0.9912	-0.692835	-1.46399	-0.817249	-2.49128	-2.41719	-4.21627	-2.87198
LotjaGi3g1v0550100.1.nasc015	-3.00328	-3.51305	-4.20699	-2.15594	-3.66083	-3.34123	-3.91165	-4.97873	-4.15366	-4.88215	-4.04776	-4.73176	-3.19167	-4.11083	-2.57389	-2.83242	-3.8577	-3.90153	-2.9699	-3.17919	-3.11482	-3.58744	-3.49245	-2.84555	-3.36431	-2.66549	-3.10165	-3.09001	-3.91216	-3.79196	-5.6933	-5.55606
MSTRG.17437.35	-5.41088	-3.11629	-5.26	-6.00915	-3.97812	-3.33442	-5.94321	-5.56295	-2.11535	-3.70605	-3.60422	-6.66552	-6.14639	-3.4019	-2.54492	-3.47529	-0.597678	-1.9127	-3.90651	-3.39081	0.0353103	-3.19192	-0.153352	1.55782	-3.76709	-1.84208	-3.12191	-0.925789	-4.61449	-4.98607	-5.13222	-2.98262
LotjaGi3g1v0550100.1.nasc013	-0.267235	-0.781798	-0.794681	-0.251984	-0.618644	-1.02114	-1.59595	-1.47051	-1.18975	-1.20005	-1.48526	-1.4735	-1.60173	-0.367679	0.531604	1.11137	0.813627	0.301313	0.480909	0.215297	1.06959	0.865372	1.01707	1.43102	0.698274	1.53356	0.928759	1.42322	-1.58955	-1.29401	-1.30202	-1.62538
LotjaGi3g1v0550100.1.nasc012	-1.88603	-2.1182	-2.86021	-2.23119	-2.12951	-3.19946	-4.29107	-3.84505	-3.10289	-3.52471	-2.76066	-4.49833	-3.93011	-2.20459	-1.86255	-2.55916	-1.6893	-1.75451	-2.11692	-2.35961	-1.69076	-1.70357	-1.78903	-2.28468	-1.59212	-1.78146	-2.04441	-1.29392	-3.88519	-2.42179	-3.76875	-3.69471
LotjaGi3g1v0550100.1.nasc011	-3.0921	-2.24617	-2.87764	-2.35943	-3.01419	-2.94866	-2.89343	-3.55214	-2.89155	-2.7804	-3.86806	-2.93355	-3.22285	-2.30095	-0.887888	-0.962262	-0.575426	-1.10758	-1.0741	-1.27494	-0.862338	-0.779295	-0.880316	-0.335441	-1.21299	-0.498697	-0.807863	-0.313194	-2.70817	-2.45317	-3.19874	-2.45954
LotjaGi3g1v0550100.1.nasc010	-4.07608	-2.90083	-3.86326	-3.82334	-3.32008	-3.94963	-4.42489	-2.78686	-4.15173	-3.66117	-4.55549	-3.43141	-4.52546	-3.58696	-2.03699	-2.15964	-1.63694	-2.41855	-1.87721	-2.80909	-2.02603	-1.79123	-1.83748	-1.99847	-1.71868	-2.07488	-2.02964	-1.65074	-4.91672	-3.16066	-4.09642	-3.75727
LotjaGi3g1v0550100.1.nasc009	-2.27435	-2.16319	-2.42136	-2.24372	-2.32455	-2.78618	-3.79075	-2.89377	-1.89012	-3.07386	-3.97376	-4.3526	-4.51009	-1.8968	-2.01864	-1.73794	-2.42892	-2.35584	-2.17598	-2.65709	-2.14422	-1.99102	-1.53076	-1.71658	-2.24658	-1.92464	-2.69118	-1.55572	-2.83317	-3.19565	-3.6593	-3.43113
LotjaGi3g1v0550100.1.nasc001	-0.438607	-0.0339638	-1.36248	-1.75189	-0.409591	-1.6361	-2.44377	-2.3635	-0.787938	-2.50652	-2.49081	-2.9393	-2.70363	-1.65984	-1.53114	-1.73194	-3.07888	-0.623039	-1.12346	-2.07264	-2.96351	-3.1237	-2.62099	-3.24703	-2.80507	-3.53212	-2.52554	-2.39029	-2.94951	-2.08086	-1.73358	-2.04903
LotjaGi3g1v0550200.1.nasc002	-0.429852	-0.547406	-4.82806	-7.48855	-6.21169	-3.02161	-4.54625	-4.07774	-1.47548	-4.76141	-3.72031	-5.82187	-6.14639	-6.85598	-6.31433	-3.7315	-6.35503	-4.98709	-3.28587	-2.82643	-3.259	-6.43443	-6.22251	-6.24621	-6.16831	-6.23376	-3.99811	-6.16047	-6.47274	-4.08602	-4.01475	-3.99625
LotjaGi3g1v0550200.1.nasc003	-7.50819	-7.70989	-0.634154	-0.303503	-0.594488	-2.01355	-1.83511	-5.71399	-7.10803	-7.5682	-1.24531	-6.31698	-6.14639	-2.12236	-1.01505	-3.56363	-2.137	-1.55195	-1.15373	-6.6645	-6.1755	-2.65173	-6.66255	-6.24621	-6.30346	-5.99191	-7.06454	-6.45999	-6.71585	-3.47517	-2.55581	-2.56394
LotjaGi3g1v0550200.1	-7.50819	-7.70989	-7.29877	-7.48855	-7.27961	-7.00838	-6.68095	-6.93821	-7.10803	-7.58325	-1.0515	-6.66552	-0.558043	-6.85598	-7.50282	-7.09677	-6.82814	-7.85987	-7.16793	-1.20776	-7.08769	-6.6921	-0.893363	-3.52719	-3.10424	-4.01346	-7.06454	-1.7204	-1.10408	-6.66317	-6.6228	-1.65966
MSTRG.17437.49	-1.24752	-1.21147	-0.90695	0.723485	-0.945415	-0.583272	-0.335947	0.218604	-1.93093	0.777889	-2.36581	0.0856501	0.18239	-1.76907	-1.05246	-0.409233	-0.803144	-2.81486	-2.18587	-1.47081	-0.316487	-2.5018	-0.376534	-1.52814	-1.4319	-1.5933	-2.47189	-0.746608	0.118244	-0.768428	-0.980543	-0.959154
MSTRG.17437.50	1.41753	1.51066	0.649334	0.843723	1.35992	0.911339	1.41289	1.62897	1.61581	1.38194	1.42503	1.55472	1.55973	2.19206	1.32343	1.21087	1.25928	0.920822	1.2443	0.924483	1.12818	1.10203	1.82982	1.35783	0.859358	1.16988	1.94947	0.565828	0.954907	1.4514	1.11025	1.36833
MSTRG.17437.51	-2.62374	-3.15881	-3.33807	-1.79892	-3.4964	-3.05901	-3.60707	-4.34427	-2.83428	-0.762609	-3.60012	-1.07428	-1.41135	-2.05815	-1.25132	-2.72888	-2.54548	-4.06739	-3.17446	-2.84075	-0.698563	-2.86846	-3.50744	-0.364809	-2.01641	0.129902	-2.96562	-1.74755	-0.866612	-0.447159	-1.56202	-2.72797
MSTRG.17437.52	-2.61015	-0.834068	-1.74835	-0.303239	-2.17291	-0.668304	-0.813853	-0.49051	-1.21089	-0.735153	-0.926015	-0.746022	-0.508024	-0.762048	-0.833299	-1.2211	1.05328	-7.07396	-0.957004	-1.67101	-0.131212	0.195556	-0.596804	-0.986953	1.39196	-1.18462	-0.221089	-0.065468	-3.5326	-0.697947	-0.895969	-0.0483778
LotjaGi3g1v0550300.1.nasc004	-7.50819	-3.28037	-1.38478	-4.77239	-7.27961	-2.47818	-1.4622	0.0678278	-3.13022	-0.707381	-2.83171	-1.40376	-6.14639	-6.85598	-2.64687	-2.76008	-3.22927	-7.85987	-3.0284	-2.0826	-2.51385	-3.19708	-2.46486	-1.0368	-3.12836	-0.190884	-2.54496	-2.60629	0.677837	-1.3367	-1.87161	-1.81308
MSTRG.17437.62	-0.216889	1.99433	-1.05663	0.491524	-0.655291	-0.537754	-1.39719	-0.588493	0.427811	1.00132	-1.96922	-1.15576	-0.250226	-1.67806	-1.11245	-2.35552	-1.6402	-1.29375	-1.79288	-2.19059	-0.333158	-2.41818	0.367392	-1.01461	-0.68463	-1.77273	-0.494971	0.163021	-0.649107	-0.625439	-0.455691	-2.41068
MSTRG.17437.63	-1.41709	-2.15361	-2.10484	-1.38667	-1.64267	-1.04539	-3.36298	-2.09462	-0.638675	-0.247732	-2.7442	-1.32955	-1.10308	-2.13986	-2.58305	-4.01032	-2.75697	-1.97609	-1.5192	0.934635	-0.923884	-3.24602	-6.66255	-1.50279	-2.34994	-1.2162	-1.35421	0.621615	-1.77155	-1.135	-1.50858	-2.99434
MSTRG.17437.64	1.82605	0.643348	2.21579	2.06641	1.55375	1.07992	2.44031	2.84946	0.195306	0.83492	1.4977	1.54106	1.3869	2.29033	1.93407	2.42982	1.35525	0.921192	1.95829	1.51837	1.56675	2.26673	0.479766	1.28262	1.36266	2.3515	1.03676	1.98947	1.4176	2.18676	2.08927	1.95852
MSTRG.17437.65	-2.37374	-2.853	-2.32559	-1.33499	-1.88449	0.530991	-2.35628	-2.15803	-4.03847	-3.00938	-2.60486	-2.1188	-1.71293	-2.46043	-2.77372	-0.35306	-1.43421	-3.56602	-2.46993	-2.86247	-3.24917	-1.73411	-6.66255	-1.83522	-1.26613	-0.144317	-2.57223	-0.826897	-2.38489	-1.51992	-1.17537	-1.71758
LotjaGi3g1v0550400.1	-0.510309	-7.70989	-1.6486	-2.76098	-4.55466	-1.72428	2.14093	-0.704127	-3.80049	2.70271	1.33862	1.62141	2.70136	-2.67467	-3.28238	-2.18974	-1.6122	-7.85987	-3.40635	-0.943725	-0.989056	0.503378	1.1439	2.1076	1.64463	2.49925	0.708203	-0.250142	1.94334	0.766147	1.43444	0.414016
MSTRG.17437.66	-1.07139	-2.97617	-2.5043	-3.95512	-2.7128	-3.2139	0.166582	-1.58257	-1.96777	-0.390942	-1.06207	1.31796	1.21802	-2.71918	-4.14357	-3.40865	-3.14673	-2.34972	-4.10483	-1.25806	-1.82733	-0.479733	0.777845	1.55675	2.14276	2.08242	0.293833	-0.864247	0.345219	-1.72995	-0.913941	0.416454
MSTRG.17437.68	1.66468	-2.05579	3.2702	1.91611	3.1942	3.12935	3.27174	2.92808	3.36115	2.14763	3.34992	3.52783	2.38824	0.402318	1.95046	2.94233	3.15561	2.51072	1.82103	0.565536	2.57743	2.79281	2.92885	3.5831	2.57268	1.6759	2.85844	2.98536	2.87767	2.92796	2.74012	3.41986
LotjaGi3g1v0550400.1.nasc012	-4.05407	-7.70989	-4.52911	-3.24341	-5.72259	-2.22322	-3.58002	-3.93206	-5.64357	-3.80495	-2.5891	-2.46302	-3.4821	-4.78547	-4.68487	-4.54384	-2.42508	-7.85987	-2.38691	-2.8458	-2.64113	-2.9823	-2.7817	-3.07378	-3.56438	-2.77261	-3.45859	-1.70288	-3.59914	-4.04151	-3.50254	-4.49378
LotjaGi3g1v0550400.1.nasc011	-4.35979	-4.59294	-5.93255	-5.28364	-6.03713	-3.11898	-2.08837	-1.99578	-4.58418	-3.0921	-0.614534	-2.13852	-1.21668	-4.24566	-5.22107	-4.42527	-1.29888	-6.69696	-2.85359	-3.47879	-3.07205	-3.17626	-3.89984	-3.99649	-3.00555	-4.434	-3.8291	-3.46878	-1.64978	-1.45388	-4.4915	-3.77272
LotjaGi3g1v0550400.1.nasc010	-0.512776	-7.70989	-4.39086	1.07868	-6.22979	-2.23173	-2.98072	-3.17554	-6.41099	-3.47299	-2.51653	-3.63763	-2.54248	-3.80731	-0.521096	-2.55823	-2.43213	-7.85987	-2.76174	0.819737	-1.51633	-2.53862	-2.40583	-2.39611	-3.07335	-3.00697	-3.36038	-2.12288	-2.96691	-3.04692	-2.09217	-3.85931
LotjaGi3g1v0550400.1.nasc009	-2.59744	-7.70989	-5.84901	-2.59028	-6.84287	-3.80106	-3.79106	-5.44036	-6.66418	-3.21991	-3.26127	-4.05015	-2.96951	-6.85598	-1.49665	-4.6215	-2.7305	-7.43917	-4.60197	-4.12596	-1.56392	-2.25923	-5.6831	-3.4365	-5.0022	-3.30058	-3.25944	-2.88154	-4.63548	-4.78897	-3.49882	-5.95445
LotjaGi3g1v0550400.1.nasc008	-4.15183	-4.51437	-4.39579	-2.7745	-4.30348	-4.14305	-4.84889	-4.04015	-5.39724	-4.57718	-3.41995	-4.37162	-2.26031	-5.58261	-4.63488	-5.34949	-2.89411	-6.40327	-3.56351	-4.23504	-2.46417	-4.12254	-4.97965	-3.29717	-4.35648	-3.17064	-5.18063	-2.66639	-2.06976	-4.38949	-3.37248	-5.47547
LotjaGi3g1v0550400.1.nasc007	-7.50819	-7.70989	-2.76143	-7.48855	-6.03295	-2.0171	-2.49918	-3.69015	-6.23971	-1.65313	-1.90676	-2.13877	-2.06318	-2.60368	-2.16244	-3.51622	-3.38469	-2.80096	-7.16793	-1.11968	-1.19443	-1.98248	-1.80691	-1.76857	-2.24774	-2.63116	-2.64159	-1.52523	-1.31798	-3.08928	-2.66083	-4.39649
LotjaGi3g1v0550400.1.nasc005	-1.5313	-0.994548	-2.16888	-1.30833	-1.90778	-1.24565	-1.13805	-1.15764	-2.43721	-0.950185	-0.733719	-0.96849	-0.733238	-1.4202	-0.719578	-1.76626	-1.27368	-2.411	-0.58794	-1.21483	-1.48693	-1.10145	-1.71906	-1.49432	-1.3593	-0.916798	-1.09283	-0.949305	-1.47039	-1.12144	-1.32401	-1.48108
LotjaGi3g1v0550400.1.nasc004	1.87975	2.15617	1.35623	2.25776	1.95161	1.56401	1.13443	1.21948	0.9835	0.687761	1.41609	0.93767	0.727666	0.913479	1.91584	1.41863	1.32386	2.02284	1.89098	1.85023	1.12705	1.12814	1.49472	1.48453	0.943833	1.04634	1.14071	1.32438	0.85955	0.77904	1.41591	1.24206
LotjaGi3g1v0550400.1.nasc002	0.0890072	0.453721	-0.536561	0.569336	-0.0358726	-0.18402	-1.14645	-0.87244	-1.38254	-1.3214	-0.784587	-0.962284	-1.30335	-0.484507	0.0974523	0.212698	-0.507742	0.246857	-0.0747678	-0.177856	-1.14306	-0.943149	-1.18638	-0.887658	-1.21184	-1.23308	-1.28615	-1.70624	-0.410675	-1.27525	-0.949107	-0.841572
LotjaGi3g1v0550400.1.nasc001	-0.279063	0.208194	-0.469896	0.248646	-0.399834	-0.430585	-0.349182	-0.119025	-0.573238	0.0420586	-0.536138	-0.376117	-0.305353	-0.759839	0.0481307	-0.434741	-1.08718	0.329348	0.147963	-0.619431	0.185265	0.091952	0.222803	-1.88977	-0.956797	-0.782333	-0.286688	-0.638093	-0.144515	-0.240048	-0.211537	-0.61026
MSTRG.17437.81	0.669705	0.913067	0.172949	1.14869	0.289386	0.122884	0.836999	0.646269	0.457678	0.721979	1.28683	1.14158	1.65382	1.2777	0.487484	0.282521	0.699605	0.0833919	0.293411	0.392905	0.526742	1.00687	0.449061	0.609068	1.25186	1.75428	0.540745	1.35934	0.827188	0.922898	1.11575	1.0753
LotjaGi3g1v0550500.1	-0.165458	-7.70989	-5.70332	-0.323646	-1.53463	0.0133715	1.03456	-1.14896	0.328228	-0.352122	-1.16064	-0.513275	-6.14639	-6.85598	-1.98819	-0.382134	1.22104	-7.85987	-0.987382	0.900543	0.394958	-0.344286	-6.66255	3.07169	-2.79215	-2.02174	-0.239166	-3.05906	-2.40642	-0.286972	-0.829573	-1.71833
MSTRG.17437.83	-3.89774	-4.63856	-5.14991	-4.46084	-4.43075	-5.21258	-3.61433	-3.13565	-5.1487	-3.18496	-1.20099	-1.14841	-0.11983	-3.24209	-3.16668	-4.59876	-3.73377	-6.32276	-4.91812	-2.48678	-3.66387	-3.33072	-5.03443	-3.5647	-2.07795	-0.896404	-1.44604	-1.57944	-2.52887	-1.0042	-1.19581	-2.44412
MSTRG.17437.84	0.704062	1.33499	-0.473258	1.55329	-2.06507	1.42701	2.62462	1.79498	-1.42413	3.21933	1.10572	0.909832	1.65407	-1.85666	0.865596	-0.109783	1.4609	-4.19851	0.974649	-1.29967	2.13555	0.827891	2.86995	1.66435	0.000782614	-1.80777	2.27937	0.218184	2.75544	1.49982	0.643551	-2.09602
LotjaGi3g1v0550500.1.nasc012	0.337873	0.795107	0.71039	0.670825	0.553462	0.665735	0.834968	0.960149	0.415126	0.632001	1.14939	1.32649	1.05668	0.68991	0.570105	0.605101	0.342742	0.466091	0.570006	0.68293	0.415958	0.653362	0.615792	0.792133	1.10969	1.63834	0.518424	1.14192	0.690273	0.631498	0.564277	0.684355
LotjaGi3g1v0550500.1.nasc011	-2.70455	-1.82181	-2.76134	-2.69264	-2.80736	-2.81636	-1.54032	-2.146	-1.75162	-2.22058	-1.40529	-1.67091	-2.31911	-2.11049	-2.70661	-3.0051	-1.54512	-3.04628	-1.73514	-2.78112	-2.3719	-1.90184	-3.18762	-1.65552	-2.54763	-2.08588	-2.5546	-2.31177	-2.78867	-2.3249	-2.60626	-2.68978
LotjaGi3g1v0550500.1.nasc010	-1.50214	-7.70989	-2.02202	-2.25997	-6.01384	-3.33114	-1.86762	-5.2916	-5.18119	-3.73757	-4.50188	-4.59838	-6.14639	-3.94197	-0.699332	-4.17229	-1.86749	-7.85987	-1.7593	0.0352847	-1.6396	-3.12024	-6.66255	-1.81656	-4.95699	-4.67249	-5.1858	-4.83314	-3.33066	-3.70563	-4.46601	-4.83284
LotjaGi3g1v0550500.1.nasc008	-4.33751	-4.49597	-4.39991	-5.61485	-2.46305	-4.26286	-4.30863	-4.0806	-4.25376	-3.29656	-2.02211	-2.64582	-3.12942	-4.68177	-3.11362	-4.91905	-3.89812	-5.85305	-3.66674	-3.31138	-4.06146	-2.61256	-6.66255	-2.37653	-4.61878	-4.04684	-2.8505	-3.44812	-3.62348	-3.81596	-3.55998	-3.15656
LotjaGi3g1v0550500.1.nasc007	-3.01453	-7.70989	-2.43146	-7.48855	-3.80942	-3.00577	-3.71883	-5.8741	-3.75446	-5.17679	-5.35613	-5.35885	-4.64393	-6.85598	-1.09532	-2.76698	-3.62565	-4.09059	-7.16793	-1.8203	-2.86334	-3.36787	-2.38179	-2.54434	-5.74296	-5.26955	-5.49448	-5.57643	-4.62031	-5.04885	-5.29244	-5.93693
LotjaGi3g1v0550500.1.nasc005	-7.50819	-7.70989	-7.29877	-2.50164	-7.27961	-1.91764	-1.5187	-6.13989	-3.03937	-4.79449	-5.45408	-3.75241	-3.86266	-1.45106	-2.06155	-5.00849	-3.08604	-6.83184	-3.3426	-6.6645	-7.08769	-4.10837	-4.92944	-3.14863	-6.30346	-5.19316	-4.33608	-5.9387	-4.43939	-4.60561	-4.54255	-5.48613
LotjaGi3g1v0550500.1.nasc004	1.99051	2.03504	1.53863	2.06108	1.96126	1.49018	1.64075	1.524	1.28661	1.18288	1.67696	1.37473	1.42953	1.10162	1.85751	1.48072	1.36377	1.83213	1.73873	1.80879	1.27403	1.37057	1.60775	1.64307	1.26002	1.34613	1.40805	1.53357	1.23627	1.14745	1.73821	1.44223
LotjaGi3g1v0550500.1.nasc003	-2.75608	0.649865	-5.29387	-0.0544549	-5.86869	-4.23383	-3.20842	-6.51875	-3.62145	-5.94753	-6.25369	-5.91783	-4.70661	-6.05424	-2.31389	-3.13732	-3.57711	-4.0297	-1.43318	-3.53648	-3.93128	-4.40658	-3.88283	-4.1147	-6.16983	-6.07249	-6.10677	-6.19154	-5.8628	-5.76524	-5.79081	-6.4059
LotjaGi3g1v0550500.1.nasc002	0.734311	0.958904	0.135804	0.86966	0.669339	0.127704	-0.633975	-0.559252	-0.629605	-1.14891	-0.650066	-0.461125	-0.667662	-0.25472	0.620704	0.338513	-0.352376	0.885651	0.390293	0.16651	-0.846295	-0.757768	-1.40494	-0.838849	-1.20693	-1.1523	-1.1447	-1.45316	-0.61173	-1.1183	-0.559223	-0.670672
LotjaGi3g1v0550500.1.nasc001	0.229514	0.554603	-0.234949	0.0944461	-0.139641	-0.14675	0.169604	0.121942	-0.153816	0.0480545	-0.0833462	0.102306	0.0717931	-0.330799	0.239384	0.0788214	-0.65975	0.564328	0.168847	-0.54014	0.375219	0.509606	0.643454	-0.947723	-0.33035	-0.116599	0.206534	-0.100212	0.275515	0.283969	0.208203	-0.0684386
MSTRG.17440.1	-0.364603	0.077235	0.205265	0.322724	0.770747	0.0392961	0.724815	0.0302334	1.52477	1.19459	0.90158	0.598018	0.830361	0.195333	0.932147	-0.196166	0.311931	1.1951	-0.0715408	1.37746	1.35694	1.58206	0.77647	0.600222	0.768014	1.02095	0.643736	0.199484	1.82976	0.43217	1.17202	1.15477
MSTRG.17440.4	-7.50819	-3.98906	-7.29877	-1.73729	-3.54776	-0.417369	0.623851	-2.68544	-1.09901	2.71717	0.5251	1.28607	0.271448	-6.85598	-0.05378	-0.769972	1.4909	-7.85987	-4.1112	-0.104837	-0.927086	-0.874346	0.224064	1.35534	0.738943	-1.51181	-1.67815	-1.04093	-2.9696	-1.55517	-2.02356	0.583255
MSTRG.17440.5	-7.50819	-4.29823	-6.89497	-1.89046	-3.34999	-0.937877	0.443094	-2.69556	-0.589571	0.779905	0.101765	2.19824	0.28955	-4.04204	0.167199	-0.906646	0.185244	-7.85987	-4.36726	-0.407108	-2.43621	-0.378729	-0.047343	1.33319	0.993349	-1.61446	-1.68039	-1.11557	-3.34098	-2.708	-1.79012	0.259351
MSTRG.17440.6	-7.50819	-7.70989	-7.29877	-2.18169	-3.41104	-1.74631	0.387064	-6.93821	-2.31327	-3.35312	-6.70647	-2.0464	-6.14639	-6.85598	-7.50282	-1.54396	-1.16795	-7.85987	-4.0817	-6.6645	-2.42517	-1.62229	0.495008	-0.211783	-2.34039	-1.67651	-1.54813	-0.92681	-3.04997	-2.00745	-1.95039	-6.8232
MSTRG.17440.7	-0.877473	-7.70989	-0.861804	-3.92423	-1.42712	-0.482612	0.019566	-6.93821	0.133522	-3.34749	-6.70647	0.108012	-6.14639	-6.85598	-7.50282	-3.02534	0.308225	-7.85987	-1.31562	-6.6645	-0.88698	0.793341	0.42289	1.73833	1.26815	2.56112	-1.57003	0.561707	-2.94444	-0.233319	1.12898	-6.8232
MSTRG.17440.10	-7.50819	-0.414139	-7.29877	-1.09115	-0.0615034	1.30295	1.49037	1.69767	-1.06747	2.09889	2.17729	1.39907	1.93041	-6.85598	0.201165	0.350421	2.73408	-7.85987	-0.270747	-0.195049	0.547011	0.649142	1.24052	3.81672	2.77958	2.77723	0.574362	1.16122	2.99265	-0.949168	1.4772	0.830335
MSTRG.17440.9	-7.50819	-0.915555	-7.29877	-0.94992	-0.494501	1.63023	2.91032	1.48343	-0.87145	1.05265	0.747159	1.04669	1.50592	-6.85598	0.221046	0.458031	2.60137	-7.85987	0.104063	-0.675218	0.841322	-0.00732819	1.83276	1.93622	0.858732	2.16999	1.54022	1.46728	0.741226	0.0531709	0.60611	2.23412
MSTRG.17440.8	3.4042	3.45952	3.64886	3.71632	3.34288	3.65328	3.91305	3.1199	3.82668	3.66891	3.09197	3.58773	3.68682	3.195	3.47832	3.8826	3.48842	3.53935	3.38481	3.35615	3.67866	2.94853	3.7473	3.13021	2.76072	0.290825	3.85878	3.64393	0.987414	3.55851	3.48553	3.77824
MSTRG.17440.14	-7.50819	-7.70989	-7.29877	-7.48855	-7.27961	-7.00838	-6.68095	-0.280134	-7.10803	-7.58325	0.707965	0.689744	-6.14639	-6.85598	-0.708038	-7.09677	-6.82814	-7.85987	-7.16793	-0.728257	-7.08769	0.843974	-6.66255	-6.24621	-6.30346	1.69041	-7.06454	-6.45999	-6.71585	-6.66317	-6.6228	-6.8232
MSTRG.17440.13	0.339832	-1.35527	0.840016	0.127242	0.640139	1.17631	0.867729	2.47684	1.68657	2.70878	3.30249	1.9714	1.83417	1.74274	1.33528	1.13592	2.506	-2.4103	0.241723	0.968557	0.878462	3.24681	2.34166	2.30268	3.19782	4.01565	0.665982	1.01666	4.02346	1.83106	1.89438	1.08554
MSTRG.17440.12	-7.50819	-3.26399	-7.29877	-1.48346	-3.19071	-0.295841	1.00034	-2.46054	-0.264884	0.596373	-0.671497	-0.00967755	0.428718	-6.85598	0.162635	-0.949218	-0.511284	-7.85987	-3.36807	-0.713183	-0.860445	-0.978713	0.252898	1.49057	0.840038	-1.11065	-1.03928	-0.00362852	-1.53518	-1.15292	-1.76056	1.23171
MSTRG.17440.17	-7.50819	-3.33686	-5.7273	-1.51022	-3.02579	-0.147389	1.85888	-2.08206	-0.867722	1.46496	0.279965	1.80224	0.749802	-6.85598	-0.113828	-1.10652	-0.482661	-7.85987	-3.68548	-0.587467	-2.33393	-0.856195	0.565207	1.20815	0.44841	-1.99799	-0.163942	-0.675434	-2.9947	-2.78693	-1.89466	1.35834
MSTRG.17440.15	0.293367	-0.22278	1.28646	0.229224	-0.763563	0.77483	0.954202	1.72151	-0.658569	1.48149	1.77597	1.94006	1.31613	1.41755	0.521696	0.881883	2.36256	-4.00253	-0.651867	-1.15255	-1.47829	-0.67551	0.906279	1.35875	0.591506	2.52115	1.64172	0.875018	0.74692	0.880694	0.816399	1.64528
MSTRG.17440.16	-7.50819	-7.70989	-7.29877	-7.48855	-7.27961	-7.00838	-6.68095	-6.93821	-7.10803	-7.58325	-6.70647	-6.66552	-6.14639	-6.85598	-7.50282	-7.09677	-6.82814	-7.85987	-7.16793	-6.6645	-7.08769	1.69946	-6.66255	-6.24621	-6.30346	-6.25854	-7.06454	-6.45999	-6.71585	-6.66317	-6.6228	-6.8232
MSTRG.17440.18	2.88235	2.36996	2.95471	2.33642	3.06819	1.78239	1.54494	3.27149	-0.470169	1.67748	2.87286	2.70093	0.435991	1.58427	1.5244	1.85826	2.26849	1.11359	2.08094	1.3748	0.452169	2.84717	1.11741	2.19278	0.975343	1.34115	0.670176	3.31694	2.92747	1.35167	1.1864	0.753141
MSTRG.17440.23	0.389959	0.0897388	0.32035	0.406853	-0.583192	0.507323	0.0402379	-1.42532	0.886564	-0.821031	0.311584	1.60862	-0.114996	-0.327854	0.106545	1.60203	-0.628261	0.713474	0.0780753	0.793934	-0.198358	0.177814	-0.0516307	-1.48242	0.859112	0.410598	0.733803	0.584824	-0.610464	-1.44729	1.13178	-0.678037
MSTRG.17440.24	1.29566	-0.121469	2.43997	2.77767	2.0318	3.35736	4.55005	0.450856	-0.646158	0.942281	-0.750244	1.37571	2.132	2.55431	2.9587	3.11079	2.72516	3.31854	-0.972415	3.89978	4.35188	3.38692	2.82527	5.00036	0.654329	0.140665	4.19683	1.79442	-1.45603	1.28383	-0.461991	2.31992
MSTRG.17440.29	-7.50819	-7.70989	-7.29877	-3.22166	-2.43377	-2.33512	1.35578	-6.93821	-1.2406	-3.83165	-6.70647	-1.55797	-6.14639	-6.85598	-7.50282	0.0513031	-3.17817	-7.85987	-3.86481	-6.6645	-3.30894	-1.33407	0.42329	-0.237848	-2.30115	-3.06412	-2.39119	0.0214382	-3.18433	-0.520322	-2.43362	-6.8232
MSTRG.17440.25	-7.50819	-7.70989	2.13748	2.18253	-7.27961	-7.00838	4.25466	-6.93821	-7.10803	-7.58325	-6.70647	-6.66552	-6.14639	-6.85598	-7.50282	-7.09677	-6.82814	-7.85987	-7.16793	-6.6645	-7.08769	-6.6921	-6.66255	-6.24621	-6.30346	-6.25854	-7.06454	-6.45999	-6.71585	-6.66317	-6.6228	-6.8232
MSTRG.17440.28	0.651673	-0.64384	1.86686	1.9239	1.83857	2.34492	1.24043	3.01064	3.25606	3.24195	5.49899	2.95572	2.84629	4.73715	0.318979	2.75086	2.33176	1.49553	1.05336	1.87686	3.44013	4.02891	3.86227	5.63243	5.40407	4.21862	2.07564	3.31226	4.28574	3.76892	5.27799	3.19657
MSTRG.17441.1	0.313738	0.74502	-0.743733	0.467506	0.463828	-0.643891	-2.4988	-1.05273	0.68791	-0.651019	-1.41876	-1.18621	-0.357543	1.37025	0.546427	-0.422839	-1.85457	0.597884	0.748876	0.787905	0.0574727	-0.466439	-0.921469	-2.18124	-0.271072	-0.284849	0.106448	-1.27391	1.15677	0.570971	0.305241	-1.00003
LotjaGi3g1v0550700.1.nasc002	-3.79943	-3.5493	-5.07505	-3.69869	-3.96949	-2.63866	-3.95072	-4.68156	-3.95764	-3.84778	-3.91105	-4.41485	-5.06708	-4.49356	-3.26148	-4.59145	-4.13187	-3.28131	-1.63074	-2.32624	-3.62884	-3.71102	-4.77319	-3.95454	-4.10052	-2.14338	-2.88839	-3.38807	-2.37035	-2.5131	-2.53237	-2.47677
LotjaGi3g1v0550700.1.nasc009	-3.16002	-3.0812	-4.27326	-3.22794	-2.64851	-2.1581	-4.64978	-4.42943	-3.29182	-4.38742	-4.27888	-3.43741	-3.66113	-3.6593	-2.345	-3.94366	-4.1601	-2.97866	-2.28686	-2.30622	-4.93378	-3.55747	-2.52769	-5.64562	-4.95402	-3.2853	-4.21375	-5.1269	-3.60975	-3.8164	-3.91765	-3.08807
LotjaGi3g1v0550700.1.nasc011	-3.39001	-5.74226	-3.6388	-3.84883	-3.25169	-4.53082	-4.50829	-4.72683	-3.76066	-4.22037	-4.80273	-4.37425	-3.70763	-3.73435	-3.6823	-4.08266	-4.80772	-3.45441	-3.9411	-3.03272	-5.62566	-4.31799	-3.85168	-4.32189	-2.95044	-3.69608	-3.58812	-3.52901	-1.84627	-3.99016	-4.9111	-4.5657
LotjaGi3g1v0550700.1	-5.95536	-6.30718	-5.28114	-4.60561	-4.26466	-2.22738	-6.68095	-3.67653	-5.37602	-3.63014	-3.45636	-4.93172	-3.76835	-2.71792	-4.59762	-5.59105	-5.36712	-6.49644	-3.97595	-3.72674	-3.88454	-3.43271	-5.13911	-1.5688	-4.15111	-2.55802	-4.79822	-3.13904	-3.62215	-3.48769	-1.99278	-1.59812
MSTRG.17441.15	-0.153814	-0.493939	-0.785685	-1.04081	-0.106905	-2.13694	-2.00735	-2.43793	-0.881648	-2.40402	-2.3675	-2.29921	-1.91846	-2.07796	0.0939924	-0.836237	-1.56428	-0.0064051	1.47541	1.69258	-3.64676	-1.01018	-1.76596	-2.49293	0.995171	1.94965	0.768821	1.14971	-0.796279	-1.60075	-0.709015	-2.14414
LotjaGi3g1v0550800.1	-1.67469	-2.26134	-2.7752	-4.18906	-2.05442	-3.48911	-4.59101	-4.33537	-3.76296	-3.92852	-4.3693	-6.16411	-3.93684	-3.41575	-1.48601	-2.45906	-4.44321	-0.50696	-0.658327	0.149217	-2.90412	-5.49995	-4.07751	-5.14613	1.04918	1.92715	0.0628607	0.926825	-1.49865	-3.26749	-2.25055	-3.2906
LotjaGi3g1v0550900.1.nasc001	-1.53046	-2.40939	-1.74993	-1.33745	-1.63611	-2.57163	0.131871	-1.35005	0.303766	-0.316592	-0.964868	-0.0542271	0.0452532	0.253199	-0.380517	-0.799289	-0.861269	0.331856	-2.68757	-0.730806	0.00603318	0.329157	-0.512695	0.573178	0.260124	0.919217	0.449504	-0.825468	-0.0103509	-0.73994	-0.238992	0.410095
LotjaGi3g1v0550900.1.nasc002	-0.177683	-0.646679	-0.535125	-0.149921	-0.695084	-0.841551	-0.101391	-0.108579	0.894718	0.102605	0.796303	1.19817	0.491608	0.936918	0.0150154	0.250556	-0.343998	0.358911	-0.876748	0.110472	-0.691456	0.701094	-0.14391	1.45035	2.01675	0.662544	-1.88377	-0.426157	1.30718	0.80627	0.934673	1.18701
LotjaGi3g1v0550900.1	0.102494	1.0873	0.518257	0.543389	0.464208	1.8313	2.1109	0.770543	1.59504	2.04665	1.82943	1.02459	1.6206	1.33146	1.36971	0.83377	1.34861	1.71514	1.08827	1.95926	1.2444	2.02026	1.18509	2.60305	2.77174	2.951	0.662897	1.67981	2.31914	1.7547	2.50156	2.11989
MSTRG.17442.4	1.56796	1.6825	1.70459	1.39709	1.39731	2.43715	2.08483	2.37448	1.68922	2.12683	1.87806	2.58291	2.28438	1.72191	1.6699	1.53519	2.30782	-4.90168	1.78916	1.79351	1.48613	2.6995	2.75467	3.32533	2.31132	2.68289	1.39782	1.80496	3.03726	0.817818	1.50533	2.03325
LotjaGi3g1v0551000.1.nasc006	-5.27281	-4.65396	-5.58721	-2.76021	-4.9982	-2.31973	-1.53922	-4.29142	-3.8571	-3.96589	-4.68781	-2.18617	-2.64697	-6.01737	-5.16807	-3.36612	-1.64005	-5.93287	-4.05402	-1.16547	-6.08769	-5.64607	-4.52496	-1.34189	-0.836121	-3.02684	-5.36639	-4.49487	-4.34909	-4.81057	-2.39351	-0.834826
LotjaGi3g1v0551000.1	-1.04193	-1.47993	-0.724821	-1.28385	-0.486032	0.577348	0.56002	0.275565	-0.823801	0.499814	1.5041	0.537351	1.23276	-3.81066	-0.509687	-0.289278	0.644713	-2.85613	0.185864	0.472386	0.318774	1.03046	1.13574	1.56554	0.854247	3.06578	1.29466	1.22705	-0.228934	1.59748	-1.47271	-0.526885
LotjaGi3g1v0551000.2.nasc003	-1.97011	-0.244461	-0.525166	-0.349323	-0.317939	-0.898374	-0.355809	-1.46017	-1.94161	-1.50235	-0.90812	-1.89038	-1.66912	-0.142357	-0.281744	-1.5527	-0.154422	-0.394742	0.219401	-0.123794	0.177429	-0.0608803	0.143495	-0.833475	0.823008	0.00303181	0.200582	-0.0390154	-0.631389	-0.735276	-1.07825	-1.26879
MSTRG.17442.12	1.45105	1.43558	1.39511	1.84972	1.80912	1.60088	2.16519	1.29117	1.92975	0.956896	1.28922	1.80291	1.95381	1.77952	1.43271	1.24959	1.68593	1.90455	1.49395	1.48709	1.8383	2.05223	1.72315	2.61799	2.85162	2.44669	0.469825	1.65499	2.6213	1.93907	2.61523	2.07975
LotjaGi3g1v0551000.3.nasc003	-2.9315	-2.08103	-3.16871	-2.10738	-4.834	-3.15925	-3.77095	-3.23674	-3.67983	-5.25209	-3.76158	-3.45555	-3.86786	-3.54629	-3.24835	-3.16266	-3.74027	-3.13291	-3.67789	-1.04682	-3.94293	-3.29961	-3.10568	-2.54863	-3.89059	-2.82672	-3.8296	-2.8615	-3.83286	-3.2404	-2.15088	-3.71471
LotjaGi3g1v0551000.3.nasc004	-2.63152	-2.10872	-3.25706	-2.64077	-3.18524	-2.21036	-3.17581	-2.40203	-3.58651	-3.98539	-3.14432	-3.47817	-3.2095	-2.47199	-1.71807	-3.01269	-2.97192	-2.02541	-2.21303	-1.74781	-2.92175	-2.30977	-2.33254	-2.36489	-2.80641	-3.27136	-3.91256	-2.36152	-2.85637	-1.53314	-1.98407	-2.71553
LotjaGi3g1v0551000.3	-0.982018	-1.37607	-0.46253	-0.790333	0.68125	0.489767	2.78143	1.34111	1.98823	2.62916	2.99906	2.51203	2.31927	1.42937	-0.454504	0.437599	2.177	-0.392632	1.66831	1.63575	1.70137	2.07814	1.92857	3.03135	3.45723	3.65597	3.28635	2.2742	2.21314	2.60615	1.54436	3.011
MSTRG.17440.34	-0.500483	0.604205	-0.801799	0.220732	-0.14743	-1.18858	-1.70276	-0.557077	-0.851704	-2.23557	-0.84327	-2.57365	-1.6841	-0.0399963	0.447648	-0.978354	-2.1205	0.394071	-0.51506	-0.00758492	-1.31927	-0.445935	-1.98898	-1.33991	-0.795519	-0.0774335	-3.04292	-3.19028	0.259903	-0.511393	-1.17443	-1.67319
LotjaGi3g1v0551100.1	-3.62772	-2.95787	-3.48316	-3.03124	-3.68116	-3.24412	-4.21755	-2.75089	-4.1651	-3.91826	-3.05896	-3.80977	-2.81994	-4.30282	-4.53515	-4.06778	-4.40085	-3.77161	-3.98548	-3.51774	-4.07146	-3.00394	-2.99759	-3.17761	-2.95257	-1.93642	-3.78047	-4.55017	-1.40354	-2.79229	-2.3739	-3.89928
MSTRG.17443.1	0.486242	0.873174	-4.34166	0.40978	0.20054	-1.02451	-4.58387	-1.77891	-1.05796	-1.67333	-5.70857	-5.36313	-5.1088	-1.50404	0.286931	-0.637417	-2.85578	0.455418	0.0113914	-0.169731	-0.756914	-0.928947	-3.13966	-6.04187	-5.61363	-6.12883	-2.36925	-4.07757	-1.91082	-3.43915	-4.62757	-6.18639
MSTRG.17443.2	0.219275	-7.70989	-0.238113	-0.349396	0.276599	-2.06411	-3.98942	-1.62712	-1.28266	-2.57174	-1.15152	-1.88794	-2.90072	-1.0803	0.108301	-0.540215	-2.46316	0.0528052	-0.347541	-0.0817486	-2.0577	-1.26127	-2.46695	-4.57319	-4.0441	-5.93772	-1.86265	-4.27596	-1.0505	-3.79327	-2.54493	-2.02681
MSTRG.17444.1	-0.434298	-0.738172	1.52847	2.2997	1.75664	4.13338	3.17216	2.00946	2.27189	3.28788	2.92901	1.96727	2.74721	-6.85598	2.12018	1.9866	3.08585	0.0346018	2.50758	2.7437	1.99199	3.44146	1.26902	-0.269799	0.831486	3.11736	3.83406	2.7486	2.57912	3.8252	2.99341	4.0056
MSTRG.17444.2	3.4951	3.45653	3.31564	3.48374	3.65334	2.37604	0.807763	0.920721	2.34358	2.15972	1.48734	2.5816	1.43909	3.12889	3.52393	3.08393	2.66227	3.64729	3.25657	1.73359	3.17811	-0.0572209	3.0706	1.57288	0.700412	-0.0380665	0.678232	2.62223	0.57171	1.22072	1.42017	-0.250762
MSTRG.17444.3	-0.518436	-1.46722	-2.10624	-1.08532	-1.57859	-2.47243	-1.74552	-0.981151	-1.69712	-2.46157	-1.74408	-1.93084	-1.00072	-3.1915	-2.47984	-1.66597	-2.17154	-2.39325	-1.23343	-2.56838	-3.36609	-2.23584	-0.693687	0.120993	-1.1507	-2.53762	-1.17627	-1.93429	-1.55567	-2.67718	-2.47776	-1.19574
MSTRG.17444.4	-4.48689	-5.11307	-3.98431	-3.48056	-4.72594	-4.49376	-0.137494	-2.1508	-2.98358	-5.43302	-1.47989	-4.9631	-1.3619	-6.85598	-4.66255	-3.15898	-2.01807	-5.77742	-3.84361	-2.27586	-4.87248	-1.15345	-0.180719	1.78187	0.727738	0.579682	-1.337	-2.93238	0.351889	-1.32321	-4.25012	-1.23381
MSTRG.17444.5	-3.49599	-0.590925	-1.53283	-3.63132	-1.63881	-0.97048	-0.163393	2.17847	-0.405615	0.151023	0.0244414	-2.34869	0.304714	0.00784024	-1.82145	-1.73359	-0.0977768	-2.20152	-1.09253	-2.75316	-2.51212	0.866033	0.410111	1.38707	0.551753	0.92861	-0.300587	-0.00410244	1.21364	0.806653	-2.73847	0.348862
MSTRG.17444.6	-4.21008	-4.22121	-3.96078	-3.25032	-3.51395	-3.69787	-0.274805	-1.28873	-2.63963	-1.90246	-1.21497	-1.33546	-1.18101	-6.85598	-4.2243	-3.22315	-1.99203	-4.27616	-3.15249	-1.74722	-2.08203	-0.84798	0.398742	2.1068	1.84276	1.31189	-1.07379	-1.4797	2.03353	0.937529	-0.296465	-1.41804
LotjaGi3g1v0551200_LC.1	-5.44124	-3.96707	-2.65717	-1.43945	-2.50442	-2.37906	0.499069	-0.656208	-2.90832	-0.901634	-1.43547	-1.78306	-0.514899	-6.85598	-1.66789	-0.364383	-1.90806	-7.85987	-2.18017	-0.935134	-0.475112	-1.14039	-0.969379	-0.0540573	0.79454	-0.349889	-3.28241	-1.37249	-0.350912	-1.0812	0.470298	-0.124776
MSTRG.17444.7	-3.29279	-3.41985	-2.83813	-3.7355	-4.37271	-3.60508	-0.633142	-1.74783	-2.81487	-1.64998	-3.22493	-2.41551	-2.53858	-6.85598	-3.32814	-1.51737	-1.97897	-5.08331	-2.77509	-2.29578	-1.01489	-2.66267	-1.84717	-0.967425	-0.484391	-1.23411	-4.94363	-2.15281	-1.11617	-1.80372	-0.627945	-1.30875
LotjaGi3g1v0551200_LC.1.nasc008	-4.80747	-4.57352	-5.20559	-4.62945	-4.42718	-5.3238	-3.51859	-3.85791	-3.66123	-4.65368	-4.43454	-3.11102	-3.19935	-1.15173	-5.29229	-4.43413	-4.30175	-4.63504	-4.77061	-3.9059	-4.32492	-3.6614	-3.44965	-2.06386	-3.4662	-2.69697	-4.65953	-3.32999	-1.77045	-3.89621	-4.47278	-4.79574
LotjaGi3g1v0551200_LC.1.nasc007	0.0489391	0.183964	-0.245018	-0.359584	-0.850485	-0.839677	-0.0957478	-0.194238	0.174712	-0.20886	-0.114189	-0.416752	-0.103482	-0.0547391	-0.30831	-0.277941	-0.550422	-0.452675	-0.399747	-0.117181	-0.641403	-0.745863	-0.47779	-0.0500885	-1.52411	-0.689882	-0.246589	-0.00963939	0.517596	-0.644394	-0.332697	-0.140088
MSTRG.17444.14	2.0702	2.07274	1.89034	1.83154	1.48416	1.27439	3.06542	2.70126	2.44384	2.41926	2.73742	3.15603	2.67301	1.98659	1.25628	1.52456	2.49326	0.839851	1.87006	1.88586	2.00549	2.1941	2.77153	2.87904	3.15069	2.62837	2.04298	2.90836	2.8216	2.91386	3.00774	2.28955
MSTRG.17444.15	-0.80791	-1.44075	0.153529	-0.0674749	-0.34157	-1.42724	0.0674858	1.85316	1.13957	-0.530548	-0.0646229	1.44502	-6.14639	0.466653	-0.369218	0.483473	0.549	-0.156154	-0.475915	0.817409	-0.622067	0.120765	0.387596	2.14623	1.9355	0.130635	0.887726	0.686795	1.87594	0.53599	0.916295	-0.0955307
LotjaGi3g1v0551300.1	4.72351	4.5073	5.55191	4.82004	4.52826	4.24003	6.09498	5.93248	5.93373	5.64901	6.04475	6.50342	6.51952	5.38047	4.84449	5.51332	6.78691	4.94042	5.3919	5.87666	4.48516	5.85344	5.74131	7.29046	7.27667	6.59997	6.33487	6.48431	6.41778	5.66375	6.66215	6.50799
LotjaGi3g1v0551300.2	2.60328	2.8237	3.72763	3.54656	3.29653	3.97527	3.54875	3.09391	3.34327	3.3653	3.21699	3.61604	3.32433	1.85068	2.43216	2.99052	4.46287	2.14234	3.40257	3.14371	2.49973	3.35022	3.36882	4.11387	3.76715	3.81171	3.71906	3.76479	2.74899	3.41173	3.08225	3.93723
LotjaGi3g1v0551300.2.nasc002	-6.02939	-5.79294	-5.58408	-4.06771	0.343694	-4.36649	-3.37183	-5.36825	-6.5557	-1.52137	-3.81875	-6.1766	-4.74237	-5.24126	-6.18046	0.421757	-5.84976	-6.37634	-5.8947	-6.6645	-7.08769	-6.6921	-5.01186	1.69393	-4.6973	-2.56623	-4.54789	2.20072	-5.41968	1.58564	-5.23462	-3.28107
LotjaGi3g1v0551300.1.nasc007	0.208137	-0.227146	0.436768	0.459459	-2.7821	0.273898	0.160785	0.105988	0.593536	0.163713	0.703056	0.484029	0.705693	0.19479	0.277764	-2.51307	0.257679	1.12309	0.528086	-0.487295	-0.928935	-0.805814	-0.00325463	-2.49066	0.527759	0.391962	0.863326	-3.06417	0.419288	-2.80088	0.270897	0.471346
LotjaGi3g1v0551300.1.nasc006	1.33932	0.70122	1.09674	1.58272	1.35509	0.931837	0.716907	1.15375	1.4827	0.412916	1.14559	1.25876	1.16721	1.22278	1.28414	1.34771	1.03749	1.74565	1.70038	1.11796	0.612488	1.24114	0.840258	1.13624	1.6007	1.04591	1.48065	0.996104	0.87326	1.14624	0.804589	1.66721
LotjaGi3g1v0551300.1.nasc005	2.69177	2.14033	2.61832	3.0867	2.35074	2.7128	2.36767	2.40377	2.96456	2.51445	2.64435	2.9423	2.66641	2.83317	2.63411	2.35128	2.85969	3.44589	3.12636	2.76936	2.64884	2.25568	2.59074	2.70683	3.3214	2.90413	3.79526	2.88557	2.67336	2.93807	2.87157	2.98835
LotjaGi3g1v0551300.1.nasc004	1.53165	1.11398	1.84712	2.19979	1.28056	1.51483	1.80844	1.55338	1.89777	1.97698	2.18122	2.06003	2.28271	2.03904	2.23943	1.84069	2.05826	2.64005	2.1366	1.68734	1.74855	1.795	2.09715	1.99328	2.77748	2.72948	3.05521	2.42777	1.87827	2.46047	2.40366	2.69635
LotjaGi3g1v0551300.1.nasc003	-0.0619414	0.230388	0.554163	0.371955	0.744181	0.274902	0.508061	0.727894	1.02503	1.28981	0.541453	0.779477	1.4301	0.468875	0.997723	0.978547	0.806165	0.792205	0.592795	0.991448	0.395563	1.01221	1.30342	1.50121	2.15826	1.89566	1.76749	1.66241	0.993937	1.56044	1.37282	1.48654
LotjaGi3g1v0551300.1.nasc002	-0.528486	-0.56111	-0.737851	-0.510656	-0.544895	-1.11937	-1.15193	-0.963714	-0.665869	-0.451179	-1.00134	-1.78338	-1.00738	-1.28654	-0.787981	-1.11085	-0.827756	-0.346917	-1.00708	-0.621017	-1.31741	-1.04422	-0.45934	-1.49352	-0.911528	-0.855247	0.0909501	-0.730566	-1.11845	-0.747801	-1.28077	-0.954323
LotjaGi3g1v0551300.1.nasc001	1.26347	1.58371	1.67099	1.47036	1.41812	1.2286	1.33306	1.03044	0.985276	1.77101	1.31731	1.08249	1.0682	0.712403	1.46478	1.04171	1.40115	1.65994	2.11999	1.52544	1.03378	1.91774	1.68027	1.48381	2.26725	2.17783	2.17073	1.73024	1.93048	1.42046	1.75735	1.7667
LotjaGi3g1v0551400.1.nasc001	-2.57219	-2.06744	-2.32984	-2.27358	-1.65192	-2.34909	-1.91228	-2.39631	-3.07048	-2.89349	-2.71183	-2.64228	-2.25259	-2.91651	-2.40902	-2.49345	-2.3648	-2.63286	0.0405623	-1.53459	-1.87562	-2.01381	-1.81355	-2.84503	-2.11974	-2.86536	-3.09658	-1.95143	-5.64085	-2.43431	-2.56797	-2.68327
LotjaGi3g1v0551400.1	3.25211	2.97784	3.76301	3.50202	3.79441	4.43706	5.54452	4.67819	4.76728	4.86012	4.62803	4.96287	4.58619	3.89425	3.37105	3.94611	4.97803	1.96856	3.17651	3.32152	3.65471	4.19327	4.64176	5.2546	4.77507	3.77951	4.41221	4.44493	3.74771	3.87803	3.6624	4.51304
MSTRG.17445.2	1.98945	1.60864	2.11245	2.44426	2.36111	2.70226	2.65951	2.45831	2.62862	2.21876	2.27808	2.45195	2.15887	1.60517	2.09697	2.37729	2.00153	1.47908	2.39479	2.18767	1.93689	2.15952	2.19096	2.43988	2.30204	3.05479	2.23844	2.14358	2.38592	2.07519	1.64395	1.61874
MSTRG.17445.1	2.30645	2.68323	2.63047	2.95677	3.02902	2.65827	1.11537	1.59955	2.17506	1.61849	1.67762	1.86025	1.90567	2.27395	2.41689	1.29189	1.51771	2.78949	2.12022	1.63049	2.11699	1.16658	1.43653	1.35441	0.121069	1.83443	1.01957	1.25743	1.25339	1.28766	2.27105	1.31055
MSTRG.17446.1	2.18765	1.22745	1.03143	1.29617	1.82647	1.65785	3.16934	2.5603	2.7992	2.68969	1.85422	2.45028	1.80397	1.57772	1.55758	1.93401	0.968688	1.0479	1.93452	1.16488	2.12744	1.91783	2.16173	1.64171	1.18715	-0.391714	1.55384	1.38297	1.86233	1.46789	0.620148	1.3698
MSTRG.17447.1	3.51488	3.50153	3.12079	3.35813	3.2951	2.82178	1.901	2.50109	2.67964	2.3183	2.48014	2.01626	1.88926	2.72241	3.29016	2.86871	2.3639	3.27712	3.16379	2.87976	2.62982	2.25874	2.06979	0.869185	1.3278	0.855669	2.02409	1.53943	1.78528	1.878	2.1225	1.87183
LotjaGi3g1v0551500_LC.3	-0.531064	-0.467745	-1.17607	-0.883894	-0.837028	-1.69759	-1.87843	-3.00262	-1.40453	-1.83933	-2.51891	-3.43228	-6.14639	-2.18804	-1.04543	-4.04644	-2.28148	-0.462319	-1.26713	-1.75376	-2.73957	-2.74255	-3.59748	-4.18518	-3.63383	-4.49707	-4.82884	-3.67243	-2.18536	-4.4855	-2.005	-2.37982
MSTRG.17449.1	2.84235	2.91146	2.51644	2.89052	3.00264	3.13567	2.07901	2.31637	2.70351	2.53347	2.43028	2.65582	2.7834	2.42028	2.82554	2.12528	2.38772	2.8497	2.6004	2.06157	2.53957	2.03926	2.36733	2.45564	2.54425	2.11568	2.37187	1.70196	2.39265	2.4972	2.29389	2.45497
LotjaGi3g1v0551600.1.nasc001	0.521178	1.80058	0.925631	1.85569	2.12819	1.58865	1.03056	0.764959	1.19332	0.817014	0.939701	-0.765736	-0.0093273	1.10412	1.43816	0.558504	0.707666	2.17323	1.76709	1.4839	1.06982	0.579102	-0.86752	0.953688	-0.306577	-0.502221	1.35509	0.22215	0.221945	1.26603	0.491691	0.0104318
LotjaGi3g1v0551600.1.nasc002	2.75146	2.76806	1.83996	2.91916	2.33027	2.11047	0.256774	1.72627	1.19566	1.17644	1.65451	-0.584629	0.265825	1.50555	1.52398	1.9143	0.445722	2.50353	1.87998	2.36221	1.3741	1.19949	1.36234	-1.39	0.54493	0.177018	1.27005	-0.0350477	0.596612	0.568741	0.905761	0.453371
LotjaGi3g1v0551600.1.nasc003	2.05472	2.80193	1.26518	2.12842	2.39205	0.882262	0.363682	1.17257	1.57429	1.05358	1.28255	0.758273	-0.136422	2.16606	2.00058	1.38765	1.49935	2.03355	1.69834	1.91207	1.38562	1.38013	-0.42133	-0.481069	0.329185	0.28126	1.29444	1.02029	1.28409	1.23966	0.665304	0.727437
LotjaGi3g1v0551600.1.nasc004	0.211967	-0.703038	-0.807014	0.965731	0.531449	0.00808235	-0.297923	-0.632378	-0.0342008	1.42614	0.336551	0.462582	-0.960434	1.58107	0.0147175	-1.46707	1.80442	0.625349	0.333627	-0.617593	1.31573	0.19543	-0.257819	1.43576	0.670272	1.20088	-0.116486	1.72194	0.269357	1.16249	-1.65517	-0.928524
LotjaGi3g1v0551600.1	2.48095	2.64715	2.72239	3.19122	2.93789	2.42838	2.36465	2.37453	2.31974	2.20649	2.48274	2.89109	3.02132	-6.85598	2.66148	3.19243	2.78823	2.56266	2.99675	1.58923	-7.08769	1.81638	2.2619	1.74824	2.84032	2.12943	2.85036	2.61514	2.25214	2.29586	2.33985	2.91636
MSTRG.17451.1	2.13708	2.13754	2.04223	1.73396	2.24031	2.66179	2.70665	2.58938	2.32421	2.05296	2.52109	2.41211	2.18487	2.05911	1.98875	2.5625	3.40887	1.88705	2.56962	2.22518	2.19805	2.37428	2.59109	2.35229	2.82383	2.03136	2.31725	3.0216	2.68185	2.71403	2.02312	3.05325
LotjaGi3g1v0551700.1	-0.0643424	-0.564456	1.77916	1.31425	1.78845	2.90932	1.64152	0.280634	1.18441	1.78203	1.3152	2.13893	1.4355	-1.24193	0.460223	0.867191	1.44925	-2.94645	-0.843276	-1.10707	0.140681	1.51241	2.08701	3.4758	2.22702	2.61446	1.24922	2.71835	1.26245	0.810016	2.01031	2.26443
LotjaGi3g1v0551700.1.nasc002	2.91647	2.93239	3.14599	3.2709	3.1705	2.96144	2.92364	3.07905	2.90245	3.06286	2.42557	3.13922	2.92269	2.69368	3.28751	2.80419	2.93513	2.89443	2.87485	3.03349	2.7857	3.04393	3.27676	3.2799	3.0747	3.03412	2.90599	3.05288	3.15306	3.04319	2.93846	3.09551
LotjaGi3g1v0551700.1.nasc001	-1.51779	-0.46476	-0.919028	-0.678641	-0.0280369	-0.219924	0.0972884	-1.03377	-0.604309	-0.463851	-0.959048	-1.67588	-0.153709	-0.810492	-1.29313	-2.56588	-0.760457	0.71894	-1.06181	-1.07518	-0.776853	-0.0719612	-0.0601787	0.148797	0.0433592	-0.507238	-0.0357011	-0.267364	-0.145038	-0.0540235	-0.174009	-0.652693
LotjaGi3g1v0551800.1	-1.73696	-1.85714	1.0583	0.20652	-1.08799	1.73818	1.64073	-0.537139	0.667233	1.41654	-0.243343	1.27142	1.79295	-2.49884	0.468791	1.02481	-0.212789	-4.04191	-3.21678	-0.658656	-0.544344	1.88757	2.33459	2.02319	1.38276	1.38789	-1.28156	0.538709	0.913724	1.94068	0.99122	0.563533
MSTRG.17451.5	-1.03712	-2.2254	-1.86119	-4.16606	-2.44256	1.02677	1.23199	-0.0881639	0.276441	0.454937	-0.137572	2.12016	2.0066	-2.39079	0.325719	-1.29694	-0.38134	-2.8455	-1.20013	-0.0824577	0.0736152	-0.0236633	0.161226	2.98826	1.84889	2.06248	2.14023	1.66694	1.56831	0.586399	1.88466	-1.49629
MSTRG.17451.7	2.54844	2.61867	2.5015	2.43538	2.32455	2.2572	1.83758	1.81494	1.97797	2.1364	2.12666	2.14394	1.30626	1.96435	2.19185	2.3065	1.99037	2.34598	2.1736	2.28876	1.99983	1.78923	2.02139	1.30474	1.98151	1.44308	1.4063	1.79074	1.91473	1.81282	1.75512	1.81512
LotjaGi3g1v0551800.1.nasc015	-0.782945	-0.9208	-1.05308	-1.60326	-1.61941	-0.85637	-0.221379	0.105191	-1.10555	-0.649233	-1.90059	-0.0555118	-0.684971	-0.631042	-1.13745	-0.521082	1.12523	-1.08997	-1.39818	-1.25454	-0.10461	-0.736023	-1.21058	-0.0406346	-0.198142	-1.12078	-0.972768	-0.842222	-0.720604	-0.756112	-0.176386	-1.30109
LotjaGi3g1v0551800.1.nasc014	-2.30494	-2.19299	-4.56384	-2.64398	-2.15397	-2.24114	-1.98954	-3.13545	-2.6918	-4.848	-1.90324	-2.1079	-2.72053	-2.89163	-2.99371	-1.84099	-1.91905	-3.0021	-2.42359	-3.11852	-3.07245	-2.78981	-3.29551	-3.04914	-2.11592	-3.61943	-3.6434	-2.372	-2.66876	-2.28284	-2.36863	-1.77434
LotjaGi3g1v0551800.1.nasc013	-1.90266	-0.495758	-1.15528	-2.52677	-0.338352	-1.0925	-1.61393	-0.549382	-0.518853	-0.808386	-0.782034	-1.43233	-1.28272	-1.0714	-0.97	-0.297833	-0.352042	-1.84116	-1.42757	-1.14534	-0.727307	-0.698952	-0.590869	-0.709496	0.492672	-0.639263	-1.28545	0.13606	-1.77952	-1.52851	-1.45494	-0.26993
LotjaGi3g1v0551800.1.nasc012	0.0571726	0.985413	0.728003	0.448784	0.426774	0.452719	1.05827	1.5415	1.09147	0.956338	1.24253	1.04792	0.899199	0.684786	0.869687	1.31966	1.57787	0.37331	0.842562	0.448888	0.535887	0.466735	1.25318	1.42551	1.11979	1.39901	0.404122	0.418913	0.377779	1.04567	1.07449	1.18643
LotjaGi3g1v0551800.1.nasc011	1.45661	1.5272	1.27226	1.57179	1.36551	1.698	1.7547	1.89102	1.06709	1.98104	1.67448	1.85816	1.47577	1.66154	1.711	1.42992	2.29657	1.01694	1.3126	1.46614	1.18341	1.72924	2.0008	1.55949	2.07989	2.37129	1.68206	1.90374	1.88237	1.93884	1.49159	1.5004
LotjaGi3g1v0551800.1.nasc010	1.41297	1.78504	1.20643	1.36545	1.73289	1.32879	0.950468	0.620637	0.891168	1.10675	0.912658	1.10356	0.245396	1.14495	1.05556	1.05723	1.1292	1.02256	1.08256	0.177941	1.04818	0.835977	0.794637	0.421837	0.888136	1.0488	0.832277	0.920659	0.366876	1.06983	0.359058	1.42815
LotjaGi3g1v0551800.1.nasc009	-4.80205	-2.5183	-4.50375	-5.83519	-2.71388	-1.40493	-1.43617	-3.54514	-4.01212	-3.58306	-4.84223	-0.155407	-3.84342	-4.54875	-2.93873	-1.72033	-1.02219	-5.78626	-4.66028	-5.17843	-1.01496	-1.06118	-2.30178	-0.627637	-3.51003	-2.43033	-5.09966	-2.87712	-4.48519	-5.04365	-4.78686	-1.33699
LotjaGi3g1v0551800.1.nasc008	0.094295	-7.70989	-2.85737	-0.726915	-0.141486	-2.77749	0.0135079	-0.110209	0.204201	-0.218215	-0.278468	-2.59033	-6.14639	-6.85598	-7.50282	-1.78694	-6.82814	-0.736671	-0.508578	-1.13875	-7.08769	-6.6921	-0.42171	-1.27718	-2.25781	-0.89323	-2.16477	-2.08433	-0.84919	-3.81139	-0.265455	-2.63312
LotjaGi3g1v0551800.1.nasc006	0.17346	0.694458	0.424862	0.791885	0.892827	1.123	1.03034	0.684312	0.894575	1.44707	1.30041	0.814988	0.710955	0.54455	0.490027	0.786517	0.98418	0.333027	0.877722	0.713553	1.10821	0.364867	0.976098	1.5168	1.00566	1.9011	0.222966	1.14908	1.20286	1.21221	0.809867	1.32221
LotjaGi3g1v0551800.1.nasc005	0.567026	0.844407	-0.359949	0.487944	0.85136	1.1119	1.35529	0.0081553	0.414655	0.0938682	0.617961	0.735211	0.906154	0.21077	0.901228	0.266954	-0.418194	0.781006	0.990355	0.291604	0.753846	0.365022	0.620889	0.316398	0.801007	0.929379	0.957991	0.549553	-0.112646	1.16556	-0.00439504	0.440145
LotjaGi3g1v0551800.1.nasc004	0.927212	1.15552	0.792206	0.936093	1.28435	1.07904	0.952337	0.325188	0.468382	0.36079	1.34095	0.928851	1.05594	0.166225	0.783607	0.582419	0.339726	0.55952	1.05714	0.427403	0.885291	0.652877	1.00015	0.374279	0.952284	0.860194	1.25374	0.93899	1.37324	0.671302	0.885986	1.21803
LotjaGi3g1v0551800.1.nasc003	0.160004	-0.525664	-0.493691	-0.324272	-0.651554	-0.193549	-0.0372323	0.209338	0.19635	-0.549982	0.123862	0.219146	0.121477	-1.14061	-0.293077	-0.512343	-0.195199	-0.951293	-0.20692	-0.417953	-0.655477	-0.102815	0.54761	0.0389963	0.130389	0.463839	-0.112232	0.00168161	0.231834	-0.305318	-0.790599	0.0496033
LotjaGi3g1v0551800.1.nasc002	0.157474	0.654038	0.243199	0.331887	0.144995	-0.158919	0.0866367	0.222427	-0.364912	-1.01038	-1.15363	-0.384814	0.132969	-0.428922	0.483421	0.300969	-0.10039	0.418028	-0.174164	-0.0729439	0.227473	-0.123881	-0.745053	-1.03829	-0.704298	-0.884884	-0.702575	-1.16265	-0.154269	-0.556847	-0.282204	-0.559378
MSTRG.17451.23	2.09162	2.08538	2.35478	1.85521	2.17617	1.92961	2.05898	2.22387	2.30525	1.7168	0.627332	1.61368	1.71291	1.36001	2.10189	1.07378	2.99837	2.34897	2.1037	1.94058	1.31865	2.00457	1.75134	2.84705	1.41529	1.23147	1.17281	2.12092	1.88525	1.99786	1.8608	2.0924
LotjaGi3g1v0551900.1	-0.660273	-1.88242	-1.29186	-0.829386	0.202284	-0.331511	0.661332	-0.529842	-1.12112	1.11207	0.996827	-0.176009	-0.109284	-0.391294	-0.295555	1.17563	-0.426264	-1.97437	-1.66058	-0.136001	-0.569349	0.18301	-1.98361	-1.77014	0.436223	0.0612503	1.62931	-0.505276	-1.0566	-0.477094	0.722411	-0.209122
LotjaGi3g1v0551900.1.nasc001	-1.92309	-2.48508	-3.4014	-2.10492	-2.77727	-2.66947	-3.90496	-3.0384	-3.30787	-4.21262	-3.10316	-3.59175	-3.1865	-2.77506	-1.54245	-2.83431	-4.28193	-2.11834	-2.00885	-3.46138	-3.06704	-3.1901	-3.71422	-4.10754	-3.745	-3.75495	-2.58503	-2.79475	-4.33903	-4.34388	-2.60971	-4.46714
LotjaGi3g1v0552000.1	1.00281	1.42973	2.04189	0.0236377	-0.242906	-0.558136	2.50849	1.75591	2.72687	1.8883	-1.37513	-0.241662	0.310754	-3.69494	0.252363	-2.95894	1.62062	0.25861	1.30949	-0.187802	-0.0172836	0.265668	2.46441	-0.742408	-0.679826	0.586303	1.61074	2.02121	1.71801	1.88374	1.57023	1.12202
LotjaGi3g1v0552000.1.nasc003	-0.625983	-1.37615	-0.153576	-0.65423	-0.270128	-2.47785	-0.159378	-0.996054	0.210413	0.596157	-3.08038	-1.67681	-0.866673	-1.53604	-1.52594	-3.25664	0.0357904	-0.222071	-0.440025	-0.368619	-1.89774	-1.54132	0.0847386	-1.15223	-2.52235	-1.52644	-0.752433	-0.302318	-0.631373	-0.712966	-0.966453	-1.28707
LotjaGi3g1v0552000.1.nasc002	0.165335	-0.346455	0.710446	-1.44819	-0.462115	-1.1615	-0.0900535	-0.512734	1.05771	0.322755	-5.38319	-2.23246	-5.34024	-2.55987	-1.3053	-0.911643	-2.01551	-0.188486	-1.35853	0.182021	-1.79362	-0.691173	-2.50817	-0.0530856	-0.902809	-1.83052	-0.611233	-0.183032	-0.663733	-0.702049	-0.973792	-0.768366
LotjaGi3g1v0552000.1.nasc001	0.0225358	-0.54631	0.383066	0.72416	-0.761569	-0.733247	-1.40698	0.708267	0.251859	0.231628	-2.7753	-2.29785	-0.140936	-1.36578	-0.339648	-0.362624	0.0104309	-0.50885	0.447151	0.420758	-1.81834	-0.913738	0.295812	-0.552118	-1.0456	-0.809301	-0.50981	-1.0186	-0.512064	0.514843	0.427672	0.028218
MSTRG.17452.1	2.63954	2.43794	2.29027	2.44781	2.12735	2.25398	2.63237	2.39883	2.47616	2.31661	2.3923	2.15379	2.61538	2.63133	2.51809	2.44756	2.39839	2.52191	2.5361	2.3745	2.16768	2.42797	2.48769	1.77647	2.19594	2.36297	2.62814	2.4483	2.39434	2.63814	2.51964	2.25743
MSTRG.17452.2	0.00750591	0.981163	1.22918	-1.23272	1.6769	2.29262	1.21368	0.925567	-1.27911	1.71007	0.923641	1.47514	-1.73527	-0.801022	-2.85859	-0.373458	2.63252	-3.76306	0.898172	0.554887	0.810541	0.760685	0.934922	3.12475	2.05667	2.08029	0.395968	1.73243	1.12713	0.798008	-6.6228	1.68815
LotjaGi3g1v0552100.1.nasc027	-1.01052	-1.02308	-1.05853	-1.00074	-1.05872	-1.13023	-0.511592	-0.57068	-1.04614	-0.449516	-0.807271	-1.40676	-0.685612	-1.01308	-0.401053	-0.663446	-1.15618	-0.76277	-0.99306	-0.95273	-2.41839	-1.09738	-1.508	-2.79228	-2.07018	-3.2719	-1.13399	-1.76151	-2.13149	-1.15806	-2.23896	-1.32267
LotjaGi3g1v0552100.1.nasc026	-0.923577	-1.09155	-1.20577	-0.886083	-1.06109	-1.77859	-1.71101	-1.07715	-1.59394	-1.84758	-1.39849	-1.20046	-1.61243	-1.71586	-0.927651	-1.41402	-0.709137	-0.871145	-1.24819	-1.24608	-1.49275	-1.34846	-2.75668	-2.71788	-2.5407	-2.21933	-2.16371	-2.29222	-2.53572	-3.01405	-1.37723	-1.05638
LotjaGi3g1v0552100.1.nasc025	-7.50819	-7.70989	-7.29877	-7.48855	-1.1952	-0.683099	-0.0302688	-6.93821	-7.10803	-7.58325	-1.24172	0.54305	-6.14639	-6.85598	-7.50282	-7.09677	-1.73282	-2.15312	-7.16793	-6.6645	-1.711	-6.6921	-6.66255	0.469539	-6.30346	-6.25854	-7.06454	-0.94746	-6.71585	-6.66317	-6.6228	-0.415305
LotjaGi3g1v0552100.1.nasc024	-2.59551	-2.20727	-2.63465	-2.12304	-3.33857	-2.25617	-1.70712	-3.55876	-7.10803	-2.93511	-2.24044	-2.22731	-6.14639	-6.85598	-1.31892	-1.51032	-2.56951	-2.63503	-7.16793	-1.88019	-7.08769	-3.32518	-2.1187	-1.42321	-1.86254	-6.25854	-2.07216	-2.22399	-2.15483	-1.10373	-2.07385	-1.14917
LotjaGi3g1v0552100.1.nasc023	0.0334663	-0.122497	-0.504637	0.0981597	-0.935438	-0.539099	-1.0752	-1.36755	-0.0519034	-2.23048	-2.02286	-1.56818	-0.733099	-0.182833	-0.298795	-1.16225	-0.972363	-0.101663	-0.620525	-0.739818	-0.753317	-1.06862	-1.12401	-3.30441	-2.3468	-2.65859	-1.07185	-3.35681	-1.68757	-2.66623	-0.817714	-1.04166
LotjaGi3g1v0552100.1.nasc022	0.966411	0.911743	1.00142	0.489664	1.01416	0.887837	1.53646	0.72735	0.952364	0.986315	0.466417	1.12022	0.303771	-0.046972	0.930441	0.920343	0.642122	0.505176	0.848259	0.738355	0.292901	0.22114	0.617226	0.567463	1.4248	0.618655	0.924126	0.366725	0.734965	0.943153	1.11163	1.12003
MSTRG.17452.12	2.67176	2.78059	2.67782	2.78043	2.84939	2.45608	2.27748	2.38657	2.69342	2.45694	2.3738	2.57637	1.96432	2.12443	2.49902	2.61433	2.24076	2.59094	2.67146	2.56573	2.43862	2.1517	1.83269	1.72765	1.54861	1.94961	2.24737	2.56229	2.2867	2.09122	2.19882	2.60156
LotjaGi3g1v0552100.1.nasc017	-5.90306	-5.98579	-3.95026	-5.6734	-4.62604	-2.77149	-3.34765	-4.36736	-5.21712	-3.61074	-3.02492	-2.634	-3.24276	-4.51664	-5.36248	-4.35255	-3.2603	-4.89254	-4.39731	-3.83665	-4.10612	-4.95179	-3.26163	-2.55677	-2.50296	-2.80673	-3.0697	-3.56937	-3.67452	-2.66165	-5.03811	-2.51446
LotjaGi3g1v0552100.1.nasc014	-2.59159	-3.167	-1.93619	-2.50626	-2.88515	-0.798194	-0.377434	-2.24378	-2.23235	2.45639	-0.806355	-1.08116	-0.409086	-0.735384	-2.91324	-2.46706	-0.0223769	-3.57487	-1.9056	-2.14952	-2.12515	-1.66159	2.6392	1.88622	1.83883	1.04641	-1.25465	0.494262	-0.00350391	-0.783174	-1.71515	0.190136
LotjaGi3g1v0552100.1.nasc013	-1.25957	-1.29597	-1.21646	-0.577596	-0.811965	-0.830514	-1.3167	-0.635913	-1.43914	-1.29504	-0.195527	-0.827981	0.64686	-0.864076	-0.83011	-0.694821	-0.751011	-1.19326	-1.83419	0.0949697	-1.65257	-0.0558538	-1.15412	-1.43454	-0.704177	-2.19995	-0.606738	-1.04514	-1.18663	-0.128373	-1.18878	-0.449539
LotjaGi3g1v0552100.1.nasc012	1.04795	0.700389	1.24845	1.03394	1.10884	1.03989	1.29341	1.026	1.05436	0.984379	0.698386	0.551805	0.209375	0.406276	0.896748	0.969871	0.745785	1.26606	1.11996	0.992949	0.405196	0.585911	0.490389	0.534442	0.472571	1.47673	0.990638	0.698228	0.894407	0.122867	0.617325	0.86399
LotjaGi3g1v0552100.1.nasc011	-1.27346	-2.48785	-2.93122	-1.84979	-2.14084	-3.07869	-3.43906	-2.69206	-3.65224	-2.7114	-2.25427	-3.00951	-2.98421	-1.79681	-1.72544	-2.58288	-2.79711	-1.38343	-2.2241	-2.10241	-2.81797	-3.27449	-3.87063	-2.25689	-2.53306	-2.48993	-2.30484	-2.77455	-2.56906	-3.34394	-2.80376	-2.49101
LotjaGi3g1v0552100.1.nasc010	3.20873	3.1121	3.19862	2.99036	3.12277	3.20188	3.70907	3.32433	3.12305	3.27927	3.42937	3.26598	3.31383	3.04557	3.04977	3.16815	3.23025	2.95574	3.09612	2.99116	3.01853	3.17452	3.28181	3.44576	3.23177	3.45689	3.37385	3.47653	3.35953	3.36564	3.1271	3.24986
LotjaGi3g1v0552100.1.nasc009	-1.06422	-0.876218	-1.41106	-1.15139	-1.03147	-1.99598	-2.25469	-2.96058	-1.43564	-2.73064	-1.35494	-3.85672	-2.35353	-1.3035	-1.68433	-1.32321	-1.51801	-1.49977	-2.0418	-0.57155	-1.08377	-2.4868	-2.2525	-2.30463	-2.54515	-2.62914	-2.50034	-4.06889	-2.22744	-2.40282	-1.67126	-1.7593
LotjaGi3g1v0552100.1.nasc008	2.59317	2.5524	2.3387	2.81506	2.61419	2.11297	2.22482	2.22097	2.52503	2.21912	1.93265	2.33354	2.39044	2.25779	2.56448	2.41731	2.06309	2.5075	2.46241	2.29422	2.47219	2.16057	2.04183	2.00163	2.2198	2.01774	2.1836	2.02689	2.28512	1.91207	2.1575	2.03551
LotjaGi3g1v0552100.1.nasc007	1.04294	1.67053	1.03242	1.08653	1.69712	1.25545	1.14646	1.52976	1.0715	2.15943	1.04293	1.36814	0.999802	1.19931	0.744564	1.14891	0.311461	1.43884	1.03885	0.47066	1.12021	0.829614	0.193088	0.224808	0.159611	1.06118	1.63591	0.758662	0.550633	0.930119	0.896519	1.15503
LotjaGi3g1v0552100.1.nasc006	1.82996	1.93384	2.07472	2.18214	1.95454	1.75701	2.49021	2.13047	1.89323	2.40276	2.28102	2.24529	2.04679	1.64631	1.97179	2.30578	1.74576	2.08099	1.82127	1.62347	2.16292	1.86546	1.81372	2.24539	1.82409	1.67138	2.14148	2.09151	1.63365	1.64531	1.84498	2.33536
LotjaGi3g1v0552100.1.nasc005	-0.805077	-0.0700505	-0.749815	0.0257855	-0.654848	-0.577391	-0.542964	-0.647579	-0.845594	-0.364574	-1.06718	-1.05163	-0.808644	-1.24814	-0.774583	-0.360728	-0.70337	-0.522125	-0.600475	-1.33143	-0.996721	-1.46642	-1.63126	-1.42229	-1.12544	-1.65085	-0.562049	-2.14442	-0.791371	-0.992831	-1.14868	-0.976628
LotjaGi3g1v0552100.1.nasc004	0.353669	0.613306	-0.0138917	0.294708	-1.48648	0.319259	-0.361512	-0.0125927	0.104862	0.216424	-0.217968	0.148253	0.0694168	-0.811457	-0.114665	-0.746526	0.409287	0.223197	0.608071	-0.359673	-0.212517	-0.856255	-0.178277	-0.214393	0.121488	-0.652885	-0.410986	-0.17026	0.0683579	-0.249994	-0.0217444	-0.396512
LotjaGi3g1v0552100.1.nasc003	1.8316	2.17231	1.68186	1.64681	0.905239	1.54849	1.01586	0.836885	1.45272	1.10311	1.53139	1.86855	0.998049	1.01922	1.91146	1.6126	1.51681	1.45909	1.62217	1.58543	1.0321	1.08868	1.19578	1.17044	0.981823	0.5195	0.763141	1.07648	0.356639	1.24327	1.07734	1.09903
LotjaGi3g1v0552100.1.nasc002	-2.53906	-2.09141	-2.58148	-2.61535	-2.23331	-3.64274	-3.17169	-1.47502	-5.22794	-3.38408	-2.28195	-2.94703	-2.6556	-1.75419	-0.731283	-0.921323	-3.18551	-3.35156	-2.38183	-1.73066	-2.57044	-4.1235	-5.39731	-3.77574	-5.9161	-5.53729	-3.45197	-5.95726	-2.88837	-3.5853	-3.53602	-2.62897
LotjaGi3g1v0552100.1.nasc001	1.67748	1.86422	1.15819	1.60721	0.99895	1.23494	0.473236	0.98197	1.3649	0.152859	-0.251032	0.196872	0.0848624	0.861443	2.15962	1.05457	-0.1098	2.08912	1.46435	1.53265	0.641505	0.202782	-0.105923	-0.702806	-0.121498	-0.832905	0.138728	-1.19207	0.866214	0.149514	1.65139	0.212477
MSTRG.17453.1	-0.55847	-3.0619	0.429264	0.978826	-0.477755	-5.05313	-2.80513	-2.56364	0.806713	3.77793	-3.92275	2.01429	-0.46575	-4.73555	-3.04874	-4.7893	3.01027	-3.67669	-3.81005	-5.19362	-4.43938	3.38645	0.691856	0.531706	-0.844693	-1.49546	1.04165	0.810119	-2.17832	-3.25174	-2.23464	-4.07031
MSTRG.17453.2	1.11622	-2.04213	2.8916	2.53765	1.99693	2.23585	-0.431314	2.62192	3.00193	1.44551	1.21848	2.35038	-0.931488	-2.53104	-3.4756	-1.70918	2.24474	-1.20385	-3.4551	0.174539	-3.32727	2.09231	1.401	-5.50443	2.49797	1.94872	-2.63393	-3.52765	1.95713	-1.60718	-5.18972	-3.2906
MSTRG.17453.3	0.855242	1.53531	2.60201	2.71532	3.83924	2.78029	3.07497	2.17584	-0.110141	3.85771	4.59745	4.5309	-3.25923	3.67708	3.66041	4.36443	3.17167	2.05513	0.140729	2.13061	1.84607	-1.75782	2.58881	-3.01703	2.35384	3.18747	1.35919	-0.980928	2.81167	-0.397236	3.79303	4.29434
MSTRG.17453.4	-3.47783	-1.70891	-1.99075	-2.89541	-2.64276	-2.27829	-4.51821	-4.05057	-4.11486	-3.40565	-2.60076	-3.83545	-1.39105	-1.94848	-4.80151	-4.11961	-1.6629	-4.11366	-1.22514	-2.80394	-3.92415	-1.12759	-1.2377	-2.16574	-3.68835	-5.04073	-3.0149	-0.603537	-3.53697	-5.76183	-0.810768	-4.89776
MSTRG.17453.5	0.182662	-7.70989	-2.74919	-2.98687	-0.747819	0.187094	-0.411562	-2.46638	1.94355	-3.79037	0.237397	-0.706857	-0.639263	-6.85598	-1.56462	0.0101932	-2.17289	-0.972797	-3.97402	0.660556	-4.71016	0.482199	-2.50322	-2.4539	-3.7904	0.365527	0.253452	-2.48978	-6.71585	-5.12724	-0.0910383	0.935614
MSTRG.17453.6	-1.14455	2.1304	-1.23915	-3.31878	-1.55779	-0.96615	-4.15491	-2.69622	-1.48515	-1.34242	-4.52806	-2.93541	0.761428	-3.68076	2.29428	1.32399	-1.54759	-0.734385	1.68223	-1.46616	2.33644	-3.44951	-5.39554	-0.666292	-5.18744	-4.881	-0.376786	-3.02072	-5.02787	-4.23215	-4.45207	-3.85026
MSTRG.17454.1	2.88937	2.47004	1.82052	1.93457	0.984871	0.997894	0.646246	1.78568	1.64346	0.167661	0.61799	-2.51216	2.0316	0.715705	1.67133	0.957928	0.0472053	2.4883	2.26719	1.36641	2.18852	1.11185	1.38882	-0.152159	0.121147	-1.32573	2.0583	1.92644	-0.29362	1.334	0.646294	-0.180734
MSTRG.17453.8	2.32376	1.09814	-0.936513	-1.80359	-2.55502	-4.68937	1.59202	3.33449	0.0954445	1.87194	1.21469	-3.89748	0.482301	-2.49749	-2.21437	-1.8619	-2.45995	2.5478	1.57692	1.43075	0.224229	-2.23179	-1.36306	-1.10127	-1.63358	0.69872	-5.00009	4.0272	-2.42278	0.4206	1.64762	-0.995109
MSTRG.17453.7	-1.52722	2.17065	0.0206149	-1.83601	-0.158665	0.522877	0.321735	-0.602397	0.109134	-1.61812	1.66684	-0.874161	-0.207721	-1.21606	-0.744044	-0.108009	-3.04892	1.81944	2.67104	2.70135	-0.238399	2.90923	-0.58157	0.539979	-1.03636	-2.95165	-0.342897	-3.1397	-0.842958	3.09956	1.55605	-0.410931
MSTRG.17453.9	-2.8608	-2.61849	-4.48582	-4.30396	-4.34649	-3.99647	-4.12448	-4.51812	-2.47491	-5.32972	-2.02029	-3.02411	-3.63354	-4.62136	-0.989017	-3.46243	-5.092	-7.85987	-2.12072	-6.6645	-4.16812	-4.91134	-2.15866	-2.36715	-4.54581	-2.47367	-3.77397	-1.56755	-3.16721	-1.20403	-1.54135	-4.59397
MSTRG.17453.11	0.397799	-0.107386	-3.45601	-1.80529	-0.718328	-3.66408	-1.70332	-2.63288	-1.0606	-0.661354	-2.80738	-1.85099	-0.158418	-0.109022	-2.6823	-2.50865	-2.34997	0.636898	-1.38712	0.173089	-0.800046	-2.58446	-1.0772	-0.507597	-1.67301	-3.1394	0.600134	-3.46759	-1.85053	-0.126553	-1.8768	-1.4572
MSTRG.17453.12	-7.50819	-7.70989	-2.41662	-3.37738	-7.27961	-3.26063	-0.409283	-2.15713	-1.92785	-2.47504	-2.25167	-2.23159	-0.430066	-6.85598	-3.65478	-2.79643	-2.0213	-7.85987	-4.0481	-6.6645	-1.14445	-2.61987	-2.43112	-0.767408	-1.54437	-1.82057	-0.288956	-1.43434	-6.71585	-0.236118	-3.30772	-0.497432
MSTRG.17453.13	-7.50819	-2.52926	-1.86143	-3.20854	-7.27961	-3.74563	1.20891	-2.08607	-1.82703	0.173528	-2.34727	0.216244	0.597059	-1.46196	-3.68875	-2.13654	-1.40202	-7.85987	-3.4699	-6.6645	0.08241	-3.30299	-2.49081	2.08187	-2.61289	-3.5576	0.179947	-2.90694	-1.35721	-0.47794	-3.34496	-0.140514
MSTRG.17453.14	-7.50819	-1.73195	-7.29877	-7.48855	-7.27961	-7.00838	-6.68095	-1.63509	-1.37419	-7.58325	-2.70962	-1.51297	-6.14639	-6.85598	-7.50282	-7.09677	-2.90085	-7.85987	-3.559	-6.6645	-7.08769	-0.609642	-6.66255	-6.24621	-6.30346	-6.25854	-7.06454	-6.45999	-5.23564	-6.66317	-6.6228	-1.06649
MSTRG.17453.15	-1.90369	-2.7039	-5.00304	-4.63193	-2.82789	-5.19705	-4.80444	-5.0483	-3.89271	-4.07181	-4.82729	-4.42053	-2.87096	-3.4014	-5.18257	-5.14093	-4.96055	-7.85987	-4.01565	-6.6645	-3.84901	-4.77565	-4.48957	-3.29008	-4.3628	-4.65687	-1.85009	-3.90014	-4.298	-3.24139	-4.29785	-4.26285
MSTRG.17453.16	-7.50819	1.43528	-0.37149	0.934869	-7.27961	1.17754	2.29676	1.04666	-0.118348	0.232079	1.88767	2.80194	3.75668	2.80972	1.69975	3.13942	2.48738	-7.85987	2.72836	-6.6645	2.24306	2.55104	3.75953	2.82039	1.90013	2.42131	4.33443	0.794429	3.02177	3.26505	3.72812	3.6006
MSTRG.17453.17	2.00584	1.00818	-0.394783	-0.469816	0.710239	1.77188	3.45529	0.792754	-0.590844	1.94535	0.784455	1.04225	-0.221714	2.18624	0.0674195	-1.6168	0.316946	0.215672	-2.5952	2.68831	1.36102	-0.924663	-2.06597	3.35453	0.627172	0.234318	-0.0331795	-1.24791	2.49983	1.02395	-2.67971	1.6018
MSTRG.17453.18	1.5333	-2.28689	-2.26011	0.0578995	-1.55134	-1.84182	-0.344646	0.443146	-3.63804	-4.1587	-1.09203	-1.6981	0.115818	-0.550861	0.0697016	-0.176826	-2.9219	-3.41229	0.80246	-0.943282	-1.90254	-0.512291	-0.566962	0.462787	2.11191	1.72386	-0.390095	2.18111	-0.528103	-1.06487	1.01409	-0.804277
MSTRG.17453.19	0.631752	0.909764	1.06658	-0.17661	-2.40887	0.823948	1.97912	2.23283	2.06556	-0.137106	-0.112419	-1.5392	2.74944	0.401186	-3.33912	-5.33234	-2.50174	-1.51063	2.2761	-0.111583	1.53812	2.17576	0.251583	2.81204	1.3339	2.18167	1.1092	2.81861	0.915266	1.90318	-1.39008	-1.3264
MSTRG.17453.20	-1.64694	-1.87189	-1.17519	-0.785254	-1.01063	0.104687	-1.1418	-1.91225	-3.5411	-2.74153	1.17544	-2.54531	-0.728505	-1.68835	-0.983255	-2.56466	-2.63632	-2.38399	-1.36629	-0.451224	-1.76088	-0.74466	-1.05165	-0.425623	-1.94723	-1.81655	-0.183583	-0.469645	-2.77343	-1.56556	-0.119123	-2.1726
MSTRG.17453.21	2.74604	2.10164	2.58248	2.01835	1.68611	2.38668	3.76716	3.14931	2.94234	2.09429	2.47536	1.79116	3.39987	1.80838	1.20551	2.03166	1.80253	2.29682	2.72224	1.3876	3.14355	3.31246	2.96271	3.84029	2.84224	2.76791	3.38533	3.89118	2.32683	3.45247	2.63649	2.07694
MSTRG.17453.22	0.0648963	1.63576	0.573049	0.205109	-0.218327	0.179126	-0.631618	-0.0818959	-2.45319	-2.25174	0.113032	-2.07885	1.63978	0.221856	1.06887	0.556713	-0.834787	1.32066	0.466627	0.978711	1.21773	0.987065	0.399483	0.585812	-0.224391	-0.802271	2.46417	2.113	-0.483156	1.00897	1.63731	-2.08904
MSTRG.17455.1	1.23184	1.0844	-0.0258275	0.406433	-0.69989	-0.786196	-1.659	-0.781685	0.3074	-1.64155	-2.02118	-2.38096	-1.56274	-0.596656	0.442817	-1.42382	-1.69264	1.43907	0.225314	-0.0738104	-0.401501	-0.942342	-0.88771	-4.44221	-2.75305	-3.80506	-1.17215	-2.05538	-1.27927	-0.797981	-2.06781	-2.06949
LotjaGi3g1v0552200.1	1.51044	1.19638	1.99156	2.56766	1.28539	3.52228	2.94125	1.65939	2.74107	2.15975	3.89629	4.38604	4.77225	3.15736	2.46929	3.14376	3.91664	-7.85987	-0.245291	2.17104	2.3134	4.86998	2.90605	0.837674	-1.5095	0.926206	4.61146	-1.05915	1.99388	2.5341	4.02046	4.0987
LotjaGi3g1v0552200.1.nasc002	4.93067	3.75799	5.68379	4.87415	0.331056	3.46441	6.20624	5.69629	4.02136	0.740826	1.93145	-0.940026	2.94852	0.922094	2.0102	1.53262	2.43933	4.07609	1.37452	3.02617	4.9883	2.26834	2.93362	6.5186	5.25982	3.14633	3.38357	5.91393	3.26438	3.17978	3.12594	0.383951
LotjaGi3g1v0552200.1.nasc001	2.19453	2.01374	1.04662	1.99399	2.60806	2.24505	0.647166	1.77097	2.81792	1.66752	1.90699	2.05484	2.00973	2.07525	2.47584	2.85785	0.616001	1.78776	2.0027	1.88586	1.44905	2.53557	2.32922	-1.71989	0.913712	1.09705	2.61535	1.7458	1.92596	1.39507	2.3303	0.746273
LotjaGi3g1v0552300.1	1.0058	1.0952	0.531342	1.82373	0.402481	1.92535	1.84982	2.41884	1.16203	2.01266	2.27675	0.297893	1.8078	1.53438	0.254191	0.598677	-6.82814	1.20035	-7.16793	0.467741	1.67102	1.40672	1.06923	2.4926	2.35903	2.34541	1.35293	2.33158	2.11331	1.85423	1.90794	2.38908
MSTRG.17456.2	0.258736	0.0687337	0.822533	-0.0959316	0.919565	-0.352459	-4.62842	-6.93821	0.0154315	-7.58325	-1.3346	0.805886	-6.14639	-0.829981	1.56008	-0.870879	1.55906	-0.192702	1.49015	1.2996	-1.77828	-0.105997	0.0514577	-2.32242	-1.76061	-6.25854	0.419391	-6.45999	-5.20832	-1.4249	-1.42975	-0.0448795
MSTRG.17456.3	0.224214	0.0848239	-0.290424	0.0906826	0.491576	-0.388236	0.339255	-0.0731852	-0.849984	-0.828836	-0.345977	0.647004	-0.645597	-0.241469	0.970271	0.24157	1.47012	0.301124	0.422959	0.661348	-0.0169164	0.636805	0.645775	-1.01324	-0.738761	-0.493092	0.772505	0.163529	1.08186	1.30581	0.837271	-0.27921
LotjaGi3g1v0552300.1.nasc014	-0.744189	0.251451	-1.07827	-0.5215	-0.44626	-1.61948	-1.36359	-1.07844	-1.37824	-1.29916	-1.53543	-1.68909	-0.315143	-1.42174	0.336654	0.0239756	-0.0677261	-0.62151	0.167268	-0.0878974	-0.805805	-0.675951	0.173632	-1.12693	-1.76317	-1.07589	-1.73873	-0.965764	-1.40799	-0.208264	-1.64543	-0.852552
LotjaGi3g1v0552300.2.nasc013	-2.19893	-1.87596	-2.80395	-7.48855	-2.56549	-1.53605	-6.68095	-6.93821	-1.61538	-7.58325	-6.70647	-1.65626	-6.14639	-2.72471	-7.50282	-1.86802	-6.82814	-7.85987	-7.16793	-6.6645	-7.08769	-6.6921	-1.22686	-6.24621	-4.60658	-6.25854	-7.06454	-6.45999	-6.71585	-6.66317	-6.6228	-6.8232
LotjaGi3g1v0552300.2.nasc012	-2.29689	-2.14861	-1.20022	-1.84558	-1.6876	-1.23457	-2.51524	-2.18076	-2.25689	-2.05265	-3.47892	-2.38796	-1.45306	-3.11927	-1.27408	-1.82239	-0.773257	-1.84609	-1.18417	-1.89584	-1.31376	-0.749294	-1.70042	-1.37624	-1.24205	-2.78857	-1.64324	-0.973737	-1.24567	-0.753919	-1.02959	-1.43364
LotjaGi3g1v0552300.2.nasc011	0.98587	0.36294	0.0493978	0.200008	0.744974	0.985396	0.323846	0.915833	1.0367	0.577846	1.07924	0.420928	0.655001	0.433716	1.46146	-0.350853	1.01562	0.85342	0.600559	0.484507	0.452058	0.813469	0.61514	0.583615	0.223027	-1.50531	0.829029	0.310693	0.59647	1.24228	0.833776	1.35204
MSTRG.17456.9	-3.39525	-2.08752	-2.12278	-0.726939	-1.83284	-2.25485	-0.772194	-0.585258	-3.76296	-3.75541	-0.531921	-1.0253	-1.44873	-4.09603	1.60336	-2.6838	-2.6789	-4.76717	-3.14419	-2.62496	-3.04939	-0.828527	-2.81883	-0.206864	-3.66621	-1.53048	-3.36732	-3.04197	-2.61666	-1.98857	-3.0124	-0.933768
MSTRG.17456.10	-3.74644	-2.11963	-2.04131	-1.70118	-2.24901	-3.37727	-1.42873	-0.687395	-3.47289	-4.19931	-0.831733	-1.19362	-1.16769	-4.14533	-7.50282	-2.13176	-2.98044	-4.86633	-3.30097	-2.8473	-3.2707	-1.65031	-3.20555	-0.186085	-3.73126	-1.02678	-3.80127	-3.32073	-2.84774	-1.44327	-3.61911	-2.6829
MSTRG.17456.11	-0.0798275	0.859545	-1.23789	-0.690968	-0.495617	-1.5171	-0.944083	0.721876	1.39583	-2.48258	0.853663	-0.748875	-0.474028	0.708061	-2.39946	-1.73685	-2.86425	0.524765	-1.38538	-1.32223	-2.39308	0.739676	-1.31304	-1.12197	-1.62151	-0.0108889	-2.88122	-1.56803	-1.24391	-1.31065	-2.48478	-1.87906
MSTRG.17456.13	-7.50819	-7.70989	-7.29877	-1.70816	-7.27961	-1.70804	-6.68095	-6.93821	-7.10803	-7.58325	-6.70647	-6.66552	-6.14639	-6.85598	-7.50282	-7.09677	-6.82814	-7.85987	-7.16793	-6.6645	-7.08769	-6.6921	-6.66255	-0.670002	-1.48781	-6.25854	-7.06454	2.14746	-6.71585	-6.66317	-6.6228	-2.57257
MSTRG.17456.14	0.0538688	-0.407636	-1.09583	-0.632837	-0.44091	-1.13408	-0.946439	0.829467	-3.29774	-2.49319	0.856316	-0.556734	-0.235659	0.0494574	0.966111	-1.88839	-2.35259	-0.997336	-1.23285	-1.2553	-2.41533	0.507013	-1.15754	-1.11181	-1.52937	1.20526	-2.91189	-1.56396	-1.05262	-1.16497	-2.40396	-1.75143
MSTRG.17456.15	-7.50819	-7.70989	-7.29877	-0.728737	-7.27961	-0.720764	-6.68095	-6.93821	-7.10803	-7.58325	-6.70647	-6.66552	-6.14639	-6.85598	-7.50282	-7.09677	-6.82814	-7.85987	-7.16793	-6.6645	-7.08769	-6.6921	-6.66255	-2.86156	-2.27266	-6.25854	-7.06454	0.278827	-6.71585	-6.66317	-6.6228	0.115408
MSTRG.17456.16	-2.23308	-0.454854	-1.36325	-1.12044	-1.00282	-0.467697	-0.256594	-1.12855	-2.37244	-0.123147	-1.28033	-0.966366	0.0644319	-3.21841	-7.50282	-0.426882	0.100267	-2.68317	-0.273127	-0.658292	-0.517149	-1.35715	0.206574	-1.67458	0.551246	-0.511528	-0.0268948	-0.882925	0.427179	-0.325855	-2.3759	-0.501819
MSTRG.17456.17	0.745807	-0.239723	1.58825	0.23421	1.15409	0.996689	1.19932	-0.076071	-1.95845	1.31549	-1.14042	0.309552	0.822336	0.474351	-7.50282	0.98656	0.909549	-0.747956	1.32839	1.18026	1.47286	0.625973	1.20324	0.648487	1.38321	0.607057	2.10057	-0.200787	0.652598	1.92345	0.949419	1.42598
MSTRG.17456.18	-2.34433	-2.0217	-1.20948	-1.0942	-1.50203	-0.608157	0.0173424	-0.905456	-2.78319	1.13277	-1.24072	-0.577713	0.519649	-3.24118	-7.50282	-0.402934	0.491718	-2.71427	-0.0862307	-0.0488341	-0.668071	-1.30971	0.18499	0.723257	0.898355	-0.344844	0.0319576	-0.381995	0.267337	0.346557	-2.24266	-1.90224
MSTRG.17456.19	0.667667	2.25009	1.0953	0.25854	0.98471	0.752285	1.02475	-0.161505	1.58646	0.945982	-1.2188	1.95429	0.443204	1.34879	-7.50282	1.71243	1.00133	1.72085	1.12425	0.936334	1.39786	0.433586	1.23267	0.577973	1.62247	0.604979	0.550969	-0.277484	2.30993	1.46571	2.44012	1.29736
LotjaGi3g1v0552300.2.nasc009	1.86694	1.7053	1.98763	1.99903	1.97666	2.09483	1.69373	1.75026	1.78852	1.73041	2.07305	1.8148	1.55788	1.69648	1.76485	2.13659	1.70079	1.82382	2.11982	1.53611	1.86257	1.86987	1.89685	1.98636	1.89758	2.2401	1.7185	1.443	2.24249	2.23815	1.62072	2.04054
LotjaGi3g1v0552300.2.nasc008	0.0439387	0.798665	0.392263	0.623037	1.23174	0.338498	-0.186691	0.055781	-0.0411787	0.452864	0.443768	0.0131344	0.348458	-1.4393	0.192751	0.628003	-0.206389	0.430855	0.49457	0.0963775	0.482817	0.197368	0.147555	-0.101346	-0.14451	0.15771	0.167238	0.299669	-0.402299	0.326076	0.214831	0.0535622
LotjaGi3g1v0552300.2.nasc007	-2.63221	-0.398628	-1.17775	-0.837274	-1.05636	-1.21068	-1.32298	-1.39864	-1.53459	-2.39825	-1.62914	-1.81427	-2.33977	-1.89209	-1.1238	-1.4166	-1.6293	-0.725884	-0.559375	-1.14782	-1.23863	-0.8527	-1.59101	-2.61693	-2.07245	-1.02667	-1.44205	-1.48255	-3.05247	-1.62307	-1.52194	-1.36696
LotjaGi3g1v0552300.2.nasc006	0.514806	1.21143	0.845817	0.671228	1.07586	0.334669	0.665302	0.527275	0.569645	1.09789	0.170733	0.277574	-0.191274	0.275639	0.848252	0.324285	0.526708	0.967142	1.05003	0.598275	0.611699	0.840351	0.838542	0.497259	1.56992	1.3084	0.417318	1.17673	1.05247	1.19888	-0.0400611	0.904609
LotjaGi3g1v0552300.2.nasc005	1.69	2.25228	2.57427	2.29987	2.61383	2.41899	3.03483	1.78827	2.56228	2.97314	2.89088	2.96657	2.56777	2.03233	-2.28002	1.98178	1.12451	1.82565	1.91186	1.0924	1.91038	3.04047	2.84684	2.94035	3.34415	3.40045	2.86047	3.18735	3.3122	3.58956	2.95338	3.29263
MSTRG.17456.28	-2.49547	-2.16386	0.278549	-3.06682	-0.994477	-3.28164	-0.917473	-2.9663	-2.31171	0.204983	-1.12122	-2.73243	-0.128068	0.733817	-7.49763	-3.10355	-2.7042	-2.94588	-3.50164	0.442761	-2.99733	-2.9597	-1.89408	-1.66673	-0.727153	0.64884	-2.44638	-0.684797	-2.13588	0.311399	1.07132	-2.22043
MSTRG.17456.29	0.921968	1.12248	0.0818613	1.11491	-0.499693	1.09349	-1.10629	1.49309	1.57976	0.825019	0.429441	0.0311979	1.91424	0.650837	2.7181	0.936505	2.51375	1.00781	1.85656	1.46265	2.03197	-0.15573	0.404751	0.153717	-0.531054	-0.533021	0.977497	-0.787519	1.68668	-1.31584	0.683861	0.706151
MSTRG.17456.30	0.924297	0.0169127	-0.550395	-0.435556	0.138557	-0.331329	-0.994763	0.492997	-1.06096	-0.204932	0.528734	-0.387821	-6.14639	-0.643075	-1.21913	-0.20541	-0.81996	0.891511	0.92033	0.638168	-0.53119	-1.54013	-2.32636	-0.889347	-0.649472	-2.09698	0.855674	-0.690385	0.452731	-1.38689	-1.57107	0.626258
LotjaGi3g1v0552300.2.nasc004	-0.168443	-0.121044	-0.369804	-0.325417	-1.05519	-0.859073	-0.790607	-0.832913	-0.395621	-0.641742	-0.965358	-1.0536	-1.45916	-0.715277	-0.802354	-0.88826	-0.295948	-0.385747	0.0860589	-0.148374	-0.0318109	-1.22441	-0.563928	-0.320771	-0.255846	-0.0103156	-1.26352	-0.551664	-0.341498	0.117111	-0.364082	-0.142469
LotjaGi3g1v0552300.2.nasc002	-3.15151	-3.75047	-7.29877	-6.95629	-6.66642	-2.15612	-6.68095	-3.78942	-7.10803	-3.56002	-3.8036	-3.76242	-4.24699	-3.86086	-5.27277	-2.58571	-2.49381	-1.98392	-4.31483	-2.49629	-6.72247	-6.6921	-6.44172	-2.84393	-3.78395	-2.10639	-2.81708	-2.84296	-2.84279	-2.25551	-1.67353	-3.16011
MSTRG.17457.1	-0.102301	-1.03345	-0.781152	0.419529	0.131777	-2.07183	1.72357	-1.12365	0.0155271	0.301408	-3.72449	-1.10071	-6.14639	-0.112521	-1.54279	-1.1885	-2.76019	-0.498416	-1.55701	-0.655903	-1.22082	1.76226	-0.0367656	0.327935	2.24438	-3.68093	-1.08699	0.511327	-3.50582	1.47515	-2.12487	0.988843
MSTRG.17457.2	0.36614	1.66085	1.68606	-0.582956	-0.441691	0.626771	-1.52731	0.300942	-1.04445	0.580358	1.89276	-1.561	1.77062	1.11481	3.00255	-2.98964	1.73737	1.69616	0.981897	0.85467	1.0378	1.36822	2.0735	2.02673	2.17193	1.12067	-2.97713	-0.470642	2.78178	-0.706881	-1.51517	1.7495
MSTRG.17457.3	-0.903315	-2.95274	-0.490427	-0.286699	-0.741099	-1.48341	-2.85877	-0.929418	-0.114618	3.43324	-0.474243	-0.220781	-6.14639	0.756724	-7.50282	-1.35788	1.09997	0.268038	1.21651	-0.541018	-0.410575	0.913838	0.212041	0.437464	-3.28425	-1.00694	2.15429	-2.68251	-2.54241	0.81818	1.71834	-0.873285
MSTRG.17457.4	-0.761781	-2.541	1.59717	0.412035	-0.635848	-1.41417	2.63622	-0.488594	-0.0208352	-0.0174519	1.29467	0.639967	-6.14639	0.818033	-7.50282	0.663076	-0.615129	0.259927	0.125948	-1.12981	1.82393	-1.24618	1.60734	1.39384	-0.984338	1.42326	-2.89409	0.0645096	0.771104	1.43116	-0.152324	0.504757
MSTRG.17457.5	-0.625321	0.222063	-1.40094	0.6317	0.782677	-0.560209	1.74426	1.41413	-0.38748	1.45601	1.56578	2.49267	-6.14639	-0.454831	-7.50282	1.42144	1.19894	-1.09701	0.225567	-0.250139	0.291246	0.0933816	0.00214188	0.730732	2.14313	2.81459	0.610528	2.36764	0.614244	1.8283	0.609824	2.02175
MSTRG.17457.6	-0.474936	0.0398338	-1.35759	0.805553	1.41007	0.451189	1.6146	1.54323	-0.179348	0.330661	1.83951	2.07768	-6.14639	-0.235797	-7.50282	1.34486	1.32547	-0.986243	0.192261	-0.00580885	0.464931	0.173658	-0.0804047	3.07138	2.40683	2.55356	0.512213	2.16134	0.70874	1.88772	0.704804	1.9134
MSTRG.17457.7	1.84702	0.303843	1.78965	-0.024413	-0.673695	2.01038	2.1488	3.08275	2.88141	0.571028	2.69948	2.5387	3.16199	1.52438	0.649676	2.13492	2.60574	0.485756	1.69611	1.56833	2.56268	1.99759	1.74974	0.820073	2.63951	3.41337	3.69732	2.89454	3.2416	2.80905	3.15217	2.22303
LotjaGi3g1v0552400.1	-3.10383	-7.70989	-2.35283	-2.62157	-3.29642	-1.23471	0.305424	-0.566432	-1.68904	-0.905238	-0.569315	0.335002	-6.14639	-3.32739	-7.50282	-1.55764	0.0192078	-1.96801	-2.83554	-1.28248	-1.53158	-2.69635	-0.699294	-0.391067	0.365974	-1.51797	0.0301388	-0.506603	-0.808237	-0.754397	-0.701891	-2.43186
LotjaGi3g1v0552400.2	-3.34191	-2.83212	-3.31791	-2.56894	-2.64643	-2.82086	-0.0036053	-1.33055	-1.63479	-1.1972	-0.771087	0.342669	-6.14639	-3.36681	-7.50282	-0.535263	-0.454024	-1.91926	-2.93575	-1.81283	-1.83805	-3.13725	-1.55633	-0.762554	0.372581	-2.60374	-0.219696	-0.624068	-0.789825	-1.25098	-0.82101	-3.6242
LotjaGi3g1v0552400.3	-3.43752	-2.77257	-3.302	-2.5642	-2.73601	-2.89874	-0.0578627	-1.31453	-1.85131	-2.44405	-0.831869	0.476273	-6.14639	-3.46231	-7.50282	-0.532391	-0.537632	-2.26594	-2.98757	-1.84592	-1.93535	-3.19981	-1.4993	-0.782516	0.369371	-2.60226	-0.209148	-0.77111	-0.853754	-1.34857	-0.954186	-3.74792
LotjaGi3g1v0552400.4	-3.36698	-2.72676	-3.35304	-2.44813	-2.71296	-2.83435	-0.079203	-1.32082	-1.79245	-1.86463	-0.81646	0.361649	-6.14639	-3.44775	-7.50282	-0.52188	-0.485574	-2.25405	-3.0024	-2.11958	-1.96196	-3.2143	-1.68827	-0.755594	0.503083	-2.59774	-0.188215	-0.623423	-0.836005	-1.32358	-0.8798	-3.69736
LotjaGi3g1v0552400.5	-2.89417	-7.70989	-2.15134	-2.23159	-2.75969	-1.07602	-1.3425	-0.937106	-1.94812	-2.2211	-1.03637	0.525772	-6.14639	-2.9948	-7.50282	-1.20185	-0.461118	-2.38758	-2.79761	-2.22544	-1.79094	-2.69943	-0.837915	-6.24621	0.173937	-1.90967	-0.16373	-0.648209	-1.14349	-0.839376	-2.9686	-2.51433
LotjaGi3g1v0552400.1.nasc013	-1.3839	-7.70989	-1.78801	-1.80036	-2.72837	-1.79028	-2.47521	-2.2376	-1.52043	1.07006	-1.60462	-1.53069	1.55946	-1.1694	0.484937	-1.70523	-1.52323	-0.83574	-1.1573	-0.100321	-1.20394	-2.22217	-2.02988	-0.634833	-2.16163	-1.77142	-2.09945	-1.95822	-1.2651	-1.99913	-1.21248	-1.259
LotjaGi3g1v0552400.2.nasc013	-3.81416	-3.43001	-1.79577	-1.75864	-2.67535	-1.99411	-2.68021	-2.36263	-1.39862	0.582353	-2.12182	-1.62035	1.15077	-0.900981	-0.0206794	-1.84977	-2.11796	-0.258428	-1.19748	-1.12064	-1.605	-2.87185	-2.55579	-1.03576	-2.10245	-2.25002	-2.26044	-2.42691	-1.40979	-2.55583	-1.3561	-1.75695
LotjaGi3g1v0552400.3.nasc013	-3.81046	-3.3604	-1.83365	-1.72648	-2.75537	-2.08407	-2.75086	-2.38573	-1.60811	-1.95912	-2.13585	-1.62373	0.883366	-0.714354	-0.0673499	-1.85979	-2.24643	-1.04991	-1.25297	-1.42448	-1.80736	-2.93465	-2.52266	-1.33949	-2.12242	-1.9192	-2.21956	-2.58048	-1.5602	-2.5876	-1.55982	-1.74437
LotjaGi3g1v0552400.4.nasc013	-3.83396	-3.30908	-1.97447	-1.52518	-2.7244	-1.99896	-2.73464	-2.39887	-1.53989	0.158342	-2.14248	-1.67249	0.938519	-1.14764	-0.0572798	-1.8229	-2.72207	-1.27472	-1.9238	-1.68747	-1.81871	-2.94117	-2.73132	-1.02687	-2.06093	-2.1172	-2.28106	-2.39176	-1.45558	-2.63147	-1.41079	-1.73499
LotjaGi3g1v0552400.5.nasc012	-1.13479	-7.70989	-1.99755	-1.49094	-2.63488	-1.77106	-3.0109	-2.3959	-1.77123	-1.60589	-2.12334	-1.71076	-0.588038	-1.50873	0.141211	-1.42743	-2.60347	-1.88207	-1.31893	-2.33868	-1.53986	-2.22847	-2.14107	-6.24621	-2.35292	-1.67645	-2.46861	-2.21289	-1.99337	-2.07021	-2.8496	-1.46813
LotjaGi3g1v0552400.1.nasc012	-1.66206	-7.70989	-2.0775	-3.2449	-2.98629	-2.48686	-2.40814	-2.60386	-2.54689	-0.777637	-2.91078	-2.03542	-2.22891	-2.26619	-2.69942	-2.27422	-3.12175	-1.51225	-2.24654	-2.86695	-1.76987	-2.57482	-1.94637	-1.62823	-2.07424	-1.5099	-2.21258	-2.1819	-2.00671	-1.84981	-0.849728	-2.39601
LotjaGi3g1v0552400.2.nasc012	-3.18536	-2.08408	-2.07701	-3.23599	-2.93469	-2.25686	-2.45733	-2.6291	-1.72971	-1.66334	-3.01987	-2.06099	-2.20318	-2.26774	-2.19843	-2.07281	-3.28747	-1.45001	-2.35203	-3.04128	-1.91516	-3.0296	-1.918	-1.88185	-2.07067	-2.1309	-2.19247	-2.24303	-2.06899	-2.23081	-2.78882	-2.4497
LotjaGi3g1v0552400.3.nasc012	-3.13914	-2.01835	-2.09712	-3.22794	-3.00053	-2.34254	-2.47127	-2.64024	-2.01814	-2.44074	-3.03284	-2.06152	-2.33606	-2.35854	-2.19751	-2.0841	-3.34521	-1.63287	-2.63796	-2.43913	-2.08332	-3.07458	-1.88256	-1.74995	-2.07809	-1.89162	-2.15125	-2.38647	-2.20453	-2.24868	-2.94618	-2.44177
LotjaGi3g1v0552400.4.nasc012	-3.20043	-1.9837	-2.13372	-3.12456	-2.96908	-2.27753	-2.46268	-2.63092	-1.92011	-1.87195	-3.02323	-2.10571	-2.24244	-2.33965	-2.19679	-2.04719	-3.37379	-1.64305	-1.94694	-2.26037	-2.09348	-3.06966	-1.96382	-1.83188	-2.0297	-2.03747	-2.22039	-2.22098	-2.1249	-2.22983	-2.84082	-2.43776
LotjaGi3g1v0552400.5.nasc011	-1.51994	-7.70989	-2.23197	-2.91015	-2.95723	-2.51285	-2.5291	-2.72882	-2.951	-2.18115	-3.17256	-2.24331	-2.53943	-2.14948	-2.10564	-2.04774	-3.15944	-1.97827	-2.74802	-1.6615	-2.18229	-2.67411	-2.09326	-6.24621	-2.26887	-1.93842	-2.4986	-2.37105	-2.62926	-1.90744	-2.82349	-2.58903
LotjaGi3g1v0552400.1.nasc011	-3.07625	-7.70989	-2.43153	-2.1548	-1.62645	-1.72882	-2.61649	-0.599489	-2.13653	0.313164	-2.07131	-2.02658	-1.74916	-1.36797	0.913156	-2.45913	-1.50244	-1.87263	0.3064	0.929686	-1.45528	-1.26999	-1.33189	-0.260215	-1.44352	-2.43174	-1.44285	-2.05981	-1.07844	-1.95951	-1.08861	-1.4349
LotjaGi3g1v0552400.2.nasc011	-3.26657	-3.15306	-2.62706	-2.12391	-1.96668	-3.32101	-3.02572	-1.034	-2.75936	0.206137	-2.75749	-2.49988	-2.61823	-1.72034	0.459817	-2.84827	-3.11473	-1.70931	0.635038	-0.378891	-1.98792	-3.20765	-1.6841	-2.35819	-1.94715	-2.90296	-2.2111	-2.42859	-1.82022	-3.14287	-1.83311	-2.67417
LotjaGi3g1v0552400.3.nasc011	-3.40695	-3.07727	-2.63741	-2.12472	-2.05798	-3.42298	-3.1022	-1.02725	-3.07892	-2.36826	-2.78451	-2.48738	-2.76716	-1.68881	0.361016	-2.85938	-3.2286	-2.13999	-0.121538	-1.09924	-2.17757	-3.27524	-1.62846	-2.57381	-1.98838	-2.8967	-2.17323	-2.60864	-1.96716	-3.21956	-2.04092	-2.7499
LotjaGi3g1v0552400.4.nasc011	-3.30532	-3.02589	-2.72279	-1.98594	-2.00426	-3.34342	-3.07449	-1.03802	-3.05293	-0.323414	-2.78639	-2.54174	-2.67388	-1.98859	0.397854	-2.82589	-3.32705	-2.11593	-1.3158	-1.50571	-2.19596	-3.28188	-1.88229	-2.43513	-1.93229	-2.89677	-2.23019	-2.41649	-1.893	-3.26971	-1.89714	-2.70016
LotjaGi3g1v0552400.5.nasc010	-2.79552	-3.30759	-2.48067	-1.74426	-1.50746	-2.272	-3.23099	-0.680041	-2.62585	-2.08303	-2.58916	-2.18764	-2.14244	-1.67786	0.595764	-2.09791	-2.47073	-2.75351	-0.726362	-2.50331	-1.83458	-2.16473	-1.46955	-6.24621	-1.65558	-2.71377	-2.13707	-2.24085	-1.98039	-1.99453	-2.47317	-1.68714
LotjaGi3g1v0552400.1.nasc010	-1.6902	-7.70989	-2.88301	-3.00018	-2.6506	-2.38025	-3.35395	-3.1188	-2.27642	-1.61501	-1.66583	-0.827283	-2.72219	-2.22916	-1.11894	-2.17628	-2.93431	-1.3059	-2.2874	-2.501	-3.11401	-1.13337	-2.19947	-1.31036	0.247536	-1.5006	-2.57702	-2.86705	-2.23041	-2.80008	-1.58969	-2.12403
LotjaGi3g1v0552400.2.nasc010	-3.06694	-2.35488	-2.88013	-2.98032	-2.59012	-2.40698	-1.47311	-3.12587	-2.25407	-1.58161	-2.5665	-2.13659	-2.76502	-2.22373	-2.95431	-2.39423	-3.14126	-1.20537	-2.27363	-2.78097	-3.11036	-3.32263	-2.17329	-1.31877	-3.30278	-2.04419	-2.53649	-2.87799	-2.26161	-2.93789	-1.69448	-2.06577
LotjaGi3g1v0552400.3.nasc010	-3.05884	-2.28272	-2.88532	-2.97458	-2.66608	-2.45901	-1.51874	-3.14151	-2.4036	-1.6245	-2.5912	-3.20584	-2.85198	-2.27554	-2.92724	-2.40751	-3.20054	-1.37914	-2.3492	-1.65526	-2.7668	-2.53164	-2.16237	-1.2206	-3.34024	-2.06297	-2.97499	-2.99866	-2.33131	-2.96774	-1.89503	-2.04292
LotjaGi3g1v0552400.4.nasc010	-3.0821	-2.32984	-2.92477	-2.86253	-2.62981	-2.42496	-1.48436	-3.13803	-2.38676	-1.6037	-2.58634	-3.24772	-2.78975	-2.34432	-2.95331	-2.381	-3.15731	-1.39019	-2.55823	-1.48313	-2.46482	-3.21851	-2.26569	-1.28646	-3.29255	-2.04565	-1.97422	-2.87152	-2.2896	-2.95014	-1.76183	-2.0441
LotjaGi3g1v0552400.5.nasc009	-1.54182	-7.70989	-2.86609	-2.68334	-2.58636	-2.36883	-3.42315	-3.24516	-2.56521	-1.60418	-2.77986	-3.17953	-2.94428	-2.15155	-1.56416	-1.86692	-2.9708	-1.69392	-2.58977	-1.02608	-3.25419	-1.39738	-2.33106	-6.24621	-3.48974	-1.98349	-1.62148	-3.01907	-2.49752	-2.69281	-2.73568	-2.32714
LotjaGi3g1v0552400.1.nasc009	-1.89404	0.0107751	-2.03083	-1.8147	-0.852767	-2.25227	-2.06464	-2.0451	-1.38787	-0.345378	-1.9986	-1.26244	-1.81877	-2.1077	-1.16399	-1.04655	-1.7507	-0.541823	-0.965398	-1.23943	-1.1551	-1.47156	-2.07179	-0.931041	-1.95437	-1.71992	-1.88679	-1.89877	-1.36857	-2.32118	-1.469	-2.42281
LotjaGi3g1v0552400.3.nasc009	-2.14662	0.0410301	-2.03548	-1.79381	-0.919839	-2.35215	-2.14504	-2.15105	-1.79739	-2.22969	-1.96739	-1.15406	-1.95312	-1.88178	-1.08544	-1.07981	-2.17584	-1.15176	-1.00884	-1.28387	-1.42907	-1.597	-2.01795	-1.05427	-1.96552	-1.72778	-1.78975	-2.06568	-1.49977	-2.1991	-1.64052	-2.38777
LotjaGi3g1v0552400.4.nasc009	-2.04451	0.14612	-2.0818	-1.66012	-0.845266	-2.19019	-2.04734	-2.19133	-1.54048	-0.712395	-2.01099	-1.22832	-1.86588	-2.31403	-1.15646	-0.978163	-2.48346	-1.26315	-1.64058	-1.67634	-1.41449	-1.9678	-2.14237	-0.977774	-1.86652	-1.68984	-1.93395	-1.86355	-1.41739	-2.43742	-1.53013	-2.41346
LotjaGi3g1v0552400.5.nasc008	-1.8508	0.195462	-2.08628	-1.52034	-0.844761	-2.19051	-2.28357	-2.36072	-1.93291	-1.87393	-2.45922	-1.13322	-2.20507	-2.29712	-1.6258	-0.823145	-2.64828	-1.51059	-1.20501	-2.5556	-1.56958	-2.09294	-2.18295	-2.76447	-2.15453	-2.00389	-2.18132	-2.10729	-1.93684	-1.94899	-0.0569523	-2.68619
MSTRG.17457.37	2.69647	1.38615	2.50016	2.29233	2.00208	1.96081	3.32479	3.0372	2.91916	3.63647	3.30135	2.60711	3.09868	2.51705	2.83951	1.34021	2.81268	1.42676	1.31164	1.66351	2.61932	2.94182	3.22881	2.92032	3.48544	3.36643	3.61169	2.88902	3.41238	3.32699	3.09138	3.38358
LotjaGi3g1v0552400.1.nasc008	-1.79684	-1.83219	-1.48409	-2.38307	-1.83034	-2.62087	-1.22576	-2.32271	-1.54499	-0.988886	-0.973537	-1.28316	-0.713246	-1.95213	-1.52846	-1.1427	-1.86919	-0.5325	-1.57569	-2.03282	-1.37399	-1.54589	-1.34701	-1.05068	-0.97044	-0.852498	-1.21043	-0.730121	-0.546066	-1.08994	-1.37388	-1.40657
LotjaGi3g1v0552400.3.nasc008	-2.15671	-1.77018	-1.54172	-2.36016	-1.87724	-2.746	-1.25313	-2.41081	-1.87765	-1.16398	-0.938816	-1.39204	-0.83298	-1.44532	-1.40442	-1.19046	-2.0686	-1.00514	-1.64612	-2.39371	-1.57257	-1.5673	-1.32782	-1.29935	-0.94157	-0.570078	-1.11879	-0.874609	-0.678508	-1.05178	-1.56741	-1.28419
LotjaGi3g1v0552400.4.nasc008	-1.97696	-1.72762	-1.44392	-2.21049	-1.76576	-2.59404	-1.18243	-2.4257	-1.73063	-1.11354	-0.951056	-1.4015	-0.68231	-2.13329	-1.51009	-1.0136	-2.22019	-0.910456	-1.59879	-2.75102	-1.56579	-1.49456	-1.29293	-1.13698	-0.830051	-0.687221	-1.25742	-0.589746	-0.564877	-0.963889	-1.43173	-1.30836
LotjaGi3g1v0552400.5.nasc007	-2.03376	-1.43575	-1.79604	-2.21658	-1.85559	-2.71796	-1.45689	-2.72359	-2.22668	-1.38764	-1.61127	-1.74034	-1.20743	-2.58562	-2.12752	-1.10212	-2.0434	-2.05259	-1.94984	-3.31269	-1.95754	-1.67977	-1.56613	-6.24621	-1.21378	-1.43622	-1.59502	-0.983815	-1.40847	-1.19117	-1.93144	-1.70615
LotjaGi3g1v0552400.1.nasc007	-2.65845	-3.35824	-1.81317	-2.55847	-1.60807	-2.9577	-2.709	-2.71165	-2.25044	-2.77553	-2.35322	-2.58901	-2.21336	-3.44971	-1.49952	-2.17017	-2.64337	-1.15089	-0.948016	-1.86364	-1.82045	-3.16225	-2.76473	-2.00588	-1.01428	-2.10643	-2.07077	-1.93799	-2.26259	-2.25977	-2.83443	-2.54624
LotjaGi3g1v0552400.3.nasc007	-2.78327	-1.35785	-1.85297	-2.54274	-1.64863	-3.08154	-2.72214	-2.7224	-2.57101	-2.95175	-2.35617	-2.71874	-2.30262	-3.58566	-1.46631	-2.18946	-2.74415	-1.75274	-3.71025	-1.53886	-1.98834	-3.23329	-2.76088	-1.95624	-3.46082	-1.82956	-1.96652	-2.11593	-3.54763	-2.25032	-2.88587	-2.4191
LotjaGi3g1v0552400.4.nasc007	-2.6925	-1.03767	-1.87753	-2.37024	-1.55708	-2.97802	-2.71019	-2.69995	-2.44146	-2.8519	-2.33351	-2.7392	-2.21258	-3.54629	-1.51308	-2.1424	-2.80158	-1.78086	-3.54068	-1.48482	-2.00361	-3.21923	-2.85794	-1.99653	-3.4069	-2.03071	-2.11731	-1.88224	-3.5035	-2.2318	-2.88612	-2.43702
LotjaGi3g1v0552400.5.nasc006	-2.61735	-4.52608	-2.1474	-2.29985	-1.58463	-3.10764	-2.89454	-2.94096	-3.03758	-3.40553	-2.7928	-3.0459	-2.55506	-3.40456	-2.25538	-1.9819	-3.0277	-2.53923	-3.82359	-1.13936	-2.54276	-3.22108	-2.94766	-6.24621	-3.61758	-2.58374	-2.66542	-2.20832	-3.76149	-2.19592	-2.01407	-2.97098
LotjaGi3g1v0552400.1.nasc006	-1.82978	-2.84113	-2.33911	-2.25233	-2.16378	-2.4291	-1.6654	-2.5499	-1.76991	-2.68486	-1.5987	-2.94579	-0.892777	-2.34742	-1.40636	-2.25804	-1.86906	-1.15937	-2.37472	-2.55722	-3.43545	-2.69771	-2.61705	-2.69959	-2.25791	-2.28039	-1.74074	-2.24981	-2.22291	-2.64773	-0.850707	-2.92788
LotjaGi3g1v0552400.3.nasc006	-2.12206	-2.64875	-2.38864	-2.23818	-2.24725	-2.77881	-1.82212	-2.61177	-2.02781	-3.02572	-3.7307	-2.93859	-3.48257	-2.59542	-1.30208	-2.27938	-1.95856	-1.70088	-2.4556	-2.54493	-3.04446	-2.77356	-2.61744	-2.39368	-2.28042	-2.06313	-1.70739	-2.48448	-2.38647	-2.68477	-1.07357	-2.79881
LotjaGi3g1v0552400.4.nasc006	-1.9107	-2.44735	-2.38489	-2.02754	-2.1313	-2.84641	-1.62612	-2.61011	-2.11064	-2.90004	-3.715	-2.98781	-3.405	-2.47977	-1.402	-2.22594	-1.93662	-1.66905	-2.97328	-2.55651	-3.66209	-2.72316	-2.71549	-2.47424	-2.18959	-2.15838	-1.76625	-2.15004	-2.26684	-2.56226	-0.787899	-2.82161
LotjaGi3g1v0552400.5.nasc005	-1.85997	-2.5117	-2.63514	-1.98803	-2.13169	-2.68208	-3.05868	-2.96041	-2.5341	-3.16198	-4.06172	-3.02045	-3.65135	-2.60929	-2.20199	-2.08965	-2.50262	-1.85446	-2.78227	-2.16697	-1.19009	-2.7513	-2.81661	-6.24621	-2.55822	-2.69335	-2.71229	-2.90308	-3.51354	-2.72341	-3.1483	-3.37392
LotjaGi3g1v0552400.1.nasc005	1.19505	0.923333	0.281437	-2.48005	-1.05681	1.09335	-2.77132	0.109943	0.994257	0.34276	-2.49449	-0.633515	-3.30285	-1.00822	-2.92964	2.53452	-2.00019	0.584625	-3.82848	-2.32009	1.60909	-1.78414	-3.57175	-0.233829	-3.43809	-1.36612	0.973096	-1.30689	-0.338418	-2.28938	-2.22023	-1.20161
LotjaGi3g1v0552400.3.nasc005	0.921164	-0.698015	-1.21198	-3.67899	-2.77421	-3.49996	-3.92098	-0.92017	-0.171576	-3.7684	0.0178534	-4.02189	-3.41168	-2.39041	-2.95898	1.18034	-3.32837	-2.07088	-3.79527	-3.74665	0.579439	-1.76505	-3.01713	0.924625	-2.37924	-2.62654	0.81379	-2.92054	-0.387931	-1.17961	-3.43696	-0.663904
LotjaGi3g1v0552400.4.nasc005	-0.478635	-0.966951	-2.30096	0.616318	-1.5952	-0.558366	-0.934721	-1.43087	0.611998	-2.74613	-3.64035	-3.53037	-3.38252	-1.67817	-0.986176	1.73272	-0.0722991	-1.98785	-2.73739	-1.03773	-0.199446	0.460768	0.275523	1.09081	-0.77803	-0.0669774	-0.2835	-0.381309	1.7797	-2.12077	0.204564	-2.1862
LotjaGi3g1v0552400.5.nasc004	-0.0373671	0.946509	-1.62709	-0.438204	-1.66997	-1.8751	-4.05575	-2.06723	-0.985547	-3.9726	-2.37093	-3.7736	-3.60239	-1.58062	-3.25353	-0.00901914	-3.98122	0.533729	-3.34711	-2.74556	-0.144543	-1.96078	-3.61091	-6.24621	-4.19204	-2.0704	-1.13969	-3.93767	-1.59891	-3.58656	-3.33407	-3.9919
LotjaGi3g1v0552400.1.nasc004	-2.98639	-1.06522	-3.92271	-2.13955	-4.07039	-1.89921	-2.5485	-1.37959	-1.39614	-2.71672	-0.883506	-1.05826	-1.54192	-1.70311	-1.71003	-4.07857	-4.58256	-1.78795	-3.10148	-3.39936	-0.820616	-1.90659	-1.40383	-2.11054	-1.0495	-0.437363	0.222134	-2.09517	-0.876223	-1.85936	0.547167	-1.13775
LotjaGi3g1v0552400.3.nasc004	-2.55842	-4.32354	-3.92667	-2.26724	-3.11406	-4.39962	-2.30042	-2.1804	-3.7037	-2.78778	-2.35846	-2.55676	-2.50433	-2.66896	-1.68139	-2.60574	-4.72198	-2.10741	-3.8392	-3.31149	-2.38193	-3.48704	-2.32273	-1.21825	-2.26366	-2.39869	-1.66113	-2.28608	-2.25168	-1.92903	-2.51002	-0.677527
LotjaGi3g1v0552400.4.nasc004	-3.1772	-4.46119	-3.94664	-1.53778	-2.55479	-4.53054	-2.71672	-3.69686	-3.50886	-2.79926	-2.67668	-2.5191	-2.62967	-3.05386	-1.77084	-2.15	-4.63957	-3.46566	-3.81299	-3.29588	-2.26484	-3.63852	-2.35561	-1.89105	-2.2703	-2.59904	-1.94435	-1.72646	-2.61944	-1.49966	-2.29319	-2.02964
LotjaGi3g1v0552400.5.nasc003	1.20511	1.33671	1.39992	0.967923	1.12514	0.787297	-0.00182987	0.482155	0.414338	0.696263	0.0663631	0.2457	-0.217368	-0.272449	0.458587	0.534755	0.125757	1.36601	1.26879	-0.270312	0.64263	0.494828	-0.0134928	-1.37852	-1.31362	-1.19686	-0.643839	-1.6573	-1.27119	-1.09188	-0.918769	-0.68332
LotjaGi3g1v0552400.1.nasc002	1.47236	0.704069	0.728239	1.30785	1.06664	0.363733	-1.61337	0.151737	0.0519741	0.69991	-0.335522	-0.372073	-0.0154082	0.114837	1.13236	1.51517	0.588077	1.37164	0.960095	1.7855	-0.258732	0.0700319	-2.21111	-0.771145	-0.844236	-0.609976	0.208604	-2.13024	-2.14242	-1.04493	0.376601	-1.73992
LotjaGi3g1v0552400.1.nasc001	1.4259	1.28836	1.37552	0.722127	1.15254	0.513799	1.91486	1.98342	1.97378	3.03274	1.65426	1.50416	1.01578	2.00358	2.62878	3.06455	2.72246	3.14483	1.20431	1.36009	2.47835	1.61839	2.52866	1.52036	1.89477	2.63581	2.72874	1.24339	2.21333	1.90376	2.50103	2.0888
LotjaGi3g1v0552500.1.nasc001	2.26238	2.0755	1.82719	1.77033	2.17693	1.58302	1.66199	1.31793	1.62808	0.840757	1.71676	1.54332	0.827019	1.44105	2.32571	1.79181	2.0767	2.34743	2.0728	1.84652	1.72243	1.98542	1.67064	1.53534	1.45892	1.0093	1.3717	1.65601	1.73946	1.63839	1.60568	1.82623
LotjaGi3g1v0552500.1.nasc002	0.39244	-0.225058	-2.9053	-0.974824	-0.289809	-1.11072	-0.896081	-0.300559	-0.390579	-0.0787852	-0.299454	-0.514199	-0.503706	-1.51432	0.666621	-0.848447	0.836277	-0.204028	-0.434187	-1.0963	-0.851208	-0.188738	0.221731	-1.38588	-0.280195	-1.79612	-1.21487	1.56377	-1.40303	-0.151881	-0.269801	0.443359
LotjaGi3g1v0552500.1.nasc003	2.02346	2.0182	1.25716	1.83603	1.19569	0.530517	-0.498063	-1.49522	0.455513	0.310105	-0.0268007	-0.0690161	-1.15975	0.718193	2.16116	0.467247	0.815894	1.99299	1.66723	1.76183	0.756787	0.258852	0.111908	-0.752855	-0.0632432	0.507021	0.0870885	0.108167	0.177023	0.461732	0.19623	0.327119
LotjaGi3g1v0552500.1	2.167	2.60395	2.23788	1.6957	1.92597	2.46014	1.93783	1.97224	2.05995	2.19806	2.31744	2.25138	1.86865	1.89074	2.86685	2.12254	2.5719	2.26476	2.90754	3.14607	2.41208	2.08982	2.68218	3.08723	2.68475	2.58156	2.47496	2.66181	2.55926	2.59822	2.35177	2.78235
MSTRG.17459.1	1.02119	-0.32502	-1.53634	-0.31648	0.519486	0.171179	1.62957	0.84143	-1.26245	-0.842086	-0.235066	-0.868642	-0.216442	-0.875834	0.693587	0.177514	1.33071	0.0606809	-0.165641	-1.10685	-0.472089	0.997177	-0.0843682	-0.799661	0.18209	-0.967034	1.16713	0.489855	-0.0215402	0.0378204	-0.677754	-0.371006
MSTRG.17459.2	-2.59744	-1.2917	-4.17862	-1.19091	-4.21092	-4.66353	-3.10269	-2.75819	-4.822	-3.42198	-5.76973	-4.88589	-2.44169	0.0705532	-3.69542	-2.40957	-3.87664	-5.52999	-2.69106	-0.792781	-0.153018	-3.51064	-1.43639	-4.56391	-3.13982	-5.14087	-4.73098	-3.46095	0.0723155	-5.01187	-3.73641	-4.01745
MSTRG.17459.3	-0.1649	0.914245	1.13993	-7.48855	0.583531	-3.01022	3.42001	2.67716	2.11953	1.36049	3.68798	2.97466	-6.14639	1.56156	0.995956	0.703569	-0.38491	-0.121859	-2.5871	-6.6645	-0.279768	1.15745	1.50254	3.94317	3.17743	2.67349	2.10824	1.94742	1.82495	2.0915	3.18517	2.67067
MSTRG.17459.4	-4.11322	-2.70175	-5.06105	-2.67456	-2.73354	-1.07354	-6.19799	-4.82923	-5.21757	-6.87786	-6.25369	-5.26431	1.65253	-4.39592	-6.11543	-5.99634	-6.11833	-2.28774	0.403569	-2.67198	-3.75545	-2.84271	-1.70754	-4.53532	-3.58665	-5.92632	-5.51166	-5.32796	-4.06503	-3.8064	-3.27328	-5.64029
MSTRG.17459.6	-4.45011	-1.0365	-5.82812	-7.48855	-1.69523	-2.39018	-1.10315	-1.38391	-4.32821	-1.52733	-2.39494	-5.61116	-6.14639	-3.9268	1.07042	-1.67475	1.30454	-3.67277	-4.7964	1.46882	-1.7445	-5.50847	-3.41761	-3.72643	-3.74074	-4.48825	-5.41304	2.47453	-4.23037	-0.155261	-3.46381	0.472092
MSTRG.17459.5	-2.6883	-3.61672	0.648552	1.18784	-1.92035	1.27351	-2.0315	-1.7764	-1.76814	-0.0970846	-3.75052	-0.282551	-6.14639	-3.13915	-3.49486	0.411308	-1.32033	0.188202	-3.63639	-6.6645	-2.10748	-1.4035	-3.12482	-2.48302	-2.22082	0.675296	-2.18083	-1.01224	-2.84302	-1.47301	0.950538	0.145755
MSTRG.17459.7	-1.51467	-1.8639	-0.0640233	-0.646721	-1.38936	-0.717022	-1.73661	-2.15256	-1.62429	-0.735397	-3.71357	0.0989857	-6.14639	-3.42779	-3.17883	-1.29124	-2.95023	0.842965	-1.07293	-6.6645	-1.02467	-1.3793	-1.7307	-2.91446	-1.48297	-2.50701	-1.70511	-1.42214	-2.99272	-1.0706	-1.07914	-1.04238
MSTRG.17459.8	-0.904092	-1.06638	0.102858	-0.0260115	-0.438554	-0.881878	-0.966383	-0.149397	-1.23039	-0.863166	-1.17187	-0.812186	-0.883675	-1.32272	-0.188616	-0.581901	-1.06047	-0.797321	-0.688465	-1.12408	-0.598619	-0.178514	0.150466	-1.32493	-0.575349	-1.29464	-0.450182	0.329408	-0.900332	-0.859216	-1.15033	-0.42391
MSTRG.17459.10	-0.838876	-1.58882	-2.16379	-2.99345	-0.33677	-3.74951	-1.34053	0.346658	0.275494	1.02106	-1.63036	-0.694365	2.60452	1.85385	-3.27918	-4.13888	-2.36277	-3.54116	-1.66858	-1.22699	-0.252025	0.468493	1.4765	2.28279	2.62382	-0.354021	3.20839	-3.30387	1.44751	0.0982367	0.329485	-3.10196
MSTRG.17459.9	-2.31091	-2.24276	-4.25796	-3.66461	0.124401	-4.77076	-4.72883	-2.55241	-3.45755	-1.89268	-3.99586	-2.75831	2.38969	-1.26238	-4.03881	-5.26614	-4.68814	-2.74909	-1.63219	-3.42154	-4.72711	-2.08523	0.626185	-0.588849	0.860072	-2.00258	2.60252	-4.24366	-0.826543	-2.91993	-2.19202	-4.31913
MSTRG.17459.11	-3.04552	-2.5777	-3.95693	-4.55909	-3.4656	-4.83935	-2.56227	-1.30577	-4.643	0.711799	-4.27994	-2.91042	-6.14639	-1.59378	-5.07336	-3.47879	-3.96924	-5.49665	-3.77169	-6.6645	-0.249963	-3.12949	-2.5623	-3.22503	-2.14501	-4.11553	0.216684	-3.82743	0.589047	-3.73351	-1.87468	-5.51754
MSTRG.17459.12	-0.942742	-1.18483	-1.21622	-1.6724	-1.84325	-1.80474	-0.660042	0.841908	-1.6857	-1.89205	-3.71286	-2.00954	-6.14639	-0.538719	-4.1287	-1.63318	-2.63536	-3.2077	-2.65663	-6.6645	0.0976868	-0.730313	-2.52157	-0.904886	0.0981058	-2.21123	0.785831	-2.31273	0.440591	-2.07674	0.063844	-2.64715
MSTRG.17459.14	-0.399349	-3.20041	-5.0821	-7.48855	-1.9944	-2.46172	-1.6026	-2.43775	-5.54613	-4.14627	-4.62188	-4.56434	-6.14639	-1.38742	-4.30273	-4.4206	-4.40211	-2.69854	-3.6947	-6.6645	-4.23753	-4.35097	-3.16057	-3.50186	-2.59572	-4.11101	-4.32228	-3.64114	-3.93404	-5.10544	-2.39548	-3.73334
MSTRG.17459.16	-2.91136	-4.39529	-4.48757	-2.63544	-1.85693	-4.47091	-3.14131	-3.46413	-3.31134	-4.68233	-2.24643	-1.34968	-6.14639	-3.38032	-4.17428	-3.21628	-4.36607	-4.69504	-1.54409	-6.6645	-1.84215	-4.529	-3.13762	-1.68681	-1.77642	-1.16352	-0.539319	-4.53241	-2.97247	-2.07595	-1.15633	-3.60678
MSTRG.17459.17	-0.951122	-1.13037	2.14595	0.927139	-0.0214228	-0.107538	2.89245	0.812686	1.6504	0.93857	1.14683	2.7793	-6.14639	1.96201	-2.22184	1.18368	1.16264	-0.564685	-0.940407	-6.6645	2.54198	2.18877	0.960631	1.66247	1.09199	2.15374	1.67311	0.0446403	0.768175	1.64795	1.78871	0.973546
MSTRG.17459.18	0.615751	0.160045	0.953136	1.06865	0.536142	2.30407	2.49138	2.98757	0.715946	0.0276389	1.73717	2.72958	3.47879	2.09368	-0.423268	2.90926	2.67707	-0.455435	0.95163	1.43782	2.35193	3.89441	-0.312373	3.55443	2.54374	1.29726	2.07163	2.03661	1.50336	2.02982	2.94241	1.96825
MSTRG.17459.19	3.49749	3.59776	3.62781	3.72109	3.54024	3.68391	4.91402	4.17589	3.45074	4.19623	3.72967	3.81397	3.65719	3.27658	3.62063	4.09967	3.90222	3.23115	3.41469	3.18469	3.47048	3.81983	3.60851	4.36839	4.03379	3.57452	4.3687	3.87537	3.50919	3.81629	4.11645	4.14273
LotjaGi3g1v0552600.1	1.56683	-2.25955	2.85301	2.05715	0.679025	2.13763	3.4114	2.90031	-1.397	0.362685	3.95711	3.90072	2.98042	1.78593	-1.41134	4.52549	2.53625	1.01691	-1.04242	2.00137	3.16663	4.49252	0.00853262	5.79831	2.5922	2.6239	3.02334	5.52548	2.62528	2.48369	4.58905	5.28564
LotjaGi3g1v0552800.1	1.73377	1.54011	1.94306	2.15015	2.1851	2.46054	2.34179	2.37654	2.95983	3.1164	2.93199	3.54225	3.67241	2.04718	1.46913	1.92992	4.18166	1.37952	1.10451	1.73885	3.55166	2.16062	3.70832	4.08599	3.7858	3.0799	2.38118	3.82647	3.18299	1.36815	2.2546	3.08861
MSTRG.17459.24	-2.48714	-0.179232	1.61598	1.82238	0.692383	1.55455	-2.56606	-0.580107	-1.0717	-2.16844	-0.997288	-0.539697	0.299808	-0.948955	1.05782	1.36817	1.98487	-2.02975	-1.4596	2.27802	-2.63087	2.70413	2.13482	2.71442	-0.134466	1.90212	-0.865034	1.43198	1.23286	-1.60686	-1.96516	0.197935
MSTRG.17459.25	-1.76704	-0.0292402	1.60486	0.395205	1.05863	2.62086	-0.458533	-0.0905394	0.245466	-1.3571	-0.341686	3.26217	0.780159	0.212918	1.843	1.88359	2.70517	-1.92302	-0.847969	2.29946	1.69733	2.67813	2.65156	3.35222	0.327503	1.89566	-0.889538	1.34195	0.974543	0.00884042	-1.42436	-0.209516
LotjaGi3g1v0552800.1.nasc009	0.273873	-0.0294239	0.466614	0.0763833	0.529494	-0.0514651	0.867554	1.18875	0.620678	0.809891	1.41336	1.55108	0.883007	1.04319	0.80358	1.16409	1.1353	0.297422	0.475532	0.0812102	0.613949	1.25264	1.90624	1.58654	1.87008	1.51977	0.508665	1.82967	0.440789	1.22305	0.503883	1.79498
LotjaGi3g1v0552800.2	-4.74006	-2.52727	-4.69885	-2.9094	-1.81475	-2.23824	-1.86796	-4.55052	-0.303122	-2.01569	-1.80905	-1.31755	-1.49231	-4.35594	-3.20383	-4.8051	-0.910871	-4.32333	-1.53778	-1.6952	-1.78629	-1.65166	-4.57973	-2.14247	-1.55584	-2.50924	-2.87669	-4.03998	-1.21731	-1.19656	-2.38492	-4.03355
LotjaGi3g1v0552800.2.nasc009	-1.59039	-2.89569	-3.77102	-2.39632	-3.4639	-4.33022	-1.79636	-2.1149	-1.54749	-1.92146	-1.15679	-3.79221	-1.76822	-1.07679	-4.59658	-4.55289	-2.50107	-2.61244	-1.53139	-2.96351	-2.10476	-3.98605	-3.42403	-3.42882	-1.35609	-3.09074	-2.31464	-0.875831	-2.89276	-0.689389	-1.64742	-2.08826
LotjaGi3g1v0552800.3	-3.1406	-4.34259	-4.88779	-3.79353	-4.41078	-4.77109	-2.88075	-2.64778	-2.03136	-3.20269	-2.57155	-4.1845	-3.14575	-2.95383	-5.27888	-5.04637	-3.45487	-3.54388	-2.91414	-4.38665	-4.02498	-4.99834	-4.02128	-4.03134	-2.87881	-4.27961	-4.48558	-2.20074	-4.38507	-2.7684	-3.24371	-2.63849
LotjaGi3g1v0552800.5	-6.5758	-5.82235	-6.01445	-7.48855	-3.28567	-4.23632	-3.6789	-4.3381	-7.10803	-4.00443	-6.70647	-6.11122	-5.69694	-4.4316	-5.29341	-4.50487	-6.82814	-5.8346	-5.85709	-3.12886	-4.65603	-2.77024	-1.5205	-1.54478	-3.92258	-2.60039	-3.52598	-2.542	-5.03773	-2.21253	-5.31119	-4.61081
LotjaGi3g1v0552800.6	-3.12856	-4.02306	-4.23127	-3.95645	-3.31461	-4.22009	-2.5125	-3.34728	-2.80353	-1.92689	-2.81627	-3.55828	-2.66841	-3.67862	-4.69077	-4.37848	-2.95955	-3.22111	-2.57987	-4.24667	-4.06851	-4.28101	-3.49256	-3.39764	-2.61672	-3.54437	-4.24439	-2.66871	-3.52825	-3.3104	-3.16475	-2.0052
LotjaGi3g1v0552800.2.nasc008	1.70084	1.37084	1.80747	1.1533	1.61398	1.99054	2.90098	2.8619	2.72667	2.80546	2.49897	2.52482	2.93474	2.3587	1.89086	1.92526	2.2589	1.63413	2.39704	1.99002	2.52359	2.96466	2.71106	2.50862	3.1491	2.73934	2.90028	2.99468	3.06279	2.67303	2.93933	3.10284
LotjaGi3g1v0552800.5.nasc008	-5.78614	-7.62747	-5.44355	1.27143	-3.48592	-1.97592	-4.95198	-6.7737	-7.10803	-7.58325	1.73697	-5.09674	-4.42092	-4.08767	-3.95797	-6.93263	1.8455	-5.14501	-5.32952	-6.6645	-2.35677	-6.6921	-6.66255	-6.24621	-1.70754	-6.25854	-7.06454	-6.45999	-5.08701	-6.66317	-3.40232	-4.59041
LotjaGi3g1v0552800.6.nasc008	1.50677	1.83766	2.43792	1.47578	2.1604	2.54719	2.64303	2.54447	2.05557	2.60886	2.24183	3.00743	2.65195	2.58093	2.40558	2.58047	2.23813	2.08951	2.30803	2.45402	2.34909	2.45584	3.024	3.16988	2.69094	3.16712	2.43538	2.76559	2.8369	3.18904	2.52539	2.75212
LotjaGi3g1v0552800.2.nasc007	-1.58216	-2.10555	-2.08318	-2.04937	-2.47153	-1.8925	-0.894316	-1.52516	-1.59434	-1.6575	-0.194116	-2.22676	-1.3366	-1.58884	-1.28567	-1.7131	-0.416954	-1.94753	-2.1397	-2.05163	-1.89103	-1.5357	-1.79818	-0.902513	-0.213026	-0.721178	-1.36128	-1.1361	-1.59402	-0.847536	-1.35084	-1.19177
LotjaGi3g1v0552800.6.nasc007	-1.94905	-1.74753	-1.58413	-2.13478	-1.78715	-1.72301	-1.7529	-2.63575	-1.34519	-2.16358	-2.10413	-1.96243	-1.50051	-2.50786	-1.45948	-2.88909	-2.17939	-2.00375	-1.04929	-2.44971	-2.23021	-1.5971	-1.41136	-2.04535	-1.97171	-2.30854	-2.64233	-1.57819	-1.08578	-2.2447	-1.91338	-1.82616
LotjaGi3g1v0552800.4.nasc002	-1.27148	-2.43976	0.400613	-1.40365	-1.69569	-0.0954586	-0.936996	-0.79487	-2.64445	-1.88738	-0.873022	0.780373	-0.663089	-1.4969	0.947461	0.34566	-0.612579	-1.16261	-1.39465	-0.151431	-0.116935	-0.356496	0.998934	1.30773	-1.35283	0.121771	-0.408517	-2.00367	0.550552	-1.16485	-2.0378	-0.863884
LotjaGi3g1v0552800.2.nasc006	-4.25775	-3.35716	-4.53122	-4.51076	-3.2241	-3.26132	-4.61519	-2.28314	-1.92588	-3.21352	-2.52417	-4.61925	-4.05229	-1.864	-4.23478	-4.77036	-4.48551	-3.79514	-2.88382	-3.54581	-2.97378	-2.90225	-4.6252	-3.6142	-2.8639	-3.93174	-5.11928	-4.10374	-4.28914	-4.20426	-2.65947	-4.11964
LotjaGi3g1v0552800.6.nasc006	-2.13928	-2.01211	-4.54332	-4.5387	-3.24744	-3.25533	-4.18912	-2.91351	-3.02613	-3.38408	-3.24671	-4.9289	-3.67044	-2.7289	-4.32755	-4.87863	-4.32208	-3.69491	-3.32188	-3.84136	-3.2435	-2.56165	-4.77867	-4.03814	-3.01925	-4.36586	-4.76212	-4.16409	-4.39614	-4.52356	-3.03125	-4.2093
MSTRG.17459.41	-1.61198	-1.0634	-1.71369	-1.37733	-0.802109	-1.15249	-0.666886	-1.05002	-1.40705	-1.39207	-1.26775	-0.957495	-0.845907	-1.15266	-1.85553	-0.740652	-0.922037	-0.563325	-1.05488	-1.597	-2.01208	-2.67383	-1.17881	-1.11235	-1.07743	-1.5255	-0.725428	-1.10976	-1.23375	-0.604976	-1.36899	-1.1181
LotjaGi3g1v0552800.2.nasc005	-2.70608	-3.71615	-3.77049	-3.42567	-3.24054	-3.71262	-2.92348	-2.92204	-1.97825	-2.89299	-3.17207	-2.95052	-2.16897	-1.75254	-3.9687	-3.95693	-3.08887	-2.98732	-2.51985	-3.23672	-2.52069	-3.40355	-2.91819	-3.19011	-3.05524	-3.12875	-4.10791	-2.93994	-3.58383	-2.52354	-2.50526	-2.62616
LotjaGi3g1v0552800.5.nasc005	-0.653724	-0.472754	-0.102712	-0.774173	-0.723634	-0.0397208	0.436157	0.387611	0.410782	0.00977584	0.0549337	0.778865	0.546223	0.267347	0.221882	-0.181564	0.382967	0.129879	0.194502	-0.728148	-0.120316	0.768047	0.966105	0.6674	0.761998	0.511884	0.654943	0.346617	0.392787	0.640761	0.745758	0.734073
LotjaGi3g1v0552800.6.nasc005	-2.69134	-3.3067	-3.55873	-3.79175	-2.88751	-3.60771	-3.12267	-3.74383	-2.24534	-3.14355	-3.81047	-2.23812	-2.16506	-2.49662	-3.67094	-3.62484	-2.93841	-2.55717	-3.06711	-3.09253	-2.68585	-3.49188	-2.6334	-3.02762	-3.64308	-3.44521	-3.93049	-3.301	-3.47749	-2.88871	-3.05834	-3.69074
MSTRG.17459.49	0.283062	-0.316344	0.342297	-0.195963	-0.719211	-0.713763	1.22241	1.7462	1.29499	1.70879	1.60941	-1.29684	-1.97496	0.633466	-0.17131	0.00806578	0.354911	0.398575	0.845711	-0.861564	-2.12459	-0.579089	-0.872787	-0.764828	1.9662	1.04919	1.08739	1.3791	0.685729	1.44957	1.33926	1.76498
LotjaGi3g1v0552800.4.nasc001	-1.19222	-1.05833	-0.504119	-1.14977	-0.794135	-0.272421	-1.79838	-1.39075	-1.19964	-2.36536	-0.961658	-0.560666	-1.07672	-1.1019	-0.538891	-0.755912	-1.67901	-1.71942	-7.16793	-0.084878	-0.537854	-0.637243	-1.19076	-0.810615	-1.48805	-0.366079	-1.92678	-1.38933	-1.36119	-1.59929	-1.55259	-1.50598
LotjaGi3g1v0552800.2.nasc004	-1.31601	-1.7426	-0.808702	-1.79504	-1.16581	-0.686696	-2.44408	-1.94327	-1.76535	-2.98375	-1.53837	-1.10802	-2.08148	-1.72638	-0.997404	-1.10026	-2.13758	-1.88396	-4.7139	-0.0685616	-1.68194	-1.00918	-1.59028	-1.31528	-2.20058	-1.3192	-3.20789	-1.85513	-2.0946	-2.52487	-2.21234	-2.2083
LotjaGi3g1v0552800.6.nasc004	1.61714	1.85775	1.98491	1.68365	1.67176	1.77741	2.73909	2.79111	2.74572	3.12552	2.32276	2.56265	2.73774	2.29114	1.71246	1.99864	2.60044	2.11726	2.31138	1.86821	2.67393	2.55701	3.02414	3.09011	3.12152	3.31961	2.97357	2.75067	2.98731	3.18064	2.93825	3.0644
LotjaGi3g1v0552800.2.nasc003	-1.23524	-0.996133	-1.32548	-1.17802	-1.41437	-1.33096	-2.45758	-1.46126	-1.58145	-1.72887	-1.46736	-1.35949	-2.18409	-1.07039	-1.27408	-1.18812	-1.55642	-1.25884	-0.98056	-0.946199	-1.75355	-0.929367	-1.23023	-2.6292	-1.51186	-1.17407	-2.12959	-2.4488	-1.55324	-1.11242	-2.14536	-1.83785
LotjaGi3g1v0552800.2.nasc002	-1.5683	-1.24277	-1.84827	-1.7756	-2.40183	-2.38898	-3.21413	-2.14456	-2.28964	-2.55555	-4.39821	-2.90505	-3.17453	-3.20335	-1.90287	-2.7919	-3.12601	-2.19382	-2.51872	-3.19338	-2.8475	-3.10059	-2.19725	-3.47065	-2.89728	-2.25069	-3.35238	-3.23864	-2.47515	-3.3987	-2.97677	-3.4154
LotjaGi3g1v0552900.1	0.898372	1.5165	0.450323	0.66876	0.660356	-0.976101	-4.80189	-2.53433	-0.517868	-2.40158	-2.79878	-2.47082	-3.26164	-0.164435	1.22366	-0.195528	-2.17503	1.6285	0.296042	-0.2333	-1.11183	-2.36828	-3.4816	-5.974	-5.22824	-5.86522	-3.40044	-4.02102	-3.2671	-3.83064	-1.83134	-2.9854
LotjaGi3g1v0553000.1	-3.00195	-1.69281	1.8237	0.0698402	-1.04242	2.56569	1.82649	2.69431	2.50245	1.44168	3.05447	3.26043	3.18805	2.52712	1.79044	-0.310647	2.94991	0.586474	1.91019	1.41024	0.644953	1.3997	3.37599	0.219169	4.44355	-4.55445	1.62001	4.12373	2.73816	2.81925	2.19168	3.65088
LotjaGi3g1v0553000.3	-3.94025	-4.15556	-3.70306	-4.12861	-1.4109	-3.36979	-5.49925	-4.28657	-3.79444	-4.59804	-4.18345	-3.66654	-3.64071	-4.90578	-3.9759	-4.06596	-2.61648	-4.2773	-4.21239	-1.20959	-3.14888	-4.25568	-3.43332	-2.60722	-2.8284	-3.0681	-4.57359	-3.3111	-3.92176	-3.6117	-3.59772	-3.75742
LotjaGi3g1v0553000.4	-2.92844	-3.68436	-3.00382	-3.37101	-0.32234	-2.12226	-4.7346	-3.28428	-3.08117	-3.10087	-3.15332	-3.0503	-2.68733	-4.30518	-2.8503	-3.26522	-1.13464	-3.59466	-3.11583	-0.197289	-2.48479	-3.45253	-3.02592	-1.11653	-1.92679	-2.004	-3.30961	-2.45697	-2.61758	-2.48332	-3.04763	-2.56737
LotjaGi3g1v0553000.3.nasc011	0.113093	-0.667977	-1.5683	-0.89934	-0.836412	-1.78285	-1.24867	-2.21637	-1.44166	-1.80991	-1.74397	-0.898819	-1.65034	-1.42945	-1.82759	-1.39468	-0.735272	-1.37504	-2.32839	0.208624	-1.06063	-1.31471	-1.7741	-1.64148	-1.49136	-1.06394	-1.54105	-2.19689	-2.1706	-1.4011	-1.15936	-2.8478
LotjaGi3g1v0553000.4.nasc013	-7.50819	-0.354528	-0.860596	-0.479719	-0.0145808	-0.573734	-0.393729	-1.33854	-0.800649	-0.344491	-0.824279	-0.623633	-0.986187	-0.79522	-0.868161	-0.751364	-6.82814	-0.832902	-1.43738	-6.6645	-0.435737	-0.614132	-1.20524	-0.332707	-0.165608	0.378661	-0.344144	-0.810338	-1.04223	-0.365937	-0.647174	-1.61692
LotjaGi3g1v0553000.1.nasc014	-3.74106	-1.86926	-0.417031	-0.961609	-1.10046	-0.760212	-1.87507	-0.689303	-1.12295	-2.63256	-0.765496	0.334626	-1.24587	0.0285175	-0.410774	-1.82818	-2.96344	-2.4914	-1.98462	-2.59726	-0.653763	-1.43266	0.0317295	-1.5207	0.622353	-2.93008	-2.91733	0.892633	-0.0932813	-0.169202	-0.756258	-0.123315
LotjaGi3g1v0553000.3.nasc010	-0.963974	1.23099	-1.13532	-0.776886	1.34651	-1.36411	-1.47934	-2.20017	0.630851	-2.32596	-1.41777	-1.17403	-1.15598	-1.27269	-1.28955	-0.611183	-1.93098	-0.58198	-1.45598	-0.805219	-1.05048	-0.933708	-1.95088	-1.84984	0.654626	-1.69002	-1.80196	-2.40968	0.929907	-2.06039	0.34412	-2.82001
LotjaGi3g1v0553000.4.nasc012	-0.233867	-0.647079	-0.300263	0.0401066	-7.27961	-0.284282	-0.673782	-1.44987	-7.10803	-0.833828	-0.593137	-0.904953	-0.476987	-0.738373	-0.437773	0.00106028	-0.5761	-0.204836	-0.610202	-0.0850759	-0.492844	-0.230766	-1.33943	-0.55954	-6.30346	-0.898872	-0.717621	-1.29192	-6.71585	-1.08658	-6.6228	-1.70745
LotjaGi3g1v0553000.1.nasc013	-1.08622	-1.5467	-0.00528219	-0.465156	-3.65937	-0.449203	-1.70425	-0.721055	-3.6626	-2.45946	-0.531181	-0.0312133	-0.951139	0.0393455	0.157325	-0.923891	-0.701084	-1.10011	-1.24752	0.0705424	-0.443501	-1.00954	-0.193456	-0.847119	-2.82036	-2.25897	-1.89421	0.407571	-3.31794	-0.92112	-3.45063	-0.176245
LotjaGi3g1v0553000.3.nasc009	-2.22646	-0.388026	-2.03633	-1.68176	-1.8	-2.25767	-1.47861	-2.52853	-1.60716	-3.03557	-1.9768	-1.68797	-0.268285	-2.08774	-2.14738	-1.44708	-1.92486	-1.17577	-2.11372	-2.16057	-1.1404	-1.37365	-1.86074	-1.6027	-2.41655	-0.939486	-2.21609	-2.66312	-2.891	-1.87949	-2.81184	-2.54591
LotjaGi3g1v0553000.4.nasc011	-1.20681	-2.27457	-1.17672	-0.898648	-0.901565	-0.727519	-0.635413	-1.58774	-0.832204	-1.40816	-1.19678	-1.40111	-6.14639	-1.1859	-1.02832	-0.800426	-0.47062	-0.541674	-1.33752	-0.20666	-0.452028	-0.740815	-1.20286	-0.213115	-1.24398	0.231277	-0.92706	-1.7795	-1.31081	-0.757918	-2.16558	-1.28347
LotjaGi3g1v0553000.1.nasc012	-3.05976	-3.27877	-0.789669	-1.31834	-2.12912	-0.984192	-2.09558	-1.11952	-1.45279	-3.34623	-1.07192	-0.444388	-3.21718	-0.362781	-0.656011	-1.73484	-0.686548	-2.38148	-1.87297	-0.618773	-0.920401	-1.5093	-0.0494853	-1.97452	-0.356667	-2.6351	-3.42464	0.119078	-0.958973	-0.724086	-2.19456	0.069821
LotjaGi3g1v0553000.3.nasc008	-1.59976	-1.6767	-2.3515	-1.00661	-0.684206	-2.93103	-0.791715	-0.760516	-7.10803	-4.1108	-0.585556	-2.73204	-0.471379	-0.94099	-0.882013	-0.866219	-2.86625	-2.09469	-2.80905	-3.99081	-2.02703	-1.58831	-1.86009	-2.61316	-0.67952	-2.30793	-2.32772	-0.0141776	-1.14644	-2.45616	-3.86722	-3.63658
LotjaGi3g1v0553000.4.nasc010	-7.50819	-2.53143	-1.71531	-7.48855	-7.27961	-1.72966	-6.68095	-6.93821	-7.10803	-2.63781	-6.70647	-2.58672	-6.14639	-6.85598	-7.50282	-7.09677	-1.36301	-1.597	-2.21001	-6.6645	-7.08769	-6.6921	-6.66255	-1.19769	-6.30346	-1.40209	-1.03149	-6.45999	-6.71585	-1.45379	-6.6228	-2.33309
LotjaGi3g1v0553000.1.nasc011	-4.0543	-3.35993	-1.26436	-3.79017	-3.76516	-2.05259	-4.11831	-3.75217	-2.17691	-4.25847	-3.56898	-1.5907	-3.23366	-3.25345	-3.73113	-4.00545	-1.6591	-3.53302	-2.66638	-3.44359	-3.86394	-3.70698	-3.49992	-2.54808	-3.03344	-3.15668	-3.39844	-2.65816	-3.56383	-1.57056	-4.07318	-1.11335
LotjaGi3g1v0553000.3.nasc007	-0.198264	0.0564353	0.434676	-0.113715	-1.62425	-2.37793	-1.50251	0.327814	-0.143936	-3.31584	-1.18411	-1.51624	-1.97101	-0.231354	-1.78445	-0.054785	0.409054	0.587825	-2.48854	-0.67996	0.0380836	0.271371	0.395228	-3.28893	1.0969	0.456868	0.515695	-2.33213	-2.455	0.105121	0.429237	0.647049
LotjaGi3g1v0553000.4.nasc009	-7.50819	-7.70989	-7.29877	-7.48855	-0.759773	-1.54413	-1.1325	-6.93821	-7.10803	-1.9565	-0.783535	-1.77889	-1.3811	-6.85598	-1.04203	-7.09677	-6.82814	-7.85987	-2.24135	-6.6645	-7.08769	-6.6921	-6.66255	-1.78485	-6.30346	-6.25854	-2.42048	-1.68077	-1.1747	-6.66317	-6.6228	-6.8232
LotjaGi3g1v0553000.1.nasc010	-4.00368	-3.94889	-3.81054	-3.86393	-2.25583	-1.77513	-1.26133	-3.90951	-3.91221	-1.28814	-0.604501	-0.640561	-1.59893	-3.45023	-0.838645	-4.09522	-3.62756	-4.04239	-2.65175	-3.23434	-3.81073	-3.90903	-3.61619	-0.820879	-3.19864	-3.47187	-4.38372	0.153259	-0.950377	-3.73463	-3.78816	-3.66341
LotjaGi3g1v0553000.3.nasc006	-2.44945	-0.139024	-1.76704	-1.84091	-1.54212	-1.56384	-1.20068	-2.08842	-1.51197	-1.94978	-1.32586	-1.56537	-1.06494	-1.67465	0.912829	-1.5287	-2.22502	-1.0283	-1.74953	-2.40937	-1.15622	-1.09532	-1.45472	-1.65228	-1.51035	-0.784099	-1.67956	-2.43084	-1.7458	-1.07614	-1.15999	-2.24129
LotjaGi3g1v0553000.4.nasc008	-1.35034	-2.03498	-1.43173	-1.65917	-0.544802	-0.662829	-0.941841	-1.13495	-0.736475	-0.27717	-1.16088	-1.8241	-0.989805	-1.43441	-7.50282	-1.33028	-1.00986	-0.541632	-1.49365	-1.51472	-0.512449	-0.930862	-1.53301	0.0535041	-0.868915	0.169099	-0.308657	-1.69312	-0.185305	-0.158895	-1.00494	-1.53731
LotjaGi3g1v0553000.1.nasc009	-2.87973	-2.26841	-0.884104	-1.75516	-2.26895	-0.943072	-2.28579	-1.15748	-2.05359	-2.56799	-0.880793	-0.625611	-1.29019	-0.854357	-4.02708	-2.56473	-1.1944	-1.50503	-1.80635	-2.02869	-1.91635	-1.60669	0.113347	-1.54574	0.0887136	-1.59175	-1.25612	0.195756	-0.564129	-0.5472	-0.963646	-0.160179
LotjaGi3g1v0553000.3.nasc005	0.383903	-0.871049	0.356816	-0.110181	-2.06785	-2.09143	0.824432	-2.49814	-0.126366	-2.61575	-2.07549	0.298504	0.301663	-2.93688	-2.11071	-2.22414	-2.52835	-2.32859	-2.592	-2.96788	-1.61787	-3.36742	-2.27538	-3.07178	-2.33101	-1.94071	0.656491	-2.93953	-2.72929	-1.65654	-2.9229	-0.0589356
LotjaGi3g1v0553000.4.nasc007	-7.50819	-1.31989	-7.29877	-7.48855	-0.788233	-1.21926	-6.68095	-1.48619	-7.10803	-0.874711	-1.96054	-6.66552	-6.14639	-2.07837	-1.32991	-1.90537	-1.35009	-1.36711	-1.44726	-1.94725	-0.790275	-2.90019	-1.74522	-1.25032	-1.74608	-0.840904	-7.06454	-1.70813	-0.735887	-0.729062	-2.70207	-6.8232
LotjaGi3g1v0553000.1.nasc008	-4.05154	-0.81557	-3.95288	-4.19742	-2.07736	-1.40818	-4.35047	-1.40827	-4.08095	-2.42668	-1.61845	-3.98665	-3.42885	-1.02314	-1.12333	-2.76082	-1.46243	-1.78735	-1.69267	-2.61976	-2.4825	-3.39562	-0.146271	-0.986272	-0.636344	-2.09399	-4.49836	0.279579	-1.35001	-1.04111	-2.44011	-3.89015
LotjaGi3g1v0553000.3.nasc004	-0.19582	0.957344	-0.594577	-0.891001	-0.571148	-0.145392	0.498179	-0.417239	-0.331816	-0.669342	0.0723811	-0.305337	-0.239751	-0.526575	-1.05973	0.770617	-1.48405	-0.252936	-1.05123	-1.20095	0.349695	0.705395	-0.250908	-0.7176	0.168582	0.471718	0.375356	-1.21912	-0.976532	-0.125558	0.809777	-1.35318
LotjaGi3g1v0553000.4.nasc006	1.03439	-0.219596	-0.321856	0.0418139	0.89616	0.880042	1.20719	0.567507	0.481846	1.18054	0.362427	-0.396984	0.636592	-0.1332	-0.204843	0.895056	0.723222	0.555413	0.432301	0.0314866	1.3414	0.919403	-0.128264	1.40724	0.955227	1.70152	1.9174	-0.115609	1.45434	1.18274	1.16089	-0.493122
LotjaGi3g1v0553000.1.nasc007	-0.545197	-0.457716	0.61811	-0.105502	-1.06841	0.693825	0.456504	0.613932	-0.701791	-0.545798	0.765	1.04568	0.826351	0.588755	0.0930791	-0.402758	0.627658	-0.930493	0.434955	-0.921884	-0.424523	0.258002	1.5538	0.285927	1.96835	-0.180454	0.014017	1.90149	0.840294	0.911841	1.17541	1.07819
LotjaGi3g1v0553000.3.nasc003	-4.63348	-1.73914	-3.77762	-3.22126	-3.95238	-2.50962	-1.62196	-3.47675	-2.73504	-2.80429	-3.82153	-3.16587	-2.11547	-3.7242	-1.94093	-1.71854	-3.10036	-4.10107	-6.24749	-4.51533	-3.89008	-3.33674	-6.66255	-3.40264	-3.67012	-1.40342	-1.93287	-4.73176	-5.10357	-3.75443	-3.79302	-4.75589
LotjaGi3g1v0553000.4.nasc005	-0.287183	-1.18507	-1.46015	-0.979604	-0.2069	-0.613594	-0.898168	-0.559302	-0.116659	0.0284678	0.443848	-0.863207	-0.494754	-2.08703	-1.1731	-0.55891	-1.06672	-0.00331371	-1.06521	-1.10477	-0.180417	-0.574426	-1.75038	0.0850196	0.0542879	0.53282	-0.187136	-1.72678	0.329601	-0.2459	-0.450918	-1.86546
LotjaGi3g1v0553000.1.nasc006	-1.76713	-0.538726	-0.2291	-0.689125	-1.01731	-0.374339	-1.10423	-0.0594528	-1.05186	-2.14079	-1.1306	-1.49367	-0.0282889	-0.821017	-0.698821	-1.03466	-0.870227	-1.80658	-0.858764	-2.75516	-1.08196	-0.919806	0.261871	-1.84468	-0.345578	-1.25351	-1.27611	0.468478	-0.809708	-0.276997	-0.0386653	-0.0509659
LotjaGi3g1v0553000.3.nasc002	-2.39397	0.715189	-3.59561	-3.89483	0.578612	0.135269	-3.56519	-3.47299	-0.200823	0.464523	-3.74657	-3.08705	0.895185	-3.47063	0.0774231	-3.433	-1.3071	-3.25361	-3.90208	-3.90475	-0.707386	0.59219	0.0821086	0.0536754	-3.16902	1.07561	-2.98911	-3.78787	-0.30472	0.391805	-3.19066	-0.870393
LotjaGi3g1v0553000.2.nasc003	2.38985	-7.70989	2.24698	1.80044	-7.27961	-7.00838	3.05594	2.41818	-7.10803	-7.58325	2.64443	2.56345	-6.14639	2.56808	-7.50282	2.48023	-6.82814	1.844	2.59541	2.60685	-7.08769	-6.6921	-6.66255	-6.24621	2.71283	-6.25854	2.73881	3.07448	-6.71585	-6.66317	2.27727	-6.8232
LotjaGi3g1v0553000.4.nasc004	-2.28598	1.03438	-1.64358	-3.64108	0.657379	0.823431	-3.47547	-0.217035	1.47844	2.06844	-3.41343	-3.80637	0.501714	-3.12135	0.835973	-0.898438	1.31765	-2.82714	-3.47113	-2.17657	0.180717	1.00541	0.417318	2.41749	-2.28802	2.01778	-1.17215	-2.68506	1.5684	1.55078	-0.950703	0.0343684
LotjaGi3g1v0553000.1.nasc005	-2.38057	-0.582789	-0.643268	-2.70506	0.858345	1.23822	-4.12807	-0.423941	0.0355277	0.474248	-2.83716	-1.56756	1.33124	-1.94641	1.34655	-1.17826	0.737014	-3.29787	-3.1354	-0.708905	1.6263	0.543197	2.10046	0.308515	-0.746149	0.893085	-2.51191	-0.739148	1.20906	1.33611	-0.694233	1.83911
LotjaGi3g1v0553000.3.nasc001	-6.64755	-5.94086	1.37319	-7.48855	-6.77695	-7.00838	-6.68095	-6.93821	-0.0639448	-7.09791	-6.25702	-6.29141	-6.14639	-6.85598	-6.90669	-7.09677	-6.0001	-7.85987	-7.16793	1.00895	-7.08769	-6.6921	-6.66255	-6.24621	-4.93604	-6.12232	-7.06454	-4.33284	-6.71585	-6.28759	-6.6228	-6.67416
LotjaGi3g1v0553000.2.nasc002	2.11054	1.92034	-7.29877	0.555372	2.26183	2.16249	0.375557	1.99466	-7.10803	2.23818	1.64278	1.2617	2.93445	1.44268	2.74273	2.0554	1.29652	2.09704	2.12462	-6.6645	2.07179	2.90371	2.98798	2.64086	2.68067	3.32562	1.37094	-6.45999	2.75336	3.01717	2.06612	3.12111
LotjaGi3g1v0553000.1.nasc004	-5.83905	-4.24804	-3.9899	-4.54036	-5.36639	-5.06516	-4.2184	-2.57838	-4.2637	-5.72799	-4.18127	-3.97861	-5.05657	-5.58146	-4.73398	-4.95349	-2.98901	-3.60192	-5.58757	-3.34145	-5.4911	-5.65383	-2.65311	-4.93999	-3.05993	-4.93392	-4.63344	-0.138117	-4.9536	-4.07927	-2.60076	-2.24339
LotjaGi3g1v0553000.2.nasc001	-2.73169	-2.66398	-3.59042	-3.57135	-2.63282	-3.14855	-3.0668	-3.57319	-1.50866	-2.60036	-3.2328	-3.79029	-1.33904	-2.36308	-2.98099	-2.80807	-3.44382	-2.99917	-3.26334	-2.99687	-2.77247	-2.16087	-2.9256	-2.79129	-3.45813	-1.72174	-3.54908	-3.48108	-2.91792	-2.24227	-3.04725	-3.43138
LotjaGi3g1v0553000.4.nasc002	1.33793	2.60375	0.717084	1.59772	2.54761	1.39931	1.41483	1.1306	2.90267	3.05818	-0.0450027	0.116854	1.78812	-0.644944	1.07559	0.573725	1.69098	0.837892	0.583823	0.190369	0.825653	2.20804	1.30721	1.2288	0.445872	2.46867	0.586458	1.04947	2.04119	1.53313	1.20991	-0.362228
LotjaGi3g1v0553000.1.nasc003	-1.94665	0.39684	2.18677	1.44289	0.480779	1.6245	-0.217851	1.31198	1.84386	1.02564	-0.25428	2.34215	0.759261	1.1019	1.72973	1.21029	2.45451	-1.51885	1.57755	1.06642	2.48249	1.38952	2.1188	1.16766	1.65402	-0.0654828	1.4971	2.16825	1.94973	2.33474	1.28368	1.64188
LotjaGi3g1v0553000.5.nasc003	-4.79512	-7.70989	-7.29877	-2.79606	-7.27961	-7.00838	-4.60291	-5.00891	-4.49625	-7.58325	1.68487	-6.66552	-6.14639	-6.85598	-4.88162	-2.80139	-4.59602	1.76632	-7.16793	-0.0355267	-7.08769	-4.19454	-2.21389	-6.24621	-6.30346	-6.25854	-7.06454	-4.81126	-4.86592	-2.83854	-6.6228	-6.8232
LotjaGi3g1v0553000.4.nasc001	-2.09201	-0.705532	-2.52914	-1.5391	-7.27961	-1.69825	-1.8675	-2.30755	-1.83981	-1.49693	0.153286	-6.66552	-1.65294	-2.02235	-2.33441	-1.22695	-6.82814	-1.58657	-0.182388	-1.34292	-1.73867	-1.34739	-6.66255	-6.24621	-3.10561	-1.87832	-1.45597	-2.69053	-1.56995	-2.11694	-1.40466	-3.37451
LotjaGi3g1v0553000.1.nasc002	1.70687	0.65359	1.02151	1.39951	1.14031	1.64414	2.14154	1.50194	1.25683	1.59266	2.25888	1.73269	1.22499	0.633297	0.846771	1.99525	1.46212	-0.0957995	-2.10225	1.64034	1.64121	1.81635	1.91678	1.48175	2.46436	2.04604	1.56898	2.40175	1.48707	1.87982	1.66717	2.04776
LotjaGi3g1v0553000.5.nasc002	-3.56706	0.723673	0.551853	-7.48855	-0.59004	-0.151725	-6.68095	-6.93821	0.499472	1.30963	-6.70647	0.245495	0.364347	-0.233588	0.376211	-7.09677	-6.82814	0.589922	0.814831	-6.6645	0.399536	0.436707	0.713968	0.197245	-0.0982335	1.74103	1.17868	-6.45999	0.791411	-0.86011	-0.778666	-0.0179654
LotjaGi3g1v0553000.1.nasc001	2.07527	2.36226	1.84245	1.88242	2.45566	2.26889	1.8469	2.49047	2.14525	1.94921	2.05189	1.90989	1.38289	2.29279	1.98576	1.6202	1.24017	1.60038	1.93944	1.44638	1.58888	2.72587	2.1582	1.25191	2.23481	1.81793	1.78495	1.8317	2.06474	2.00731	1.47067	2.04057
LotjaGi3g1v0553000.5.nasc001	-5.6149	-4.93224	-4.07699	-3.62602	-5.65861	-2.87728	-1.8576	-2.70855	-2.73327	-2.26224	-2.46794	-3.56183	-2.15117	-0.625866	-2.69784	-5.20597	-1.78499	-3.16019	-2.61204	-3.00266	-3.62696	-2.98545	-1.93009	0.404938	-2.5218	-0.889993	-0.917884	-2.22539	-2.45635	-2.0403	-0.143933	-1.9696
LotjaGi3g1v0553100.1.nasc001	-2.56513	-2.38262	-3.11588	-2.63535	-3.66649	-3.20477	2.81076	-4.38917	-3.4297	-3.12622	-3.65237	-4.43471	-3.35404	-2.16136	-0.801255	-1.96792	-4.48578	-0.558328	-2.67689	-1.572	-3.44065	-3.90307	-2.72867	-3.61391	-3.4457	-0.892883	-2.9159	-3.96526	-5.18347	-4.93646	-1.3541	-4.03373
LotjaGi3g1v0553100.1.nasc002	3.20973	2.42003	3.54044	2.63352	2.69959	3.76621	3.02334	2.78177	2.48916	4.03776	3.39973	3.89031	5.03036	2.07162	2.45392	2.78436	5.18385	2.49619	2.78932	2.3148	2.5765	3.85639	2.76481	4.32022	3.37618	3.28801	3.16647	4.45574	4.46191	3.13153	2.93464	3.5016
LotjaGi3g1v0553100.1	3.12229	2.36126	4.03538	3.12876	2.92887	4.05805	4.25729	3.25396	3.09866	1.44504	2.77778	3.81659	2.26762	2.82443	1.94815	2.30745	3.50696	-0.84434	3.35512	3.82812	3.24636	3.53917	3.51336	4.65273	4.60842	3.29038	3.39017	4.48939	1.06695	3.12664	3.34219	3.5241
MSTRG.17397.3	2.91369	2.78706	2.51482	2.65001	2.4853	2.34846	0.247394	2.48906	2.34775	3.18662	2.09798	2.39479	1.76944	2.0204	2.8492	3.37281	2.68507	2.99975	2.67293	2.52137	2.56239	2.35832	2.51422	2.38285	2.54594	2.06517	2.66209	2.53629	2.74429	2.57913	1.95562	2.33925
MSTRG.17397.2	2.11355	1.65921	2.47901	0.125424	1.28117	2.12783	1.44795	0.706285	1.72256	0.0751116	0.137638	2.54297	-3.60532	2.00576	1.45468	2.80196	1.9082	2.31007	0.503157	-6.6645	-1.03634	1.50514	1.78233	0.69693	1.93285	2.54018	1.71526	-3.82043	-0.0984353	2.12874	0.824788	2.56432
MSTRG.17397.1	2.72555	3.04233	1.58686	3.17612	2.92453	2.154	2.23954	2.39593	1.78381	2.7547	2.83232	0.201302	2.14449	1.3056	3.27389	2.18397	1.83314	2.99967	2.62652	2.33328	2.24152	0.948571	0.989898	-0.168996	0.119858	0.925047	2.32557	1.42009	1.97919	0.791515	2.7639	1.33507
LotjaGi3g1v0553200.1.nasc001	0.364312	-0.630097	-0.373042	-0.0735182	0.223981	-0.817101	-2.84794	-1.94314	-7.10803	-1.6246	-5.33045	-3.38322	-6.01718	-0.794785	-0.525916	-2.6355	-2.27461	-0.584846	0.0603212	-1.97332	0.160183	-1.60139	-1.94124	-0.59274	-6.30346	-6.15585	-0.740241	-0.720867	-1.38965	-3.11447	-6.6228	-1.39846
LotjaGi3g1v0553200.1.nasc002	-7.50819	-0.762503	-7.29877	-0.170747	-1.09335	-7.00838	-2.81426	-1.92916	-0.198244	-3.02838	-2.30828	-6.66552	-3.64359	-6.85598	-3.38989	-3.74262	-1.98146	-2.92278	-0.830075	-6.6645	-3.22248	-1.10946	-6.66255	-6.24621	-2.87071	-6.07879	-2.57075	-1.14857	-3.96498	-2.34451	-1.84831	-1.39505
LotjaGi3g1v0553200.1.nasc003	-7.50819	-0.797333	-7.29877	-7.48855	-1.65216	-7.00838	-2.16367	-1.94783	-1.65237	-7.58325	-6.70647	-6.66552	-1.14048	-6.85598	-2.36554	-2.03847	0.673797	-7.85987	-1.10445	1.33225	-2.19875	-2.40017	-6.66255	-6.24621	-3.05145	-5.61107	-3.31785	0.284041	-3.54851	-2.25992	-1.05422	-2.65636
LotjaGi3g1v0553200.1	-7.50819	-7.70989	-1.33509	-7.48855	-7.27961	-7.00838	-6.68095	-6.93821	-7.10803	-7.58325	-6.70647	-6.66552	-6.14639	-6.85598	-1.7881	-7.09677	-6.82814	-7.85987	-7.16793	-6.6645	-7.08769	-1.22055	-6.66255	-1.40282	-6.30346	-4.53983	-7.06454	-1.56593	-6.71585	-6.66317	-6.6228	-1.94782
LotjaGi3g1v0553300.1.nasc001	-1.66557	-0.821498	-1.008	-0.186864	-1.23493	-0.53303	-1.26795	-1.24293	-0.0226372	-0.280327	-0.93961	-1.19283	-1.24433	-1.74615	0.0506234	-0.514967	-0.619749	-0.598378	-0.725934	-1.12154	-2.48735	-2.02523	-1.15958	-0.264963	-1.76446	-1.94883	-0.672719	-0.914062	-1.5666	-1.065	-1.30571	-1.08959
LotjaGi3g1v0553300.1.nasc002	-0.88543	0.359623	-3.7085	0.703236	-2.59366	-2.59833	-1.73532	-3.47074	1.78168	-4.81053	-0.136217	-1.46317	-1.99597	0.799718	-1.3384	-2.80731	-3.33484	-2.19743	-2.04536	-2.91128	-1.9078	-3.54879	-4.47126	-5.03627	-2.08267	-5.10062	0.830281	-0.375208	-1.51995	-3.06874	-1.60886	-4.15059
LotjaGi3g1v0553300.2.nasc002	0.370301	-0.689255	-2.00392	-0.505599	-0.972605	-1.69973	-1.29418	-1.99021	-0.643213	-0.576034	-1.56494	-1.66562	0.00841917	-0.524939	-1.89251	-1.25392	-1.8648	-1.84604	0.436121	-1.954	-1.69042	-1.72418	-0.868864	-0.811884	-1.13127	-1.42222	-1.57151	0.265895	-1.64361	-0.740028	-2.65355	-2.82918
LotjaGi3g1v0553300.1.nasc003	-2.42367	-2.3791	-2.74508	-2.68261	-2.40744	-2.22992	-1.84666	-2.48533	-2.05259	-1.24064	-2.4932	-2.52994	-1.68812	-3.4215	-2.9449	-2.46006	-1.45152	-0.377017	-1.615	-2.76096	-3.08739	-2.77545	-1.57259	-0.743757	-1.83353	-3.0874	-3.34478	-1.34854	-2.83041	-1.73947	-2.71376	-2.52006
LotjaGi3g1v0553300.2.nasc003	-0.54221	-1.14271	-2.05122	-1.87251	-2.24908	-1.94465	-1.02362	-2.01247	-0.958428	-0.333374	-1.4332	-1.99293	-1.14335	-2.90285	-2.63926	-2.15743	-1.04617	-1.23404	-0.0632022	-2.26928	-2.88359	-1.59807	-0.619097	-1.38111	-2.29031	-1.92245	-2.41713	-0.992893	-2.54178	-0.859425	-2.21749	-2.02801
LotjaGi3g1v0553300.1.nasc004	-1.86879	-1.94315	-2.18432	-2.07628	-1.47585	-1.67126	-1.38502	-2.02996	-1.6737	-0.916594	-2.1626	-1.83021	-1.73646	-2.28227	-2.27883	-1.95647	-1.9274	-1.78322	-1.40114	-2.54627	-2.72015	-1.83186	-1.78544	-1.52132	-1.88537	-2.75953	-2.75952	-1.22815	-1.34554	-1.25666	-2.33666	-2.52071
LotjaGi3g1v0553300.2.nasc004	0.166877	-0.214939	-1.51137	-1.38149	-0.856971	-1.45675	-0.51275	-1.59291	-0.642251	-0.103632	-1.08697	-1.37797	-0.165127	0.190814	-1.69102	-1.16266	-1.38684	-1.49952	-0.19163	-1.89846	-1.50313	-0.982964	-0.269699	-0.652683	-1.06999	-1.60395	-1.94704	0.260399	-1.35215	-0.0735938	-1.74519	-2.07269
LotjaGi3g1v0553300.1.nasc005	-2.60391	-7.70989	-2.60405	-7.48855	-3.1607	-1.63629	-2.65392	-2.11563	-7.10803	-3.42488	-6.70647	-6.66552	-2.9015	-3.99	-1.79584	-2.32096	-2.84634	-2.17491	-7.16793	-4.09918	-7.08769	-0.133918	-6.66255	-6.24621	-3.32463	-5.43003	-7.06454	-6.45999	-6.71585	-6.66317	-6.6228	-3.75757
LotjaGi3g1v0553300.2.nasc005	0.852515	-7.70989	0.0282802	-7.48855	-2.49136	1.85591	0.510567	-1.73512	-7.10803	-3.26675	-6.70647	-6.66552	-0.0294442	-0.529748	2.47547	1.77685	-0.731236	0.297849	-7.16793	-6.6645	-7.08769	-2.15141	-6.66255	-6.24621	-0.804464	-4.89592	-7.06454	-6.45999	-6.71585	-6.66317	-6.6228	-1.99321
LotjaGi3g1v0553300.1.nasc006	0.384381	-7.70989	-7.29877	-0.909203	-7.27961	-7.00838	-6.68095	-6.93821	-7.10803	-7.58325	-1.63076	-2.5189	-2.02517	-6.85598	-2.50207	-2.89862	-2.22613	-7.85987	-1.82107	-2.92865	-7.08769	-6.6921	-6.66255	-6.24621	-6.30346	-4.95402	-7.06454	-6.45999	-2.02583	-3.14974	-0.536324	-3.55885
LotjaGi3g1v0553300.2.nasc006	-0.465079	-2.47988	-3.00864	-0.732789	-2.80102	-2.48564	-0.706505	-2.84872	-0.932801	-0.522174	-1.45319	-1.15617	-0.305353	-6.85598	-2.04501	-1.3191	-1.62056	-0.210113	0.173027	-2.1203	-3.1981	-1.70123	-0.367036	-0.71363	-1.50293	-1.84835	-2.94423	-0.446229	-1.84047	-0.573263	-2.30125	-2.16872
LotjaGi3g1v0553300.1.nasc007	-2.20485	-7.70989	-0.210441	-1.31021	-1.75584	-7.00838	-6.68095	-6.93821	-7.10803	-2.24051	-3.71859	-2.53925	-6.14639	-4.67564	-7.50282	-7.09677	-2.82391	-3.26423	-1.32725	-1.10319	-7.08769	-6.6921	-6.66255	-6.24621	-6.30346	-6.25854	-7.06454	-6.45999	-2.87307	-2.35273	-6.6228	-6.8232
LotjaGi3g1v0553300.2.nasc007	0.424091	-7.70989	1.98613	-0.829081	2.09355	-7.00838	-6.68095	-6.93821	-7.10803	1.4661	-2.2292	1.12038	-6.14639	-6.85598	-7.50282	-7.09677	-0.516672	1.18665	0.089247	0.999412	-7.08769	-6.6921	-6.66255	-6.24621	-6.30346	-6.25854	-7.06454	-6.45999	2.06202	1.91745	-6.6228	-6.8232
MSTRG.17406.13	-1.38055	-2.4757	-0.976922	1.19877	-0.840569	-0.377086	0.00644567	-1.75036	-0.567966	-2.07931	-1.75049	-1.15111	-0.404582	-2.87855	-2.42202	-2.33517	-1.62977	-0.723278	-0.724284	-1.52013	-3.49585	0.161729	-0.672465	-1.03496	-1.42288	-1.87596	-2.74191	-0.276066	-1.31177	-0.41765	-2.84082	-2.81744
LotjaGi3g1v0553300.1.nasc008	-7.50819	-1.60388	-2.2748	-1.73844	-2.46714	-1.81427	-2.66048	-1.87227	-7.10803	-1.99609	-6.70647	-2.5518	-5.39522	-6.85598	-3.16642	-1.54199	-3.48068	-7.85987	-2.89706	-3.18817	-2.99798	-2.55768	-0.509414	-5.32555	-4.41415	-6.25854	-2.4673	-3.42336	-0.869736	-0.628578	-3.19677	-3.73152
LotjaGi3g1v0553300.2.nasc008	-7.50819	0.781449	0.819641	-0.677407	-0.398217	1.16818	0.0934573	0.615398	-7.10803	-3.79178	-6.70647	0.48483	-0.166468	-6.85598	-0.282789	1.38632	1.21066	-7.85987	0.15884	0.937395	-0.379815	0.239455	-1.99036	-4.32261	-0.239926	-6.25854	0.32484	-0.500116	-2.36224	-2.44209	0.760057	0.742189
LotjaGi3g1v0553300.2.nasc011	-1.85721	-1.33102	-2.29244	-1.7643	-2.36853	-2.16958	-3.02917	-2.96842	-2.30758	-3.54036	-0.602876	-2.08536	-3.50632	-2.96658	-1.76216	-1.94357	-2.43908	-2.07407	-2.58311	-1.64922	-2.299	-3.23402	-2.52145	-3.03469	-3.01977	-0.17661	-3.17566	-2.77227	-3.15517	-2.55565	-2.68669	-2.82041
MSTRG.17406.1	-7.50819	-1.0572	-0.627109	-0.752286	-0.749879	-0.698711	0.513942	1.4502	-0.0509149	-0.442608	-1.05241	0.253255	-0.223525	-6.85598	-1.99623	-0.215291	0.938177	-1.28639	-0.480101	-1.73672	-0.626777	0.0564782	1.63444	0.899775	0.165008	-1.82211	-1.44349	1.84508	0.785952	-0.345144	1.26993	1.16462
MSTRG.17406.10	0.179279	0.7643	0.814475	0.508639	0.34469	0.978368	0.856944	0.923399	0.996341	0.818261	1.23927	1.3215	0.403422	0.804087	-0.086075	0.975203	2.01899	-0.732783	-0.149099	-0.0454532	0.561568	0.546355	0.964677	1.23607	0.353333	0.0504166	-0.0256291	1.00095	0.793288	0.887201	0.824366	1.61777
MSTRG.17406.14	-7.50819	-2.03295	-1.72192	-1.92188	-1.19432	-0.998829	-2.20804	0.186073	-1.86255	-1.91252	-1.66269	-0.774982	-1.35998	-6.85598	-2.81427	-0.772573	-1.09537	-3.9481	-1.61564	-2.28874	-2.05702	-2.28038	-1.23944	-1.45909	-2.18403	-2.12336	-1.87884	-1.04206	-3.25061	-1.91099	-2.62786	-3.39147
MSTRG.17406.15	-7.50819	-1.11993	-2.71746	-0.843257	-0.860121	-1.02762	0.552868	-0.995447	-0.0334838	-1.51437	-1.47213	-0.304909	-0.392791	-6.85598	-2.36849	-2.53638	-1.34663	-1.37747	-0.247366	-2.25061	-3.65073	0.182611	-0.191702	-1.11153	-1.30185	-2.0839	-1.44933	0.619267	0.764548	0.193911	-1.78867	0.0991486
MSTRG.17406.16	-0.880477	-1.7429	-1.71835	-1.17209	-0.463224	-1.04214	-1.38932	0.0783549	-1.59675	-1.06591	-0.669085	-1.11731	-1.49267	-2.5027	-2.59946	-0.704073	-0.299416	-1.96123	-3.03374	-6.6645	-1.87047	-2.08528	-1.16368	-0.738409	-2.32941	-2.17114	-3.65872	-0.418226	0.0295455	-0.379926	-0.912747	-0.533483
MSTRG.17406.2	-7.50819	-1.13142	-0.382834	-1.14857	-0.848689	0.934275	-1.97234	1.25451	-0.873042	0.323845	-0.788632	0.741336	0.535	-6.85598	-2.00161	-0.353122	0.803855	-3.41837	-0.762519	-1.78517	0.527984	-1.9416	-1.98673	-0.631359	-1.95965	-1.63219	0.113829	1.25281	-2.58796	-0.038455	-1.89234	-2.7156
MSTRG.17406.5	-1.64451	-2.18403	-1.51275	-0.394825	-1.12543	-0.924528	-1.32871	-1.96309	-1.23337	-0.701872	-2.08448	-0.998497	-1.8304	-2.84689	-2.24237	-0.74225	-1.12217	-0.797702	-3.09515	-6.6645	-2.10925	-2.28786	-1.38987	-0.775419	-1.5789	-2.34993	-1.70998	-1.11433	-1.49388	-0.579325	-1.49302	-0.605653
MSTRG.17406.6	0.729776	0.26975	-1.13023	-0.583469	-0.338401	-0.683679	0.675295	-1.86975	0.108484	-0.401768	-1.06123	-0.858526	-0.209284	-6.85598	-1.85667	-0.0686847	-0.045383	-1.64068	-0.684064	-6.6645	-1.33151	0.483353	-0.350129	0.146711	-0.70105	-2.52156	-1.42145	-0.589972	-1.12037	-0.451809	0.623517	1.22236
MSTRG.17406.8	-1.07151	-1.03727	-1.52448	-0.734451	-0.302529	-0.900079	-1.98795	-1.86617	-1.03138	-0.901045	-0.794862	-1.05549	-0.296479	-6.85598	-1.76537	-0.0260132	-0.343771	-2.45252	-0.126949	-6.6645	-1.21763	-1.69897	-2.14702	0.286422	-2.38117	-2.21864	-1.3838	-0.551475	-2.35364	-0.50243	-1.92253	-2.78457
MSTRG.17406.9	-1.42662	-1.99281	-1.65865	-1.54497	-1.00218	-1.23494	-1.54378	-2.54693	-0.953276	-1.47149	-2.21207	-1.39989	-1.95259	-6.85598	-2.90067	-1.24106	-1.25902	-1.89299	-1.893	-6.6645	-2.13694	-2.41629	-1.1039	-1.79765	-1.81649	-2.7907	-1.8129	-1.38854	-1.50322	-1.41146	-1.67061	-1.44118
LotjaGi3g1v0553300.2	-7.50819	-7.70989	-7.29877	-7.48855	-7.27961	-7.00838	-6.68095	-6.93821	-7.10803	-7.58325	-0.155803	-6.66552	-6.14639	-6.85598	-7.50282	-7.09677	-6.82814	-7.85987	-7.16793	-6.6645	-7.08769	-6.6921	-6.66255	-6.24621	-6.30346	1.45719	-7.06454	-6.45999	-6.71585	-6.66317	-6.6228	-6.8232
MSTRG.17406.11	-1.47876	-0.0344862	0.152075	0.581527	0.094876	0.191661	0.0999471	-1.29735	-0.571264	-0.233845	0.105966	0.0577928	-1.2549	2.64979	-0.777331	-0.841733	0.0434797	0.56155	-1.05896	0.306677	1.61954	0.938975	0.489701	-1.25687	-0.584059	-1.02048	0.785605	0.795135	-0.736425	0.821878	-0.719339	-1.35603
MSTRG.17406.12	1.52733	0.747784	-0.438302	-0.274833	-0.543517	1.11785	0.262713	-2.32367	-0.640801	-1.02383	-1.05189	-1.07811	-1.70108	-6.85598	-0.273077	-0.351794	-1.15056	-1.15794	-0.0713725	-6.6645	-1.63719	-1.45848	-0.938317	-1.77431	-1.99361	-3.08273	-1.05727	-1.4031	-1.78303	-1.69806	-1.95508	-2.60581
MSTRG.17406.3	-1.67456	-2.60109	-0.809319	0.260735	0.811966	-1.5871	-2.38759	0.497637	-7.10803	-7.58325	-6.70647	-6.66552	-5.03888	-6.22174	-0.967	-0.262435	-2.5006	-0.508102	-2.805	0.504429	-1.11992	-0.178164	-0.0687887	-3.74745	-6.30346	-3.18576	-2.69019	-6.45999	-0.783585	-6.66317	-6.6228	0.0704056
MSTRG.17406.4	-2.28119	-3.72783	-0.123666	-7.48855	-7.27961	-3.56994	0.441639	-6.93821	-7.10803	-7.58325	-6.70647	-6.66552	-6.14639	-4.94502	-7.50282	-7.09677	-6.82814	-5.25223	-7.16793	-2.14049	-3.91989	-6.6921	-6.66255	-6.24621	1.06689	0.309781	-7.06454	-6.45999	-6.71585	-6.66317	-6.6228	-4.69339
MSTRG.17406.40	-7.50819	-3.88277	-3.70187	-3.32463	-3.63663	-1.81081	0.763252	-1.78038	-1.50225	-1.81474	-2.81588	-0.0607826	2.88198	-6.85598	-3.07918	-3.3645	0.475202	-3.99366	-3.11786	-2.72625	-4.24217	0.874794	-0.430427	2.92449	0.030145	-2.75707	-2.967	-1.29511	1.12922	-1.16136	-0.0903754	1.64029
LotjaGi3g1v0553300.3.nasc001	0.488217	-3.72703	-3.83191	-3.99875	-3.59282	-4.05225	-4.48865	-4.09981	-3.59159	-5.48204	-3.90925	-3.65049	-3.17084	-0.298745	-2.45952	-2.75485	-2.04532	-4.31778	-5.15302	-2.20262	-3.50499	-3.1061	-3.292	-2.93652	-4.56453	-2.41239	-3.37627	-3.86247	-3.60673	-3.78602	-2.76608	-3.51674
LotjaGi3g1v0553300.3.nasc002	-3.64892	-1.75076	-4.14825	-5.40183	-7.27961	-1.11509	-6.68095	-3.17198	-1.09873	-3.66088	-0.193368	-1.03313	-6.14639	-6.85598	-7.50282	-7.09677	-6.82814	-5.7426	-5.07912	-6.6645	-7.08769	-1.16644	-2.42676	-6.24621	-6.30346	-1.80477	-1.46151	-6.45999	-6.71585	-3.98501	-6.6228	-6.8232
LotjaGi3g1v0553300.3.nasc003	-0.718493	-1.07025	-2.83459	-3.32406	0.0354575	0.320858	-0.103588	-1.71376	-0.164832	-1.99843	0.748918	0.319052	-3.92087	1.24558	-0.240646	0.226007	0.885996	-0.983324	-1.92493	-0.656249	0.273932	-0.412352	-1.09138	0.573871	-1.41519	-1.5112	-0.464958	-1.50884	0.352859	-0.833184	-0.0641289	0.846057
LotjaGi3g1v0553300.3.nasc005	-3.85384	-7.70989	-7.29877	-4.30424	-7.27961	-7.00838	-6.68095	-6.93821	-7.10803	-7.58325	-1.04494	-3.27677	-1.88164	-6.85598	-4.20541	-4.08266	-0.459104	-7.85987	-4.82929	-0.745992	-7.08769	-6.6921	-6.66255	-6.24621	-6.30346	-2.86203	-7.06454	-6.45999	-4.49244	-4.08513	-2.38326	-1.88838
LotjaGi3g1v0553300.3.nasc006	-3.58008	-7.70989	-2.87075	-5.39221	-4.69683	-7.00838	-6.68095	-6.93821	-7.10803	-2.42722	-0.523479	-1.82303	-6.14639	-6.85598	-7.50282	-7.09677	4.10631	-5.39055	-3.22736	-1.08946	-7.08769	-6.6921	-6.66255	-6.24621	-6.30346	-6.25854	-7.06454	-6.45999	-2.12937	-1.53962	-6.6228	-6.8232
LotjaGi3g1v0553300.3.nasc007	-7.50819	-4.24719	-3.03084	-5.79341	-5.45159	-1.64721	-1.82127	-2.30159	-7.10803	-6.49284	-6.70647	-2.84319	-1.35633	-6.85598	-5.11496	-2.37039	-0.370404	-7.85987	-3.27164	-2.00377	-3.39869	-1.19597	-2.78134	2.14914	-1.64419	-6.25854	-4.29438	-3.09468	-4.04926	-2.51472	-1.15443	0.209521
LotjaGi3g1v0553300.3.nasc008	-7.50819	-7.70989	-7.29877	-7.48855	-7.27961	-7.00838	-6.68095	-6.93821	-7.10803	-7.58325	1.1707	-6.66552	-6.14639	-6.85598	-7.50282	-7.09677	-6.82814	-7.85987	-7.16793	-6.6645	-7.08769	-6.6921	-6.66255	-6.24621	-6.30346	-6.25854	-7.06454	-6.45999	-6.71585	-6.66317	-6.6228	-6.8232
LotjaGi3g1v0553300.3	-7.50819	-7.70989	-7.29877	-7.48855	-7.27961	-7.00838	-6.68095	-6.93821	-7.10803	-7.58325	1.3604	-6.66552	-6.14639	-6.85598	-7.50282	-7.09677	-6.82814	-7.85987	-7.16793	-6.6645	-7.08769	-6.6921	-6.66255	-6.24621	-6.30346	1.41149	-7.06454	-6.45999	-6.71585	-6.66317	-6.6228	-6.8232
MSTRG.17406.41	2.53427	3.23935	2.96784	2.77745	2.42761	2.83443	2.60783	2.82842	2.62124	3.02051	2.4508	2.96089	2.83971	1.64835	3.20132	3.18257	2.97628	3.03443	3.1226	2.96135	2.52902	2.29057	2.18879	3.00103	3.40551	2.35215	3.39323	2.49286	2.75434	2.4268	2.95495	2.98983
MSTRG.17406.52	-7.50819	-7.70989	-7.29877	-7.48855	-7.27961	-7.00838	-6.68095	-6.93821	-7.10803	-7.58325	-6.70647	-6.66552	-6.14639	-6.85598	-7.50282	-7.09677	-1.29064	-7.85987	-7.16793	-6.6645	-7.08769	-6.6921	-6.66255	-6.24621	-6.30346	-6.25854	1.52758	-6.45999	-6.71585	1.88964	-1.21177	1.10289
LotjaGi3g1v0553400.1.nasc001	-1.43005	-4.61667	-6.43179	-1.91831	-2.29981	-0.308641	-4.01156	0.112491	-3.63159	-4.76417	2.09468	2.493	-2.5886	1.98812	-6.99899	-1.07305	0.72516	-3.25264	-2.28169	2.77208	-0.493652	-0.631397	-0.902494	-5.08612	-3.73126	-2.28643	-4.28881	-2.89762	-2.80769	-4.04359	-4.46852	-3.88611
LotjaGi3g1v0553400.1.nasc002	-7.50819	-7.70989	-7.29877	-7.48855	-7.27961	-7.00838	-3.47382	-6.93821	-2.34795	-4.24388	-6.70647	-6.66552	-0.307077	0.127384	-2.91422	-7.09677	-6.82814	-1.78584	-1.40023	-6.6645	-7.08769	-6.6921	-4.10928	-4.54497	-4.25449	-4.19772	-1.74733	-3.91708	-2.79898	-0.892771	-2.7384	-2.63792
LotjaGi3g1v0553400.1.nasc004	-7.50819	-7.70989	-1.10668	-7.48855	-7.27961	-7.00838	-1.39987	-6.93821	-7.10803	-7.58325	-6.70647	-1.19127	-6.14639	-6.85598	-7.50282	-7.09677	-6.82814	-7.85987	-7.16793	-6.6645	-7.08769	-6.6921	-6.66255	0.36791	-0.816827	-0.673942	-7.06454	-6.45999	-1.30636	-1.54636	-6.6228	-6.8232
LotjaGi3g1v0553400.1.nasc005	-7.50819	-7.70989	-5.2852	-7.48855	-7.27961	-7.00838	-2.98877	-6.93821	-7.10803	-7.58325	-6.70647	-6.66552	-6.14639	-6.85598	-7.50282	-7.09677	-6.82814	-7.85987	-7.16793	-6.6645	-7.08769	-6.6921	-6.66255	-1.88075	1.62904	2.15315	-7.06454	-6.45999	-1.11612	-0.454865	-6.6228	-6.8232
MSTRG.17406.53	-7.50819	-6.0954	-5.63694	-7.48855	-7.27961	-3.96457	-4.45717	-6.93821	0.0168047	-1.89851	-6.70647	-6.66552	-1.8658	1.61642	-2.96814	-7.09677	-4.4112	-0.613803	1.99965	-2.30862	-4.00473	-6.6921	0.318664	-0.944594	0.457212	2.80157	1.9227	0.943208	-2.87955	-1.74266	-1.75211	0.261296
LotjaGi3g1v0553400.1	-7.50819	-7.70989	-3.1945	-7.48855	-7.27961	-7.00838	-3.04267	-6.93821	-7.10803	-7.58325	-6.70647	-6.66552	-6.14639	-6.85598	-7.50282	-7.09677	-6.82814	-7.85987	-7.16793	-6.6645	-7.08769	-6.6921	-6.66255	-6.24621	2.7344	0.385748	-7.06454	-6.45999	-6.71585	-6.66317	-6.6228	-6.8232
MSTRG.17406.54	-7.50819	-7.70989	-7.29877	-7.48855	-7.27961	-7.00838	-3.61587	-6.93821	-7.10803	-7.58325	-6.70647	-6.66552	-6.14639	-6.85598	-7.50282	-7.09677	-0.649332	-7.85987	-7.16793	-6.6645	-7.08769	-6.6921	-6.66255	-6.24621	-6.30346	-0.16066	-7.06454	2.45325	-6.71585	-6.66317	-6.6228	-5.68871
MSTRG.17406.62	-7.50819	-7.70989	-7.29877	-7.48855	-7.27961	-7.00838	-6.68095	-6.93821	-7.10803	-7.58325	-6.70647	-6.66552	-6.14639	-6.85598	-7.50282	-7.09677	-6.82814	-7.85987	-7.16793	-6.6645	-7.08769	-6.6921	-6.66255	-6.24621	-6.30346	-6.25854	-7.06454	2.03264	-6.71585	-6.66317	-6.6228	-6.8232
LotjaGi3g1v0553400.2.nasc003	-0.737549	-0.680018	-7.29877	-0.673393	-1.88898	-1.90515	-3.97784	-1.81933	-1.57709	-2.42244	-1.97183	-4.27179	-1.00515	-0.729721	-1.73238	-1.13617	-2.87181	-0.603361	-2.0186	-1.01859	-1.60176	-3.02518	-2.24241	-6.24621	-6.30346	-3.14632	-1.06107	-2.16962	-6.71585	-6.66317	-1.5835	-1.94861
MSTRG.17406.63	-7.50819	-7.70989	-7.29877	-7.48855	-7.27961	-7.00838	-6.68095	-6.93821	-7.10803	-7.58325	-6.70647	-6.66552	-6.14639	-6.85598	-7.50282	-7.09677	-6.82814	-7.85987	-7.16793	-6.09267	-7.08769	-6.6921	-6.66255	-6.24621	-6.30346	-6.25854	-7.06454	1.16378	-6.71585	-6.66317	-6.6228	-6.8232
LotjaGi3g1v0553400.2.nasc004	-7.50819	-7.70989	-7.29877	-7.48855	-7.27961	-7.00838	-2.59367	-6.93821	-7.10803	-2.55251	1.40339	1.2203	1.67138	-6.85598	-7.50282	-7.09677	-6.82814	-7.85987	-0.549479	-6.6645	-7.08769	0.484403	-2.48438	-6.24621	-6.30346	2.60862	-7.06454	-0.79434	-6.71585	-6.66317	-6.6228	-6.8232
LotjaGi3g1v0553400.2	-7.50819	-7.70989	-7.29877	-7.48855	-7.27961	-7.00838	-1.06584	-6.93821	-7.10803	-7.58325	-6.70647	-6.66552	-6.14639	-6.85598	-7.50282	-7.09677	-6.82814	-7.85987	-7.16793	-6.6645	-7.08769	-6.6921	-6.66255	-6.24621	-6.30346	-0.602363	-7.06454	1.40436	-6.71585	-6.66317	-6.6228	-6.60725
LotjaGi3g1v0553500.1.nasc002	0.329546	0.0792816	0.0459922	1.25332	0.828079	0.274117	-0.742855	-0.688467	0.305848	-0.179749	-0.314402	-0.0288884	-0.271572	0.403394	0.285003	0.53407	0.00895302	0.751881	0.963271	-0.36631	0.159879	0.399414	0.622993	0.178989	0.275044	0.779692	-0.138194	-0.553602	-0.156703	0.32096	-0.644853	-0.3395
LotjaGi3g1v0553500.1.nasc003	-0.17579	-0.619477	-1.42195	-0.557764	-0.796263	-2.42489	-1.29648	-1.25478	-2.17179	-1.10101	-2.13235	-1.48109	-0.829473	-0.786283	-1.30831	-1.82136	-0.399343	-0.850619	-0.660837	-2.24139	-0.739804	-1.27591	-1.42361	-1.23512	-1.15634	-0.694223	-1.49528	-1.72821	-1.70136	-0.942427	-1.41788	-0.867861
LotjaGi3g1v0553500.1.nasc004	-0.53495	-0.594341	-1.74372	-0.777106	-1.10941	-1.13461	-1.99878	-1.42786	-0.742705	-1.51782	-1.69414	-1.77134	-2.87888	-1.65069	-0.674578	-1.37034	-0.714049	-0.949882	-0.838311	-1.86192	-0.880521	-1.20592	-1.57911	-1.22146	-2.35481	-0.674299	-1.93142	-3.29783	-2.19622	-1.50786	-1.52898	-1.22744
LotjaGi3g1v0553500.1.nasc005	2.43768	1.83716	1.90514	2.61549	2.19738	2.58427	2.57549	2.32271	2.13192	2.57207	2.48481	2.44733	2.68012	2.64458	2.12355	2.38766	2.94019	1.83376	2.51133	2.13557	2.35107	2.54438	2.55432	2.5635	2.62998	3.08216	2.46483	2.6389	2.30886	2.5363	1.57289	2.36296
LotjaGi3g1v0553500.1.nasc006	-2.76152	-2.71056	-2.83301	-1.51319	-3.41159	-3.22274	-3.13567	-1.79522	-1.96094	-1.65242	-2.46685	-2.09772	-2.46761	-0.571398	-2.23838	-2.47417	-0.382255	-1.88466	-2.75832	-4.25734	-1.49347	-1.89057	-2.2517	-1.01033	-1.79504	-0.0660785	-1.43345	-2.11835	-2.42324	-1.42619	-1.84449	-2.95054
LotjaGi3g1v0553500.1	2.37484	-0.717546	-0.179903	1.00093	2.63461	3.10562	3.63399	2.68359	2.89996	-2.46207	2.50405	3.38288	3.03254	-1.11886	-0.295995	-4.5932	2.25711	-2.62284	-1.53532	2.86567	2.86599	2.6081	3.59261	2.78776	-2.24472	3.1844	1.92294	3.42364	0.930732	2.24281	1.77804	-2.652
MSTRG.17406.70	2.62481	-0.221117	-0.607351	1.42015	0.600445	-0.977024	-0.738632	0.0230706	0.0221535	0.387739	2.66543	-0.634483	0.150617	2.77285	-0.357365	-0.13282	2.41972	-0.0501227	0.619374	-0.31882	-0.695412	0.638899	0.505372	1.72274	-0.0869151	1.42724	0.222245	0.421987	-0.447796	2.12384	-0.0817131	0.917899
MSTRG.17407.1	1.56179	1.60834	0.907063	1.25614	1.40627	1.25214	0.149151	-0.680438	0.993857	0.178285	-0.20476	0.137502	-0.677707	0.897602	1.38271	1.33973	1.71164	2.04258	1.42184	1.6171	0.601311	0.902064	0.787326	0.25044	0.843124	-1.32791	1.54545	1.25736	0.24511	0.81944	-0.582356	-0.560048
LotjaGi3g1v0553600.1	3.16396	3.23158	2.97996	3.11428	3.16456	2.99567	2.62164	2.8215	2.87589	2.67236	2.19223	2.47387	2.41457	2.48785	3.03861	2.8962	3.23882	2.77324	2.9417	3.15558	2.62321	2.47822	2.66568	2.87826	2.81913	2.45361	2.9258	3.29898	2.52164	2.52229	2.29987	2.77908
LotjaGi3g1v0553600.1.nasc003	-0.298018	0.133838	-1.24952	-1.04416	-1.40422	-0.600349	-1.32389	-0.642289	0.0664142	-0.213321	-0.984457	-1.37914	-0.931008	-0.589747	-0.654792	-0.0674674	-1.34518	-0.36448	-0.687572	0.20578	-0.193691	-0.0353663	-1.45215	-2.95819	-3.11855	-2.27749	-1.55489	-1.86195	-1.80675	-1.55693	-1.0065	-2.51342
LotjaGi3g1v0553600.2	-7.50819	-1.79261	-1.08478	-1.7287	-1.24002	-2.18766	-1.16479	0.669775	0.00573451	-3.03834	-1.64454	-1.77284	-1.63557	-1.26344	0.542005	-2.05526	-6.82814	-1.92557	-2.22738	-1.29261	-1.33021	-3.60924	-6.66255	-6.24621	-1.04308	-6.25854	-2.42575	-6.45999	-6.71585	0.0678101	-1.64412	-1.0331
LotjaGi3g1v0553600.2.nasc001	0.26158	1.23579	-0.627049	0.581803	0.542778	-1.01216	-3.51322	-0.0442792	-0.151359	-7.58325	-0.207516	-1.29253	-0.535375	-0.542842	-0.25701	-1.2853	-2.59517	-1.30107	-2.68432	-1.7358	-0.278036	1.02969	-0.430611	-6.24621	-1.2831	0.0631179	-0.710494	-2.07005	0.218832	-0.0557432	-6.6228	-0.899802
LotjaGi3g1v0553600.1.nasc002	-0.421317	0.0134681	-0.351574	-0.877269	-1.53053	-0.605336	-2.31218	-4.20174	-1.88655	-1.1354	-3.21082	-4.86082	-1.0516	-1.17244	-0.922074	-0.640694	-2.42962	-1.94376	-1.0799	-2.57321	-0.941493	-4.50623	-1.81466	-2.56509	-4.61254	-4.67535	-2.2023	-4.97155	-4.23118	-1.66001	-3.9221	-1.85366
LotjaGi3g1v0553600.1.nasc001	0.614973	1.29809	0.891616	0.19737	0.516275	-0.168026	0.18641	0.261927	0.420269	-0.130319	-0.242388	0.0946733	-1.65859	0.385261	0.411353	-2.09564	-0.974958	1.22013	0.91638	1.19592	0.714036	-0.00365793	-1.31596	-1.49255	-0.406954	-1.13053	-0.309977	-1.03363	-0.809349	0.0882083	-0.519271	-0.0881419
MSTRG.17409.1	2.93204	3.02602	2.38899	2.77413	2.67397	2.34883	1.38287	1.92374	1.83706	1.48359	1.53117	1.10609	1.63048	2.27241	2.64343	2.32678	1.9317	2.99359	2.53911	2.34772	1.89569	1.61181	1.57715	0.430736	0.280263	-0.525414	1.51245	1.48231	1.19689	1.17431	1.65499	1.26395
MSTRG.17410.1	3.18017	3.18967	2.77466	3.56582	3.37155	2.45332	1.46233	1.49772	2.13913	1.43882	1.71562	0.903352	0.665199	2.29128	3.36419	2.56681	2.16641	3.32613	3.103	2.75941	1.73064	1.07932	0.774818	-1.18215	-0.249573	-0.550405	1.22074	0.644363	0.794735	0.432978	1.90658	1.68154
LotjaGi3g1v0553700.1	-5.06158	-4.71098	-1.91161	-0.500398	-0.179576	-1.17747	-1.05784	-3.82573	-4.74777	-1.23739	-2.867	-2.37453	-6.14639	-6.85598	-2.53558	-2.43466	-0.755204	-4.5932	-1.18714	-2.41956	-7.08769	-5.62738	-1.22194	-1.61892	-0.615492	-0.440449	-5.19271	-0.745563	-4.2942	-0.946863	-2.23347	-3.93691
LotjaGi3g1v0553700.1.nasc001	1.79429	1.93431	2.00786	2.43111	2.11936	1.56657	1.47346	1.51864	1.64486	1.33837	1.27703	1.07933	1.12606	0.857686	1.88416	2.01646	1.85209	1.51383	1.64258	1.62008	1.25367	1.21112	1.00772	0.68746	0.734363	0.188787	1.48597	2.14139	0.973688	1.33237	1.19645	1.11989
LotjaGi3g1v0553800.1.nasc001	2.00599	1.80075	1.08328	0.915723	1.51136	0.742727	-0.0012004	0.582933	1.57924	0.790218	0.327402	0.324222	0.658665	1.36139	1.34069	0.65686	0.398627	1.83251	1.81767	1.47092	0.896183	0.581629	0.955461	-0.926033	-0.141182	0.437392	1.52463	0.900222	0.823683	0.785291	0.904976	1.11454
LotjaGi3g1v0553800.1.nasc002	0.777021	1.78321	0.431944	-0.423573	-0.357012	-0.231189	0.636902	-0.491889	-1.85685	0.0723494	0.637596	0.363105	-6.14639	-0.697074	0.662598	0.359774	-0.63886	1.05125	-0.0642451	-0.657374	-0.96235	-0.758347	-0.415119	-0.993899	-1.50884	-1.10717	-0.371998	0.598162	-0.328273	-0.102213	-1.81066	-1.58629
LotjaGi3g1v0553800.1.nasc003	1.21664	0.0159929	0.646164	-0.586339	0.504915	-0.318117	-0.409966	-0.0508761	-0.0338546	-0.704165	-1.68366	-1.43159	-2.34099	0.229608	0.581671	0.305107	0.177098	0.488423	-0.331347	-0.391079	-0.870277	-1.66673	-1.14642	-0.617873	-0.939594	-0.413767	-0.829934	-1.14665	-1.06385	-0.875867	-0.519255	-1.6208
LotjaGi3g1v0553800.1.nasc004	-0.94096	-0.16727	-0.880331	-2.45055	-2.16447	-1.75076	-2.14448	-1.86877	-1.72971	-7.58325	-0.540573	-1.06574	-1.0253	-6.85598	-1.12393	-2.13399	-2.35959	-0.396182	-1.96457	-1.12818	-2.21387	-2.4254	-1.8717	-6.24621	-2.66741	-0.71311	-1.68465	-1.05615	-3.23614	-1.00076	-2.24394	-0.971961
LotjaGi3g1v0553800.1.nasc005	-1.60472	-1.68666	-1.75996	-2.4176	-2.00508	-2.19646	-6.68095	-0.277849	-7.10803	-7.58325	-6.70647	-1.84874	-3.85809	-6.85598	-7.50282	-0.0885085	-0.238369	-1.83276	-1.84234	-0.831533	-0.000791183	-3.24979	-1.99631	-6.24621	-1.15833	-3.38033	0.210785	0.802385	-3.28577	-6.66317	-0.0814017	-0.233368
LotjaGi3g1v0553800.1.nasc006	-7.50819	-7.70989	-7.29877	2.14497	1.12753	1.64708	-6.68095	-6.93821	-7.10803	-0.653587	-6.70647	-6.66552	-3.613	-6.85598	-7.50282	-7.09677	-6.82814	-7.85987	-0.402284	-6.6645	-7.08769	0.847987	-6.66255	-6.24621	-0.251897	-1.91529	0.868768	-6.45999	-6.71585	-6.66317	-6.6228	-6.8232
MSTRG.17411.1	2.43027	2.46383	2.0447	2.29873	1.75075	1.80517	0.97052	1.28322	1.41984	0.460917	1.2119	0.248865	1.40118	1.23326	2.51534	2.09537	1.43912	2.4686	2.30879	2.25188	1.48546	0.745572	0.958381	-0.386489	0.363286	0.18206	0.895135	1.13104	1.08142	0.62531	1.21813	1.48067
LotjaGi3g1v0553800.1	0.724675	1.05844	1.36458	1.3095	2.20768	1.24373	0.249108	0.34475	0.0826396	-0.0024526	-1.17443	-0.598511	0.36389	0.171778	1.06542	0.731405	1.11844	1.10557	1.83946	1.21782	0.492477	-0.0605693	0.53916	-0.176236	1.19046	0.876024	0.869701	1.39164	0.412486	-0.224649	0.417242	0.0651571
LotjaGi3g1v0553800.2.nasc001	-0.0292914	0.17534	-0.0328659	-0.0726619	0.692533	-0.206537	-2.0823	-0.764801	0.159235	0.170207	-1.21037	-0.541445	-0.684145	0.123613	0.312613	0.212468	-0.420056	-1.72004	-3.04153	-1.5278	-0.354433	-0.766028	-1.19547	-3.0178	-0.752734	-0.716771	-0.91217	-0.690576	0.0565854	-0.666126	-0.284491	-0.348183
MSTRG.17412.1	-0.626688	0.491788	0.257622	-0.25326	-0.40593	0.0252755	-1.6902	-0.71942	-0.382859	-1.06348	-1.01911	-0.799738	-1.52948	-0.257991	0.739466	-1.19347	-0.875502	-0.521203	-0.534966	-0.474942	-0.339099	-0.707567	-1.30563	-3.05405	-3.8065	-5.04411	-2.23748	-1.69232	-2.04881	-0.949613	-1.91513	-2.00151
MSTRG.17412.2	1.95333	1.66562	1.05805	2.20137	2.06843	1.04447	0.063137	1.50851	1.657	1.63901	1.14433	0.89959	1.23571	1.29835	1.45568	1.90153	0.90929	2.31245	1.97795	1.70126	1.16937	0.787325	1.20422	-0.108701	0.894209	0.050894	1.26998	0.785246	0.995795	0.334808	1.17604	1.31501
MSTRG.17413.1	3.32289	3.54092	3.28596	3.37379	3.57989	3.19776	2.31493	2.48586	2.76307	2.6136	2.39401	2.3797	2.55414	2.84595	3.3697	2.96645	2.88725	3.5031	3.49219	3.17461	2.54144	2.2561	2.41611	0.230517	2.62268	1.62374	3.08634	2.75528	2.49258	2.30699	2.91652	2.57175
LotjaGi3g1v0553900.1	-0.055424	-1.02329	0.643103	0.3873	-0.160334	-0.548674	-1.26226	-0.435729	-0.475599	-1.26315	-0.407947	-0.546113	-0.921405	0.418863	-0.170455	-0.385828	-1.83813	0.110479	1.74174	-0.265513	-0.831658	-1.19756	-1.68464	-0.789341	0.446651	2.03456	1.74607	2.2824	0.156839	1.45896	0.844664	1.44911
LotjaGi3g1v0554000_LC.2	-0.832575	-0.759782	-0.39006	-0.931636	-1.5176	-1.76455	-1.15231	-3.05031	-4.60783	-1.53287	-3.27821	-0.425109	-2.92154	-0.928258	-0.71821	-1.16599	-3.00164	-0.948782	-0.489583	-0.113102	-2.7045	-1.75737	-3.09136	-0.517623	-2.07988	-2.07992	-0.581136	-1.49515	-3.01431	-1.48704	-0.872798	-3.01019
LotjaGi3g1v0554100.1	0.931472	-3.56058	1.03998	-2.36339	-2.91905	1.15518	0.0652475	0.23648	0.0746816	-0.0637974	0.476783	1.03184	-1.17973	-3.80413	-3.19055	1.03346	0.4891	-3.7424	-3.30632	-2.65563	-0.117608	-0.873253	-0.399916	-1.64455	-0.864579	-0.510438	-0.554067	-4.17646	-0.511005	-0.488456	-0.496306	-0.35689
MSTRG.17412.4	1.44932	1.20283	1.54057	1.75522	1.52847	1.82001	1.96268	0.977882	1.16505	1.12741	1.20608	1.85032	1.0069	1.0493	1.02183	1.79453	1.53534	0.263094	1.73659	0.94548	1.11698	1.85371	1.03289	2.74716	1.58328	1.26652	1.45208	1.80711	0.892628	1.74235	1.12466	1.56847
MSTRG.17412.5	0.187338	0.451978	-0.598243	-2.94701	-3.29944	-0.0747122	-1.09599	-1.03881	-0.197081	1.69383	2.04498	1.47456	1.38575	0.162052	0.889162	-2.39525	2.51025	-1.85996	0.293883	0.751387	0.267742	-2.81121	0.332601	0.00557417	0.124461	1.05074	-0.726426	-0.357497	1.85763	1.6701	0.726959	-0.237275
MSTRG.17412.6	-0.0504978	-1.12994	-1.3599	0.16775	-0.54069	-1.05263	2.02427	1.8404	0.691332	0.112321	1.41222	0.293024	-0.285447	-0.4756	-1.27017	0.602833	1.07692	-0.809937	-0.815107	-2.85038	0.716959	1.8831	-0.364448	2.87141	1.39712	-0.00271477	2.91418	1.14015	0.547417	0.979991	1.57373	1.31376
MSTRG.17412.7	0.236335	1.97535	2.27892	1.71689	-0.288482	1.65258	3.09028	0.948907	0.847634	2.23734	2.48823	2.39199	2.70062	1.81369	2.13605	1.2247	2.38421	-0.101992	0.799313	1.25515	2.59475	2.48948	1.79431	2.62218	2.08735	2.01317	2.28535	3.00336	2.17184	2.54954	1.69031	2.57625
MSTRG.17412.8	0.216049	-0.186316	0.543549	1.70529	1.96265	-0.461705	2.88936	3.24438	0.524677	0.47161	2.07047	2.08687	1.24212	1.94655	-0.375228	0.527397	0.88902	0.549179	-0.107773	-0.597134	0.452939	2.45443	1.44428	1.23295	0.251804	0.781615	2.47704	1.85278	1.22187	1.53443	1.35689	0.744748
MSTRG.17412.9	0.0548154	-2.40804	0.436623	-0.500014	0.372889	-0.318732	-0.676594	0.935219	1.95529	-0.395218	-1.91533	0.151701	1.72472	-0.463314	-0.450387	-1.59472	-1.60491	0.0451127	0.166039	-1.22562	0.733565	-1.43487	0.537205	-1.823	0.735562	1.7159	-0.94272	-0.659736	0.630552	0.0720425	-1.9535	-0.676637
MSTRG.17412.10	-7.50819	-7.70989	-7.29877	-3.27818	-7.27961	-7.00838	-2.81845	-5.20046	-3.96328	-7.58325	-3.51151	-2.15248	-6.14639	-4.29881	-5.76129	-2.85307	-3.00431	-7.85987	-7.15383	-6.6645	-7.08769	-2.99775	-2.39716	-1.34472	-1.34798	-2.60663	-4.70265	-2.24772	-2.83486	-2.91764	-1.48866	-0.893918
MSTRG.17412.11	-2.48249	-2.7647	-2.46123	-2.40786	-2.59961	-0.412622	-1.80237	-1.9373	-2.99028	-0.446304	-2.30883	-0.819715	-2.131	-4.12474	-2.32893	-2.41292	-1.22827	-3.64803	-0.898904	-0.0433697	-2.80769	-1.71295	-1.3496	0.513449	-0.460444	-1.07652	-2.11793	-1.68546	-1.94805	-1.78536	-0.868865	-1.31533
MSTRG.17412.12	-1.207	-2.71017	-2.36635	-2.41981	-2.58291	-0.377289	-1.36532	-2.54305	-2.92189	-0.0064651	-2.24597	-0.889025	-1.93681	-4.15681	-2.31261	-1.57559	-1.11126	-3.60351	-0.851988	0.00814686	-2.73084	-1.72207	-1.36718	0.764528	-0.481349	-0.930478	-3.03649	-1.60814	-1.87741	-1.74878	-0.816059	-1.0925
MSTRG.17412.13	-3.60093	-2.86279	-2.39644	-7.48855	-2.08808	-1.78132	-1.67107	-3.29642	-2.50722	-1.3712	-1.99529	-1.76535	-2.57342	-2.30561	-7.50282	-1.26612	-1.4553	-2.58836	-7.16793	-6.6645	-2.32851	-1.55966	-1.69652	-0.708663	-1.27427	-2.78503	-3.52367	-1.82574	-1.91025	-1.985	-1.70183	-1.48798
MSTRG.17412.14	-7.50819	-7.70989	-7.29877	-3.03113	-7.27961	-7.00838	-3.65782	-5.6217	-3.50118	-7.58325	-3.74701	-2.02545	-6.14639	-3.66885	-7.50282	-2.91695	-2.82105	-7.85987	-7.16793	-6.6645	-7.08769	-3.0717	-1.55102	-1.16794	-3.0898	-1.85232	-5.21583	-1.67867	-3.24386	-2.64937	-3.91423	-2.3235
MSTRG.17412.15	-1.86732	-2.24966	-2.0989	-7.48855	-2.09761	-1.77599	-1.08245	-4.56193	-3.24677	-1.34657	-1.85735	-1.9746	-1.6752	-2.26211	-7.50282	-1.96254	-1.76806	-2.26707	-7.16793	-3.81903	-1.86308	-1.68633	-1.44466	-0.436569	-1.97192	-2.6013	-3.84194	-1.41007	-1.4539	-0.479926	-1.17913	-1.50924
MSTRG.17412.16	-7.50819	-7.70989	-2.33457	-2.02522	-7.27961	-1.46241	-1.93628	-5.12178	-4.50281	-3.43545	-2.89293	-6.66552	-2.13302	-6.85598	-2.51914	-1.91688	-1.51395	-1.45181	-7.16793	-6.6645	-3.22412	-2.22016	-2.26054	-1.48786	-6.30346	-6.25854	-4.69834	-1.23671	-2.44799	-2.3583	-6.6228	-2.66917
MSTRG.17412.17	-2.72216	-3.01348	-2.02902	-7.48855	-2.37939	-2.27596	-1.3996	-1.93514	-1.63726	-1.24768	-1.4663	-1.82197	-2.24179	-2.66312	-7.50282	-1.00275	-1.42619	-3.12601	-5.01637	-6.6645	-2.26079	-1.43248	-1.72148	-0.946124	-0.357061	-2.83635	-2.61473	-1.94815	-1.7745	-2.28805	-0.925826	-0.992121
MSTRG.17412.19	1.04852	-0.131394	1.28197	1.13157	0.157967	2.10361	2.80401	-1.25933	1.04258	2.10151	1.14027	2.27927	1.04279	0.81295	0.722214	2.80619	0.168873	0.284568	0.888895	0.296896	0.375706	1.69699	1.42877	3.40929	2.48722	2.19639	-0.864387	2.38873	-0.0787131	-0.796434	2.28591	2.71637
MSTRG.17412.20	-3.59975	-2.76837	-2.28277	-7.48855	-2.12376	-1.69973	-1.63657	-3.4578	-2.53487	-1.28954	-1.76624	-1.71633	-2.13229	-2.41629	-7.50282	-1.4119	-1.31223	-2.54954	-7.16793	-6.6645	-2.17334	-1.64698	-1.68803	-0.634685	-1.22478	-2.80758	-3.85593	-1.6983	-1.74862	-1.85279	-1.80959	-1.43527
MSTRG.17414.3	-0.915485	-1.59701	0.619307	0.510855	-1.55112	0.775301	2.07454	1.77139	-1.63452	1.02647	0.38338	0.865599	1.28301	0.887114	-0.506507	1.68356	1.77123	-1.02622	-0.902262	-0.751657	0.0745494	1.54975	0.583273	1.86424	1.97031	0.216811	2.01326	1.18379	0.801816	0.926497	1.86979	1.76791
LotjaGi3g1v0554200.3.nasc015	-2.49727	-7.70989	-7.29877	-7.48855	-7.27961	-3.70946	-6.68095	-4.78223	-7.10803	-7.58325	-0.0643378	-4.02641	-6.14639	-6.85598	-7.50282	-7.09677	-3.48055	-7.85987	-7.16793	-6.6645	-7.08769	-3.8235	-6.66255	-6.24621	-2.35884	-2.76333	-7.06454	-6.45999	-2.14695	-2.92653	-6.6228	-4.13533
MSTRG.17414.5	2.06291	1.73958	1.36726	1.42141	2.00973	1.53563	1.55738	0.233989	1.75859	1.19471	1.02301	1.47981	0.991098	1.07666	1.81324	1.07872	1.31408	1.19243	1.64126	0.159861	1.58647	1.39758	1.61971	0.445128	0.880915	1.26399	1.0996	0.0844128	1.0402	0.701653	0.685235	0.628774
LotjaGi3g1v0554200.3.nasc014	-4.68205	-6.50148	0.198271	-7.48855	-1.83822	-5.24597	-6.64275	-1.41067	-7.10803	-7.58325	-1.52812	-6.66552	-6.14639	-2.01165	-2.28846	-4.16511	-6.82814	-7.63424	-7.16439	-6.6645	-7.08769	-6.6921	-1.43585	0.841574	-0.691659	-0.456657	-7.06454	0.0928479	-4.79846	-6.66317	-6.6228	-0.613491
MSTRG.17414.10	-2.53456	-0.128652	-1.25092	-0.0758041	-1.56318	-2.10198	-0.632078	0.0935697	-3.42502	-0.126685	-2.82019	-4.90343	-1.91442	-2.72747	-1.08043	-1.8775	-1.5724	-0.376543	-3.35427	-0.331503	-0.435389	-1.19334	-0.908561	-1.07892	-1.44482	-1.52956	-0.775975	-1.16676	-2.42868	-0.870206	-0.63936	-0.985557
LotjaGi3g1v0554200.3.nasc013	-3.37141	-3.21148	-7.29877	-2.74404	-3.62998	-3.95186	-3.5637	-6.93821	-3.7486	-6.58936	-3.53837	-4.6099	-2.2322	-2.79667	-4.00597	-3.43679	-3.07366	-3.44579	-2.73271	-4.1997	-3.27875	-4.59983	-6.66255	-3.71083	-6.30346	-6.25854	-3.62854	-1.29619	-5.14715	-3.91127	-4.06161	-6.8232
LotjaGi3g1v0554200.3.nasc011	-3.62601	-2.97853	-7.29877	-3.92336	-4.2367	-4.11589	-3.61055	-6.93821	-4.06026	-2.22879	-3.17315	-2.87641	-5.23146	-3.11595	-3.42455	-2.36365	-5.73881	-3.11572	-3.25191	-3.38518	-3.07245	-3.17207	-6.66255	-3.20347	-6.30346	-6.25854	-2.72069	-4.43347	-3.77793	-4.84238	-6.20703	-6.8232
LotjaGi3g1v0554200.1.nasc009	-7.50819	-7.70989	-0.702012	-7.48855	-7.27961	-7.00838	-6.68095	-0.638931	-7.10803	-7.09945	-5.2089	-6.66552	-6.14639	-6.85598	-7.50282	-7.09677	-6.82814	-7.85987	-7.16793	-6.6645	-7.08769	-6.6921	-1.45558	-6.24621	-1.18707	-2.63272	-7.06454	-6.45999	-6.71585	-6.66317	-6.6228	-1.35886
LotjaGi3g1v0554200.3.nasc010	-0.327787	0.200602	-7.29877	-0.353149	-0.550478	-0.96608	-0.793933	-6.93821	-0.705389	-3.64755	-0.283981	-0.936615	-3.95754	-0.748162	-0.97602	-0.507159	-3.51974	-0.520134	-0.171304	-0.942796	-0.221457	-1.18762	-6.66255	-0.072184	-6.30346	-6.25854	-0.504024	0.0250955	-0.463118	-0.729409	-1.44449	-6.8232
LotjaGi3g1v0554200.1.nasc007	-7.50819	-7.70989	-0.612604	-7.48855	-7.27961	-7.00838	-5.33058	-0.377229	-7.10803	-4.48145	-6.70647	-6.66552	-6.14639	-6.85598	-7.50282	-7.09677	-6.82814	-7.85987	-5.68624	-6.6645	-7.08769	-4.24979	-0.8002	-6.24621	-1.051	-0.0809621	-7.06454	-6.45999	-6.71585	-6.66317	-6.6228	-0.873763
LotjaGi3g1v0554200.3.nasc008	-0.282527	-1.23015	-7.29877	-0.983636	-0.85799	-1.05338	-0.945844	-6.93821	-0.824934	-0.555172	-1.13651	-0.664526	-3.17056	-0.915299	-0.713268	0.25413	-4.41907	-4.75924	-0.818384	-0.86582	-0.831074	-0.749146	-6.66255	-2.54034	-6.30346	-6.25854	-1.05144	-4.57505	-5.27262	-0.860033	-0.57963	-6.8232
LotjaGi3g1v0554200.3.nasc007	-2.65087	-3.18231	-7.29877	-1.9626	-2.82128	-4.66995	-3.34661	-6.93821	-2.80521	-3.42549	-3.68131	-4.21187	-2.68861	-3.01177	-3.44782	-3.87994	-3.2352	-1.92895	-2.60956	-3.81764	-3.42234	-4.1574	-6.66255	-5.95844	-6.30346	-6.25854	-4.50614	-3.8218	-4.24397	-3.56395	-4.31667	-6.8232
LotjaGi3g1v0554200.3.nasc005	-1.90385	0.216508	-7.29877	-2.07201	-1.12772	-2.60227	-2.63526	-6.93821	-1.72168	-2.52533	-6.70647	-4.39428	-1.58282	-2.11095	-2.85952	-3.20196	-2.33129	0.749174	-1.29882	-2.9503	-2.66484	-3.4894	-6.66255	-2.83909	-6.30346	-6.25854	-2.74033	-6.45999	-2.46578	-3.67774	-1.96472	-6.8232
LotjaGi3g1v0554200.1.nasc003	-7.50819	-7.70989	-0.419331	0.0233567	-7.27961	-7.00838	0.506654	-0.758149	-7.10803	-7.58325	-0.16509	-6.66552	-6.14639	-0.207462	-7.50282	0.380029	-6.82814	-7.85987	-7.16793	-0.211229	-7.08769	-6.6921	-0.173597	-6.24621	0.0896216	-1.93314	-7.06454	0.593856	-1.77203	-6.66317	-6.6228	-0.171156
LotjaGi3g1v0554200.3.nasc004	-0.654464	-7.70989	-7.29877	-7.48855	-7.27961	-0.149135	-6.68095	-6.93821	-7.10803	-7.58325	-6.70647	0.880524	-6.14639	-6.85598	-0.0666894	-3.1593	-6.82814	-7.85987	-0.917539	-6.6645	-7.08769	-0.72636	-6.66255	0.856235	-6.30346	-6.25854	-7.06454	-6.45999	-6.71585	-1.52486	-1.05488	-6.8232
LotjaGi3g1v0554200.1.nasc002	-7.50819	-7.70989	-1.00724	0.106461	-0.553512	-7.00838	-1.26215	-2.13918	-0.429321	-0.891983	-1.3683	-6.66552	-0.938083	-2.64423	-7.50282	-1.47832	-0.786008	-7.85987	-7.16793	-1.24161	-0.592569	-6.6921	-0.939022	-6.24621	-1.62383	-1.71826	-2.1472	-1.76647	-2.51496	-0.467414	-1.87938	-2.05785
LotjaGi3g1v0554200.1.nasc001	1.15464	1.51377	-0.618056	-1.27284	0.836995	-0.375431	-2.52613	-0.3729	-2.23604	1.3094	-0.460371	0.167441	0.329625	-0.562328	0.757964	-7.09677	-1.91981	1.34439	1.77444	1.6421	-0.185041	-0.297269	-5.86358	-5.63734	-0.628709	-2.37208	-0.351722	-1.33098	-2.57392	-3.91095	0.290519	-6.7939
LotjaGi3g1v0554200.3.nasc002	-7.50819	-7.70989	-1.33331	0.273693	-7.27565	-7.00838	-3.57592	-1.04692	-3.73761	-7.58325	-2.43501	-6.66552	-6.14639	-6.85598	-7.50282	-1.58808	-0.854559	-7.85987	-7.16793	-6.6645	-3.33741	-6.6921	-1.6782	-6.24621	-6.30346	-6.25854	-2.57181	-6.45999	-6.71585	-6.66317	-6.6228	-2.37953
LotjaGi3g1v0554200.3.nasc001	-0.604269	0.371014	0.281094	0.608162	-0.687535	-0.231034	0.0163819	-0.130497	-0.737623	0.174417	-2.79371	-1.02009	-0.886754	-1.98978	0.16243	0.91463	-0.808825	0.382524	0.0176235	0.18853	0.280174	-1.48383	-0.346715	-4.65205	-1.39497	-1.30309	-0.528402	-1.06973	-2.23254	-0.232556	-1.57927	-0.347012
LotjaGi3g1v0554200.2.nasc001	-2.33725	-2.96406	-0.305088	-2.0049	-1.72922	-2.11042	0.525735	0.23714	-3.11875	-1.36141	-0.0286573	-0.39194	0.427502	-0.566697	-1.68148	-1.13745	-1.9437	-2.61638	-3.11274	-1.33594	-1.48237	-1.02321	0.129923	-1.23356	-0.406489	-0.921738	-0.710339	-1.07957	-0.59604	0.139067	0.750562	-0.124231
LotjaGi3g1v0554300_LC.1.nasc004	0.663085	-0.0157073	0.505952	0.356779	0.582243	0.776025	1.43362	0.823833	0.642501	0.102259	0.874103	0.693959	0.843947	0.169483	0.0157385	0.695548	0.0737427	0.674116	0.131413	-0.0524278	0.22998	0.673525	0.401738	1.15893	1.24979	0.869814	0.628786	0.724639	0.649369	0.890155	0.903633	0.271615
LotjaGi3g1v0554300_LC.1.nasc003	1.49996	1.57784	1.45633	0.975176	1.10908	1.46397	1.49084	1.33173	1.32631	1.53114	1.80357	1.80262	1.98713	1.25455	0.907025	1.61925	1.53037	1.56301	0.984894	0.389078	1.74423	1.09614	0.888434	1.11235	1.47101	1.52136	1.50744	0.931468	2.04531	1.3392	1.32064	1.20792
LotjaGi3g1v0554300_LC.1.nasc002	-5.91973	-4.21757	-3.86136	-6.35343	-5.70917	-3.06182	-4.77597	-3.20738	-3.85274	-2.69686	-3.29352	-1.9526	-4.69815	-5.34729	-1.31311	-2.47008	-4.3558	-3.92885	-2.93453	-4.25545	-5.39191	-4.17865	-4.17804	-4.38562	-3.51913	-4.77835	-3.85028	-3.53921	-6.41833	-3.64225	-2.72277	-3.79022
MSTRG.17415.1	1.80176	1.7075	1.71307	1.41417	1.47664	0.888741	-0.743142	0.360321	1.11712	0.590929	0.417756	0.841935	-2.03055	-0.202555	2.43753	0.787996	0.496316	1.74152	1.07814	1.60554	2.15498	-0.0923311	0.19421	-0.895353	-3.36529	-2.28247	-0.600227	-0.877488	0.79841	-1.03702	-0.452528	-0.655805
MSTRG.17416.1	4.8293	5.20287	4.56712	5.06042	4.65777	3.98127	3.21922	4.12155	4.4593	4.24014	3.91052	3.59191	3.54971	4.07237	4.73958	4.4253	3.58123	4.75478	4.34999	4.5597	4.52642	3.9224	4.1399	0.659694	2.32861	0.991066	3.89927	3.06028	3.60001	3.63498	3.76525	3.35758
MSTRG.17416.2	3.98204	4.32406	3.62509	4.12054	3.71959	3.10439	2.38042	3.24955	3.60737	3.3894	2.94177	3.03316	2.29053	3.37714	3.87709	3.59993	2.83883	3.94089	3.52396	3.66023	3.58752	3.11919	3.3518	0.448745	0.915829	0.444224	3.03501	2.23546	2.65328	2.8121	2.6377	2.76503
MSTRG.17417.1	3.6673	3.67634	2.82914	3.41895	3.23218	2.71974	1.5077	2.32202	2.64615	1.51109	1.52747	0.944803	1.41396	2.69709	3.43217	2.67594	2.1	3.68566	3.41968	2.92423	2.54397	1.57538	1.46064	-0.421569	-0.223114	-1.73854	1.65351	0.29752	1.07741	1.17582	1.57249	1.24396
LotjaGi3g1v0554400.1	2.44213	2.71534	1.54686	2.03819	2.20795	0.864706	0.865083	1.45184	0.249799	0.521641	1.08054	0.716453	1.44377	0.822962	2.07786	1.97064	1.08628	2.42075	2.15856	2.35331	2.07875	0.866154	0.543135	-1.34189	-1.36478	-0.518634	0.947717	0.867183	1.16309	0.563234	-0.165136	-1.23927
LotjaGi3g1v0554500.1.nasc001	0.0388131	0.163318	-0.451648	-0.323164	-1.13152	-0.795373	-1.35464	-0.276332	-0.207068	0.518727	0.171179	-0.790432	-2.62656	-0.697462	0.112191	-0.448837	-0.810786	0.437577	-0.00326393	0.342373	-0.784657	-0.601825	-0.186666	-1.0592	0.0966274	1.20595	0.270059	0.291652	0.090972	0.628011	-0.324963	-0.391359
LotjaGi3g1v0554500.1	-5.06575	-5.5215	-2.07338	-1.63458	-2.30101	-1.24925	0.804415	-0.108397	-1.91473	0.222512	-3.59999	0.678045	-2.55988	-1.84343	-1.5037	-2.11395	-0.249193	-4.40449	-1.05701	-0.568795	-2.32047	-1.72152	-1.37471	0.759692	0.506733	2.13386	-0.587472	-0.712711	0.0748933	-0.140899	0.650396	1.28074
MSTRG.17403.3	3.35258	3.41999	3.43614	3.63588	3.53523	3.61296	3.05467	3.04681	3.34271	3.75851	3.18259	3.07028	3.50265	3.0726	3.43625	3.39046	3.52911	3.48348	3.5978	3.15024	3.42913	3.32714	3.49664	2.60071	3.14922	2.86616	3.50279	3.40945	3.36988	3.22652	3.22796	2.94787
MSTRG.17404.1	-0.387257	-0.158401	-0.644612	-1.02814	-0.487106	0.117783	-0.83399	-1.29591	0.684954	-1.80893	-0.906484	-1.86916	-1.34007	-0.744711	0.375482	-0.481566	-0.770351	-0.41327	0.466769	0.678937	-1.03973	0.32723	-1.38322	-3.37471	-2.43176	-3.2614	-0.914132	-0.91384	-2.3266	-2.51513	-1.31593	-0.632166
MSTRG.17404.2	3.37609	2.84031	3.90613	3.26327	3.34459	3.33907	4.81316	4.02741	3.10468	3.74039	4.57511	4.81585	3.99342	3.62202	3.41156	4.15883	4.16828	2.87312	2.77972	3.27614	3.61944	4.24667	3.60115	5.39388	4.76823	4.03876	4.57871	4.53672	3.80854	4.00123	4.60096	4.93051
LotjaGi3g1v0554600.1	1.61829	0.769062	2.60865	1.43609	1.24585	1.51375	3.83793	2.16929	0.253956	1.89173	0.331247	3.52698	1.31098	0.945438	0.14618	2.63657	2.04062	-1.9088	-2.16004	1.59682	0.299669	3.46807	1.54583	3.63486	3.56327	1.73949	3.56223	3.48381	1.59282	1.73938	3.96814	4.08633
MSTRG.17404.4	0.618621	0.00603145	-2.22726	-0.848261	-0.627635	-0.179082	-3.66985	-2.1364	-0.0757057	-4.07465	-2.71477	-3.61706	-3.66938	-6.85598	-0.491319	-2.23304	-2.63432	-1.25664	-7.16793	-0.933036	-7.08769	-3.35663	-2.47851	-4.43143	-3.59959	-2.99659	-3.0692	-3.32945	-3.60162	-2.59113	-4.08889	-4.47596
MSTRG.17404.5	0.563957	0.080545	-2.30038	-0.959275	-2.38973	-0.310266	-3.73961	-1.89949	-0.518161	-4.05692	-3.03543	-3.95637	-3.64085	-6.85598	-0.628146	-2.5022	-2.40944	-1.14972	-7.16793	-0.874188	-7.08769	-3.51216	-2.14474	-4.35984	-3.57294	-2.85526	-3.1932	-3.23631	-3.43379	-2.5146	-3.5947	-5.16746
MSTRG.17404.6	-2.93234	-0.926036	-0.880571	-3.44887	-1.0243	-3.13898	-3.08192	-3.06128	-0.730493	-2.86071	-3.06807	-3.53867	-3.43371	-5.17107	-3.14269	-2.89519	-3.36604	-1.59325	-0.799049	-0.302478	-7.08769	-2.57462	-2.26817	-4.59623	-3.67283	-3.53991	-3.89836	-1.76406	-3.31944	-2.52584	-3.87584	-3.80413
MSTRG.17404.7	-2.11227	-0.194655	0.21617	-1.8378	-1.69552	-1.52524	-3.29105	-2.9369	-1.88138	-2.59429	-3.23907	-4.23911	-2.76845	-0.0119073	-2.18507	-2.70486	-2.47027	-0.811987	-2.12802	0.293657	-0.398674	-1.23314	-1.39404	-4.1798	-2.9416	-2.63052	-2.49226	-2.20757	-2.23152	-1.41506	-2.62639	-3.04569
MSTRG.17404.8	-1.25177	-0.0649248	-3.64401	-2.24866	-2.76915	-1.56744	-3.22928	-4.03552	-1.54689	-3.90943	-3.79403	-3.87968	-3.45863	-6.85598	-3.12121	-4.31186	-1.92094	-3.72588	-7.16793	-0.425439	-7.08769	1.56512	-2.31868	-4.83783	-3.10844	-2.67774	-4.51857	-2.93978	-3.57765	-2.82875	-3.51866	-4.365
MSTRG.17404.10	-0.178012	-1.47071	0.308082	0.357203	-0.801753	2.60019	-3.92653	2.29624	-0.917964	-4.52411	0.957753	-3.80734	-3.71436	-6.85598	-3.18338	0.46081	-3.7537	-1.75732	-7.16793	1.69114	-7.08769	-1.29989	-3.08109	-3.60292	-3.54145	-3.62783	0.812847	-1.52072	-3.76778	-2.09771	-3.56842	-3.96947
MSTRG.17404.13	-0.00853152	0.0988044	-0.241207	-0.47033	-0.466927	-0.205843	0.260319	-0.113561	-0.503726	0.683382	-0.719678	0.499179	0.379909	-0.390557	-0.877635	-1.09722	0.881144	-0.555106	0.602215	-0.31	-0.260064	-0.920789	0.228406	0.305833	0.815838	1.5074	-0.612753	0.782413	0.604889	0.541334	0.299551	0.833617
LotjaGi3g1v0554700.1.nasc009	-3.11771	-2.57412	-3.20853	-3.02693	-2.64875	-3.09002	-3.00401	-3.46812	-2.74699	-3.2028	-3.59985	-2.91155	-4.03827	-3.00398	-2.73038	-3.66447	-3.51538	-3.24473	-2.16031	-3.26083	-3.30639	-2.9597	-2.78815	-4.50379	-3.15865	-3.35223	-3.47982	-2.83788	-4.36897	-3.41079	-4.7465	-3.93604
LotjaGi3g1v0554700.1.nasc008	-3.43273	-3.54596	-2.96543	-2.54757	-3.78105	-2.60937	-2.58233	-2.95235	-1.45816	-2.55827	-2.1922	-3.32808	-4.7323	-3.40824	-3.70904	-4.71276	-3.33881	-3.02676	-1.55901	-4.01564	-4.05288	-2.17282	-2.85368	-2.04027	-3.78673	-3.16427	-3.17385	-3.32653	-3.42938	-0.331052	-2.65476	-3.50534
LotjaGi3g1v0554700.1.nasc007	-2.02348	-1.44789	-1.27716	-2.01214	-2.62492	-1.42847	-1.2107	-1.89671	-2.05515	-2.62149	-2.86501	-2.37687	-1.59433	-1.97598	-2.13543	-3.70207	-0.359506	-1.23483	0.494509	-2.03143	-2.72603	-1.42238	-1.17622	-1.29092	-2.12205	0.435082	-2.08833	-0.339362	-0.733129	-1.59853	-2.18259	-0.21856
MSTRG.17403.4	1.56655	0.851809	1.83954	-0.269332	0.51438	1.64737	1.80511	1.69529	1.29569	1.93874	3.30647	2.02542	0.989778	2.76599	0.673834	1.36594	2.00996	1.27098	1.06848	0.7633	1.72264	1.71399	2.12747	3.64489	3.49435	2.60564	1.77915	1.98167	2.11548	2.30621	2.26506	2.2416
LotjaGi3g1v0554800.1.nasc002	0.919467	-2.34631	-3.67948	0.167508	1.31148	1.17515	1.96604	1.71339	1.73428	1.55535	-2.03171	1.94122	1.51703	0.963225	1.14904	1.46045	1.98928	1.01	1.20575	-2.88947	1.37216	-0.791289	2.18718	1.70857	1.98717	1.26713	1.64877	1.86697	1.86442	2.1205	1.62742	2.17544
LotjaGi3g1v0554800.1.nasc003	0.282504	0.90611	0.754813	0.434917	0.247757	-1.77221	0.829748	0.831876	1.06476	-1.20088	1.16421	1.06607	0.772015	0.541152	0.462627	0.720361	1.0169	0.106511	0.627107	0.0641918	1.19529	1.1577	1.09824	1.21001	1.50794	1.66754	0.492686	1.81844	0.845923	-1.36529	-2.17905	1.33357
LotjaGi3g1v0554800.1.nasc004	2.39381	2.56136	2.69175	2.62103	2.88075	3.14015	3.06633	3.00413	2.86503	3.03712	2.9329	2.86942	3.112	2.71331	2.71838	2.52688	3.05247	2.32288	2.66446	2.45115	3.11483	2.75533	3.25191	3.38556	3.77517	3.63193	2.99311	3.30226	3.32464	3.30189	3.04289	3.06404
LotjaGi3g1v0554800.1.nasc005	1.24521	1.47632	1.46385	0.383528	1.06376	0.855808	1.33517	1.35249	1.03767	0.670138	1.1808	1.5673	0.98712	1.24633	0.822585	1.30685	1.45667	0.649985	1.15583	0.490092	1.33493	1.25057	1.47202	1.65586	1.66914	1.8375	1.47775	1.84367	1.90613	1.66362	1.38715	1.44548
LotjaGi3g1v0554800.1.nasc006	0.798194	0.721099	1.11461	1.01139	0.848313	1.301	1.52979	1.02199	1.16485	0.980056	1.68301	1.82208	1.27099	0.552367	0.732083	1.14634	1.78976	0.891282	1.19981	0.949477	1.48589	1.65561	1.33358	1.9636	2.03148	1.88734	1.17797	1.50739	1.82097	1.9365	1.82882	1.9212
LotjaGi3g1v0554800.1.nasc007	0.75795	-1.16111	-0.0426354	0.696025	0.985297	1.67334	2.2087	-0.00943358	1.6951	1.43165	1.57671	1.51972	2.37786	0.012424	1.71332	0.181498	2.32829	-0.632583	-0.163087	1.22015	-0.373492	2.54112	2.17282	1.40434	1.98298	2.34994	2.3759	1.57747	1.82391	2.20519	0.959698	2.06781
LotjaGi3g1v0554800.1	0.196127	0.0998688	-0.523291	-0.458175	1.05869	1.82196	3.82776	3.39248	2.34213	-0.171198	2.82349	3.97289	1.78527	0.241087	0.00285271	2.33282	2.31673	-2.08624	0.384944	1.64516	1.58255	2.08318	3.23858	4.58068	4.29473	4.36158	1.96457	3.5492	3.03041	3.5017	2.80584	4.15013
MSTRG.17403.13	-1.08595	0.7374	-0.68462	-0.051566	-0.771499	1.84996	2.49923	0.865175	0.267662	-0.261363	0.788678	3.56546	1.08163	0.878378	-0.558132	-1.02719	2.50797	-1.98167	0.305084	1.81239	0.224109	2.5158	0.927604	3.71091	2.97059	3.41102	1.76956	2.87437	2.86492	2.32772	1.66549	2.66576
LotjaGi3g1v0554800.2.nasc001	-3.50759	-3.59027	-3.76871	-2.76505	-3.16459	-4.155	-3.70595	-4.09633	-3.61997	-4.88515	-3.81292	-4.21316	-3.07628	-2.91209	-2.40385	-3.29328	-3.99785	-5.40409	-3.71364	-5.92785	-3.90631	-4.48579	-3.67528	-4.20384	-4.14923	-3.77218	-3.43497	-4.14857	-4.23746	-3.71303	-2.57504	-3.87073
LotjaGi3g1v0554800.2.nasc002	-7.50819	1.81944	2.43935	0.874069	-7.27961	1.58805	-6.68095	-6.93821	-7.10803	-7.58325	2.13387	-6.66552	-6.14639	-6.85598	-7.50282	-7.09677	-6.82814	-7.85987	-7.16793	2.006	-7.08769	2.16432	-6.66255	-6.24621	-6.30346	1.96327	-7.06454	-6.45999	-6.71585	-6.66317	-6.6228	-6.8232
LotjaGi3g1v0554800.2.nasc003	-7.50819	-7.70989	-7.29877	-7.48855	-7.27961	1.52448	-6.68095	-6.93821	-7.10803	1.68233	-6.70647	-6.66552	-6.14639	-6.85598	-7.50282	-7.09677	-6.82814	-7.85987	-7.16793	-6.6645	-7.08769	-6.6921	-6.66255	-6.24621	-6.30346	-6.25854	-7.06454	-6.45999	-6.71585	2.32435	1.12816	-6.8232
MSTRG.17405.1	-0.140003	0.0213251	-1.56375	-2.48804	-1.47018	-3.31298	-5.63982	-3.76162	-2.04062	-3.56748	-3.7183	-4.76783	-4.6957	-1.16009	-1.32297	-3.78218	-4.2033	-1.30583	-1.77355	-2.32052	-1.85455	-2.44404	-4.08945	-6.22124	-6.14258	-6.25854	-3.81287	-5.40279	-4.04002	-4.29658	-3.6039	-4.9418
LotjaGi3g1v0554900.1	2.09627	2.30632	1.27539	1.83234	1.78729	0.997562	0.535785	1.39529	1.43064	1.3453	1.46845	1.15927	0.914872	1.1643	1.76416	1.60771	0.642046	2.05527	1.51636	1.47432	0.688694	0.989865	0.792793	-6.24621	-0.3217	-1.38159	1.28411	0.208316	0.679054	0.973106	0.588875	0.371336
MSTRG.17399.1	3.30214	3.29459	2.94289	3.24388	3.54313	3.47545	3.26568	2.90973	2.89683	2.96412	2.69208	2.80063	3.08813	2.43875	3.22181	3.56789	3.91876	3.3545	3.00737	3.10802	2.44705	2.59068	2.39231	2.10226	3.25319	3.0275	3.10441	3.49325	2.8672	3.17115	3.21896	3.16644
LotjaGi3g1v0555000.1	-7.50819	-7.70989	-1.71904	-7.48855	-2.75796	-7.00838	-6.68095	0.403292	-7.10803	-7.58325	-6.70647	-1.95188	-6.14639	-6.85598	-7.50282	1.17557	-2.17902	-0.0117096	0.881298	-6.6645	-7.08769	-6.6921	-0.727257	-6.24621	-6.30346	-6.25854	-7.06454	-4.58894	-6.71585	-6.66317	-6.6228	-6.8232
LotjaGi3g1v0555000.2	2.10523	2.50242	3.78759	3.96955	0.208731	4.28506	0.259804	0.728385	2.6744	2.53175	2.25948	2.88532	3.21594	1.71269	4.01402	4.58853	4.46561	1.8196	3.72217	2.75013	1.83853	1.96015	3.99207	4.15796	2.38941	2.25887	3.53508	3.39116	3.6555	2.73024	2.07024	3.43946
MSTRG.17399.4	-7.50819	-7.70989	-3.14776	-7.48855	-7.27961	-2.12357	0.532043	0.212884	-7.10803	-7.58325	-6.70647	-6.66552	-6.14639	-6.85598	-7.50282	-7.09677	-6.82814	-7.85987	-7.16793	-6.6645	-7.08769	-6.6921	-6.66255	-6.24621	0.891877	-6.25854	-7.06454	-6.45999	-6.71585	-6.66317	-6.6228	-6.8232
MSTRG.17399.5	-7.50819	-7.70989	-0.241161	-7.48855	-7.27961	-2.38552	-6.68095	-2.41676	-7.10803	-7.58325	-6.70647	-6.66552	1.08123	-6.85598	-7.50282	-7.09677	-6.82814	-7.85987	-7.16793	-6.6645	-7.08769	-6.6921	-6.66255	-6.24621	-6.30346	-6.25854	-7.06454	-6.45999	-6.71585	0.776081	-6.6228	-6.8232
LotjaGi3g1v0555000.2.nasc002	-0.0791107	-0.559671	-0.141604	0.288688	0.00283624	-0.287757	-0.236062	-4.2824	-0.0719566	-0.973161	-1.77044	-2.31575	-1.11855	-0.99388	0.114681	0.0852778	0.14205	-0.736865	-1.72517	-0.515334	-1.51141	-0.2255	-3.32861	-0.941496	-0.909094	-0.136614	-0.0526661	-0.757499	-0.497644	-0.44733	-0.110971	0.388386
LotjaGi3g1v0555000.1.nasc003	-7.50819	-7.70989	-1.36258	-7.48855	-4.89464	-7.00838	-6.68095	-0.741687	-7.10803	-7.58325	-6.70647	-2.08203	-6.14639	-6.85598	-7.50282	-0.931507	-6.82814	-1.7328	-2.46006	-6.6645	-7.08769	-6.6921	-3.25609	-6.24621	-6.30346	-6.25854	-7.06454	-1.38152	-6.71585	-6.66317	-6.6228	-6.8232
LotjaGi3g1v0555000.2.nasc001	-3.67009	-2.48625	-3.80834	-2.5184	-3.59916	-2.93369	-3.77861	-2.59989	-2.77184	-3.62513	-4.47495	-3.96411	-3.56146	-3.40494	-2.65858	-2.30509	-2.39328	-3.32381	-0.976409	-2.4541	-2.40991	-3.15416	-1.24798	-1.36222	-2.90831	-2.63313	-3.28252	-2.23578	-1.94225	-3.07543	-2.99714	-2.68868
MSTRG.17400.1	3.81098	3.80284	3.8105	3.63684	3.74139	3.79158	4.07562	3.98873	3.84437	3.95626	3.95456	4.1193	3.9864	3.80746	3.91313	3.89371	3.83533	3.77982	3.64018	3.57894	3.86463	3.98587	3.90513	3.91769	3.8061	3.83719	3.94606	4.0354	3.90707	4.08253	4.00773	4.08573
MSTRG.17401.1	1.68275	1.63981	1.17843	1.58623	1.44967	-0.960264	0.363256	0.995121	0.3813	0.649605	-0.504015	-1.14573	-0.858475	0.938392	1.12045	0.445135	-1.57007	1.36582	1.94052	1.54427	1.00001	0.376801	1.10577	-2.15103	0.810092	-1.00493	1.18803	-1.78701	1.54325	-0.543591	-2.15138	0.0373618
LotjaGi3g1v0555100.1	-7.50819	-1.01854	-0.238575	0.479365	-1.0734	-0.0393499	-2.22659	-0.047201	-0.608869	1.00822	0.919818	0.421817	0.196074	-0.50644	-0.88545	0.151146	0.847168	-0.843475	-7.16793	-6.6645	-0.285736	0.600533	0.201343	0.261625	-0.6226	-0.99185	1.2598	1.43513	-1.43839	-0.946338	1.03999	0.257241
MSTRG.17400.2	0.230777	0.189909	0.887379	0.610156	0.144706	0.841507	1.85829	1.4514	0.850523	1.18026	1.36309	1.71217	1.09492	1.17449	0.17368	0.803631	0.979364	0.203271	1.00933	-0.115277	1.38607	1.6076	1.25257	1.78181	2.32102	2.25953	1.82291	1.47049	1.88065	1.94721	1.76848	1.47924
MSTRG.17401.3	-5.72702	-4.10382	-2.69129	-3.74179	-2.30283	-2.73147	-4.2817	-3.55015	-4.91001	-6.978	-0.244932	-1.42844	-2.75466	-4.22808	-2.47784	-3.47973	-1.51317	-4.68976	-3.17702	-1.25528	-4.6925	-3.00066	-2.59999	-4.78655	-5.64835	-5.49292	-4.45852	-4.61792	-3.23654	-2.21613	-4.1116	-4.01047
MSTRG.17401.4	-4.86521	-3.81975	-4.36377	-4.23404	-5.68794	-1.4763	-2.44277	-5.04755	-4.27418	-6.7596	-3.22299	-3.2202	-3.10892	-5.63751	-4.31181	-2.41395	-3.29271	-5.03177	-4.5422	-5.51754	-4.1404	-4.01077	-5.3832	-2.09704	-1.67708	-4.55335	-5.4075	-3.69257	-3.4524	-5.17263	-2.85861	-4.9865
MSTRG.17401.5	-2.19937	-3.82825	-3.61002	-3.73417	-3.651	-2.722	-0.902286	-5.23784	-4.02189	-6.40047	-2.28945	-1.03294	-3.22128	-2.54109	-5.05228	-1.64709	-2.35459	-4.83598	-2.33217	-5.08193	-4.36103	-5.39257	-5.15289	-3.64352	-6.13138	-3.8567	-5.16102	-5.81986	-2.05972	-4.62591	0.691997	-4.19612
MSTRG.17401.6	-1.84831	0.11204	-1.087	1.18997	-1.80396	-1.29123	-0.333496	-3.39014	-0.0726802	-4.5429	0.0726093	-0.894966	-0.170793	-3.52852	-0.674967	0.480745	-0.137446	1.34397	-0.836044	-2.8588	-1.36712	-2.5205	-5.36272	-0.481383	-4.77858	-1.37851	-4.91371	-1.09858	-0.653554	-2.40943	0.134012	-0.552377
MSTRG.17401.7	-4.54162	-3.88698	-2.53276	-3.80446	-3.20265	-2.09107	0.123867	-3.80825	-4.18122	-1.79236	-2.63469	-1.58154	-1.56224	-2.65873	-4.16783	-1.38941	-1.7467	-4.85487	-3.364	-2.93057	-3.65899	-2.40414	-1.99677	-0.503374	-2.53067	-0.0882237	-1.53719	-1.42197	-0.607148	-2.17094	-1.7929	-1.82105
MSTRG.17401.8	-0.112742	-1.24778	-1.68645	-1.80554	-1.46809	-1.06237	0.762188	-2.40489	-2.56328	-0.708872	-1.09834	-1.39839	-0.546557	-2.35462	-3.72392	-1.24946	-1.7861	-2.33403	-0.633309	-2.45615	-3.78129	-2.33535	-2.70187	-0.691814	-2.93786	-0.128942	-0.843527	-2.48881	-0.641396	0.0286975	-0.803204	0.125831
MSTRG.17401.9	-7.50819	-4.08817	-1.90921	-4.99794	-4.07511	-2.28678	0.887967	-0.993694	-4.0649	-2.14134	-1.08628	-1.42598	-1.79413	-1.94392	-4.50588	-2.50762	-1.50521	-5.42276	-7.16793	-6.6645	-0.944306	-2.7787	-3.11887	1.43521	-1.62878	0.256598	-2.00112	-3.04561	-2.1832	-2.17908	-0.669521	-0.377488
LotjaGi3g1v0555100.1.nasc004	-7.50819	-5.20251	-3.99404	-5.86235	-5.7416	-5.09568	-2.82573	-3.56783	-5.11275	-4.37778	-3.10673	-4.44223	-4.42993	-4.01337	-5.94772	-3.34655	-5.12485	-6.23876	-7.16793	-6.6645	-1.19818	-2.2738	-2.99457	-2.6125	-1.33689	-2.638	-2.94396	-2.48424	-3.06179	-3.84277	-2.16041	-2.67265
LotjaGi3g1v0555100.1.nasc003	-7.50819	-6.72767	-5.56853	-7.48855	-6.22405	-5.71549	-4.94704	-5.70867	-7.10803	-5.96855	-6.70647	-6.66552	-4.48146	-6.85598	-6.70933	-6.14249	-6.15858	-7.85987	-7.16793	-6.6645	-4.1021	-2.46054	-2.65132	-6.24621	0.289907	-6.25854	-3.00955	0.00371878	-3.30086	-6.66317	-6.6228	-3.88158
MSTRG.17400.3	-3.15496	-7.70989	-1.42601	-7.48855	-2.45925	-0.983312	-2.80632	-6.93821	-7.10803	-1.12812	-1.89146	0.306415	-6.14639	-6.85598	-7.50282	-3.5107	-1.69229	-4.62311	-7.16793	-5.9991	-6.22631	-2.92212	-1.69721	-0.490712	-2.24971	-2.6307	-2.02351	-0.627848	-1.13243	-2.15578	-6.6228	-3.93447
LotjaGi3g1v0555300.1	2.70312	2.27489	2.22234	2.77737	2.38972	2.31674	1.85978	1.658	2.2533	2.16162	1.87663	2.23147	1.82652	2.45886	2.54499	2.30579	1.96192	2.63894	3.44225	3.03589	1.71558	1.76738	1.96605	1.58018	2.69758	2.2967	3.07468	3.07644	2.49665	3.13359	2.60957	2.34796
MSTRG.17398.1	1.73232	2.06842	1.50584	1.96477	1.60951	1.34627	0.518379	0.995681	1.75941	1.49991	1.51631	0.644411	0.32732	2.24785	1.91214	1.41989	0.75956	2.15089	1.61297	1.29681	1.36347	1.16475	0.163988	-0.162999	0.15669	-1.52872	1.44815	0.621622	1.3522	1.37773	1.24198	1.19419
LotjaGi3g1v0555400.1.nasc001	1.8545	0.906774	1.32475	1.566	2.14272	1.48793	0.990653	1.31118	1.41941	2.08651	1.27839	0.977556	1.78695	0.502363	1.79984	1.1134	0.833788	2.00284	1.83521	0.823881	1.56592	1.1411	1.49542	0.825721	1.66021	1.27856	1.24705	1.7509	1.58537	1.20675	0.819923	1.18276
LotjaGi3g1v0555400.1.nasc002	1.07291	1.90299	1.6644	1.82856	1.89092	2.59822	2.03253	2.01787	2.35216	3.36192	2.25332	2.74023	1.88832	0.804026	1.45767	1.99881	2.11041	0.984544	1.76697	1.58739	1.86458	1.99451	2.79265	2.7242	2.5269	2.72116	1.95481	2.34312	2.2808	2.52549	1.82282	2.08318
LotjaGi3g1v0555400.1.nasc003	2.51801	2.41241	2.45118	2.23451	2.26309	2.43158	2.06518	1.95484	2.77532	2.54702	2.55232	2.4792	2.19591	1.77781	2.08947	2.19448	2.56928	2.19912	2.26135	2.05641	2.20654	2.30187	2.78081	2.76128	2.68015	2.27475	2.2532	2.01966	2.26346	2.43073	1.96166	2.32952
LotjaGi3g1v0555400.1	3.9675	3.34142	4.02855	3.92636	3.57714	3.39316	3.20454	3.81653	4.22166	4.67582	3.60599	4.09117	4.08345	3.66618	3.96273	3.45964	3.73304	3.36261	2.45054	2.88207	3.29404	3.96923	4.5146	4.60075	4.16167	3.8989	3.58499	3.77928	3.96845	4.03016	3.62285	3.63631
MSTRG.17475.1	-7.50819	1.90655	0.893294	0.81375	2.3055	3.44847	4.19553	3.3404	0.833704	1.99725	3.61014	3.76421	3.55641	2.21454	1.12534	3.18518	3.97347	1.16062	3.17381	3.53487	2.70645	3.46424	-3.73339	3.09033	3.55306	3.79288	3.48053	3.70719	3.6678	3.6586	3.80014	4.01463
MSTRG.17475.2	2.57487	2.39492	0.982135	1.47358	-7.27961	-7.00838	-6.68095	-6.93821	1.38396	-7.58325	-6.70647	-0.322695	-6.14639	-6.85598	1.708	-7.09677	-6.82814	1.89355	0.212592	-6.6645	1.8835	-6.6921	3.47579	-6.24621	-6.30346	-6.25854	-7.06454	-6.45999	-0.999894	-0.777038	-6.6228	-1.94559
MSTRG.17476.1	3.15938	2.21024	2.14527	2.83655	1.76269	0.230923	-2.35202	-0.462688	2.05044	0.229458	-0.426075	-1.0249	-0.953513	1.35126	2.745	0.63092	-1.02091	2.84307	0.879324	0.427248	-0.145462	-1.1732	2.58305	-2.90077	-3.15524	-4.24135	-1.55639	-1.64865	-1.13536	-0.810055	-0.623911	-1.32247
MSTRG.17475.7	4.20933	4.25847	4.58949	4.39093	4.13395	4.55177	4.72281	4.56073	4.60673	4.85562	4.44271	4.73232	4.57762	4.04662	4.41757	4.51659	5.16242	4.14222	4.23778	4.43473	4.01858	4.3332	4.88224	5.23985	5.06075	4.8976	4.79946	5.09264	4.55581	4.55104	4.3509	4.82672
MSTRG.17475.8	3.25187	-7.70989	3.15964	2.81681	2.76454	2.22182	-1.0462	2.13082	3.48651	3.67431	1.37082	0.118239	1.00182	3.20288	2.23652	2.32286	-6.82814	2.26394	3.03095	-6.6645	2.05822	2.54732	-6.66255	3.67003	2.37163	0.738284	1.9297	-6.45999	-6.71585	1.10459	-6.6228	-6.8232
MSTRG.17475.11	1.88878	2.0711	0.68014	0.711893	1.80915	1.19572	1.11972	0.684845	1.38766	1.59982	1.09197	0.798741	1.09033	2.13876	0.741867	0.907078	1.11218	1.51511	1.93304	1.6157	1.14328	1.36885	0.691654	2.67971	2.48631	2.31341	1.21639	1.61599	0.654378	1.18172	2.23723	2.22769
MSTRG.17475.9	1.36524	-7.70989	-7.29877	-7.48855	-7.27961	-7.00838	-6.68095	-6.93821	-7.10803	-7.58325	-6.70647	-1.28426	-6.14639	-6.85598	-7.50282	-7.09677	-6.82814	-7.85987	-7.16793	-6.6645	-7.08769	-6.6921	-6.66255	-6.24621	-6.30346	-6.25854	-7.06454	-6.45999	-6.71585	-6.66317	-6.6228	-6.8232
MSTRG.17477.1	0.513546	1.74126	2.6239	2.55782	2.3691	2.60762	2.46515	2.69261	2.25134	2.5244	2.66592	2.97529	2.42395	1.52951	2.68741	2.44067	2.30455	2.19814	1.81479	1.96393	2.78911	2.93758	3.00652	2.0458	1.50002	0.887735	2.89	2.14499	2.47648	2.38527	1.82212	1.25775
MSTRG.17477.2	-1.38408	-7.70989	-7.29877	-1.35831	-7.27961	-7.00838	-6.68095	-1.50424	-7.10803	-1.26188	-1.37516	-1.74239	-6.14639	-6.85598	-7.50282	-7.09677	-6.82814	-7.85987	-7.16793	-6.6645	-7.08769	-6.6921	-6.66255	-6.24621	-6.30346	-6.25854	-7.06454	-6.45999	-6.71585	-6.66317	-6.6228	-6.8232
LotjaGi3g1v0555600.1	-0.719063	-1.98068	0.588027	-2.13121	-4.29418	-1.24591	-1.46179	-1.55225	-2.7846	1.00233	-1.40194	1.31218	-1.29396	-6.85598	-2.16488	-1.26807	-0.32455	-5.57592	-1.34881	-6.6645	-1.76608	-0.805119	-2.57791	2.48309	2.06399	0.23584	-1.89394	0.000393499	-2.29482	-1.61368	-0.614418	-1.59248
MSTRG.17477.3	-2.55916	-1.84082	-2.2202	-0.48247	-3.30966	-3.39551	-3.11978	-3.79207	-2.70135	0.928914	-1.97633	-2.99959	-0.855778	-6.85598	-1.36292	-2.63753	-0.903794	-4.15026	-3.53595	-6.6645	-2.60272	-1.68278	-4.72484	0.632949	-0.714922	-1.84922	-4.03547	-1.24498	-4.54575	-3.85182	-1.82776	-2.50624
LotjaGi3g1v0555600.2	-7.50819	-7.70989	-7.29877	-3.34873	-3.93196	-7.00838	-0.702648	-3.11743	-6.52869	-3.84924	-3.41401	-1.05125	-1.2905	-6.85598	-7.50282	-5.0869	0.0443802	-4.20469	-1.57771	-6.6645	-3.38126	-2.34065	-6.41905	-3.34082	0.111972	-0.171347	-1.19344	-6.45999	-6.71585	-6.66317	-6.6228	-2.24161
LotjaGi3g1v0555600.2.nasc007	-3.36683	0.644443	-4.98766	-3.70074	-5.43381	-2.217	-3.37645	-1.55325	-1.71073	-0.690389	-2.84356	-2.08924	1.19291	-6.85598	-2.1304	-4.16793	-3.23162	-6.73534	-3.49468	-6.6645	-4.01378	-3.99765	0.340654	-0.281866	0.806759	1.95564	-4.01428	-3.22783	1.42653	-3.46218	2.71822	-3.84846
MSTRG.17477.10	-1.71757	-0.297468	-7.29877	-7.48855	-1.49387	-1.09818	-0.695725	-2.86719	-0.335224	-2.50185	-0.464083	-2.2211	-2.8788	-6.85598	-7.50282	-0.687127	-1.3904	-2.01752	-0.762164	-6.6645	-5.44091	-3.99977	-2.15767	-4.29141	-2.82667	-0.355476	-2.91439	1.16169	-3.60071	-3.1544	-6.6228	0.520911
MSTRG.17477.11	0.78552	-0.258518	-1.28899	-1.58138	0.266918	0.493599	-0.328161	0.13569	1.41874	0.929547	-0.590885	-1.51746	-0.468794	1.0694	-0.902895	0.726288	0.474714	0.434523	0.442172	-0.247086	-1.96648	-1.36256	-1.7243	-0.557062	-0.376112	0.788912	-0.337174	-1.50985	-0.566024	-0.841966	-0.926299	1.62225
LotjaGi3g1v0555600.1.nasc006	1.57169	1.51063	1.30339	1.01181	0.585549	1.48636	1.90254	1.29169	1.36411	1.75264	2.0331	1.6395	1.75149	1.16075	1.35454	1.62521	1.72285	1.46472	1.40551	1.73859	1.72785	1.59111	1.88361	2.23183	2.80677	2.50799	2.16975	1.81769	2.07982	1.86477	2.17302	2.30182
LotjaGi3g1v0555600.1.nasc005	0.497877	0.574337	1.0109	0.293426	-0.00147916	0.13176	0.41297	0.440622	0.173053	0.68381	0.811496	0.942273	0.876774	0.70256	0.513497	0.778078	0.267353	-0.112388	0.202928	0.907941	0.447429	1.04075	0.6272	0.807085	1.01928	0.751035	0.553326	0.80653	0.813189	0.383218	0.780035	1.20067
LotjaGi3g1v0555600.1.nasc004	1.82598	1.48131	1.90466	1.4675	1.58457	1.93361	2.1781	1.92274	2.08305	2.38377	2.5782	1.82782	1.88806	1.96518	1.56225	1.63257	1.52814	1.54645	1.84543	1.20032	1.65641	2.29364	1.9229	2.08965	2.18723	2.46045	1.87496	1.78271	2.3192	2.45784	2.22507	2.37546
LotjaGi3g1v0555600.1.nasc003	-2.77766	-2.6741	-2.82209	-2.1172	-2.78025	-2.43182	-2.127	-2.43354	-3.30477	-2.25954	-2.91095	-2.86542	-2.42735	-2.07373	-3.18807	-3.33539	-3.61715	-3.14603	-2.55186	-1.86752	-2.47	-2.57409	-2.60843	-2.57912	-2.05263	-2.31159	-2.83268	-2.14143	-3.38147	-3.17554	-2.69524	-3.39242
MSTRG.17477.18	0.764101	-0.470861	-7.29877	-1.59499	-3.04485	-1.93777	0.154769	-2.35004	-0.511674	-1.78539	-4.39224	-0.437593	-0.782942	-1.13953	-1.48513	-1.51128	-2.19593	-4.06421	-2.45209	-1.54702	-0.472608	-2.33686	-2.10271	0.150837	-0.646195	-0.917185	-0.378616	-2.87255	-1.62381	-1.61583	-0.963139	-3.58739
MSTRG.17477.19	-1.66294	-0.327823	0.827802	-7.48855	-2.96768	-1.61786	-0.489017	1.18975	0.304352	1.59898	0.841828	0.943379	1.51756	0.466956	-7.50282	-1.51924	1.04726	-0.550629	0.252591	-6.6645	-0.142448	-0.255436	-0.696019	1.52522	1.68981	1.27858	1.05362	0.978047	1.02195	0.726296	-6.6228	0.709908
LotjaGi3g1v0555700.1	-0.0804568	-0.099134	-7.29877	-7.48855	0.0433253	0.692687	0.710822	0.880754	-0.0648917	-1.15016	0.754786	1.00146	1.39417	-0.332364	-7.50282	-0.0831553	1.29844	-0.712016	-0.0556667	-6.6645	-0.298464	0.771558	0.960712	1.62171	0.852343	1.01609	0.771472	0.544399	0.0434317	0.216397	-6.6228	0.771561
MSTRG.17477.20	-0.0619703	-0.380017	-7.29877	-7.48855	-0.116303	0.40704	0.393093	1.33861	-2.88815	-1.24461	0.730047	0.813463	-0.320868	-0.45375	0.23744	0.318477	1.04009	-0.979893	0.373655	0.639106	0.119479	0.728613	0.921915	1.38911	0.74342	1.27865	0.424233	0.694821	0.159714	0.865178	1.90195	1.74033
MSTRG.17477.21	0.0409543	-0.225286	1.30547	1.81841	-0.475409	0.604555	0.22326	0.978534	-3.01106	-1.60264	1.1562	1.23881	-0.384719	-0.338777	0.905496	0.061771	1.04028	-0.970649	0.411019	0.788788	0.425291	1.11517	0.813649	1.37127	1.36014	1.85919	0.878562	1.28552	0.621491	0.512392	2.00111	0.600291
LotjaGi3g1v0555700.2	-3.48665	-3.74422	-7.29877	-7.48855	-3.92554	-3.29433	-4.22223	-4.58936	-3.61833	-3.86492	-3.10045	-3.23765	-2.22606	-3.26536	-7.50282	-3.66432	-3.24171	-4.41131	-3.67379	-6.6645	-3.30824	-3.84811	-4.47336	-3.28003	-3.84274	-3.7125	-3.76317	-2.77631	-3.12998	-3.95756	-6.6228	-2.70593
LotjaGi3g1v0555700.3.nasc027	-3.84466	-4.2592	-7.29877	-7.48855	-3.82256	-4.00784	-3.81323	-4.7813	-3.24093	-4.27648	-5.29192	-4.39599	-3.11191	0.849022	-7.50282	-3.54051	-3.1064	-3.81822	-4.20692	-6.6645	-4.76991	-3.66462	-4.01107	-3.66366	-4.54185	-4.05333	-4.42839	-4.33783	-3.75581	-4.33942	-6.6228	-4.38624
LotjaGi3g1v0555700.2.nasc022	-2.73041	-3.80395	-7.29877	-7.48855	-3.28517	-3.47486	-2.86425	-3.28869	-3.38651	-4.03995	-1.99804	-2.03452	-2.2937	-1.4727	-7.50282	-3.06225	-1.98362	-1.80955	-3.5401	-6.6645	-3.27829	-2.58864	-2.4448	-1.97489	-1.75168	-2.00083	-2.95695	-3.11213	-2.51797	-3.13705	-6.6228	-2.26486
LotjaGi3g1v0555700.3.nasc026	-3.05205	-4.34046	-7.29877	-7.48855	-3.45211	-3.65906	-3.04042	-3.69789	-3.17467	-2.82306	-2.6608	-2.70707	-2.86606	-1.27944	-7.50282	-3.00064	-2.77747	-1.41591	-3.7759	-6.6645	-3.78823	-3.21923	-2.58723	-1.66354	-2.50236	-2.44972	-3.36281	-3.86325	-3.09534	-2.62305	-6.6228	-2.69206
LotjaGi3g1v0555700.2.nasc021	-3.06589	-2.90016	-7.29877	-7.48855	-3.31957	-3.09741	-3.41082	-4.25157	-2.74262	-3.45633	-3.38364	-2.51209	-3.25003	-2.50977	-7.50282	-2.84827	-2.52636	-2.14896	-3.0393	-6.6645	-3.17847	-2.79916	-3.64919	-2.85238	-2.59488	-2.82619	-2.89832	-3.04366	-2.83171	-3.7405	-6.6228	-3.234
LotjaGi3g1v0555700.2.nasc020	-3.23208	-2.75626	-4.25721	-7.48855	-3.37601	-2.5459	-3.11324	-2.87255	-3.42645	-2.93184	-2.73728	-2.65329	-2.46188	-2.05557	-7.50282	-2.68046	-2.51849	-2.909	-3.13215	-6.6645	-2.91856	-3.07999	-3.21988	-2.02901	-2.59066	-2.43466	-2.60189	-2.56916	-2.86952	-2.55337	-6.6228	-2.56926
LotjaGi3g1v0555700.2.nasc019	-3.20872	-2.92798	-4.61308	-7.48855	-3.86902	-2.22862	-3.65379	-3.61113	-3.64286	-4.07503	-3.42428	-3.04743	-3.52346	-2.33072	-5.40678	-2.98964	-3.45474	-3.32908	-3.80212	-6.6645	-3.22806	-3.35821	-3.59507	-2.99551	-3.44062	-3.11446	-3.39022	-3.3465	-3.54436	-3.22494	-6.6228	-3.35822
LotjaGi3g1v0555700.2.nasc018	-2.27945	-2.39598	-2.74246	-3.8908	-2.67462	-2.39637	-1.54365	-1.91582	-1.81823	-1.8903	-1.72125	-2.01579	-1.9913	-2.12013	-4.36397	-2.2614	-2.08527	-2.85349	-2.17365	-6.6645	-2.25039	-2.04115	-2.2367	-1.55979	-1.46167	-1.38082	-1.56428	-1.68892	-1.54706	-1.89582	-2.25698	-1.66455
LotjaGi3g1v0555700.3.nasc022	-2.88986	-2.89647	-4.83176	-5.05947	-2.98063	-2.73427	-1.88394	-2.58716	-2.15024	-2.1653	-2.33461	-2.6376	-2.42099	-2.55769	-4.43752	-2.5924	-2.53137	-3.03859	-2.60603	-6.6645	-2.848	-2.75688	-2.67382	-2.20198	-2.28699	-1.84902	-2.20415	-2.49486	-2.31472	-2.65049	-5.39777	-2.04002
LotjaGi3g1v0555700.1.nasc023	-4.23124	-4.15316	-3.3959	-3.50014	-4.56581	-4.23882	-3.83167	-3.76085	-3.93844	-3.81379	-3.75744	-3.91168	-3.83053	-4.02151	-3.23506	-4.0915	-4.11713	-4.72911	-4.20692	-3.1615	-4.05716	-3.97177	-4.16535	-3.62396	-3.65815	-3.49872	-3.60905	-3.84322	-3.76105	-4.03807	-2.67739	-3.68576
LotjaGi3g1v0555700.2.nasc017	-1.19038	-0.770133	-7.29877	-7.48855	-1.34332	-1.79419	-1.22087	-2.00449	-1.50393	-2.47629	-2.21911	-1.81813	-1.39331	-1.14108	-3.08878	-1.65679	-1.27141	-1.07497	-1.6729	-6.6645	-1.71261	-2.08575	-1.40567	-1.11015	-1.35638	-1.40199	-1.66016	-1.04831	-1.10177	-1.49907	-5.07693	-1.3909
LotjaGi3g1v0555700.3.nasc021	-3.72982	-4.11366	-7.29877	-7.48855	-4.07878	-2.19519	-3.0041	-2.57515	-2.00378	-2.70698	-2.95788	-2.6682	-2.5934	-3.52742	-7.50282	-1.9952	-6.82814	-2.53026	-2.09966	-6.6645	-2.32123	-2.68629	-1.86166	-1.88416	-3.786	-1.86637	-2.3512	-2.80515	-3.66384	-2.37234	-5.17534	-1.89238
LotjaGi3g1v0555700.1.nasc022	-3.16871	-2.906	-2.864	-2.41181	-3.50421	-3.63003	-3.50178	-3.8227	-3.61478	-4.3465	-4.13436	-3.72174	-3.33667	-3.25208	-2.47067	-3.45114	-3.48534	-3.03129	-3.68294	-2.70726	-3.53453	-3.94226	-3.54979	-3.18191	-3.5469	-3.45766	-3.64933	-3.2973	-3.38035	-3.63924	-3.4404	-3.41237
LotjaGi3g1v0555700.2.nasc016	-3.0731	-3.34553	-7.29877	-7.48855	-3.68823	-3.06998	-2.49822	-2.23978	-2.98654	-3.02077	-3.01351	-2.75581	-2.9467	-3.19139	-7.50282	-3.08578	-2.81895	-3.34339	-3.23129	-6.6645	-3.2543	-3.84239	-2.49845	-2.61185	-2.542	-2.39938	-2.50383	-3.44823	-3.18992	-2.85922	-6.6228	-3.0203
LotjaGi3g1v0555700.2.nasc015	-3.3796	-3.94288	-7.29877	-4.76499	-3.66066	-3.17611	-2.43292	-2.96833	-3.23489	-3.32846	-3.11521	-2.71676	-2.57735	-3.35931	-6.06947	-3.10615	-3.01707	-3.66183	-3.09716	-4.7897	-3.44116	-2.94525	-3.05788	-2.65614	-2.33776	-2.66929	-2.97062	-2.77808	-2.80769	-2.80593	-6.6228	-2.72271
LotjaGi3g1v0555700.2.nasc014	-1.61224	-1.51861	-7.29877	-1.68488	-2.21156	-1.10727	-1.76322	-1.20752	-0.64376	-0.59826	-0.673653	-0.669187	-0.758098	-1.15972	-1.60072	-1.23877	-0.785967	-0.771667	-1.76636	-1.89985	-1.05478	-2.07184	-0.823496	-1.33826	-0.388772	-0.272039	-0.547772	-1.65937	-1.17981	-0.711301	-2.35681	-0.308062
LotjaGi3g1v0555700.3.nasc018	-0.306794	-1.7867	-7.29877	-7.48855	-1.20978	-2.04329	-0.257167	-1.5888	-0.718164	-0.776961	-0.897476	-0.860099	-1.16141	-0.858687	-7.50282	-1.36706	-1.00886	-0.454555	-0.272323	-6.6645	-1.25824	-0.714819	-0.946339	-1.72537	-0.70693	-0.657896	-0.694334	0.401241	0.0513903	-1.09903	-6.6228	-0.997194
LotjaGi3g1v0555700.1.nasc019	-3.42334	-2.90577	-1.64065	-2.52792	-3.81283	-2.67162	-4.23359	-2.99784	-2.76756	-2.51977	-2.7223	-2.50368	-2.75077	-3.04623	-2.67991	-2.96611	-2.84728	-2.61271	-3.64901	-2.90419	-2.78839	-4.2778	-2.84428	-3.59545	-2.72646	-2.47315	-2.59887	-3.02666	-3.49862	-2.86173	-2.70953	-2.41037
MSTRG.17477.56	-2.31752	-3.88055	-1.93266	-7.48855	-0.474752	-2.17191	0.695831	-2.05051	-2.10768	-1.22733	-2.10507	-1.38077	-2.4438	-3.32775	-7.50282	-3.44467	-2.95124	-5.52125	-0.748854	-6.6645	-2.20992	-0.583303	-2.26039	-2.056	0.396761	-1.95185	-2.85949	0.43814	-0.526257	-2.71273	-6.6228	-3.39135
LotjaGi3g1v0555700.2.nasc013	-6.40183	-6.32271	-7.29877	-7.48855	-1.66421	-4.27959	-0.575033	-5.79809	-4.95499	-3.42816	-3.36633	-4.6587	-5.1709	-4.64062	-7.50282	-4.50103	-5.62049	-4.09982	-5.84571	-6.6645	-5.60614	-1.47767	-4.85574	-4.47293	-5.44323	-4.91325	-5.71549	-5.32796	0.794902	-5.53502	-6.6228	-5.04308
MSTRG.17477.64	-3.57413	-1.36	0.466821	-7.48855	-0.304121	0.35967	0.275455	-0.199577	-0.613794	0.97937	-1.66169	1.6338	1.43262	-0.737795	-7.50282	0.480485	-1.46562	-2.92788	-0.439356	-6.6645	0.147789	-0.357671	1.24016	1.14899	0.955205	-0.0273298	-0.803249	-0.481504	-2.1036	-1.06415	-6.6228	-1.64601
MSTRG.17477.65	-0.950346	-0.582407	0.0258492	-1.37299	0.0263429	-2.24216	-0.328592	-0.0151204	-0.791528	0.881634	-0.618313	-2.65409	-3.12914	-2.28378	0.0596716	0.140508	-0.532665	-2.49848	0.697629	0.403387	0.123385	-1.26562	-3.19617	-1.93202	-2.31429	-1.25754	-2.91993	0.199625	-3.43787	-0.662124	-0.0344281	-1.52653
MSTRG.17477.66	0.570703	0.342791	-0.879947	0.951911	-0.182631	-2.84702	-0.811824	-0.593419	-0.298853	-0.648632	-1.93838	-2.43744	-3.57977	-2.1953	0.73052	0.161068	-1.14239	-0.651771	0.040179	-0.178129	-1.06297	-1.49646	-2.83068	-3.07288	-1.96793	-1.36619	-2.10448	-1.23403	-2.65303	-1.29921	-0.268778	-2.32395
MSTRG.17477.67	-2.68118	-3.64216	-7.29877	-7.48855	-2.15045	-4.12951	-1.97486	-0.469636	-0.852511	-0.790501	-1.76639	-1.36315	-4.84682	-2.68126	-4.59173	-0.15296	0.310943	-3.37334	-1.89516	-3.69454	-2.23902	-0.325353	-2.56348	-3.59402	-2.3405	-2.14329	-2.60002	0.44251	-2.31933	-1.20292	0.697661	-0.345004
MSTRG.17477.68	-2.99608	-4.43434	-7.29877	-7.48855	-5.33667	-0.969326	-1.63036	-1.91246	-1.37094	-2.2343	-1.69728	-0.805565	-1.43855	-2.54284	-7.50282	-2.57471	-1.63764	-5.04521	-5.06544	-6.6645	-2.3626	-2.06836	-1.05923	0.785898	-1.05126	-0.947039	-0.69397	-2.10632	-2.29726	-3.35034	-6.6228	-0.125545
MSTRG.17477.63	0.216942	-0.65431	1.00519	1.57511	1.00185	-3.08501	1.66547	1.41469	0.325262	1.41001	-0.696164	-1.39274	-3.54227	-1.92495	-0.0468649	1.81023	1.45101	-0.332375	1.08901	1.21657	1.00806	0.241662	-2.07383	-3.67557	-1.35004	-1.47781	-1.61182	1.21695	-2.2971	1.04446	1.91342	-1.52358
LotjaGi3g1v0555700.2.nasc011	-2.21806	-2.93107	-7.29877	-7.48855	-2.01635	-1.37842	-1.51844	-1.40812	-3.24448	-1.37315	-1.80921	-1.77315	-2.75197	-2.79418	-7.50282	-3.0381	-1.22162	-1.51626	-2.09633	-6.6645	-2.45035	-1.55025	-2.56852	-1.25775	-1.67715	-1.89763	-1.86692	-2.49564	-1.99783	-2.19669	-6.6228	-2.65007
LotjaGi3g1v0555700.3.nasc015	-2.94839	-2.81597	-7.29877	-7.48855	-2.95643	-2.27829	-1.8182	-1.03065	-0.89212	-2.35569	-1.91253	-1.10433	-1.2619	-2.4661	-7.50282	-0.8927	-1.17715	-2.20677	-2.17304	-6.6645	-0.75391	-1.95653	-1.9545	-1.15888	-1.60521	-1.22867	-1.80316	-1.88672	-1.94606	-1.81724	-6.6228	-0.0140235
LotjaGi3g1v0555700.1.nasc016	-3.16126	-3.91658	-3.31986	-2.5996	-3.49857	-3.65891	-3.62064	-3.19917	-5.17551	-3.65519	-3.78048	-3.98281	-4.43197	-3.87605	-3.15081	-4.47901	-3.60089	-4.22666	-4.20465	-4.19467	-3.97313	-3.85752	-3.88314	-3.80658	-3.62686	-3.70056	-3.88922	-3.60618	-4.02277	-3.7391	-2.25023	-4.7207
LotjaGi3g1v0555700.1.nasc014	-4.09939	-3.95306	-7.29877	-7.48855	-2.83872	-4.75932	-3.38085	-3.82829	-1.42416	-2.87287	-3.46476	-5.30577	-3.89381	-4.687	-5.8888	-3.58017	-3.36887	-4.41692	-3.34248	-4.86898	-5.4614	-2.84058	-5.16453	-4.96939	-5.47357	-5.36399	-5.62275	-2.86368	-6.21913	-4.71832	-3.32599	-2.37799
MSTRG.17477.75	3.2783	3.43334	3.99744	2.92443	3.51725	3.58596	4.75748	2.92035	3.99814	3.54808	3.79894	3.30186	3.18076	3.41951	3.74875	2.79065	2.5877	3.7297	3.36943	3.91304	3.66733	3.4166	2.49081	3.52674	3.41179	2.86111	3.64088	3.70253	4.22937	4.18987	3.59011	3.45219
LotjaGi3g1v0555700.3.nasc012	-7.50819	-4.64643	-4.67135	-3.92401	-5.23023	-4.33604	-3.68948	-5.98187	-6.07274	-5.23799	-4.71133	-2.68416	-1.2789	-4.36232	-6.28386	-5.29672	-5.00343	-6.79895	-3.86499	-4.9573	-2.31995	-2.27572	-1.45123	-2.36782	-0.201238	-2.19243	-3.67193	-2.82488	-3.92143	-2.81578	-3.35824	-2.47652
LotjaGi3g1v0555700.1.nasc013	-7.50819	-1.78701	-2.90892	-0.772537	-3.10898	-2.61496	-3.73002	-5.16523	-4.25792	-3.84519	-3.25543	-3.44847	-2.31144	-1.56133	-4.35076	-5.14264	-4.88229	-3.53539	-3.73793	-2.07033	-2.7965	-1.89714	-2.21345	-3.46855	-1.21827	-2.85304	-2.961	-4.23554	-3.67686	-3.10749	-3.7211	-4.12737
MSTRG.17477.88	-1.23231	-0.970563	-1.51554	-1.08142	-1.33492	-1.4168	-1.34916	-1.03017	-1.08478	-1.45614	-0.924918	-1.3428	-1.27164	-0.997624	-0.623303	-0.645871	-0.941564	-0.269597	-1.11458	-1.74792	-1.39505	-0.612915	-1.11042	-0.226974	0.12143	0.445526	-0.617412	-0.0856507	-1.01046	-1.04852	-0.567704	-0.679565
MSTRG.17477.89	1.26097	1.13248	0.718281	0.620847	0.498618	1.10118	1.03101	0.827701	0.371403	0.818612	1.25111	0.70375	0.824404	1.76414	0.684806	0.395717	0.540759	1.17608	-0.173025	-0.22319	0.439595	0.391705	0.60511	-0.948752	-0.470881	-0.650657	1.89412	-0.784204	1.53466	0.771031	1.26899	1.5647
LotjaGi3g1v0555700.3.nasc008	-4.00857	-5.48812	-3.89549	-4.51467	-5.57951	-3.77662	-3.27282	-3.9809	-4.12536	-2.88589	-3.00342	-3.69156	-3.52999	-3.48248	-6.10356	-3.66187	-3.47803	-6.74627	-4.687	-2.68111	-4.38285	-3.3926	-3.4003	-2.89803	-3.63344	-3.41295	-5.41405	-3.07418	-2.59373	-4.24441	-3.53944	-3.36922
LotjaGi3g1v0555700.3.nasc007	-5.56423	-3.25436	-1.94993	-3.51901	-3.93118	-3.2693	-2.80018	-3.00933	-3.42671	-4.61921	-1.56133	-4.48507	-6.14639	-3.26639	-5.70041	-3.33698	-3.36494	-7.79357	-4.03774	-3.12655	-5.08372	-2.40689	-3.82312	-3.78846	-4.28355	-3.50899	-4.16156	-2.81812	-3.32644	-1.98807	-4.39428	-3.07959
LotjaGi3g1v0555700.2.nasc001	2.84522	2.76609	3.19871	2.58401	2.99614	2.63911	3.04481	2.88741	2.74931	2.82624	2.85613	3.01602	2.68451	2.75091	3.05295	2.8058	2.84872	3.05138	3.10665	2.58972	3.05476	2.89168	3.11461	2.56899	2.75247	2.97938	2.82461	3.19996	3.28393	2.96962	3.37065	2.98895
LotjaGi3g1v0555700.3.nasc005	-1.14351	-0.356774	-1.70032	-0.0624257	-1.3017	-0.502462	-0.0773924	-0.314642	-0.775752	-0.932227	0.521055	-2.17616	0.186671	-2.19755	-1.36746	-0.405175	-0.671171	-1.37111	-2.16048	0.303887	-0.54802	-0.530094	-1.3321	-1.27383	-2.11868	-2.42481	0.0700839	-1.46468	-2.54091	0.389351	-2.55581	0.00649961
LotjaGi3g1v0555700.3.nasc004	-1.38455	-0.745423	-0.113842	-0.826546	0.570533	0.57941	1.62862	0.958688	0.785245	0.738782	1.25197	1.12103	0.168388	-0.0421987	-0.808892	0.770433	0.917505	-2.25663	-0.545824	-0.163285	0.417388	0.924632	0.837807	1.48733	1.9262	1.89985	0.861483	1.63548	1.19511	1.52431	1.62167	1.86779
LotjaGi3g1v0555700.1.nasc005	-3.02746	-3.24722	-3.55597	-3.38915	-3.37999	-3.18451	-3.37847	-3.97983	-2.93024	-3.54521	-3.4685	-3.26217	-3.23623	-2.64423	-3.8563	-3.62992	-3.26235	-2.92311	-3.08896	-3.97002	-3.20262	-3.09756	-3.27745	-3.90523	-3.22658	-3.50899	-3.04194	-3.75646	-3.34098	-3.21051	-3.22052	-3.05861
LotjaGi3g1v0555700.3.nasc003	0.576304	0.805283	1.45441	1.33614	0.419085	1.55188	3.13921	1.65862	1.76254	2.41001	2.51166	1.84059	1.52849	1.16611	1.35951	2.43031	2.50669	-0.12909	2.24655	2.14808	2.1152	2.33	2.45774	2.10176	2.86741	3.08288	2.3067	3.29049	2.61656	2.58103	2.59138	2.68979
LotjaGi3g1v0555700.1.nasc004	-1.38524	-1.23459	-2.33792	-1.56519	-1.6202	-1.93267	-2.7031	-1.90383	-1.98292	-2.24259	-2.22104	-2.13964	-2.22611	-1.65336	-2.1041	-1.96079	-2.20096	-1.34328	-2.39668	-2.69733	-1.72112	-1.87639	-1.8082	-1.79592	-2.21627	-2.44875	-1.73699	-2.61956	-2.01975	-2.07145	-2.35624	-2.24188
LotjaGi3g1v0555700.3.nasc002	-1.98713	-2.26451	-0.920779	-1.63086	-0.107387	-1.02946	-0.301666	-0.0373651	-0.938482	-0.412931	-0.933349	-0.514645	-1.44827	-3.90084	-1.81902	-0.51751	-0.158973	-3.42588	-5.72938	-3.46514	-0.310028	-0.200229	0.672807	-0.506536	-1.10637	0.267576	-0.368189	0.158447	-0.508001	0.100916	-0.938504	-0.0980224
MSTRG.17478.12	-2.68278	-2.77504	-1.68217	-3.19422	-1.50471	-0.849158	-0.498386	-0.461741	-1.97435	0.199332	-0.242788	-0.261726	-0.702644	-0.443744	-1.4126	-0.77371	-0.127075	-2.26833	-2.67674	-1.76727	-1.06888	-0.390265	-0.671728	0.500823	-0.60816	0.697041	0.213002	-0.235537	-0.363474	-0.853336	0.299072	0.186255
LotjaGi3g1v0555800.1.nasc002	-2.59359	-4.23414	-2.92923	-2.86826	-1.4733	-2.35923	-2.21987	-1.08197	-1.32019	-2.7234	-1.08767	-0.791852	-2.09593	-1.57456	-1.22938	-1.37463	-0.947313	-2.49708	-2.48785	-3.30648	-1.69644	-1.62972	-1.552	-0.762916	-1.26414	-0.804763	-1.34829	-1.44194	-0.531989	-1.58853	-1.50129	-0.979987
LotjaGi3g1v0555800.1.nasc003	-3.9788	-6.39537	-6.84615	-7.4332	-4.84241	-6.11406	-6.66927	-4.77882	-5.50005	-7.5157	-6.68499	-1.67625	-1.75001	-0.700529	-3.6537	-7.05114	-6.78681	-4.84393	-4.78991	-6.14533	-4.32892	-2.34992	-6.54202	-6.17255	-6.10776	-4.85269	-3.98418	-6.3764	-4.3217	-6.56665	-5.93501	-2.00461
LotjaGi3g1v0555800.1.nasc004	-4.35724	-3.16498	-4.12896	-3.22834	-3.47906	-3.01556	-3.52384	-3.80525	-3.35367	-4.45996	-2.93243	-3.55651	-4.13167	-3.06662	-3.25819	-2.16734	-3.01938	-2.97085	-3.56628	-3.58942	-3.71261	-3.49948	-3.75879	-3.99592	-4.46224	-3.39203	-3.29758	-4.6424	-3.4374	-4.2006	-3.4377	-2.94607
LotjaGi3g1v0555800.1.nasc005	-4.37121	-3.62948	-3.97015	-3.8752	-3.76412	-3.31131	-3.77501	-3.52878	-3.32302	-2.90004	-3.42721	-2.63099	-3.84462	-3.76377	-3.68395	-2.5709	-2.65719	-3.75772	-4.07359	-4.51633	-3.14712	-3.85289	-3.28625	-3.00442	-3.19309	-2.84658	-2.89111	-3.81952	-3.87189	-4.06921	-3.00812	-2.73152
LotjaGi3g1v0555800.1.nasc006	-2.24439	-2.13794	-1.92338	-2.08026	-1.59343	-1.1495	-1.11595	-0.620834	-1.27507	-0.800004	-0.873221	-0.0941997	-0.712026	-0.769062	-1.39023	-0.811316	-1.06147	-2.22291	-2.0235	-1.95698	-1.00213	-0.986637	-1.31675	-0.455166	-0.47091	0.0778316	-0.942151	-0.523334	-1.08119	-0.948197	-0.162688	-0.397021
LotjaGi3g1v0555800.1.nasc007	-0.914076	-0.682183	-0.366674	-0.318758	-0.612518	0.222752	0.387265	0.785177	0.519262	0.510373	0.630337	0.90534	0.465868	0.723729	-0.0837647	0.942484	0.227823	0.07306	-0.37423	-1.2629	0.277327	0.496089	0.405148	0.614776	0.6156	1.17385	1.15169	0.301335	0.319725	0.149136	0.806959	1.3348
LotjaGi3g1v0555800.1.nasc008	-2.31945	-3.1249	-3.14522	-1.38305	-2.27951	-1.29941	-1.47626	0.683287	-2.09276	-5.64389	-3.69072	1.61007	0.260968	-4.28732	-4.16474	-1.07173	-2.29176	-4.18066	-3.06629	-0.558538	0.215706	-3.1667	-3.82774	-4.1921	2.05176	-1.95902	1.30424	-1.06208	0.630871	-6.50065	-5.84899	-5.96151
MSTRG.17478.3	-3.47413	-3.39123	-2.86885	-2.71985	-3.91993	-3.21479	-3.67451	-4.31457	-4.31013	-2.98714	-2.36536	-2.55567	-3.44795	-2.4335	-1.92539	-2.30659	-2.80175	-2.05921	-2.77559	-3.74694	-2.81962	-3.99448	-3.12858	-3.60985	-0.702121	-2.60851	-3.87664	-2.45815	-4.2183	-3.63377	-2.40822	-3.69132
LotjaGi3g1v0555800.1.nasc009	-1.5291	-1.92606	-1.56927	-2.28474	-0.555163	-1.57487	-1.93851	-0.935358	-1.10121	-0.878186	-1.00771	-0.84586	-1.43937	-0.566998	-0.772549	-0.886537	-1.5247	-0.903802	-1.74767	-2.28756	-1.3617	-1.18112	-1.9233	-1.60234	-1.41253	-0.649939	-0.622725	-1.98782	-1.89308	-2.06951	-1.12276	-0.832173
LotjaGi3g1v0555800.1.nasc010	-4.33835	-5.02251	-4.34245	-4.3837	-3.89558	-4.14135	-3.60874	-2.97054	-3.57913	-2.62156	-2.93936	-3.17076	-2.88855	-2.84131	-3.87468	-2.80926	-3.47617	-3.71108	-4.83631	-4.27828	-3.44384	-3.22603	-3.62485	-3.57653	-2.74955	-2.18915	-2.58965	-3.31035	-4.34143	-4.01603	-2.4576	-3.08036
LotjaGi3g1v0555800.1.nasc011	-0.897295	-0.867294	-0.45613	-1.26513	-0.0820705	-0.396144	0.134176	0.928894	-0.745294	0.649619	0.505637	1.58167	0.37866	0.835837	-0.0785346	0.807631	0.316277	-0.109487	-0.862298	-0.948676	-0.536376	0.532018	-0.225604	0.911844	0.781816	1.29116	1.58311	0.389915	-0.0342714	-0.106482	0.976673	1.42487
LotjaGi3g1v0555800.1.nasc014	-2.93319	-2.49367	-1.72231	-3.50224	-6.25298	-4.13247	-2.25447	-0.822784	-0.823246	-1.81347	-3.53622	-4.96563	-3.06588	-4.96729	-7.50282	-3.10991	-4.11156	-6.84857	-7.02631	-4.46426	-3.89599	0.717558	0.201682	-0.825682	-0.72921	-1.97181	-0.639093	0.395789	-0.510008	-0.362754	-0.729907	-3.27434
LotjaGi3g1v0555800.1.nasc015	-3.20208	-4.94744	-2.09706	-3.01211	-2.20141	-1.93538	-2.89905	-0.970902	-3.10694	-2.56126	-4.09432	-2.01444	-1.83694	-0.724672	-1.44603	-2.32993	-2.49636	-3.22098	-5.49911	-3.56791	-1.7662	-1.37726	-2.91414	-2.25564	-1.77177	-0.30617	-0.804572	-2.90621	-2.52552	-1.99792	-5.37787	-1.58547
LotjaGi3g1v0555800.1.nasc016	-7.50819	-7.70989	-7.29877	-3.63859	-7.27961	-3.00558	0.631908	1.08544	0.51171	1.2222	-6.70647	-6.66552	-6.14639	-6.85598	-7.50282	-7.09677	-5.5144	-7.85987	-7.16793	-5.42783	-7.08769	-5.41125	-1.46559	-1.96597	-4.74119	-6.25854	-7.06454	-2.83083	-6.71585	-6.66317	-5.56666	2.50225
LotjaGi3g1v0555800.1.nasc017	-7.50819	-4.97643	-1.40926	-7.48855	-7.27961	-0.563654	-4.85682	-6.93821	-4.54644	-7.58325	0.00184431	-6.66552	-6.14639	-6.85598	-7.50282	-4.53176	-1.30228	-7.85987	-7.16793	-2.20874	-3.58323	-0.740759	-1.01795	1.3929	-4.5315	-3.57963	-7.06454	-0.415114	-6.71585	-6.5035	-5.63139	-6.8232
MSTRG.17478.11	-7.50819	-7.70989	-7.29877	-5.80614	-7.27961	-2.86058	-6.68095	-2.5977	-7.06374	-2.96753	-6.70647	-6.66552	-6.14639	-0.450772	-7.50282	-1.77828	-3.30972	-7.85987	-3.55769	-4.15188	-7.08769	-2.77938	-6.66255	-6.24621	-2.03425	-2.54855	-0.967527	-2.91761	-3.22482	-6.66317	-4.50121	-6.8232
LotjaGi3g1v0555800.1	-7.50819	-2.59682	-2.86713	-7.48855	-7.27961	-2.71085	-4.50751	-6.93821	-7.10803	-3.11975	-3.5782	-6.66552	-3.74496	-6.85598	-7.50282	-7.09677	-4.40867	-7.85987	-7.16793	-3.99764	-1.4583	-2.26586	-3.76979	-1.37388	-1.92594	-1.38783	-7.06454	-1.259	-6.71585	-3.01931	-4.89687	-4.13673
MSTRG.17478.10	-7.50819	-3.77367	-1.9737	-3.17526	-7.27961	-1.9295	-0.707942	-0.722301	-7.10803	-1.11583	-0.125054	-6.66552	-2.37583	-6.85598	-7.50282	-6.66993	0.041087	-7.85987	-7.16793	-4.70135	-2.76553	-3.44818	-0.724839	-0.632975	-2.02088	-0.964356	-2.77848	-1.13395	-6.27222	-2.82222	-4.79124	-3.12746
MSTRG.17478.13	-7.50819	-4.31396	-3.50638	-0.768396	-2.29698	-2.11219	-1.60545	-1.39784	-3.59232	-0.375657	-2.09688	-0.49345	-2.42859	-6.85598	-6.37251	-2.9463	0.208618	-7.85987	-6.48724	-4.8019	-2.77832	-3.27995	-2.52544	-3.34828	-2.23334	-2.53075	-5.4576	-1.83097	-6.43035	-4.30008	-0.324127	-3.58384
MSTRG.17478.2	-7.50819	-3.71359	-2.79442	-7.48855	-7.27961	-2.41062	-0.635289	-6.93821	-7.10803	-0.629261	-1.09087	1.38228	-2.6469	-6.85598	-7.50282	-6.99761	-3.05643	-7.85987	-7.16793	-4.82101	-2.98088	-3.38566	-2.22938	-2.4774	-2.03739	-1.12836	-6.37299	-2.00946	-6.71585	-3.18085	-5.0178	-4.23926
MSTRG.17478.4	-2.66011	-2.89535	-2.87343	-1.1666	-3.75271	-2.47658	-3.45652	0.855746	-4.26812	-2.66457	-2.74077	0.842579	-3.53181	-0.896099	-1.6859	-3.55835	-1.04168	-4.70987	-4.00197	-3.79689	-2.84077	-4.25695	-1.52988	-1.02774	-1.16061	-1.7415	-2.4626	-1.00311	0.747773	0.147907	0.60003	-0.826659
MSTRG.17478.5	-7.50819	-1.78862	-4.46695	-7.48855	-7.27961	-1.94725	-1.45682	-6.93821	-7.10803	-2.81226	-3.71271	-1.31157	-3.11663	-6.85598	-7.50282	-7.09677	-3.21859	-7.85987	-1.06356	-2.87056	-0.183604	-2.18991	-4.02932	-3.03401	-1.3498	-1.1774	-3.69889	-1.36563	-6.71585	-3.1818	-2.46934	-4.5335
MSTRG.17478.7	-7.50819	-4.07851	-2.8659	-3.79214	-7.27961	-1.92767	0.325781	-0.72139	-7.10803	-0.613815	-1.88541	-6.66552	-2.27434	-6.85598	-7.50282	-7.09677	-1.40183	-7.85987	-7.16793	-4.66273	-2.79244	-3.45048	-1.71091	-0.591311	-2.03173	-2.59571	-7.06454	-1.77552	-6.71585	-2.51131	-5.03328	-2.95812
MSTRG.17478.8	-7.50819	-3.82953	-4.62429	-7.48855	-7.27961	-3.3789	-2.0266	-6.93821	-3.81894	-3.17475	-3.79646	-1.46937	-3.15357	-6.85598	-7.50282	-1.87568	-3.5405	0.915808	-2.37632	-3.3429	-2.63029	-5.25292	-4.24985	-3.9805	-1.6936	-1.20252	1.73425	-2.64158	-6.71585	-3.72906	-2.6564	-1.92515
MSTRG.17478.1	-6.47507	2.48538	2.04577	3.85683	-7.2599	0.637187	3.11399	0.342083	2.65402	1.52918	1.64396	-5.51077	2.40999	-6.85598	-3.32799	2.02017	2.65565	-4.31662	-6.01542	0.0800888	1.39301	-0.831649	3.64469	2.37766	-0.516115	1.85892	-5.20881	1.41381	-6.18505	-2.33634	-3.77277	-2.45032
MSTRG.17478.6	3.76735	0.725552	1.73728	1.30232	2.72464	2.46196	2.59087	-1.99929	-7.03654	1.6199	1.55116	1.02141	3.1109	-5.24036	0.756523	-7.09677	3.4866	-3.32894	1.68368	0.854464	1.58481	2.21532	3.11287	3.80019	1.66286	0.569043	-0.707225	-0.2979	0.44186	-0.633722	0.932552	1.34836
LotjaGi3g1v0555800.2.nasc014	-7.50819	-4.43077	-4.46235	-3.40873	-7.27961	-4.12133	-2.93611	-3.09683	-4.48107	-4.57101	-3.58433	-6.66552	-3.19445	-6.85598	-0.345154	-3.18228	-4.41171	-7.85987	-7.16793	-4.22494	-3.92308	-5.86165	-4.57096	-3.08792	-3.62006	-1.91793	-7.06454	-1.61773	-6.71585	-5.14604	-5.4742	-3.10313
LotjaGi3g1v0555800.2.nasc015	-7.49564	-5.07717	-3.821	-3.24693	-7.27961	-4.94395	-4.63522	-5.57311	-5.32964	-4.3215	-4.11647	-1.36988	-4.61153	-6.83262	-3.60076	-3.84354	-5.1382	-7.85648	-7.16793	-4.77039	-4.23444	-2.86983	-4.532	-3.82628	-1.90675	-3.09153	-2.18966	-2.68326	-3.11042	-2.5917	-2.91153	-5.25981
LotjaGi3g1v0555800.2.nasc017	-7.49065	-4.43564	-1.03259	-7.48855	-7.16336	-2.20469	-4.01766	-6.93821	-4.29749	-7.58325	-0.110499	-6.66552	-6.14639	-6.6486	-7.50282	-4.43204	-4.84624	-7.85987	-7.16793	-6.6645	-3.29382	0.196838	-1.01544	1.12264	-4.08225	-3.18891	-7.06454	-2.17747	-6.71585	-6.36665	0.844847	-6.8232
LotjaGi3g1v0555800.2	-7.50819	-2.73493	-2.86286	-7.48855	-7.27961	-2.73427	-4.30072	-6.93821	-7.10803	-3.15745	-3.56136	-6.66552	-3.59059	-6.85598	-7.50282	-7.09677	-4.31211	-7.85987	-7.16793	-3.82276	-1.85497	-2.28808	-3.74745	-1.04253	-2.07366	-1.28701	-7.06454	-1.34191	-6.71585	-2.65332	-5.07273	-3.77738
MSTRG.17478.35	-4.99605	-4.46383	-4.89049	-7.48855	-3.9178	-3.21982	-2.36309	-6.93821	-7.10803	-2.28809	-1.4057	-6.63993	-2.47325	-1.69922	-2.73953	-7.09677	-3.34738	-2.70786	-5.73003	-3.36955	-3.05376	-3.55034	-3.58091	-3.85549	-2.43526	-2.96652	-7.06138	-3.82651	-4.30778	-3.78371	-5.47269	-3.13613
MSTRG.17477.115	-0.902513	-2.66684	-1.86437	-1.23968	-0.329016	1.32024	-0.157898	1.5872	0.935487	0.392365	0.572975	2.46657	1.38671	2.39501	0.760284	1.26933	1.31327	-1.49454	-0.500539	-1.32286	0.126145	0.607539	1.51461	1.94286	2.3208	2.53281	2.89687	1.67437	1.71303	-0.449132	1.55449	2.40506
LotjaGi3g1v0555900.1	0.435284	-1.99328	-2.9376	-1.19957	1.42372	1.82522	2.14007	3.33359	2.33974	-0.0896674	1.96294	3.60684	2.83018	2.76373	1.42234	3.14857	3.69363	1.21834	-1.55375	-0.704837	1.71251	2.11384	2.59925	2.9802	2.66076	2.92092	3.95522	3.22661	2.45291	-0.735398	3.28888	4.21711
LotjaGi3g1v0555900.1.nasc003	-1.20196	-1.23561	-1.90779	-2.40673	-1.4047	-0.614386	-1.87101	0.506801	-0.905267	-0.431153	-0.472638	0.822668	-0.358914	1.13363	-0.555434	-0.565429	-0.585482	-0.223843	-0.335786	-2.33779	-0.965044	-0.267273	-0.663027	0.124204	0.735167	1.18826	0.111113	-0.227277	0.255852	-0.403043	1.10035	1.19158
LotjaGi3g1v0555900.1.nasc002	-3.83199	-1.94315	-4.27603	-4.3736	-4.07039	-4.30909	-5.04215	-2.81	-3.92664	-3.07823	-3.57105	-3.48838	-4.022	-4.40501	-3.22003	-3.77306	-4.19173	-1.91655	-3.47031	-4.84417	-4.22368	-3.06355	-4.01548	-3.49369	-2.47036	-2.35322	-2.9924	-4.73605	-3.81397	-3.12503	-3.26618	-3.05303
LotjaGi3g1v0555900.1.nasc001	-3.47106	-3.73241	-5.9952	-5.44224	-2.82463	-3.80475	-3.74849	-2.60434	-3.18452	-5.26286	-3.02155	-2.7627	-2.56204	-1.97833	-2.4679	-2.19205	-3.16146	-2.71772	-5.44016	-4.72032	-3.3787	-3.20694	-3.22883	-3.40415	-3.24106	-3.51048	-2.73733	-3.07971	-3.41978	-5.01221	-2.4545	-2.28101
MSTRG.17478.45	-7.50819	1.22012	-7.29877	-7.48855	-1.21549	-0.136519	-2.19966	-6.93821	-7.10803	-0.38768	-1.80726	-0.248072	-6.14639	0.146049	-7.50282	-7.09677	0.351146	1.27664	-7.16793	-6.6645	-0.873555	-6.6921	-6.66255	-4.57771	-6.30346	-4.81045	-0.286991	-2.01201	-2.99461	-2.58326	-6.6228	-0.714294
MSTRG.17477.120	-0.0626063	-7.70989	-7.29877	-7.48855	-7.27961	-7.00838	-6.68095	-6.93821	-0.695578	-7.58325	-6.70647	-0.954334	-6.14639	-6.85598	-7.50282	0.174752	1.50356	-3.73091	-7.16793	-6.6645	-0.129917	-6.6921	-1.76078	-6.24621	0.723874	-6.25854	1.49526	-2.10979	-6.71585	-6.66317	-2.30338	0.0159841
MSTRG.17478.46	-2.10112	-1.31034	-3.14511	-2.28307	-2.86027	-3.45679	-4.39499	-2.01352	-1.94784	-3.39021	-3.28904	-3.32924	-3.13328	-3.40697	0.266299	-2.76254	-2.28757	-1.56067	-2.05377	-2.74895	-3.428	-3.0164	-2.60248	-4.11676	-2.44032	-3.34283	-4.46661	-2.99789	-2.72929	-3.27721	-1.81894	-3.20112
MSTRG.17478.47	-2.40331	-0.893284	0.81409	-1.59776	-7.27961	-3.22476	-0.373933	-0.933505	0.831982	0.0570398	1.82362	-1.64566	0.0852776	-6.85598	-7.50282	0.197958	2.11284	-7.85987	-7.16793	-0.928264	-0.206439	0.539235	-0.372077	1.274	0.78181	1.20814	2.55403	1.96289	1.44961	1.72001	3.75221	5.40394
MSTRG.17478.48	-4.83645	-3.99336	-4.19835	-3.44872	-4.29042	-3.74289	-3.50049	-1.53444	-3.55779	-2.18059	-3.69523	-4.23106	-2.6977	-3.94861	-2.61605	-2.88515	-2.97866	-3.82939	-3.30121	-2.94192	-3.95142	-1.93128	-1.63837	-1.20776	-1.85184	-1.88841	-2.63422	-2.75455	-2.66869	-2.3769	-2.96479	-2.20159
MSTRG.17478.50	-4.02155	-4.8836	-3.98246	-3.59393	-7.27961	-7.00838	-3.40548	-2.55446	-3.39639	-2.67475	-2.95188	-6.66552	-1.13152	-6.85598	-7.50282	-3.54459	-1.98344	-7.85987	-7.16793	-3.3163	-3.31394	-1.88424	-2.04812	-1.56315	-2.31788	-1.85566	-2.15931	-0.974898	-1.89468	-2.26269	-1.39588	-1.8233
MSTRG.17478.51	-4.71004	-3.70652	-4.46494	-3.64447	-4.43268	-3.79353	-3.47827	-1.40081	-3.10331	-2.07199	-3.34823	-3.05952	-3.72403	-4.01918	-2.5698	-2.71714	-2.46566	-3.77621	-3.39115	-3.19318	-4.01435	-2.12636	-2.20955	-1.11906	-1.18755	-1.93613	-2.77604	-2.83581	-1.50478	-2.46342	-1.35804	-2.48967
MSTRG.17478.52	0.181576	1.58998	1.58337	0.476125	2.31494	3.5192	2.96134	2.59655	1.5379	4.80178	3.90206	4.99777	4.22361	2.71592	2.92862	4.13501	3.09995	3.46891	1.51019	1.93294	3.52092	4.4381	2.08241	5.09897	5.21468	3.82541	3.98099	3.49292	2.79077	2.29715	2.48893	2.65825
MSTRG.17478.54	-0.798802	-0.882926	0.599611	-0.228286	0.748019	2.05469	0.896683	0.976042	-1.44222	1.09607	4.0146	3.76841	0.25257	0.141525	2.52451	0.713672	3.0038	0.41207	0.343379	1.53805	0.339267	1.89782	0.164701	3.22827	2.78303	1.40286	0.816978	3.94247	1.56539	2.07795	2.06851	2.13623
LotjaGi3g1v0556000.1	-3.97466	-4.14703	-3.23333	-3.57628	-2.0131	0.0644871	-3.37574	-2.10997	-3.09782	-3.95606	-2.46144	-2.30949	-6.14639	-3.46838	-3.98881	-1.10785	-2.37538	-1.51296	-3.43884	-2.00206	-4.1373	-2.65437	-2.34227	0.09615	1.86474	1.16773	-3.32638	0.0141808	-2.37369	-4.40894	-3.87302	-3.50624
MSTRG.17478.56	-7.50819	-4.64492	-7.29877	-7.48855	-2.4933	-2.44453	-2.09334	-6.93821	-7.10803	-1.72209	-3.34446	-2.76883	-6.14639	-4.11456	-7.50282	-7.09677	-1.18384	-5.09674	-7.16793	-6.6645	-4.97075	-6.6921	-6.66255	0.35456	-6.30346	-2.63806	-1.55354	-0.290485	-3.15815	-2.70253	-6.6228	-2.0902
MSTRG.17478.57	-5.46979	-5.29373	-4.33533	-4.88519	-4.01152	-4.09313	-2.51871	-3.8235	-4.5127	-4.73777	-4.38084	-2.61214	-3.75569	-5.03979	-2.06328	-4.40207	-2.44102	-4.74899	-3.88324	-4.14545	-5.16497	-3.12949	-2.33472	-2.60441	-3.09614	-3.1072	-4.64999	-1.19013	-1.82418	-2.80161	-0.367713	-2.30372
MSTRG.17478.55	1.36716	1.1044	3.29859	0.693573	1.9204	2.31245	2.91613	5.209	3.97116	3.43263	0.861932	4.63155	1.84148	4.18296	2.08215	4.23299	0.53456	-0.367058	2.79135	1.77386	3.46336	4.02677	0.0776713	2.00105	1.24356	4.39577	3.94662	3.30451	3.15035	3.0418	4.40972	1.54629
MSTRG.17477.121	-0.516791	-0.28042	-7.29877	-7.48855	-6.35176	-0.0737245	-1.99983	-1.8583	-5.4995	-1.01784	-1.28486	-2.1099	-6.14639	-0.802314	-0.321627	-2.29366	0.500058	-2.67774	0.0195328	-2.84343	-1.03879	-0.369053	-0.794097	-0.942634	-1.28781	-1.24915	0.0951118	-1.18206	-2.0078	-5.6779	-6.6228	-1.89234
LotjaGi3g1v0556100.1	-2.43112	-6.39158	-7.29877	-7.48855	-3.00391	-7.00838	-1.92026	-4.29186	-3.21099	-2.24943	-2.4606	-3.86664	-6.14639	-3.30251	-3.12245	-7.09677	-0.867271	-3.74964	-3.60188	-3.51599	-5.64779	-1.3789	-2.12378	-3.67134	-1.40984	-1.79761	-2.31288	-3.47474	-3.13423	-2.68949	-6.6228	-2.23138
LotjaGi3g1v0556100.1.nasc002	-6.23196	-2.63108	-3.36952	-7.48855	-6.29449	-7.00838	-5.58117	-1.3976	-5.79892	-5.21102	-4.38152	-1.48116	-6.14639	-1.61461	-2.58065	-3.31575	-2.26411	-2.08376	-2.74101	-5.7872	-1.0551	-1.98935	-1.51932	-1.11348	0.15487	-1.30348	-2.46305	-2.28917	-3.10587	-3.64473	-5.56184	-3.48572
LotjaGi3g1v0556100.1.nasc001	0.65088	0.751033	-2.67313	-1.45601	0.729927	-0.199144	-3.29756	-0.112451	-0.634564	-1.92146	0.56477	-0.158397	-1.79653	-0.559083	-0.0539882	1.04028	-2.66963	0.0775919	-0.390577	-0.740716	-0.434186	-2.21318	-1.70264	-3.51345	-4.62558	-4.54309	-3.32887	-2.01357	-3.10069	-1.80175	-1.31221	-2.85831
LotjaGi3g1v0556200.1	4.81355	4.39408	5.45604	5.34185	5.25437	6.0557	3.29942	5.72787	4.71682	5.65291	5.49523	5.93343	5.77813	4.74253	4.93496	5.64865	6.6663	3.03991	4.49735	3.51605	3.99827	5.73611	5.69355	6.82708	5.72649	5.40129	4.67236	5.50083	3.77293	3.9917	4.94258	5.83655
LotjaGi3g1v0556200.1.nasc003	-2.44975	-1.32582	-1.47699	-3.45371	-1.82295	-1.66713	0.654963	-2.23877	-1.08217	-0.908027	-1.722	1.51791	-0.362603	-2.73478	-1.90169	1.30538	-0.788966	-2.71878	-1.78369	0.313868	-1.09345	-1.62979	2.39561	-1.55206	1.33576	1.77922	1.11602	0.324724	-0.175084	-0.495086	-0.52343	-0.715078
LotjaGi3g1v0556200.1.nasc002	-0.614746	-0.246791	0.635234	-0.359749	0.290013	0.493386	2.68792	0.891784	0.796154	1.0706	0.79865	1.83023	0.825777	0.262779	-0.179044	0.646566	1.82044	-0.719161	-0.0878794	0.799168	1.1124	0.909616	2.49176	1.4407	2.10365	2.17908	1.41378	1.80369	2.2944	2.05915	1.55938	2.4032
LotjaGi3g1v0556200.1.nasc001	-2.40082	-2.26913	-1.76483	-2.18819	-1.53504	-1.65556	-0.0713495	-1.02481	-1.4215	-0.974024	-1.53145	0.396698	-1.60622	-1.9821	-1.94821	-1.74887	0.385675	-2.94117	-2.31208	-2.48542	-1.30645	-0.933729	1.546	-0.671191	1.00133	1.44798	-1.56169	-0.798837	-1.56058	-1.53536	-0.977999	0.766291
LotjaGi3g1v0556300.1	6.6256	6.55926	7.0471	6.73456	6.63766	7.10364	7.55096	7.20316	7.28872	7.47035	7.22098	7.67374	7.35653	6.73717	6.94676	7.13371	7.87063	6.3855	6.76871	6.64303	6.91828	7.47798	7.42069	8.12407	7.50875	7.25406	7.22747	7.36526	7.04681	6.95692	7.1566	7.40862
LotjaGi3g1v0556300.2.nasc002	2.38072	1.22555	1.37377	1.17916	2.25259	2.19058	2.43198	2.2693	2.11137	2.63245	2.50467	2.74579	2.27957	1.55404	1.9968	1.58058	2.41729	1.54877	1.3532	1.64491	1.36074	2.2067	2.30045	2.75712	2.26537	3.03518	2.56253	2.63589	2.56251	2.39622	1.71032	2.19242
LotjaGi3g1v0556300.2.nasc001	3.14785	2.78687	2.31858	2.27098	2.80768	2.8005	2.86051	2.90663	2.04529	3.10023	3.89145	2.70115	3.17424	2.2918	3.10973	2.38275	3.99833	3.34897	4.02904	2.12822	2.55606	3.00281	2.93487	3.4765	4.30472	3.99311	3.17292	2.97571	2.87283	2.59005	2.16358	2.99566
LotjaGi3g1v0556400.1.nasc001	1.58272	-1.58022	2.2727	0.905041	1.57954	0.708526	1.89801	1.03619	2.14514	0.773044	2.11173	2.48453	2.58843	2.6911	1.05756	0.273363	1.4219	0.961874	4.463	0.686353	0.189008	1.9375	-0.744489	0.746748	1.56436	0.656159	1.44183	1.8101	-0.491093	-1.37325	2.19872	0.954605
LotjaGi3g1v0556400.1.nasc002	0.326281	-1.01317	1.42467	0.446827	1.5851	1.50657	2.19949	3.81753	1.36082	0.715818	0.707965	-6.66552	2.32061	1.2095	-7.50282	-1.75821	1.28701	0.238861	1.62995	1.30763	0.394976	-6.6921	-0.596454	3.00906	1.52766	3.33003	0.608915	1.23152	4.78394	-0.249632	1.34802	-6.8232
LotjaGi3g1v0556400.1.nasc003	-1.5056	-0.679802	-7.29877	-1.25804	-7.27961	0.30142	1.18669	-1.01173	0.941151	-0.450085	-1.26117	0.432425	0.296644	1.26242	-1.3818	-2.76049	-1.85125	-7.85987	0.063095	-0.302884	-1.29506	1.16219	0.825689	0.219657	0.640886	-0.104572	-0.349262	-0.114108	-1.69452	-0.942548	0.732371	-2.35502
LotjaGi3g1v0556400.1.nasc004	0.958532	0.866375	0.473635	0.804295	0.733696	-0.106825	0.144421	0.272301	0.01616	-0.631599	-0.187047	-0.615623	0.192325	0.134275	1.09887	0.214419	-0.998332	0.670699	1.11447	-0.0632172	-0.16975	0.291439	-0.32698	-1.50922	-0.948641	-1.89155	-0.968129	-0.41354	-0.226085	-0.956916	-0.305347	0.0137004
LotjaGi3g1v0556400.1	1.53554	-1.41736	-7.29877	0.899448	-7.27961	1.25533	0.564364	1.15424	-0.0931295	-2.9508	0.580681	0.855937	0.59511	-0.184041	2.96452	0.912897	-1.09522	-7.85987	0.755247	-0.6927	-0.614322	-1.07922	0.0989371	1.97865	0.238216	2.20073	1.2022	0.771776	0.108342	1.21199	-0.804567	0.928448
MSTRG.17470.1	1.02167	1.86516	1.07238	1.40259	0.627991	2.18603	1.21476	1.0676	0.12594	2.14958	2.36603	1.73475	1.44094	1.12872	1.32073	1.78151	1.73058	1.80352	0.0129672	0.486374	1.12475	2.54641	1.93287	3.61031	1.89575	2.68559	2.19591	1.86955	-0.718849	1.96136	1.39867	3.39805
MSTRG.17470.2	1.32893	2.71629	2.98159	1.12952	1.36259	1.61545	0.974575	2.41496	0.122228	2.11087	0.552173	-0.0391605	0.695952	-0.0626481	0.485039	1.02586	1.27655	2.74092	1.39088	1.29275	2.65324	2.43938	1.22376	1.49649	1.52623	2.35522	-0.985625	2.34986	-0.396251	1.42515	0.734101	0.41745
MSTRG.17470.8	2.67126	-0.362377	-7.29877	1.63996	-7.27961	0.731702	1.19793	-0.996211	1.34506	0.53156	1.24438	2.56698	-1.20411	0.212959	-1.25764	0.675641	1.53349	-7.85987	2.30625	2.55217	1.51556	-1.40365	2.42057	0.31558	1.67013	0.151684	2.47819	-3.42278	2.37892	-2.80322	0.278737	0.928006
MSTRG.17470.9	0.689138	1.20365	2.15602	0.437398	0.864097	-2.22823	0.380449	-0.139239	-0.210795	0.706505	-1.6851	-1.11686	-0.187544	-0.0644853	-0.12934	0.51294	1.01668	0.984773	0.668069	-1.94734	-1.80405	0.61702	-0.00643043	1.84864	-2.27435	0.643809	-1.46157	-0.153531	-1.45842	1.78538	-0.284353	2.30919
MSTRG.17470.10	2.78679	2.35188	2.45486	2.84735	3.0256	2.46726	3.3179	2.27586	3.14554	3.24152	3.09631	2.92519	3.53279	2.63195	3.10807	3.00597	3.17564	2.80722	2.62835	2.9117	2.69588	2.61846	2.91184	-0.0536144	3.2836	1.7106	3.14386	3.40083	2.42577	2.83574	2.96949	0.768982
LotjaGi3g1v0556500.1	2.02773	0.267271	2.03221	2.38904	1.23131	1.03618	1.26254	1.76711	1.52404	1.50846	0.678551	0.823249	1.90341	1.53387	1.37868	0.966025	1.37054	2.19986	0.691677	1.51996	1.68005	1.33908	0.498257	1.86625	1.50819	1.4453	1.46289	0.390357	1.70153	-0.225641	0.249796	1.63002
LotjaGi3g1v0556500.1.nasc001	-0.766884	1.79645	-0.769593	-0.708503	-0.218163	-1.25366	-0.784844	0.114034	0.526246	0.142994	-0.296933	-0.455471	-2.42792	1.06979	0.146529	0.400847	-1.70279	-0.0182605	0.51858	-0.94054	-3.23643	-0.538653	-1.47147	-5.11622	-2.32414	-1.87596	-2.12524	-4.99945	0.0595324	-0.108389	-0.241077	-1.13527
MSTRG.17472.1	2.86736	1.48727	1.2322	1.14457	2.49905	1.61064	-0.309593	0.606952	0.904363	-0.80884	1.68168	0.712029	0.68636	0.731125	1.34363	1.91946	1.53358	1.01508	1.38313	1.595	1.66375	2.30227	0.340214	-1.23526	0.249457	-0.8674	0.569569	-0.61292	0.536163	1.1624	-0.556125	-0.307851
MSTRG.17472.2	2.14739	2.73445	2.5082	2.88358	2.65383	2.04128	2.70881	2.40914	2.60044	2.82531	1.83663	2.29387	2.58679	3.2706	3.41654	2.5852	2.89491	3.45097	2.80203	1.89595	2.7617	1.24219	2.24781	2.88561	2.40241	2.70634	2.41251	2.4942	2.55352	2.51944	3.10222	3.19015
LotjaGi3g1v0556600.1	-4.42998	-0.116483	-2.10916	0.679268	-7.27961	0.380609	-2.11101	-2.45546	-3.00097	0.0853013	-1.41163	-3.84721	-6.14639	-6.85598	0.611373	-0.152368	1.27126	-7.85987	-0.459576	-2.33513	-2.28855	1.14543	0.258306	0.478285	-0.485713	-0.716295	-3.6262	-2.06893	-1.12638	0.112961	-2.96541	-2.80738
LotjaGi3g1v0556600.2	2.55688	1.67633	3.01684	0.440242	-7.27961	2.29474	4.43289	3.13355	2.41465	4.2003	3.18268	3.77418	-6.14639	-6.85598	-3.11424	2.63552	3.03919	-7.85987	1.41614	0.213717	3.25381	2.3774	3.27382	4.8369	2.92181	4.16066	1.54404	4.26385	3.95382	3.44656	3.21293	3.53823
MSTRG.17472.4	-0.420835	0.435829	-0.86159	-0.965871	-7.27961	3.02389	1.10162	0.815341	2.78122	0.0467679	2.54347	3.11338	-6.14639	-6.85598	-1.23946	-1.52884	0.388715	-7.81643	0.374862	1.41033	-0.631213	0.378825	-0.165531	1.49692	3.03641	0.30627	1.56593	0.741417	-1.44415	0.738292	-1.55143	0.315393
LotjaGi3g1v0556700.1	6.78347	6.17235	7.41961	6.85411	6.6408	6.99345	7.95709	7.63228	7.13883	7.67641	7.63953	7.9105	7.57027	6.86372	6.8002	7.15719	7.94467	5.99375	6.31862	6.80946	7.39716	7.91787	7.70875	8.49632	7.68574	7.50883	7.40918	7.41253	7.12056	6.92339	7.38385	7.60984
MSTRG.17472.6	1.37264	-0.678697	-0.728575	-1.13004	0.986484	0.101361	1.68895	-0.237511	-0.243113	0.914478	-0.802888	-1.0131	1.86867	1.44668	0.593506	-0.419081	-2.02231	-7.85987	-0.946496	0.987305	-1.3515	-0.424502	-0.734272	-1.09747	-1.64257	-0.904922	0.629261	-1.36107	-0.11239	-0.171796	-2.04587	-0.261949
MSTRG.17472.7	-7.50819	-7.70989	-7.29877	-7.48855	-7.27961	-4.4343	-6.68095	-6.93821	-4.76869	-7.58325	-1.93217	-5.06853	-6.14639	-6.85598	-7.50282	-7.09677	-6.82814	-7.85987	-7.16793	-3.37136	-1.03251	-1.56989	-6.66255	-0.601075	-6.30346	-6.25854	-7.06454	-0.638778	-4.8114	-6.66317	-6.6228	-6.8232
MSTRG.17472.8	-1.851	2.10462	2.98464	2.91544	3.08739	1.64587	-0.484035	2.86094	-0.026875	0.797445	0.996986	-1.33325	4.25656	1.26004	0.148599	0.4264	-0.811225	0.0759166	1.40415	0.559394	0.896095	3.60104	3.23223	-0.845137	2.08395	2.04961	2.20626	-1.56917	-2.24887	1.6263	2.11188	-1.07957
LotjaGi3g1v0556600.1.nasc008	-3.03459	-3.04039	-2.67139	-1.62829	-3.90263	-1.02107	-3.94261	-3.34751	-2.66836	-5.08291	-2.90579	-3.67464	-6.14639	-6.85598	-0.362847	-3.42804	0.546035	-7.85987	-2.85225	-3.21882	-3.20413	-3.57989	-3.739	-3.459	-3.63568	-4.3788	-3.00166	-2.79066	-2.42931	-3.65763	-4.36507	-3.72926
LotjaGi3g1v0556600.2.nasc009	-2.52417	-3.8257	-3.46996	-2.31079	-7.27961	-3.84239	-4.33631	-3.9927	-3.46473	-5.48103	-3.37899	-1.70622	-6.14639	-6.85598	-3.74817	-4.09109	-2.97117	-7.85987	-3.22863	-3.23692	-3.91494	-3.6715	-4.02846	-3.7403	-3.6516	-4.54701	-3.30926	-3.23135	-3.75551	-3.83318	-4.65127	-3.99571
LotjaGi3g1v0556600.1.nasc007	-1.17358	-1.63836	-4.17273	-0.659454	-7.27961	-1.27147	-0.687342	-0.348946	-1.56743	-0.610164	-1.6129	-0.837099	-3.22128	-2.43764	-1.84314	-0.58549	0.108648	-3.54542	-1.4549	-2.54974	-0.363457	-1.56488	-0.46138	-1.01705	-1.4527	-2.47995	-0.809771	-1.0478	0.675588	-2.14675	0.288556	-0.595879
LotjaGi3g1v0556600.2.nasc008	-0.807886	-2.60264	-4.6847	-1.78016	-7.27961	-0.823302	-1.09614	-0.943794	-2.27618	-1.12984	-2.42034	-0.181229	-4.24262	-4.53732	-3.35018	-1.28421	-1.68443	-6.58759	-1.2117	-3.04527	-0.996814	-1.60437	-0.669502	-1.2958	-1.38172	-2.85041	-1.09617	-1.40637	-0.114743	-1.41816	-0.810331	-0.793067
LotjaGi3g1v0556600.1.nasc006	-0.416542	0.3234	-0.0892239	-0.595697	0.0928174	-0.380777	0.150748	-0.154722	-0.248339	-0.205933	-0.714909	-0.331191	0.286407	0.849586	-0.580158	-0.500983	-0.133172	0.237103	-0.484972	-0.751361	-0.192245	-0.588127	0.44205	0.014425	-0.0196676	0.239938	0.217988	-0.134752	-0.634578	-0.0825194	-0.982286	-0.538196
LotjaGi3g1v0556600.2.nasc007	-0.162806	-0.162359	-0.558666	-0.856719	-7.27961	-0.747615	-0.266888	-0.625594	-0.737663	-1.41409	-1.15519	-0.80874	-6.14639	-6.85598	-1.08425	-1.13971	-0.443384	-7.85987	-0.0871072	-1.15654	-0.501801	-0.94636	0.0648402	-0.254633	0.111363	0.0188008	-0.198528	-0.682485	-0.607049	-0.214438	-0.976083	-0.830535
LotjaGi3g1v0556600.1.nasc005	-1.45633	-1.42656	-2.04142	-1.34291	-1.78214	-1.63588	-1.32768	-1.28548	-2.87755	-1.56391	-1.69107	-1.94461	-3.03667	-1.42655	-1.79639	-1.33445	-1.69881	-1.02732	-1.93511	-1.6406	-1.44113	-2.02326	-2.13741	-1.52091	-1.70062	-1.76601	-1.46467	-1.79236	-1.55998	-2.70807	-1.93183	-2.20651
LotjaGi3g1v0556600.2.nasc006	-1.68801	-1.89934	-2.47617	-1.80285	-7.27961	-2.02879	-1.76365	-1.91059	-3.509	-2.44479	-2.10109	-2.54713	-6.14639	-6.85598	-2.43567	-2.01139	-1.90498	-7.85987	-2.40814	-2.127	-1.92459	-2.30435	-2.42738	-1.71009	-1.63374	-1.913	-2.02669	-2.345	-1.5172	-2.80857	-2.05977	-2.39786
LotjaGi3g1v0556600.1.nasc002	-2.67657	-4.05762	-1.21555	-3.64823	-2.90875	-3.30761	-4.12927	-2.53885	-3.64256	-4.58365	-1.66148	-3.07268	-1.75669	-2.51879	-5.23882	-2.65152	-5.02652	-3.98046	-4.46453	-4.26028	-5.02842	-3.58903	-2.31444	-2.5777	-3.35417	-1.99137	-3.74655	-3.92652	-2.33255	-2.73921	-3.89878	-1.83688
LotjaGi3g1v0556600.2.nasc003	-1.06932	-2.37871	-2.55037	-2.5117	-2.68855	-1.04001	-2.94436	-2.36839	-2.78377	-3.79318	-3.49445	-2.5809	-1.8469	-2.0815	-5.8087	-4.79533	-6.82814	-4.82063	-5.0984	-5.10404	-7.08769	-4.19292	-2.73132	-1.94547	-2.03752	-2.74633	-4.32086	-2.44756	-1.94826	-2.02427	-4.88578	-1.04884
LotjaGi3g1v0556600.1.nasc001	2.33124	1.97312	2.52121	2.30097	2.34776	2.38195	2.09688	1.84275	2.24022	1.91081	2.17699	2.4675	2.46556	1.45925	2.0584	1.17581	1.96208	2.47582	2.056	2.66923	2.20059	2.46401	2.28079	2.23953	2.42818	2.54831	2.50629	2.01981	1.77884	2.18459	1.87135	1.86947
LotjaGi3g1v0556600.2.nasc002	-1.08457	-1.04629	-2.37477	-3.4581	-1.63508	-1.1491	-0.200484	-0.616436	-1.59733	-0.0878939	0.188394	-0.287762	0.0910478	0.145574	-1.47278	0.804885	0.288256	-0.983065	0.0869755	-0.179621	-1.32378	-1.53888	0.565924	-0.0244156	0.399306	0.252289	0.445137	-0.289368	0.395171	0.133194	0.380345	0.277468
MSTRG.17472.26	-0.472302	0.685026	-2.55457	1.66676	0.0627908	-0.153851	-0.83658	-3.67596	-4.33868	-1.4809	-2.25958	-5.0697	-0.921166	-3.65447	-7.50282	-7.09677	-6.82814	-7.85987	-7.16793	-6.6645	-3.47448	-6.6921	-6.66255	-6.24621	-6.30346	-0.899656	-7.06454	-6.45999	-4.8435	-2.01463	-3.53248	-1.66045
MSTRG.17472.27	-2.63995	-0.507676	-3.47357	0.176483	-0.71898	-1.56181	-2.91612	-4.28811	-4.83056	-1.04521	-2.88381	-5.2612	-1.47799	-3.83111	-7.50282	-7.09677	-6.82814	-7.85987	-7.16793	-6.6645	-4.54692	-6.6921	-6.66255	-6.24621	-6.30346	0.478444	-7.06454	-6.45999	-4.87221	-3.59653	-4.15027	-2.31623
MSTRG.17472.28	-1.98089	-3.66729	0.121026	-2.98596	-3.24248	-3.25752	-0.4475	1.2056	-0.873285	-1.52912	-1.22505	0.370223	-1.38863	0.0244433	-3.04259	-3.18086	1.16094	-3.48107	-3.28131	-1.06667	0.710256	-1.68218	-0.00808969	-4.45931	-3.01805	-3.20913	-2.57124	1.68681	0.292464	0.953329	0.284891	-3.62434
MSTRG.17472.29	-3.00917	-3.7336	-0.845829	-2.99186	-3.24066	-3.39222	-2.28284	-0.703502	-2.20336	-1.43253	-2.43725	-1.17643	-3.27671	-0.303947	-2.95142	-3.29684	-1.28002	-3.45473	-3.24828	-2.33386	-1.08461	-2.3656	-0.795174	-3.35833	-2.66169	-4.84597	-2.9958	-2.00238	-0.195106	-1.18563	-1.07613	-3.96592
MSTRG.17472.30	-2.9984	-5.06457	-0.0916113	-4.30311	-3.46842	-2.00464	-0.480059	-2.86489	-0.96127	0.427526	-0.458302	0.139381	-2.14498	-4.02501	-4.98584	-3.38306	-4.74223	-5.03368	-3.07903	-3.07216	-1.30304	-4.94838	-3.63775	-5.47778	-4.08765	-4.44209	-3.27758	-3.0639	-2.33755	-4.01654	-3.14669	-2.12835
MSTRG.17472.31	0.65391	-3.60353	-2.17858	-2.82228	-3.39685	-0.724634	-0.372763	-3.40297	-1.63663	-1.61105	-0.0514755	0.950335	0.273973	-1.78894	-1.36358	2.36508	-0.599012	-2.99556	-0.362399	2.35826	0.824616	2.4416	2.61905	-2.90139	-2.07549	-1.92196	1.1729	2.28117	-1.88109	-0.831878	-1.63604	-0.830919
MSTRG.17472.32	0.053562	-4.47981	-2.82763	-4.19376	-4.16506	-1.3458	-0.695521	-3.75429	-2.47303	-1.74657	-0.146465	-1.43555	0.641191	-2.02376	-2.44026	-1.01621	-2.92696	-3.05974	-2.43407	0.531087	-1.18032	1.16312	-2.45445	-3.84609	-5.07475	-2.43139	-0.678921	1.59759	-3.09176	-2.67343	-2.38687	-0.750378
MSTRG.17472.33	0.360716	-4.18528	-2.58695	-3.74907	-3.77895	-0.203459	-0.725283	-3.95583	-0.649544	-2.06802	-0.297911	-0.267349	0.222618	-0.254221	-7.50282	-7.09677	0.854303	-2.59584	-2.55085	-6.6645	-1.00553	-1.89422	-6.66255	1.19961	-6.30346	-1.08721	-0.633078	-6.45999	-2.41122	-1.28023	-1.80923	-0.932879
LotjaGi3g1v0556800.1	-7.50819	-7.70989	-2.06218	-7.48855	-7.27961	-2.0503	-3.77799	-3.18567	-2.05269	-0.0620907	-0.776494	-0.786459	-6.14639	-6.85598	-7.50282	-2.40784	-2.41692	-7.85987	-3.1891	-4.01973	-2.87626	-6.6921	-0.490897	-5.78178	-6.30346	-1.24364	-2.92594	-2.4819	-6.71585	-6.66317	-6.6228	-6.8232
MSTRG.17472.35	-2.24399	-0.586051	0.149632	-1.00615	-0.67655	-1.28527	-4.88323	-1.27319	-1.61849	-1.21047	-1.49488	-1.85969	-0.525727	-0.283425	1.41245	0.0353748	0.539007	-0.52202	-0.627645	-0.577683	-0.128906	0.223129	-0.35033	-3.7878	-3.62477	-3.25399	0.622718	0.223705	-1.00373	-1.06032	-1.03663	-0.513859
MSTRG.17472.36	-7.50819	-7.70989	-1.19896	-7.48855	-7.27961	-2.27287	-3.66172	-1.94666	-1.95185	-1.34545	-0.236594	-2.01855	-6.14639	-6.85598	-3.40499	-3.46123	-2.93049	-7.85987	-2.50971	-3.02162	-1.99252	-6.6921	-1.82059	-0.08899	-0.280505	-2.26735	-2.01588	-1.89178	-6.71585	-6.66317	-6.6228	-6.8232
LotjaGi3g1v0556800.1.nasc014	-3.99725	-3.28841	-4.38132	-3.73493	-0.386047	-3.50801	-1.19212	-3.07481	-4.36332	-4.01788	-3.32323	-2.44145	-1.88764	-2.2593	-4.04897	-3.74133	-4.99582	-5.64658	-4.43332	-4.91959	-2.6598	-3.89927	-4.82859	-1.67454	-2.12177	-0.140527	-4.63051	-3.8553	-0.172873	-3.56544	-3.38661	-1.19408
MSTRG.17472.39	-5.07739	-3.83423	-4.54089	-4.3247	0.936997	-3.68188	-3.86777	-4.86001	-4.34799	-4.34719	-4.30321	-2.50328	-2.86247	-2.4425	-7.50282	-7.09677	-6.82814	-7.85987	-7.16793	-6.6645	-3.29785	-6.6921	-6.66255	-6.24621	-6.30346	-1.11844	-7.06454	-6.45999	-1.73207	-4.71859	-4.1748	-1.12654
MSTRG.17472.41	-3.91747	-2.57038	-1.84898	-1.14055	-2.76663	-2.00865	-1.05062	-1.33988	-2.18644	-1.48954	-1.53322	-1.13813	-1.32765	-1.49518	-7.50282	-7.09677	-6.82814	-7.85987	-7.16793	-6.6645	-0.851926	-6.6921	-6.66255	-6.24621	-6.30346	-0.0868061	-7.06454	-6.45999	-1.19021	-0.970752	-1.67907	-1.42718
MSTRG.17472.43	-4.37064	-2.91729	-1.59421	-2.1731	-3.10821	-2.2727	-1.24268	-0.173054	-2.6122	-0.726476	-1.34048	-0.812085	-1.04013	-1.34178	0.250907	1.0234	2.22255	0.936318	1.11391	-0.513969	-0.852645	1.03079	0.336621	1.35967	2.93966	-0.225973	2.12238	1.28375	-1.09056	-1.01841	-1.11289	-0.994248
MSTRG.17472.44	-4.91822	-4.39782	-3.25233	-2.99288	-5.05652	-4.57601	-2.90538	-1.18995	-4.28473	0.0716097	-2.4686	-2.15546	-1.70956	-3.12146	-2.82033	-2.27609	-1.65696	-2.71111	-2.07085	-3.33878	-3.4172	-1.59894	-2.59299	-1.00202	-0.574006	-1.17378	-1.34263	-0.978513	-1.5923	-1.71168	-1.65659	-1.6442
MSTRG.17472.42	-4.03057	-3.01239	-2.23651	-0.707663	-2.88072	-2.52249	-0.961588	-1.01245	-2.49416	-1.268	-2.10906	-1.86263	-1.73597	-1.87291	1.87013	2.2266	3.522	0.579201	2.5909	2.79094	-1.56226	3.77938	3.84718	4.19493	4.40005	-0.434763	2.68258	3.03711	-1.02032	-1.26698	-1.73358	-1.74041
LotjaGi3g1v0556800.1.nasc013	-3.89115	-5.33311	-5.59412	-5.19153	-4.85197	-4.94432	-3.00401	-3.68029	-5.81923	-5.9813	-4.90162	-3.06919	-3.33318	-5.24943	-3.45959	-6.01499	-3.18238	-4.11366	-3.11786	-5.40021	-3.33257	-3.39748	-4.03984	-5.24919	-2.62142	-1.90393	-6.08491	-3.26029	-3.66439	-2.85126	-3.53523	-3.93013
LotjaGi3g1v0556800.1.nasc012	-4.65599	-4.85509	-4.869	-4.40351	-4.8527	-5.04715	-4.7895	-6.20912	-5.10483	-3.74253	-3.28478	-4.38001	-3.86816	-4.28266	-3.32397	-2.01432	-3.26395	-3.46034	-2.0093	-2.95915	-5.32798	-4.87588	-2.0459	-2.02288	-2.07402	-3.58309	-4.13907	-1.66001	-4.77617	-4.08744	-6.4144	-5.81227
MSTRG.17472.46	-0.663646	-1.00583	-0.593475	-1.53517	-0.125109	-0.499279	0.518905	0.458073	0.424792	0.250932	0.942212	0.188772	-0.42309	-0.354225	-0.71748	-0.15615	-0.290435	-0.0902705	-0.637749	-0.296829	-0.323912	-0.762969	0.482825	0.252581	0.543955	0.646613	0.329849	0.350708	-0.496246	0.534659	-0.459452	1.10465
MSTRG.17472.49	0.652775	1.22836	1.18341	-7.48855	-7.27961	-7.00838	1.83032	-6.93821	-7.10803	1.57939	-6.70647	-6.66552	-6.14639	-6.85598	-7.50282	-7.09677	-6.82814	-4.09982	-7.16793	-6.6645	-7.08769	-6.6921	-6.66255	-6.24621	-6.30346	-6.25854	-3.70953	-3.16597	-6.71585	-6.66317	1.88926	-6.8232
MSTRG.17472.48	2.0602	2.45792	2.12971	3.14296	3.86776	3.64035	4.29218	2.21653	4.04127	3.83566	1.66743	1.46152	3.14607	2.90389	-7.50282	-7.09677	-6.82814	-7.85987	-7.16793	-6.6645	3.58515	-6.6921	-6.66255	-6.24621	-6.30346	3.12913	-7.06454	-6.45999	2.7819	3.10693	3.23198	2.65789
MSTRG.17472.50	3.73005	1.39424	-1.78868	-4.69637	-0.758497	0.641774	2.34829	2.9751	-0.456767	3.14228	3.62803	1.41972	3.44331	-1.18321	-7.50282	-7.09677	-6.82814	-7.85987	-7.16793	-6.6645	0.96698	-6.6921	-6.66255	-6.24621	-6.30346	4.22168	-7.06454	-6.45999	2.01838	4.556	1.45872	4.67394
MSTRG.17472.52	0.992823	1.27319	1.32169	0.815844	1.35362	0.935345	1.64307	1.52481	1.26711	1.91228	0.966888	1.53797	1.46288	1.6624	1.47362	1.28908	1.05611	1.19081	1.34604	1.07218	1.59638	1.28528	1.20469	1.79562	1.53207	1.95395	1.64277	1.90628	1.66054	1.3284	1.16256	1.16639
MSTRG.17472.51	-2.95063	-3.26919	-4.34563	-3.16985	-4.89883	-3.13221	-2.42419	-2.42807	-4.81586	-1.51167	-1.83843	-3.01184	-1.69652	-4.28662	-1.51189	-2.27686	-2.49133	-2.23077	-1.88084	-3.67029	-3.35383	-1.87109	-1.12528	-0.422729	-0.259526	-0.645817	-0.941696	-1.22654	-2.61831	-2.52958	-2.47493	-2.96707
MSTRG.17472.53	-2.72015	-3.09601	-4.86633	-3.16012	-4.66569	-3.02542	-2.32863	-2.1458	-4.27301	-0.0708575	0.724368	-2.94828	-1.77577	-4.06548	-1.18267	-2.01887	-2.37008	-2.11682	-2.23102	-3.68236	-3.11178	-1.99084	-0.401234	-0.369731	-0.320799	-0.717415	-1.11312	-1.20848	-2.66554	-2.40549	-2.13473	-2.866
MSTRG.17472.54	-3.2541	-3.09472	-4.7019	-3.68009	-5.44156	-2.79433	-2.63242	-2.26449	-5.00027	-2.07532	-2.01861	-3.0259	-2.02585	-1.86993	-1.57428	-2.32036	-2.70839	-1.97299	-2.00999	-4.03495	-3.70817	-1.9441	-1.34647	-1.27262	-0.693237	-1.09929	-0.826026	-1.43275	-2.53834	-2.81195	-2.54124	-3.20972
MSTRG.17472.56	-1.66219	-3.36859	-1.71999	-0.995688	-0.213875	-1.67061	-0.76664	-0.490668	0.160046	1.52497	0.645615	-1.55511	0.264909	-0.968994	-1.1458	0.291207	-0.195417	0.0849071	0.240587	-0.113613	-0.883563	0.342774	-0.853506	0.488458	-0.210863	-1.41312	0.649686	-0.481219	-2.457	0.327003	-0.950637	0.204963
LotjaGi3g1v0556800.1.nasc010	0.640536	0.764167	1.528	0.274555	0.803114	0.754839	1.26185	1.29362	0.973758	1.1419	1.78825	1.62171	1.32141	1.12635	0.607926	0.998899	1.29811	0.833802	1.00498	0.518939	1.01793	0.930277	0.999039	1.3884	1.88869	1.83894	1.77627	1.42095	1.11277	1.47392	1.43926	1.65869
LotjaGi3g1v0556800.1.nasc009	-0.432316	-0.143425	0.00148001	-0.335544	-0.117148	-0.329393	0.308945	-0.565747	-0.129783	-0.0541136	0.120445	0.171295	-0.364667	0.00109256	-0.0898677	-0.239134	0.281358	-0.327694	-0.410121	-0.449768	0.140575	-0.0142505	-0.0598279	0.605762	0.296309	0.228954	-0.187365	0.05791	-0.671324	-0.0365194	-0.29602	-0.0800336
LotjaGi3g1v0556800.1.nasc008	-3.8389	-3.88277	-4.68269	-4.31046	-4.18443	-4.0673	-3.77126	-4.13484	-4.10215	-3.59241	-2.40686	-3.95315	-3.15077	-2.53568	-3.87615	-4.72039	-4.29239	-4.62997	-4.43973	-3.44037	-3.33434	-4.79576	-4.70771	-3.38855	-3.3996	-3.16561	-3.89642	-3.9869	-3.98529	-2.31111	-4.28831	-2.66448
MSTRG.17472.60	0.594948	1.18232	1.64363	1.54417	0.0582833	1.54146	3.3721	2.62546	2.32915	0.678885	1.23978	2.76305	0.570312	1.26152	-7.50282	-5.51663	-5.27391	-7.75206	-7.16793	-6.6645	-0.625404	-6.6921	-6.66255	-6.24621	-6.30346	1.50173	-7.06454	-3.51077	3.07165	1.03601	2.58104	1.03086
MSTRG.17472.64	-2.79006	-2.14104	-2.8535	-2.52775	-2.79082	-1.86319	-1.43564	-1.07717	-1.1706	-1.76258	-1.78901	-0.0470204	0.97235	-0.952469	-7.50282	-7.09677	-6.82814	-7.85987	-7.16793	-6.6645	-1.10388	-6.6921	-6.66255	-6.24621	-6.30346	-0.955499	-7.06454	-6.45999	1.34318	-1.37581	-0.741176	-1.30097
MSTRG.17472.68	-5.32624	-3.72763	-4.53968	-7.48855	-7.27961	-7.00838	-3.63293	-6.93821	-7.10803	-4.28151	-6.70647	-6.66552	-6.14639	-6.85598	-7.50282	-7.09677	-1.74874	-3.09062	-7.16793	-6.6645	-7.08769	-6.6921	-0.601774	-6.24621	-6.30346	-6.25854	-0.858666	-2.22268	-6.71585	-6.66317	-4.29652	-6.8232
MSTRG.17472.69	-2.2706	-1.07875	-2.03665	-1.07184	-2.37514	-1.36157	-1.33897	-0.815641	-1.68554	-0.273774	-0.443752	-0.785642	2.30799	-1.31333	-7.50282	-6.66011	-6.42081	-7.85987	-7.16793	-6.6645	-1.65279	-6.6921	-6.66255	-6.24621	-6.30346	-0.13265	-7.06454	-5.27709	1.3766	0.894366	-0.508653	0.15394
MSTRG.17472.70	-5.34469	-3.76304	-4.93686	-4.5163	-5.46507	-4.03795	-3.73381	-3.72791	-4.92534	-4.19766	-3.60967	-2.96146	-3.10684	-3.68922	-2.9862	-0.226894	-2.06775	-2.65457	-1.47428	-2.77404	-5.10895	-2.16354	-0.551638	-1.72067	-1.33162	-3.51869	-0.180172	-1.90346	-2.05806	-4.71721	-4.3756	-4.16949
MSTRG.17472.65	-2.84609	-3.35409	-3.19725	-2.9079	-2.20406	-2.66245	-2.46293	-2.09515	-2.07602	-3.02562	-2.04285	-1.8578	-2.00605	-2.33681	-7.50282	-7.09677	-6.82814	-7.85987	-7.16793	-6.6645	-2.19907	-6.6921	-6.66255	-6.24621	-6.30346	-1.57707	-7.06454	-6.45999	-1.91873	-1.54242	-2.15783	-2.339
MSTRG.17472.61	0.252137	1.96148	2.59315	1.90901	0.972159	0.991592	0.604198	1.49894	-1.8726	2.1471	3.45019	2.92424	1.2041	1.85395	2.96128	3.65148	4.25334	3.40943	3.80302	2.89993	2.691	4.06953	3.73268	3.62177	2.90142	-0.0746797	4.11878	3.84887	2.17572	-0.326472	1.44055	-1.17691
MSTRG.17472.62	-0.57766	1.01833	1.24951	1.26999	0.0711315	1.65537	2.77546	2.97213	0.858416	-1.26318	-2.13182	2.95826	2.28059	-0.530922	-7.50282	-7.09677	-6.82814	-7.85987	-7.16793	-6.6645	0.0163948	-6.6921	-6.66255	-6.24621	-6.30346	1.4533	-7.06454	-6.45999	2.71354	-0.210323	1.37398	-0.144868
MSTRG.17472.63	0.166112	0.842517	3.49857	0.205022	0.426203	2.60281	-0.47716	2.81061	-0.326068	-0.485017	-1.13963	2.61555	2.76192	2.20679	-7.50282	-7.09677	-6.82814	-7.85987	-7.16793	-6.6645	0.3371	-6.6921	-6.66255	-6.24621	-6.30346	0.773085	-7.06454	-6.45999	2.96199	-0.459655	3.2403	-0.134537
MSTRG.17472.66	-3.36612	-2.41963	-0.712527	-2.79447	-3.54911	-1.26819	-1.68924	-0.257242	-3.14542	-0.804799	-1.4152	0.213724	-1.60252	-1.05317	2.05428	1.50834	0.509428	-0.316995	0.160197	-0.0426683	-2.7602	0.975365	1.10401	2.36031	1.6829	-2.3121	1.46738	1.31342	0.4497	-3.06575	-1.80432	-3.43518
MSTRG.17472.67	-3.23586	-2.48802	-0.757751	-2.70478	-3.47849	-1.395	-1.99837	-0.24899	-3.13456	-1.03744	-1.52106	0.204957	-1.55841	-1.21375	1.78404	1.71583	0.524053	-0.303381	0.252373	-0.0568298	-2.78734	0.856224	1.04522	2.36101	1.70835	-2.0794	1.59071	1.34229	0.435107	-2.94634	-1.75742	-3.34615
LotjaGi3g1v0556800.1.nasc007	-7.50819	-3.39202	-4.35654	-2.9819	-3.0178	-3.04375	-2.4065	-3.50656	-2.48982	0.604273	-6.70647	-2.44945	-6.14639	-6.85598	-2.85838	-1.83865	-3.45592	-2.53703	-1.94125	-2.96009	-2.80687	-3.09558	-1.93089	-3.27819	-0.891304	-0.522194	-1.74673	-0.555037	-2.52236	-1.50376	-2.46277	-1.09446
LotjaGi3g1v0556800.1.nasc006	-2.30474	-3.94703	-2.9389	-1.80414	-1.7079	-4.23021	-2.59921	-3.89082	-3.9661	-1.44003	-2.54248	-2.06258	-3.77939	-0.319413	-2.14187	-1.5911	-3.81788	-2.5451	-3.93073	-1.30626	-2.47136	-4.06059	0.630967	-1.60047	0.778677	-0.809579	-2.54103	0.468238	-4.02155	-0.753725	-3.46294	-3.37522
LotjaGi3g1v0556800.1.nasc005	-3.71483	-3.43081	-4.60576	-3.25468	-3.369	-3.34269	-2.47986	-3.54751	-2.82151	-3.09412	-1.98067	-3.43378	2.15499	-1.5377	-3.21071	-2.78096	-2.87985	-0.330244	-3.27498	-2.95437	-2.8164	-3.48358	-2.2478	-2.71243	-1.79836	-1.93717	-3.74322	-0.899742	-2.68701	-2.3653	-2.65812	-2.73636
LotjaGi3g1v0556800.1.nasc004	-1.18298	-1.21649	-1.21913	-1.03922	-0.651715	-1.55565	-1.10207	-1.69418	0.435626	0.722184	-1.69269	-1.11196	-0.701041	-0.519855	0.298408	1.13128	1.32694	-0.595573	0.375764	-0.404548	0.377086	-1.73022	-0.0198435	3.41872	-1.4305	3.03415	1.63215	2.65237	-0.0547549	-0.955676	0.586194	-1.68381
LotjaGi3g1v0556800.1.nasc003	-4.22166	-4.02062	-5.01227	-4.06771	-3.74139	-4.17095	-3.25252	-4.53737	-2.79194	-0.597526	-2.13805	-4.12098	-2.58608	-2.29483	-3.20727	-2.96365	-3.24622	-2.93468	-3.46296	-3.74164	-3.23015	-6.35181	-3.11768	-2.94334	-2.21815	-2.44083	-1.73093	-2.77852	-3.47341	-3.10903	-2.82999	-1.99041
LotjaGi3g1v0556800.1.nasc002	-1.2997	-0.706095	-0.817039	-0.82931	-0.811068	-0.0721303	0.630927	-0.169232	-0.657141	0.81631	-0.441869	0.0400613	0.013705	0.333993	0.322811	-0.67061	-0.065719	-0.220641	-0.00372085	-1.27321	-0.00823655	0.0297618	-0.0177554	0.47608	0.194267	0.355885	0.208061	0.0749596	-0.284361	-0.0586539	-0.012958	0.257099
LotjaGi3g1v0556800.1.nasc001	-0.197692	-0.1379	-0.346857	0.312388	0.408797	-0.0114141	0.437179	0.0550648	0.507436	0.255498	0.0480408	-0.0512898	0.135376	0.261822	0.43816	0.18696	-0.150401	0.257572	0.272513	-0.0374074	-0.124368	0.111347	0.167269	0.356459	0.420915	0.269961	0.264817	-0.0726575	-0.253427	-0.254861	-0.247513	0.499147
LotjaGi3g1v0557000.1.nasc001	-0.876583	-1.67502	-2.19347	-1.97489	-1.06967	-2.95882	-1.6749	-2.57313	-2.47269	-1.28437	-3.14809	-2.56754	-1.68185	-2.16292	-1.26176	-3.48298	-2.975	-1.13878	-1.43418	-2.57982	-1.58379	-2.66554	-2.56871	-2.41875	-2.61679	-1.95605	-1.67948	-2.21394	-2.60646	-3.32776	-2.4806	-1.8699
LotjaGi3g1v0557000.1	-0.602481	-0.569302	-0.753173	-0.653758	-1.0351	-0.814496	-1.22071	-1.06132	-0.935939	-0.553914	-1.05302	-1.64349	-0.778277	-0.854638	-0.646019	-1.47173	-0.861204	-0.324253	-0.460966	-0.507696	0.0443637	-1.31647	-0.282099	0.251785	-0.796478	-0.339227	-0.270292	-0.568849	-1.02176	-1.05914	-1.51158	-1.28601
LotjaGi3g1v0556900.1	-0.417855	-1.29553	0.696974	-0.45152	-0.241395	0.687834	1.26737	-1.08569	0.599557	2.2361	0.350672	1.18484	0.748786	1.33264	-3.29836	-2.48964	0.942803	-0.936965	-0.0646186	0.248914	0.729751	-0.446944	0.810361	0.737679	1.78611	1.71385	0.285864	1.02672	-2.48193	-0.269147	-0.608988	1.15049
LotjaGi3g1v0556900.1.nasc009	-0.129515	-0.119397	0.131121	0.275475	0.55508	0.0851581	0.704648	0.457113	-0.179854	0.792535	0.290784	0.74025	0.115392	0.111056	0.249605	0.23155	-0.309116	-0.187555	0.793774	-0.174977	0.414308	0.76959	0.79323	0.230082	0.479713	1.05633	0.0254711	0.853717	0.8176	0.319046	0.00087454	0.726784
LotjaGi3g1v0556900.1.nasc008	0.811713	1.05731	1.39473	1.09195	1.00126	1.11501	1.53801	1.40301	1.32748	1.87726	1.29537	1.54694	1.33388	1.19804	1.42994	1.22113	1.25517	0.633513	1.27784	0.302703	1.37444	1.38383	1.75442	2.01509	1.86473	2.12282	1.36227	1.99423	2.07135	1.61986	1.03752	2.04624
LotjaGi3g1v0556900.1.nasc007	2.12164	2.18638	2.26785	1.88789	2.26191	2.25686	2.10945	2.33513	2.14403	2.57321	2.05174	2.26012	2.14332	1.75351	2.07332	1.83483	1.93391	1.96735	2.19137	1.17348	1.6275	2.07151	2.64465	2.08839	2.59388	2.18058	2.59272	2.63788	2.54084	2.45153	1.9407	2.10421
LotjaGi3g1v0556900.1.nasc006	1.75353	2.54698	2.73543	2.57463	2.53614	2.34246	2.92279	2.58239	2.52328	3.21722	2.4975	2.61386	2.56951	2.21718	2.04352	2.54642	2.48389	2.28794	2.2669	2.77144	3.1349	2.6073	2.89061	3.23711	2.94553	3.224	2.401	2.78462	2.80347	2.6037	2.85746	2.52136
LotjaGi3g1v0556900.1.nasc005	-0.0293762	-0.137669	-0.447891	0.894501	0.0107821	-0.492021	-0.599302	-0.129843	-0.141496	-0.925791	0.745722	-2.82039	-2.77942	-4.47349	-1.1775	-4.99455	0.00957983	-0.888178	-0.929995	0.442987	0.249718	-2.73952	0.823516	-1.34861	1.0985	-0.761432	-0.147958	-2.12818	-2.74725	0.594929	0.181993	0.350289
LotjaGi3g1v0556900.1.nasc004	-3.16722	-3.20483	-1.54495	-4.05437	-2.42455	-2.25784	-0.992373	1.3213	-1.90028	-0.283643	0.628878	0.613921	-0.64286	-2.34858	-3.88375	-3.80533	-1.04239	-3.24072	-1.55542	-3.54594	-1.77776	1.08899	0.213247	1.08916	1.15903	1.81656	-0.560495	-0.0532786	-0.674654	0.027742	0.775255	-0.267178
LotjaGi3g1v0556900.1.nasc003	1.05435	0.664082	1.00464	1.09449	0.723319	1.10273	1.85745	1.25084	1.67411	1.7413	1.53655	1.01083	1.69979	0.798969	0.524468	1.00751	1.66417	1.21403	1.42037	0.765227	1.04215	1.47997	1.85135	2.05536	1.80251	2.11796	1.56921	1.54181	1.71712	1.27994	1.72822	1.74819
LotjaGi3g1v0556900.1.nasc002	0.919189	-0.330161	-1.65343	-2.49438	-1.48223	0.439226	1.20896	-2.27231	-1.88521	-0.545782	-0.688586	0.296548	1.03182	-1.90417	-2.20463	-0.735065	1.02275	-2.12094	-1.69124	-2.89812	-1.52059	-1.03161	-1.67565	0.660803	0.863424	1.97801	-0.0739885	0.512623	-0.200848	1.57091	0.652061	-1.96582
LotjaGi3g1v0556900.1.nasc001	-1.73387	-1.66671	-2.00606	-1.6776	-2.0678	-2.84158	-2.43015	-2.5005	-1.64065	-2.37596	-1.62466	-2.21095	-1.01728	-1.29884	-1.71972	-2.02773	-2.83466	-2.70824	-1.97364	-1.67792	-0.735821	-2.90614	-3.23416	-2.51458	-2.6716	-2.53854	-2.69708	-2.2556	-2.19272	-2.60924	-1.7431	-2.34563
MSTRG.17420.1	2.73761	3.42177	2.95678	3.29647	3.09286	2.80683	3.12745	3.00838	2.9253	3.1666	3.24666	2.8261	2.43383	3.01608	3.32805	2.89443	2.5393	3.35889	3.20591	3.06121	3.40214	2.79369	2.80575	2.17614	1.16133	2.59963	2.9512	2.93683	2.58301	2.49548	3.15412	3.23579
MSTRG.17420.2	2.32346	-0.361027	0.633109	1.01668	1.21412	1.9624	1.24006	2.17478	1.97904	0.917183	0.647983	2.73666	1.8525	1.25134	-0.0427996	-0.50112	1.04578	1.05268	0.143453	1.60716	1.1602	0.799155	0.240971	1.79573	0.972717	-1.75193	0.0270635	0.435259	-0.0636265	1.09672	1.51545	1.83915
MSTRG.17421.1	0.888527	1.30834	0.0914498	0.420703	0.457312	-0.405371	-2.92105	-2.01845	-0.982562	-2.29228	-2.00048	-3.5273	-2.71784	-0.804819	0.46348	-0.452292	-1.08113	0.673017	0.556584	-0.418818	-2.31516	-1.66166	-2.00962	-5.70744	-3.66365	-6.08955	-1.85934	-2.88162	-1.45172	-2.51226	-2.51849	-3.19466
MSTRG.17420.3	0.686698	0.355102	1.75318	-0.71538	1.12172	-1.27574	-0.0749939	-0.0638311	1.36162	1.01728	1.5537	1.56867	2.1418	-1.17144	-0.58286	0.557814	1.61517	-0.269456	-0.363714	-0.477508	0.125061	0.891944	1.96353	0.488475	2.3065	0.640108	1.77497	0.66043	1.79771	0.333262	-0.514364	-0.857753
MSTRG.17420.4	-2.13198	-0.605941	0.655638	-2.4314	-0.607488	-0.513684	2.66539	-0.0641612	-0.99895	-0.534378	1.65238	0.268746	0.0241776	0.00719783	1.0221	0.0770796	-1.21362	0.00506268	0.16218	-2.66507	-1.56161	1.14638	1.29528	2.53638	0.640505	-1.69527	-0.255775	1.86579	-0.411319	1.18052	0.774441	1.69314
MSTRG.17420.5	-2.63144	-7.70989	-7.29877	-1.70555	-3.15318	-2.26916	-4.9991	-2.05224	-2.90922	-1.95348	-0.824646	-6.66552	-6.14639	-3.307	-7.50282	-0.888014	-2.35295	-7.85987	-7.16793	-6.6645	-7.08769	0.0551498	-1.97176	-6.24621	-0.374638	0.501028	-7.06454	0.0368709	-6.71585	-2.86562	-1.92288	-4.12102
MSTRG.17420.6	2.02944	-0.0952339	1.92457	1.44906	-1.89647	0.657408	2.28631	1.4425	1.0038	1.32172	0.416531	1.22278	2.28322	2.0907	0.99215	2.62703	-1.71357	-1.1926	1.81576	1.59739	-0.106109	2.46628	-0.75297	3.06584	-1.01466	-1.28104	1.44919	2.3918	-1.03849	2.78835	2.15816	0.745067
LotjaGi3g1v0557300.1.nasc001	-2.3031	-2.39527	-2.44226	-1.27311	-2.99726	-1.46579	-1.60437	-0.780561	-1.43244	-2.08752	-0.456401	-1.80636	-0.782545	-0.997767	-1.21234	-1.73021	-0.631023	-2.3172	-0.799071	-1.60346	-1.5175	-1.27958	-0.637742	-1.42993	-0.165322	-1.00136	-1.88355	-1.71785	-1.50539	-1.61573	-1.76844	-0.330954
LotjaGi3g1v0557300.1.nasc003	-1.80321	-3.16001	-1.58683	-3.08029	-1.43729	-1.41548	0.307338	0.837232	-1.53705	2.14486	1.22477	0.311444	-0.283582	-1.76123	-0.96099	-1.23917	2.35217	-3.41027	-1.46174	-1.085	-1.17688	0.473458	-0.12731	1.78695	0.978315	2.0078	-1.0377	1.81028	-0.904316	-0.0537298	-1.85809	-0.157882
MSTRG.17420.10	-3.2462	-3.54509	-4.29357	-1.62393	-3.29667	-1.04105	-1.31542	-1.73628	-3.61005	-0.671889	-2.97262	-2.25904	-3.91754	-0.562099	-3.51192	-4.69479	-1.46384	-1.95776	-1.96457	-4.25	-2.16602	-1.24532	-1.3733	-1.61841	0.36237	1.26799	-3.33519	-0.575541	-0.800266	-2.10666	-0.588181	-0.340118
LotjaGi3g1v0557300.1.nasc006	-7.50819	-7.70989	-7.29877	-7.48855	-7.27961	-7.00838	-6.68095	-6.93821	-7.10803	-0.783191	-0.418417	-6.66552	-6.14639	-6.85598	-7.50282	-7.09677	-1.59297	-7.85987	-7.16793	-6.6645	-7.08769	-6.6921	-1.00754	-6.24621	-0.00264822	-0.834618	-1.13046	-6.45999	1.38756	-6.66317	-6.6228	-6.8232
LotjaGi3g1v0557300.1	-7.50819	-7.70989	-7.29877	-7.48855	-7.27961	-7.00838	-6.68095	-6.93821	-7.10803	0.710174	0.136865	-6.66552	-6.14639	-6.85598	-7.50282	-7.09677	-1.76183	-7.85987	-7.16793	-6.6645	-7.08769	-6.6921	0.126479	-6.24621	1.48357	1.33751	0.123184	-6.45999	0.496516	-6.66317	-6.6228	-6.8232
MSTRG.17420.7	-7.50819	-7.70989	-7.29877	-7.48855	-7.27961	-7.00838	-6.68095	-6.93821	-7.10803	1.28018	-0.524498	-6.66552	-5.04095	-6.85598	-7.50282	-7.09677	-0.199744	-7.85987	-7.16793	-6.6645	-7.08769	-6.6921	-0.54799	-6.24621	1.93628	1.51867	2.5025	-6.45999	1.15018	-6.66317	-6.6228	-6.8232
LotjaGi3g1v0557200_LC.1	1.94813	1.69848	0.292146	1.84041	1.05249	0.615344	0.448098	1.26802	1.64388	1.76005	1.58045	1.36237	1.56538	1.58471	0.769452	-0.615661	-0.733015	1.77604	0.731938	0.325157	0.775564	1.78414	0.325637	2.0175	1.88616	1.34259	0.424762	1.04597	-0.920179	0.277059	1.54845	1.49238
MSTRG.17422.1	1.38484	0.565219	1.96918	0.507715	1.60601	1.74758	2.01015	0.318376	0.260251	-1.6485	-0.368665	0.904735	-0.201981	-0.354776	1.75924	2.6807	2.30835	0.845494	1.3813	1.45974	0.448459	1.06213	1.34737	1.37636	1.03155	0.988497	2.03098	1.06452	2.06004	1.34706	-1.08525	-0.697221
LotjaGi3g1v0557100_LC.1	-0.887427	-4.9902	-1.91362	-0.931173	-3.9933	-3.6468	-1.9605	-1.36781	-2.05284	-4.08533	-0.660458	-1.83128	-3.66511	-3.58667	-5.06326	-1.6529	-2.24881	-2.87701	-1.92263	-3.73417	-2.94212	-0.627245	-1.67716	-1.20666	-3.35016	-1.87603	-2.51766	-4.79417	-0.657233	-5.02648	-2.11503	-2.09257
MSTRG.17422.3	-0.584184	-2.07191	-0.32641	-2.56217	-1.24132	-0.825794	-2.24653	-1.12141	-1.38547	-1.02976	-0.497565	-0.804575	-0.210557	-1.57409	-2.44423	-1.44507	0.781317	-1.4481	-1.10527	-3.08478	-2.01899	-1.16493	0.803129	-0.677697	0.657401	-2.47341	-1.58657	-0.625079	0.763211	-0.14068	-0.412342	-0.180618
LotjaGi3g1v0557100_LC.2	-2.70888	-5.24285	-3.07389	-3.62056	-4.1968	-3.78904	-1.98315	-2.12593	-2.57007	-4.17428	-3.95638	-1.73418	-3.83666	-3.81015	-5.42514	-3.86207	-2.27813	-3.65519	-2.73821	-3.72616	-2.97038	-2.06272	-1.48151	-1.00349	-3.62595	-1.64901	-3.14812	-3.18627	-2.18423	-0.427805	-3.92313	-1.93929
LotjaGi3g1v0557100_LC.3	-3.47999	-5.43588	-3.12973	-0.501004	-4.48579	-2.96378	-2.07776	-1.29713	-2.32859	-5.49825	-1.78589	-1.63898	-4.01758	-3.87132	-5.62704	-1.96164	-2.04901	-3.26059	-2.5952	-3.56557	-3.61974	-1.08467	-1.0814	-0.767206	-3.601	-1.33542	-1.87055	-4.91342	-1.40642	-1.41023	-2.51021	-1.54127
LotjaGi3g1v0557200_LC.1.nasc001	-0.355682	-0.827077	-1.40673	-1.07386	-0.792121	-1.27132	-1.71645	-1.20064	-0.959602	-1.30019	-2.02975	-1.72838	-1.37922	-1.07205	-0.720357	-1.8572	-1.80839	-0.689187	-0.827581	-1.57295	-1.51252	-0.77583	-1.12569	-1.71144	-0.647475	-1.7741	-0.412009	-2.02476	-1.65723	-0.98742	-1.34611	-1.17946
MSTRG.17420.18	-7.50819	0.0128734	-7.29877	1.41508	-0.30592	-0.0510164	0.720235	0.815437	-0.586159	1.86314	0.932782	0.494453	1.83227	-3.03139	0.18213	-0.689935	0.514086	0.243814	-0.974205	-6.6645	-0.788615	0.953713	-0.898548	1.55254	1.58548	-0.0392261	1.54409	-0.655399	0.568803	-0.465893	1.28657	1.70165
MSTRG.17422.8	-7.50819	-7.70675	0.933045	-1.72969	-1.99746	-2.41665	-4.99108	1.94839	1.56145	1.49456	-5.40612	2.07089	-4.46285	-6.05504	-0.494485	-3.60498	0.320811	0.205464	-3.39529	-1.58219	-3.32927	1.2172	1.10285	-4.5323	1.93699	1.84652	-4.63286	-2.01679	-5.30162	1.89165	-3.04091	0.726709
MSTRG.17422.11	1.69571	1.30537	0.249595	-1.03112	0.561395	0.354721	-1.78804	-2.24752	0.298189	-1.58084	-1.23449	-1.3204	-0.298863	2.04625	0.499425	-0.663408	-1.1062	-5.5815	0.877105	0.336132	-3.51727	-2.14319	-0.521589	-1.48119	0.0831229	-3.11729	-2.20301	-1.60395	-1.10249	-0.483467	-0.585189	-0.61727
LotjaGi3g1v0557400_LC.1.nasc021	0.0162525	-0.86164	-2.55779	-1.02425	-0.90424	-1.43903	-2.72063	-1.98587	-1.29316	-2.45439	-2.26099	-2.47763	-1.21446	-1.81	-0.909341	-1.35049	-2.60043	-0.655009	-0.899755	-2.58081	-1.97364	-1.18925	-1.79231	-1.13946	-2.35481	-3.9829	-1.63178	-1.73095	-2.15134	-1.2151	-2.00023	-2.70156
LotjaGi3g1v0557400_LC.1.nasc020	-4.4807	-7.70989	-4.14778	-7.48855	-4.01234	-4.5462	-3.90085	-4.81075	-2.76921	-3.2647	-5.30824	-5.00406	-2.34716	-3.03325	-3.89011	-4.96138	-2.17756	-4.48036	-3.88051	-5.86251	-4.70802	-4.81834	-4.6612	-4.66462	-4.57107	-6.25426	-4.22102	-1.09953	-4.36519	-2.10608	-4.63627	-3.95195
LotjaGi3g1v0557400_LC.1.nasc019	-1.501	-7.70989	-3.16088	-2.91887	-1.34504	-3.8533	-2.4721	-6.93821	-3.03234	-3.96132	-3.08186	-4.39307	-2.44317	-2.17826	-1.67263	-5.65361	-3.08827	-1.55555	-1.97577	-2.71856	-3.38995	-4.93378	-3.38341	-4.48961	-4.6825	-3.69101	-2.13649	-2.61429	-3.46745	-2.0088	-1.19843	-2.96334
LotjaGi3g1v0557400_LC.1.nasc017	-1.04713	-1.43884	-1.91982	-4.56821	-2.27221	-2.2794	-3.35185	-2.807	-2.58492	-2.97124	-1.99499	-3.0756	-1.70385	-3.5554	-2.82631	-2.62972	-2.76958	-2.12571	-2.49958	-3.7368	-3.22478	-3.15958	-2.70571	-2.29192	-1.27962	-2.82222	-2.50935	-1.96781	-2.34634	-2.31574	-2.21181	-3.44852
LotjaGi3g1v0557400_LC.1.nasc013	-7.50819	-7.70989	-0.0867019	-0.215296	-0.598931	-7.00838	-6.68095	-6.93821	-7.10803	-7.58325	-6.70647	-6.66552	-6.14639	-6.85598	-7.50282	-7.09677	-1.21296	-7.85987	-7.16793	-6.6645	-7.08769	-6.6921	-0.0420825	-6.24621	-6.30346	-6.25854	-7.06454	1.92514	1.73333	0.317121	-6.6228	-6.8232
MSTRG.17420.19	0.385186	-0.391859	-0.602157	-7.48855	-0.794888	-0.0115596	-6.68095	-1.65857	-2.32811	-7.58325	-6.70647	-6.66552	-6.14639	-6.85598	-7.50282	-7.09677	-6.82814	-2.52169	-0.875165	-0.841159	-7.08769	-6.6921	-6.66255	-6.24621	-6.30346	-6.25854	-7.06454	-6.45999	-6.71585	0.683631	-6.6228	-6.8232
MSTRG.17422.21	-7.50819	-7.70989	-7.29877	-0.384385	-1.40781	-0.620272	-0.503385	-6.93821	-7.10803	-7.58325	0.615771	-6.66552	-6.14639	-6.85598	-7.50282	-1.70582	-6.82814	-7.85987	-1.66132	-6.6645	-2.00248	-6.6921	-6.66255	-6.24621	-6.30346	-6.25854	-0.912638	0.243249	0.753723	-6.66317	-6.6228	-6.8232
MSTRG.17420.20	-7.50819	-2.95182	-7.29877	-7.48855	-2.21659	-1.35682	-6.68095	-0.917057	-1.07567	-7.58325	-6.70647	-6.66552	-6.14639	-6.85598	-7.50282	-7.09677	-6.82814	-0.878052	-4.52678	-6.6645	-7.08769	-6.6921	-6.66255	-6.24621	-6.30346	-6.25854	-7.06454	-6.45999	-6.71585	-1.05426	-6.6228	-6.8232
LotjaGi3g1v0557400_LC.1.nasc011	-6.95586	-2.01532	-2.42067	-2.20508	-1.92083	-2.85335	-5.06417	-6.93821	-3.30823	-3.88709	-3.44159	-3.76949	-2.72184	-2.29342	-2.45252	-2.91075	-4.17186	-1.96123	-2.4824	-2.93191	-3.88956	-3.34929	-4.40918	-4.88818	-3.46573	-5.25701	-6.15319	-4.74928	-3.8999	-4.0467	-4.58539	-5.4078
LotjaGi3g1v0557400_LC.1.nasc005	-2.49235	-4.12382	-3.01148	-2.71047	-4.49353	-3.91202	-2.99086	-3.23525	-3.58723	-4.41408	-3.00867	-4.52736	-2.16648	-4.77331	-3.83794	-3.4819	-2.73295	-2.5279	-3.22701	-4.16443	-3.67684	-4.22458	-4.51435	-2.39026	-1.88314	-3.3318	-3.90367	-1.62696	-3.00667	-2.93388	-2.66427	-3.03308
LotjaGi3g1v0557500.1.nasc002	2.73297	2.81025	2.63489	2.64436	2.90614	2.98945	2.93298	3.08009	2.83643	2.96277	2.62423	3.03505	3.02417	2.75617	2.51983	2.55216	3.00223	3.04284	3.42634	3.09464	2.92989	3.04264	2.86311	2.75032	3.25427	3.08575	3.3054	3.60579	3.25527	3.52384	2.97905	3.17545
LotjaGi3g1v0557500.1	2.60736	1.09189	2.61302	1.34892	2.19635	3.10585	2.97318	2.34548	2.73862	2.13751	2.2675	3.25772	3.69943	1.58439	1.89495	2.50955	4.08141	2.6283	2.81474	2.15038	1.68401	3.44817	3.22644	4.49815	4.73786	3.64139	3.6177	3.94564	3.73455	4.0263	3.1582	2.97152
LotjaGi3g1v0557600.1	9.41697	9.39454	9.9841	9.47863	9.24973	9.44547	10.3892	10.0249	9.96909	10.3482	10.1355	10.5026	10.2939	9.624	9.84135	9.91394	10.9151	9.06294	9.59664	9.21128	9.77385	10.156	10.073	10.9923	10.3583	10.0189	10.0255	10.1766	10.1324	10.0678	10.1198	10.4989
LotjaGi3g1v0557600.2	-0.921399	-1.24167	-0.126168	-0.973338	-1.56175	-0.977948	0.714352	0.0900248	-0.339786	0.0758281	-0.116114	-0.327053	-0.484654	-2.39991	-1.23665	-0.57973	0.173218	-3.99692	0.145025	-2.10675	0.785379	0.123039	0.795267	1.30662	1.12644	0.668937	-1.42828	-0.120739	-0.944005	-0.809945	-1.08813	-0.952672
LotjaGi3g1v0557600.2.nasc003	-7.50819	-7.70989	-7.29877	-7.48855	-7.27565	-7.00838	-6.67978	-6.93821	-7.10803	-7.58325	-6.70533	-6.66552	-6.14565	-2.04235	-7.50282	-7.09677	-6.82814	-7.85987	-7.16793	-6.6645	-7.08769	-6.6921	-6.66255	-6.24621	-6.30346	-6.25854	-0.872318	-6.45999	-6.71585	-0.536553	-6.6228	-0.441768
LotjaGi3g1v0557600.1.nasc004	2.44316	2.99785	2.90699	2.94823	3.25965	1.60201	3.11061	3.0007	2.70665	3.03112	3.22145	3.12596	3.50845	2.65195	3.56872	2.88904	3.15146	3.0799	2.88664	2.99956	3.09112	3.06431	2.97567	2.7212	2.56325	2.23098	3.04613	3.01607	3.31394	3.2029	3.1316	2.86199
LotjaGi3g1v0557600.2.nasc002	-7.50819	0.105389	0.506999	-7.48855	-1.55513	0.130486	0.296096	-0.700384	1.59756	-0.867415	-0.840592	0.368791	0.50389	-6.85598	-0.150864	1.40023	0.720451	-0.445002	-7.16793	-0.635119	-0.508197	1.85322	1.82262	1.33962	2.29833	2.78159	0.992644	1.33795	2.50077	-6.66317	0.3007	0.879178
LotjaGi3g1v0557600.1.nasc003	3.14118	2.44943	2.96014	2.40886	3.02823	1.56144	3.42321	3.42841	2.44742	3.50536	3.33179	3.76496	3.55405	2.79029	3.33965	2.73601	3.56245	2.71042	3.07658	2.69588	3.13752	3.37961	3.11256	3.44031	3.30384	3.02182	3.62629	2.93078	3.57812	3.68113	3.82003	3.3346
LotjaGi3g1v0557600.1.nasc002	3.54448	3.39417	3.01342	2.84406	3.48206	2.05001	3.94005	4.37655	4.10638	4.34933	3.93848	4.66797	4.32342	3.09765	3.81477	4.31614	4.79554	4.12679	3.4541	3.39531	4.10445	4.74797	4.87867	4.4897	4.56784	4.80574	4.04939	4.1576	4.67269	4.55391	4.25736	4.36429
LotjaGi3g1v0557600.2.nasc001	-2.36358	-2.84457	-2.03126	-2.74156	-2.8317	-1.2786	-1.66892	-2.12726	-2.65879	-2.68283	-2.19674	-2.6325	-1.76034	-1.48926	-2.55188	-2.72639	-2.691	-3.13997	-2.08004	-2.42503	-2.34245	-2.16651	-2.22648	-1.42029	-1.6697	-1.98099	-2.28089	-2.27533	-2.313	-2.04487	-2.12537	-2.19783
LotjaGi3g1v0557600.1.nasc001	2.44803	2.95602	3.24397	2.39591	2.49344	1.92063	4.19013	4.11494	3.67906	4.19312	3.66356	3.93353	3.5305	3.3465	3.24181	3.53011	4.05298	2.58768	3.30881	2.6712	3.95188	4.26773	4.34881	4.18694	4.51934	4.32126	4.1751	3.7756	4.26702	4.43323	3.70683	4.1657
MSTRG.17462.1	2.81773	3.08406	2.5174	2.94552	2.83022	2.35033	0.582313	1.88443	2.36002	1.85634	1.72057	1.16117	1.90524	2.85333	2.99585	2.27609	1.78594	3.06362	2.79785	2.65352	2.29475	1.59681	1.67651	0.0593053	0.872196	-0.526045	1.83738	1.10088	1.76939	1.49933	2.00102	1.22508
MSTRG.17463.1	2.8257	-0.0318455	3.8657	2.46285	3.8402	3.86489	5.47729	-6.93821	5.05607	5.56012	-6.70647	0.192408	-6.14639	0.0906265	3.08982	-0.928673	3.71132	-5.0656	-7.16793	-1.38767	-7.08769	-6.6921	-3.16076	-6.24621	-6.30346	-6.25854	-7.06454	-6.45999	-6.71585	-0.999666	5.19004	-6.8232
MSTRG.17463.2	3.83984	4.1462	2.34371	3.22904	-7.27961	-7.00838	-3.72805	-6.93821	-3.7243	-5.10717	-6.70647	-6.66552	-6.14639	2.74383	3.39398	-7.09677	-6.82814	3.29328	-7.16793	3.94227	-7.08769	5.88202	-4.00633	3.39108	-6.30346	-6.25854	-7.06454	-6.45999	3.14029	-6.66317	-5.77709	-6.8232
MSTRG.17463.3	1.86875	3.40813	3.43368	0.622518	-7.27961	-7.00838	2.00409	4.00127	2.14745	2.35192	4.73231	4.78859	3.06488	3.90179	2.91152	4.02464	-6.82814	3.81007	4.29149	2.96516	4.84766	0.683855	5.1446	5.51423	5.04637	4.85868	3.51858	-6.45999	4.55753	4.05064	1.94135	-6.8232
MSTRG.17463.4	3.141	-0.188948	-0.96537	3.17795	-7.27961	-7.00838	-1.89024	-6.93821	2.77232	-1.0569	-6.70647	-6.66552	4.93301	-1.83461	1.62412	1.15103	-6.82814	1.679	-7.16793	1.35197	-7.08769	0.45563	1.20413	-6.24621	-6.30346	-6.25854	-7.06454	-6.45999	-6.12372	3.67026	2.55447	-6.8232
MSTRG.17464.1	1.57994	1.9559	1.19103	1.68694	2.19357	2.3028	-1.08215	1.11673	-0.105197	0.180524	0.926604	1.30877	1.65284	2.52286	1.20481	0.671212	2.16858	1.51043	0.968298	1.6033	0.313216	-2.49687	1.68983	0.77784	1.63892	0.0427291	1.97676	3.49328	-1.1772	-0.485857	0.691374	3.70532
LotjaGi3g1v0557700.1	2.88675	2.42982	5.32082	4.5939	4.94511	5.19062	5.76516	5.74622	4.04253	4.98592	4.96789	5.90401	0.157073	3.94627	5.24379	5.37051	7.10178	3.5378	4.6707	4.00769	2.84836	4.56347	4.37422	6.1525	5.05951	3.33402	5.99692	6.68661	3.16528	-0.931414	3.78767	6.73748
MSTRG.17465.1	3.207	3.24766	2.59724	3.46977	3.04827	2.85431	1.01312	1.18252	1.94521	-0.0565489	1.17152	0.469869	0.665391	2.26994	3.43404	2.25488	2.20231	3.28273	2.94915	2.92554	1.10048	0.825811	1.06963	-0.767065	-0.743676	-0.368619	1.18827	0.972337	0.654904	0.590698	1.39055	0.910571
MSTRG.17466.1	4.24933	4.15556	3.5215	4.18861	4.06715	3.61429	1.97741	3.17974	3.37735	2.99977	2.87028	2.23368	2.11317	3.12918	4.17356	3.40005	2.90654	4.16517	3.99804	3.63521	3.06342	2.89288	2.43529	-0.759541	1.13337	0.0534676	2.35252	1.15511	1.34016	1.68766	2.54003	2.43803
MSTRG.17467.1	2.3903	2.6101	2.04243	2.51573	2.36089	2.3936	2.11973	2.31504	2.1356	2.24985	1.62874	2.05306	1.65193	2.28807	2.69523	2.10182	1.72759	2.65776	2.42931	1.83905	2.45926	2.03326	2.18026	1.65281	1.81973	1.66224	2.02658	1.83	2.07988	1.59705	2.0826	1.64236
LotjaGi3g1v0557800.1	-0.126202	-0.874869	0.564894	-0.20563	-0.86756	0.74674	1.09674	-0.0464089	1.59173	-0.125554	1.39319	1.2724	1.66459	0.647016	-0.321824	-0.188371	1.04794	-0.18024	-0.563357	-0.00258222	0.714828	0.949738	0.808266	2.14668	1.79005	1.87457	1.81642	1.08469	1.09729	2.25835	0.802605	2.01885
MSTRG.17468.1	2.29608	2.07799	1.75856	1.92556	2.09905	1.31919	0.251914	0.652352	2.001	0.430556	1.18771	0.516041	0.21011	1.29	2.00953	1.44175	1.26564	2.08994	1.81283	2.07343	1.26731	1.15172	0.789645	-1.58311	-1.41788	-2.21227	0.874339	-0.183057	0.333554	1.19174	0.799447	0.571433
MSTRG.17467.4	1.23001	1.34685	1.83662	1.17955	1.3377	0.143841	-1.15262	0.0763241	0.759071	-0.456441	-0.464564	-0.974224	-1.08742	0.635554	0.868997	0.00750033	-0.681805	1.23036	0.604534	0.65519	0.653463	-0.404918	-0.58017	-3.63304	-6.30346	-3.42643	-0.592871	-6.45999	-0.180246	1.0817	0.00196006	-6.8232
MSTRG.17468.2	-1.97598	0.23017	-0.827991	-0.74303	-3.82763	-7.00838	-3.87211	-2.02233	-1.03432	-3.96977	-3.81614	-1.48342	-1.84148	-0.853211	-0.634361	-0.558038	-0.942799	0.312597	-2.84365	-2.12561	0.045022	-1.30384	-1.66304	-6.24621	-3.10799	-2.49945	-1.01693	-1.07361	-1.25474	-0.824215	-0.925375	-2.09787
MSTRG.17468.3	-7.50819	-7.70989	-2.34056	-1.2841	-0.70644	-7.00838	-5.74503	-2.40824	-7.10803	-2.96956	-6.70647	-6.66552	-3.43598	-6.85598	-1.39595	-7.09677	-3.07446	-1.74949	0.151517	-6.6645	-7.08769	-1.4249	-3.52755	-6.24621	-4.10819	-2.70949	-1.4131	-3.76915	-1.62198	-0.859634	-1.64253	-2.01358
MSTRG.17467.5	1.43499	-7.70989	0.277829	0.399509	0.430683	1.58123	-1.64448	-4.09498	0.762477	-7.58325	0.452138	0.947059	0.223391	-0.147447	-1.3065	1.45749	-0.122442	-7.85987	-0.574156	1.22428	-0.008213	1.59738	-0.249182	-1.81281	0.00975125	-1.20091	0.746679	-0.15971	0.537246	0.903844	-0.354166	1.09184
MSTRG.17467.6	-0.457379	2.81577	1.72441	2.5886	2.19307	2.07029	1.21517	2.14822	1.96476	3.37881	2.99143	2.2339	2.56263	1.61529	2.03232	2.35646	1.88486	2.92303	1.46516	-1.20895	-0.506051	-0.584396	0.9519	1.68167	0.962822	-2.45278	0.89502	-0.00239061	0.448178	0.255515	1.07034	1.85694
MSTRG.17467.8	0.476195	-7.70989	1.14579	-0.0389669	0.176678	-7.00838	0.986366	1.17908	0.160705	-7.58325	-0.0262786	0.192458	-6.14639	-0.150338	0.642359	0.478932	1.00639	-1.16084	1.70988	0.625882	0.713693	2.32535	1.61954	1.72378	1.51804	1.14494	0.559709	2.23629	0.146567	1.04293	1.8224	0.440715
MSTRG.17467.10	-7.50819	-7.70989	-2.62513	-1.61048	-1.75033	-7.00838	-1.55254	-1.58	-1.81925	-7.58325	-6.70647	-0.923467	-6.14639	-6.85598	-2.96299	-7.09677	0.0100172	-7.85987	-3.06196	-2.88363	-1.26419	-0.116401	-0.0126758	1.31292	1.39163	0.412555	-3.99471	-3.01437	1.69136	-0.591888	-3.19159	0.602516
MSTRG.17467.13	1.83153	0.742628	-1.77581	-2.46514	-0.247888	0.0439123	0.125377	1.1088	-2.34488	-7.58325	-0.257601	-0.238877	-1.40362	2.22252	0.642744	1.60379	1.17301	-7.85987	-1.74928	2.20451	0.121718	-0.326392	-0.368502	-0.404652	-0.893077	2.23279	1.6459	1.29762	-0.0482063	1.54868	0.0713073	-0.759065
MSTRG.17467.14	-7.50819	-7.70989	1.29972	-0.157721	-7.27961	-7.00838	0.800265	-6.93821	0.166849	-7.58325	-0.36913	0.858597	0.470279	-6.85598	-7.50282	-7.09677	-6.82814	-0.194238	-1.2748	-6.6645	-0.644822	0.141893	-0.465672	0.306293	-0.462242	-6.25854	1.72546	0.536296	2.17299	-6.66317	-6.6228	0.860182
MSTRG.17467.17	1.83922	-7.70989	1.14596	-2.08795	-1.96738	-3.35028	3.07765	1.28758	0.337402	-7.58325	-1.56636	1.58133	1.75504	0.325668	-3.94334	-1.29165	-0.434831	-7.85987	0.83977	-3.33923	2.6573	0.721483	1.68885	0.931837	1.02034	2.1913	1.28544	0.715673	-0.670485	2.33828	1.99372	0.909476
MSTRG.17469.1	0.181637	-0.891111	0.786752	0.331705	0.208709	-1.59722	-0.972854	-1.28909	1.88573	-2.77122	-1.34341	-1.51826	-2.88987	-0.49684	-0.335646	-0.817528	-1.61311	-0.439922	-0.685589	-1.24741	-0.182355	-1.11058	-1.93583	-3.62996	-3.73847	-2.53984	0.518317	-2.53875	2.11736	-0.609812	-1.69393	-1.61344
LotjaGi3g1v0557900.1.nasc001	-1.15188	-1.39394	-0.675159	-1.06158	-1.3717	-0.513135	-3.15133	-2.1726	0.770534	-5.39412	-1.16569	-3.51787	-1.13745	-1.60196	0.27664	-1.36469	-0.911364	-1.31278	-1.71296	-0.212845	-1.0299	-0.424161	-0.298301	-6.22655	-3.91456	-3.50136	-0.953109	-5.4957	-1.69236	0.107399	-1.86846	-1.34591
MSTRG.17479.1	2.988	3.38422	2.98278	3.44705	2.41961	2.76351	2.01441	1.98613	2.37987	2.38088	1.83415	2.12842	2.09373	2.43036	3.20146	2.51657	2.47416	3.15329	3.0065	2.76045	2.78205	2.34972	2.21773	1.43559	1.8941	1.90655	2.22629	2.15075	2.00581	2.29737	1.82256	1.71765
MSTRG.17479.3	-3.0717	-1.49668	-2.42353	-3.48295	-0.475995	-3.00761	-3.65163	-3.21249	-2.12279	-7.58325	-3.77914	-1.27405	-6.14639	-1.03062	-2.41184	-0.693256	-2.98845	-0.928713	-1.6651	0.408459	-1.8214	-2.7111	-1.60879	-6.24621	-4.11094	-6.25854	-3.48976	-4.30944	-1.68466	-5.1163	-0.803105	-5.73881
MSTRG.17479.4	-1.30099	-2.14834	-2.17452	-2.52102	-0.104486	-2.59695	-3.25154	-2.18439	-3.37181	-2.21429	0.821583	-1.23952	-2.68733	-0.202307	-1.16678	-1.74396	-2.8965	-0.642441	-2.11308	-3.87303	-2.26946	-0.452752	-0.931963	-6.24621	-3.80887	-6.25854	-3.08458	-6.45999	-0.553346	-6.66317	-1.99571	-2.69971
MSTRG.17479.5	0.668774	-0.867212	-7.29877	-7.48855	-1.08946	-0.113433	-6.68095	0.784071	0.503983	0.669394	-0.715768	-0.535268	-6.14639	-3.32068	-0.0363189	0.156104	0.392918	-7.85987	-0.934014	0.0417955	0.740084	-0.107829	0.440896	0.500807	-6.30346	-1.61269	-0.571376	-0.447737	0.531865	-1.41861	-6.6228	-6.8232
MSTRG.17479.6	-0.685322	-0.577607	-1.04995	-1.25194	0.126193	-0.91606	-1.17214	-3.0519	-0.860513	-0.871842	-4.06792	-2.28957	-2.08819	-1.47161	-0.90547	0.247838	-1.36378	0.268899	-2.02892	-1.3801	-0.0923272	-2.04456	-1.14588	-5.56992	-6.30346	-6.25854	-2.36528	-3.61405	-1.33817	-0.746834	0.048746	-3.234
MSTRG.17479.7	-2.02506	-1.01399	-2.44353	-2.6463	-0.695828	-1.67782	-2.03567	-1.02619	-1.13951	-1.66727	-1.17946	-1.29713	1.41892	-2.15374	-2.39448	-2.41937	-1.7733	-2.16054	-2.86557	-2.26743	-3.37408	-2.5921	-3.57125	-3.40176	-2.91286	-4.13245	-2.26356	-2.64958	-2.77034	-2.84899	-1.90666	-1.80666
MSTRG.17479.8	-0.903523	-0.520059	1.43033	-5.08493	0.226352	-0.494594	1.6393	-0.797789	-1.33742	-0.25394	-0.449608	-0.468399	0.396182	2.4106	-1.70432	-0.0727499	-0.698648	0.841099	-0.212718	-1.41965	-0.600872	-0.23626	-0.934795	-1.05686	0.620973	-0.901449	-1.07136	-0.670707	-1.8803	-0.221445	0.781274	1.36482
MSTRG.17479.9	-3.28764	-7.70989	-1.80244	-2.90886	-1.59501	-3.72608	-1.82678	-2.70612	-0.266278	-0.349191	-2.11566	-3.48747	-2.10637	-3.54993	-6.44058	-0.375528	-2.71612	-3.58973	-2.02757	-2.44851	-2.81188	-6.14615	-2.41505	-1.82225	-2.68635	-6.25854	-3.84534	-3.18822	-1.13531	-6.66317	-3.22443	-2.96911
MSTRG.17479.10	-1.03854	-7.70989	-2.10613	-3.65685	-7.27961	-7.00838	-6.68095	-2.92435	-7.10803	-7.58325	-6.70647	-6.66552	-6.14639	-6.85598	-0.598615	-2.23965	-6.82814	-2.37548	-2.13191	-1.68471	-2.41115	-2.5951	-6.66255	-6.24621	-6.30346	-6.25854	-7.06454	-3.19381	-6.71585	-6.66317	-6.6228	-6.8232
MSTRG.17479.13	-7.50819	-7.70989	-7.29877	-7.48855	-7.27961	-0.16931	-6.68095	-0.693711	-7.10803	-7.58325	-6.70647	-2.78451	-3.28373	-6.85598	-7.50282	-7.09677	-2.58965	-7.85987	-0.646323	-6.6645	-7.08769	-6.6921	-2.98939	-6.24621	-6.30346	-3.37955	-7.06454	-2.29512	-6.71585	-2.4026	-6.6228	-6.8232
MSTRG.17479.14	-0.727841	-2.57475	-2.01431	-3.65397	-0.793249	-5.98808	-3.37895	-2.0355	-3.07923	-2.28683	-1.88879	-4.61132	-4.13407	-5.29049	-3.91043	-0.0894605	-1.73148	-3.52007	-5.10984	-4.87928	-3.56538	-3.88256	-4.3802	-4.23832	-5.43862	-4.02572	-3.34936	-4.00765	-5.03209	-3.62056	-3.70389	-4.42746
MSTRG.17479.16	-0.383514	-0.673494	0.122763	-3.14969	0.605869	-2.04985	-2.00134	-0.775398	-1.48147	-2.54611	-0.619133	-2.0232	-3.52938	0.704756	-3.21403	1.90872	0.147949	-3.4485	-2.06687	-3.91382	-2.95959	-3.55047	-0.0450738	-0.839167	-5.20143	-2.06668	-0.7199	-4.23817	-2.20547	-3.91032	-2.20909	-4.29261
MSTRG.17479.17	-2.54092	-0.709575	-4.61212	-4.02269	-2.16476	-7.00838	-2.07921	-1.06698	-3.07017	-4.1401	-1.86711	-2.79418	-3.96178	-0.116301	-2.66884	-1.82376	-2.77968	-3.38717	-7.16793	-1.41215	-3.42876	-3.01908	-6.66255	-3.42131	-0.110615	-2.82996	-5.21276	-2.59041	-4.02575	1.30793	-2.33181	-3.01275
MSTRG.17479.18	-3.14574	-1.63309	-4.89281	-4.01482	-1.30107	-1.7877	-1.38179	-0.847348	-2.7508	-4.21534	-0.250253	-2.7634	-3.25943	0.164466	-0.469189	-1.73879	-3.63449	-3.65317	-3.46622	0.697994	-3.7656	-1.88241	0.12671	-3.31889	2.59033	-2.05241	-4.72721	-0.575413	-4.73002	1.61557	-2.17128	-2.7693
MSTRG.17479.19	-3.43153	-2.36018	-4.01813	-4.22226	-3.30928	-3.78339	-2.16034	-1.5235	-3.20297	-3.76902	-1.602	-3.07892	-3.7112	-0.961127	-1.74515	-1.97185	-3.92898	-4.15728	-3.73924	-2.24103	-4.2618	-3.31855	-1.68827	-3.44126	-0.282724	-3.00893	-5.27373	-2.59132	-3.44207	0.685424	-2.57571	-3.2886
MSTRG.17479.20	-2.56185	-2.54345	-2.52463	-3.54861	-3.22816	-2.03203	-1.60677	-1.2652	-1.90122	-3.12947	-1.42709	-2.66029	-3.0353	1.31747	-2.03095	-1.35275	-3.75755	-2.65099	-3.28083	-0.390288	-3.04668	-2.41335	-1.51205	-2.7627	1.0935	-2.47772	-2.62434	-2.13751	-2.20126	1.13375	-2.13255	-2.07025
MSTRG.17479.21	-2.96537	-3.13265	0.515715	-2.47853	-2.60256	1.60668	-1.80616	-1.98204	0.128847	1.77672	-2.85907	2.11525	0.408124	1.05135	-3.87784	-0.219059	-1.05438	-2.17056	-2.52658	-1.15747	2.19343	0.544228	-1.23532	0.730218	-1.34944	0.50338	1.30718	-0.211755	0.43844	-0.75452	1.50109	0.38895
MSTRG.17479.22	-0.374225	0.521673	1.42318	-1.84009	0.316216	-7.00838	0.91654	-2.71084	-0.79086	1.1158	0.625128	0.142023	-2.0184	-6.85598	0.664417	-0.757383	0.175391	0.837843	-7.16793	0.854464	1.4898	-0.817135	-6.66255	-0.607327	0.164695	-2.1932	-0.36171	1.29971	1.33408	-2.80454	0.571858	1.87354
MSTRG.17480.1	2.41137	2.85027	2.15422	1.83569	2.06587	1.36946	-0.525086	1.35137	2.10888	1.14897	0.691143	0.178135	-0.180528	2.08567	2.52136	1.80455	0.218074	2.95005	1.81017	1.69999	2.15538	0.684515	0.498481	-2.59285	-1.87436	-3.79143	0.898904	-0.851185	1.03859	0.985949	1.37853	0.560346
MSTRG.17479.23	1.69707	1.55794	1.5505	0.944926	1.81812	1.67091	1.28396	1.55008	1.99036	-0.625137	1.9621	1.73096	1.52086	1.59596	1.579	1.59856	-6.82814	-7.85987	1.26328	-6.6645	-7.08769	-0.308087	-1.64011	-0.578918	-2.27245	-2.99331	-1.6943	-0.0141993	0.597345	0.229021	0.788441	-6.8232
MSTRG.17479.24	-1.00345	-2.01866	0.506145	-0.753369	0.11463	-1.22749	0.44019	-0.759503	1.71275	-3.49265	-0.028446	0.950197	-0.124874	-1.27886	-0.0858773	-0.334029	1.23231	-0.0185563	-1.36303	-2.2852	-0.0778973	-0.732826	0.19954	1.35278	-3.21717	0.219249	2.209	0.720193	0.0728887	-2.14726	1.17039	1.07043
MSTRG.17479.25	1.28411	-1.02784	1.19347	-0.300809	-0.169082	1.09002	3.42791	2.9668	1.32756	-3.54983	2.88051	2.55567	0.460079	-0.95555	0.609411	1.27732	1.26186	1.1912	0.924328	-1.9421	0.00557844	2.40807	2.96357	3.32041	-3.13533	2.609	2.25794	2.40305	2.33007	-1.12898	2.45637	1.96059
MSTRG.17479.26	-1.89419	-2.5093	-0.557687	-3.04167	-1.02181	-2.26945	-0.429558	-0.0874568	-1.22824	-3.30678	-1.6547	0.623181	0.0318491	-1.38077	-1.71139	-0.506042	-0.584268	-1.40369	-0.871284	-2.64907	-2.0721	0.622002	-0.577704	0.680238	-3.22559	-0.737885	-1.27757	-0.180206	-1.47646	-2.3392	0.416937	-1.51235
MSTRG.17479.27	-0.954687	-1.93653	-0.231378	-0.906122	-0.0183664	-1.4936	1.27215	1.42851	-0.561519	-2.96261	-0.303715	-0.421482	-0.217685	-0.783543	0.124811	-0.507589	0.0737992	0.0821372	-0.69535	-1.9148	-1.39847	1.56015	0.234595	1.76067	-1.92812	0.261759	1.25492	-0.16216	-0.049175	-1.0926	0.687092	-0.0854743
MSTRG.17479.28	-0.00433183	-1.60946	0.205242	-0.425394	1.91814	0.0674747	2.98351	2.4259	1.20257	-3.50296	0.952229	2.34806	2.05752	-0.942115	1.4232	1.55688	1.92955	1.36494	1.14547	-1.21406	0.236722	3.5482	2.28003	3.2153	-3.46257	1.55227	2.80865	1.40066	2.4998	-0.917672	2.74658	3.30838
MSTRG.17479.29	-1.58349	-2.07526	-0.151373	-1.61778	-0.385329	-1.08602	0.0844926	-1.46356	-0.613166	-3.32248	0.531362	-1.10143	-0.234943	-1.33441	-0.51226	-0.985114	1.8653	-0.9101	-1.74061	-2.47263	-2.09958	-0.617179	0.0479018	0.846243	-3.29203	0.538471	1.5723	-0.0366665	-0.380092	-2.22757	0.391148	0.231005
MSTRG.17479.30	-7.50819	-7.70989	-7.29877	-7.48855	-7.27961	-1.30071	-6.68095	-6.93821	-7.10803	0.682758	-6.70647	-6.66552	-6.14639	-6.85598	-7.50282	-7.09677	-6.82814	-7.85987	-7.16793	-6.6645	-7.08769	-6.6921	-6.66255	-6.24621	-1.34739	-6.25854	-7.06454	-6.45999	-6.71585	-6.66317	-6.6228	-6.8232
MSTRG.17479.31	-2.76858	-1.35447	-1.66318	-2.91596	-1.8134	-2.05089	-3.50088	-2.15597	-2.77614	-1.48439	-0.407802	-1.6243	-2.2937	-6.85598	-2.18716	-0.923455	-2.08916	-3.09299	-2.51323	-1.4116	-2.10612	-1.22065	-1.86836	-2.33265	-1.52429	-1.12094	-2.15873	-1.43829	-1.92825	-1.78287	-2.25044	-1.94764
MSTRG.17479.32	-2.15683	-1.27233	-1.81404	-2.41463	-2.04754	-2.44309	-3.00694	-2.21868	-2.26436	-2.05996	-0.946929	-2.59472	-2.20512	-6.85598	-2.38016	-1.42941	-1.97522	-2.83723	-1.46062	-1.30721	-1.90438	-2.69549	-2.09129	-2.45956	-1.76956	-1.8008	-2.36394	-2.0847	-2.29831	-1.97863	-2.03048	-2.52476
MSTRG.17479.33	1.42444	-1.54916	0.179974	-1.65179	-1.18456	-1.04117	1.13656	-0.436721	-0.649828	3.48532	0.929316	1.80232	-1.42536	-1.43503	-1.7475	-0.521689	-0.304478	-1.91804	-1.49743	-1.07262	2.02581	-1.38155	0.617651	1.15088	0.597137	-0.359026	-1.27121	2.0918	0.0730729	1.65802	0.823618	-0.0070053
MSTRG.17479.34	-1.27292	-0.91663	-0.8008	-0.376077	-0.776983	-0.285483	-2.84252	0.137372	-1.00951	0.604385	-0.78408	-0.472162	-0.87056	-0.163886	-1.2596	-0.145796	-1.07502	-0.618257	-1.31875	-0.373675	-0.20982	-0.528659	-0.565281	-2.50681	-0.56001	-2.19589	-0.531906	-3.61945	0.196121	-1.08544	-0.639025	-0.739862
MSTRG.17479.36	-7.50819	-7.70989	-7.29877	-7.48855	-7.27961	-0.742635	-6.68095	-6.93821	-7.10803	1.1856	-6.70647	-6.66552	-6.14639	-6.85598	-7.50282	-7.09677	-6.82814	-7.85987	-7.16793	-6.6645	-7.08769	-6.6921	-6.66255	-6.24621	2.43258	-6.25854	-7.06454	-6.45999	-6.71585	-6.66317	-6.6228	-6.8232
MSTRG.17479.37	-0.938119	-0.592802	-1.04168	-1.27757	0.524672	-2.46126	1.60434	0.0936332	-0.511657	0.336688	0.927465	0.00685558	-0.988265	-0.879129	-2.13997	0.138554	0.134945	-1.16824	-0.19463	0.553563	1.56387	-0.872282	1.31263	1.61662	-0.107478	1.86846	-1.20791	0.000941088	1.45552	-0.43385	-0.993713	1.3332
MSTRG.17479.38	-7.50819	-7.70989	-7.29877	-7.48855	-7.27961	-1.02569	-6.68095	0.22432	-7.10803	-7.58325	-6.70647	-0.135108	1.52362	-6.85598	-7.50282	-7.09677	0.428633	-7.85987	-1.76272	-6.6645	-7.08769	-6.6921	-0.0065255	-6.24621	-6.30346	1.71576	-7.06454	0.989292	-6.71585	-0.325619	-6.6228	-6.8232
LotjaGi4g1v0000100.1	-2.09526	-5.03475	-1.6833	-3.03183	-5.4016	-4.93988	-1.944	1.26356	-3.01213	-5.03965	-4.09488	-3.41714	-5.1838	-4.81277	-3.53882	-0.545625	-4.14993	-4.06641	-2.57135	-1.79067	-2.06112	-0.0194474	-2.99156	-2.2391	-2.89277	-0.857291	-4.27545	2.67676	-2.80913	-3.67159	-3.66921	-0.984028
LotjaGi4g1v0000100.2	-1.57736	-2.95356	-1.78715	-3.56542	-3.78316	-0.181904	0.257434	-0.676053	-0.90434	0.702162	1.48729	1.54309	-1.1659	-6.85598	-3.42902	-1.78673	-5.49119	-5.85221	-2.28181	-1.90034	-0.860381	0.90514	1.36686	1.51408	1.69658	1.3457	1.21276	-2.66946	-2.37091	1.25616	-1.33693	0.52164
LotjaGi4g1v0000100.3.nasc001	-0.947754	-0.245297	-0.887091	2.29215	-0.0425008	-0.914019	-0.997751	-1.28098	-1.04587	-1.77869	-1.77652	-1.24349	-2.99345	-2.67529	-0.603005	-0.80875	-0.833493	0.531973	0.123847	-0.769178	-0.588532	-0.537418	-1.21699	-1.25557	-2.31096	-1.96476	-1.97515	-1.16517	-0.715575	0.074572	0.967493	-2.55123
LotjaGi4g1v0000100.1.nasc003	-1.55084	-1.26618	-1.31688	0.826779	-1.40061	-1.22825	0.963642	-0.510419	1.29814	0.755237	2.50386	2.24067	3.54978	-0.792774	-1.38386	-0.717157	-0.406362	-2.13293	-0.843121	-1.24233	-1.82045	0.132179	0.962467	2.08606	2.92155	2.76221	2.13699	1.30058	1.11638	1.38024	0.80714	2.61673
LotjaGi4g1v0000100.2.nasc003	-1.53599	-1.53556	-1.58969	0.689204	-1.67038	-1.70145	-0.729618	-0.304188	-1.14289	0.777863	1.52003	0.643456	-0.280841	-6.85598	-1.58387	-0.67808	-1.28675	-2.18218	-0.874329	-1.61246	-2.13983	-0.047222	0.492686	-0.0282176	0.840228	0.927781	1.19087	1.71895	-1.12302	0.73579	0.555971	1.4577
LotjaGi4g1v0000100.1.nasc001	-2.97666	-3.82762	-3.37939	-4.22733	-2.69888	-4.00186	-3.55925	-2.64235	-2.61235	-3.35589	-2.45946	-3.1913	-2.84941	-2.29003	-3.45943	-2.30342	-5.83066	-3.23865	-3.25685	-2.32486	-3.26709	-3.60668	-3.07488	-3.38768	-2.50236	-2.78073	-3.55839	-2.98235	-2.62248	-2.84417	-2.22302	-2.91736
MSTRG.17481.1	2.07191	1.75438	1.63672	1.42008	2.52876	1.01042	-0.116693	0.887926	1.40945	1.30263	1.17603	0.677156	0.113814	0.882425	1.97881	1.38221	0.948267	2.36668	1.76444	1.8563	1.06907	0.606016	1.09014	-1.51402	-1.21071	-1.47128	0.638027	-0.64077	-0.469513	-0.435252	0.914981	0.849404
LotjaGi4g1v0000200.1	0.349068	-0.365041	-0.421023	-1.15202	0.776791	-0.23845	-0.49984	0.388197	0.553997	-0.0621377	0.514444	-0.0374869	-0.563208	0.262031	-0.1911	0.423292	-0.910312	0.467761	-0.628463	-1.23917	-0.4523	-0.689979	-0.0767847	-0.949713	-0.584202	-0.840821	0.193995	-1.12392	0.0876632	-0.60815	-0.294312	0.125206
MSTRG.17479.48	0.892582	0.172427	-0.3875	-0.799649	2.64557	1.75913	2.3444	2.48485	3.05102	1.92322	2.94692	3.18448	2.12121	1.0361	-0.941758	1.57334	2.8619	-7.85987	-0.398301	0.965153	1.45254	1.12087	2.70968	3.49641	3.56772	2.51298	1.81424	2.54109	-1.25865	-0.990872	2.38144	2.16987
LotjaGi4g1v0000300.1	2.59243	0.87014	2.97805	1.06196	2.70061	3.20288	4.54782	4.17495	2.42191	3.67126	4.19518	3.65176	3.47385	2.31525	0.903007	3.02726	3.64506	1.45269	2.49148	2.08339	2.14946	3.77397	3.53939	4.64946	4.23604	3.49391	3.88704	3.64727	4.48389	4.3606	3.92924	4.39972
LotjaGi4g1v0000300.2	-7.50819	-7.70989	-1.32261	-7.48855	-7.27961	-7.00838	2.73191	0.839692	-7.10803	0.677047	0.51313	-6.66552	-6.14639	-6.85598	-7.50282	-7.09677	-6.82814	-0.669521	-7.16793	-6.6645	-7.08769	0.894751	-6.66255	2.08069	-6.30346	-6.25854	0.94593	-6.45999	-0.536463	0.811712	0.540623	-0.22556
LotjaGi4g1v0000300.1.nasc002	1.59507	1.30996	0.835333	0.92903	1.84643	1.90865	1.2676	1.46416	1.62707	0.762575	1.4907	2.12272	1.68364	1.74898	1.22469	1.24613	1.36516	0.748861	1.69088	1.26972	1.37008	1.8003	2.4248	2.94198	2.57502	3.891	1.545	2.81011	0.909771	1.01532	1.71361	1.59486
LotjaGi4g1v0000300.2.nasc003	-7.50819	-7.70989	0.0508711	-7.48855	-7.27961	-7.00838	-0.688631	-0.627178	-7.10803	-0.14456	-0.149777	-6.66552	-6.14639	-6.85598	-7.50282	-7.09677	-6.82814	-0.57055	-7.16793	-6.6645	-7.08769	-1.95199	-6.66255	-2.95561	-6.30346	-6.25854	-0.721324	-6.45999	0.373481	-0.640387	-1.85505	-2.43727
LotjaGi4g1v0000300.1.nasc001	-3.62072	-4.22682	-4.21423	-4.41139	-2.25992	-3.4502	-4.67936	-3.25438	-3.08536	-4.43294	-3.24816	-2.69198	-2.36969	-3.11761	-3.9385	-2.91239	-3.38581	-4.10182	-3.50053	-2.76625	-2.96397	-4.54413	-2.45272	-3.28511	-2.87157	-2.88101	-4.98915	-3.1894	-3.67384	-4.27006	-3.60073	-3.54075
LotjaGi4g1v0000300.2.nasc001	-0.256015	-2.37825	-2.56603	-3.40313	-1.19318	-1.97035	-3.28658	0.397935	-1.50667	-2.95455	-2.40368	0.502169	-1.71317	0.0602561	-1.60878	-0.20844	-3.00842	-6.0412	-2.13938	-1.83621	-0.249017	-5.05267	-2.73587	-5.72865	-0.740303	-5.54817	-2.59008	-4.40451	-1.61333	-0.653149	-2.18903	-0.809765
LotjaGi4g1v0000400_LC.1	-1.35465	-1.15225	-1.03512	-0.942766	-1.16501	-0.862043	-0.86181	-1.97227	-0.915547	-1.55339	-0.801386	-0.631239	-2.64022	-0.981006	-0.874032	-1.85825	-1.19355	-0.0148338	-0.319138	-1.59398	-0.355616	-0.982353	-1.5838	-1.43431	-2.13738	-2.40728	-1.79714	-1.84935	-1.63336	-0.90502	-1.80286	-1.51118
MSTRG.17482.1	2.57835	2.55175	2.72655	2.73509	1.61405	0.725379	0.827321	2.78105	2.04685	1.17012	1.53635	0.993347	0.979781	2.47135	2.0093	1.32218	2.07163	2.19795	1.27986	0.0771878	1.9397	1.17254	0.944171	0.81412	-0.830712	1.94423	1.00596	2.47165	2.0702	1.62047	1.65962	1.6293
MSTRG.17482.2	0.906113	1.28339	0.860482	1.55751	1.75475	0.737838	1.30504	0.0872674	1.03693	1.11791	0.0109863	0.384239	1.14929	0.349947	1.55033	-0.223939	0.489304	1.05161	1.31356	0.861594	1.45127	0.301522	0.282318	0.0163247	0.394469	-0.729817	1.24714	-0.605268	0.0978084	0.950236	0.900508	0.727896
MSTRG.17482.4	0.234841	-0.603317	0.792988	-0.857754	-0.675632	2.49589	2.68112	-0.211684	-0.14793	1.63536	1.21745	0.0625156	1.3878	-0.906911	-0.564349	2.91122	-0.430461	0.300104	0.491305	1.64656	0.740546	1.79534	1.76485	1.54955	2.16403	2.73322	2.55509	1.36322	1.64181	1.39979	1.57634	1.34829
MSTRG.17482.5	-7.50819	-7.70989	-7.29877	-7.48855	-7.27961	-1.89989	-2.03707	-2.00422	-7.10803	-7.58325	-6.70647	-6.66552	-6.14639	-6.85598	-7.50282	-7.09677	-0.536544	-7.85987	-7.16793	-1.15783	-7.08769	-6.6921	-6.66255	-0.0125312	-6.30346	-6.25854	-0.898734	-6.45999	-2.78912	-6.66317	-6.6228	-1.59732
MSTRG.17482.6	0.195401	-0.797542	-2.05274	-1.31716	-4.48951	-1.42078	-1.15147	-1.59382	-2.94207	-0.584947	-2.52154	-2.86702	-6.14639	-0.435667	-1.55722	-1.56217	0.153556	0.0123777	-2.01925	-0.20466	-1.61278	0.384615	1.54289	-0.309418	0.126475	-1.30756	-0.334514	-1.44133	-0.876717	-0.06594	-0.641142	0.0669051
MSTRG.17482.7	-3.20412	-0.618579	-3.2864	-0.881235	-1.88152	-0.69203	-0.529716	-1.62803	1.0419	-0.320245	1.93521	2.17431	-6.14639	-2.93285	1.36905	0.688592	0.628212	-0.163364	1.00611	1.5549	-2.24356	0.157873	1.06242	0.545779	0.812506	-0.601882	-0.893359	0.103365	0.241946	0.554386	-0.378311	0.941645
LotjaGi4g1v0000400_LC.1.nasc001	2.29085	1.80226	2.40648	2.41555	2.61452	2.49347	-2.63278	2.50943	3.51067	3.55007	2.95455	3.15859	3.7064	2.70482	2.91804	1.84192	2.77362	0.887317	2.92869	2.23626	3.47887	2.76876	3.29077	3.25657	2.64996	1.34365	3.21285	1.63811	3.32049	3.61246	3.48	3.75919
MSTRG.17482.9	0.673443	1.28735	0.515788	0.434136	0.273812	2.57276	2.34758	0.00341536	1.68652	2.16467	0.108376	1.3616	0.837185	-0.320936	0.216515	1.75214	1.83248	1.32168	1.18444	1.50027	2.55981	-0.800263	2.19184	-0.867278	0.0940042	-0.214138	2.34885	0.201018	0.669421	2.821	1.96308	2.42648
MSTRG.17482.10	1.729	1.69982	0.655902	-0.10804	1.49754	1.07747	0.520715	0.697181	-0.0261863	1.27549	-0.230772	0.000687947	1.0625	1.09739	0.00623837	0.155779	-1.1082	1.84917	0.825145	0.590588	0.503238	2.10609	0.28262	-0.50785	1.74505	0.651611	0.492677	0.940379	1.17687	0.00876752	0.852596	0.428716
MSTRG.17482.11	-7.50819	-7.70989	-7.29877	-0.992531	-1.65904	-7.00838	-6.68095	-6.93821	-7.10803	-7.58325	0.393121	-6.66552	-6.14639	-1.16711	0.903903	-2.09445	-0.0924878	-7.85987	0.138078	-6.6645	-7.08769	-6.6921	-6.66255	2.28954	-1.14393	-0.634099	-7.06454	-6.45999	0.551184	-6.66317	-6.6228	-2.37699
MSTRG.17482.12	1.1404	2.06886	0.518967	1.45645	3.19338	2.82739	3.70565	2.94672	2.81819	2.81957	3.37363	3.79665	3.64347	2.79014	2.41303	3.29808	2.93584	2.74483	3.67452	2.82809	2.86059	3.02808	2.14431	4.04255	4.1998	3.71882	2.86641	2.49997	3.61605	3.96488	3.43698	3.35661
LotjaGi4g1v0000500_LC.1.nasc001	0.176023	0.981193	-0.409496	0.966908	0.645195	0.542475	-1.87126	-1.74525	-0.417371	-3.89009	-0.960999	-3.02073	-2.98007	-1.82912	1.24963	0.646651	-1.18961	1.78531	0.840981	0.730984	-0.111765	-2.48847	-4.54766	-4.09614	-4.43742	-5.03889	-1.77477	-3.83109	-3.36419	-4.18756	-2.26566	-2.75136
LotjaGi4g1v0000500_LC.1	0.733545	-2.19347	-0.837441	-2.52487	-0.619605	-1.16132	-1.08807	-1.77547	-2.10471	-0.913153	-4.6808	-2.9959	-3.56878	-2.05597	-2.14859	-2.32374	-2.67982	-1.71942	-1.78411	-1.56396	-2.67505	-4.01684	-1.26244	-4.63428	-5.27803	-5.74476	-2.65019	-4.04175	-4.29061	-4.11405	-2.5205	-3.68956
LotjaGi4g1v0000600_LC.1	2.55334	1.93139	1.76435	2.369	2.17855	1.37148	-1.12114	0.0757464	-1.03237	-0.994779	-2.281	-3.93024	-1.30341	1.24452	1.83654	1.01542	-0.741309	2.65429	1.37602	-1.65267	-1.78997	-1.4873	-2.42428	-5.71614	-6.01149	-5.44093	-2.23358	-4.57453	-2.84619	-2.84206	-0.195299	-1.36239
MSTRG.17484.2	-3.48727	-3.56165	-2.29174	-2.58179	-2.1651	-2.53973	-1.03435	-1.37484	-3.13828	2.46872	-2.54929	-2.21932	2.19592	-1.48879	-3.61825	-3.03602	-1.00646	-2.94363	-1.08248	-1.3566	-1.39416	-0.634772	1.02501	0.0115592	1.92425	1.46943	0.13088	1.18004	1.85859	-0.749932	-1.17027	1.44998
MSTRG.17484.4	-4.34115	-4.91993	-3.60843	-3.41863	-3.92651	-2.08688	-1.80776	-3.29897	-4.17859	-2.22368	-2.01336	-1.10145	-6.14639	-6.85598	-7.50282	-3.29542	-1.25754	-3.71318	-2.34463	-3.32937	-1.73734	-2.09369	-1.69717	-1.07827	1.03938	-0.0826604	-0.461971	-2.10951	-0.544433	-0.726667	-1.40325	0.15745
MSTRG.17484.5	-7.50819	-3.9218	-7.29877	-4.21482	-7.27961	-2.86952	-2.49415	-3.25009	-3.54237	-0.642604	-6.70647	-2.75519	-1.93156	-6.85598	-7.50282	-2.22306	-6.82814	-7.85987	-2.87692	-2.66828	-1.8966	-2.77122	-3.02669	-1.82062	-0.493612	0.665883	-2.10468	-0.958836	-6.71585	-1.55084	-2.77535	-1.08544
MSTRG.17484.1	2.08028	2.85558	1.66691	-1.1963	-1.04936	-7.00838	0.0406715	-1.26637	1.86989	2.12976	2.04074	1.52239	1.55386	1.97179	2.69503	2.08138	1.64511	-7.85987	2.61415	2.54635	-7.08769	1.72242	1.7699	-1.03248	-5.78156	-0.411631	1.27894	0.630323	0.462436	1.27455	1.11457	0.692143
MSTRG.17484.3	1.97529	-7.70989	1.64089	2.71247	2.68381	2.21009	1.82521	1.61567	0.904846	-7.58325	0.847906	-0.424674	-6.14639	-6.85598	-7.50282	0.909205	-6.82814	2.75171	-7.16793	-6.6645	2.15011	-6.6921	-6.66255	-6.24621	0.291607	-6.25854	-7.06454	-6.45999	-6.71585	-6.66317	-6.6228	-6.8232
MSTRG.17484.6	-0.835018	-1.40316	-1.48584	-1.78773	-0.897824	-0.714928	1.21127	-1.50437	-1.73641	-2.32516	-2.01579	-1.01508	0.65094	-2.22161	-1.08055	-0.722117	0.494957	-2.21062	-1.25409	-1.34278	-0.697309	1.63087	-0.982014	-1.36201	1.51324	-1.99171	-0.14645	-2.15266	0.0435153	0.757199	0.146142	2.07147
MSTRG.17484.7	-0.521692	-0.543464	0.459416	-0.799575	0.529822	0.435442	2.49829	0.114388	0.36772	0.656634	1.53185	1.83607	-0.511114	0.54947	-0.129936	0.307161	2.1765	-0.639777	0.119941	-0.616128	0.595659	1.25186	0.772179	2.66768	2.05269	2.01261	1.26973	1.77325	2.49233	3.26692	1.76409	1.55299
MSTRG.17484.8	-1.01292	-2.31342	-0.298787	-0.63665	-1.60287	-0.492748	-0.320445	-0.418429	-3.30823	0.991492	-0.519252	0.933058	0.564503	-0.155297	-1.94302	-0.436819	-0.837869	-1.57756	-0.578251	-1.2385	-0.877185	0.555914	-0.492361	0.789592	0.86172	1.52211	1.08295	1.4951	1.50725	-1.01852	0.375929	-1.90808
MSTRG.17484.9	1.71086	1.13807	1.29488	0.425655	1.93501	0.180762	0.89207	2.30827	2.46392	0.606059	-0.00555937	1.22677	0.616003	1.76789	1.87872	0.356358	0.36392	0.0273272	-0.28014	0.864419	-0.526984	1.03267	-0.525792	1.62195	0.81343	1.61318	0.91106	2.10126	1.50939	1.30991	2.59564	2.80434
MSTRG.17484.10	-0.266735	-1.45887	-0.466397	-0.963724	0.197313	-0.624921	-1.47311	-0.0251036	0.171606	0.0107268	0.369273	1.07146	0.716032	1.53559	0.17134	-2.28185	-0.241546	-1.85504	0.00847957	-0.755563	-1.46291	0.811909	-0.66133	-1.04185	0.702416	-1.91202	0.851894	-1.28586	1.2949	0.060715	0.886433	-1.31132
MSTRG.17484.11	-3.29184	-3.19848	-1.60349	-1.99855	-2.70645	-0.914835	-1.99737	-0.886527	-1.87561	-0.096193	-2.05088	-2.49082	-0.3629	-1.00286	-3.37837	-2.48964	-0.93254	-2.70634	-0.402105	-1.63088	-1.25065	-2.00248	0.538075	-0.270885	-0.010165	0.768174	-0.268023	0.0255283	-0.209547	-1.11855	-1.50556	-3.83494
MSTRG.17484.12	-4.79512	-3.25651	-2.1082	-1.97776	-1.45228	-0.201826	-2.62507	-3.2692	-4.11695	-4.2859	-2.21227	-0.754304	-0.783393	-1.5034	-2.57014	-0.200899	-0.0196474	-5.30898	-1.62097	-4.18166	-1.74902	-1.27586	-0.401665	0.0947634	0.0811274	0.581653	0.257746	-0.498704	0.261673	1.72522	-1.27339	-0.170797
MSTRG.17484.13	-0.913919	1.28323	-0.232864	1.64156	0.0590559	2.36186	1.77933	2.07308	0.33766	0.718758	1.76143	0.582263	1.95554	-1.36756	0.447091	1.47161	1.30263	2.37567	0.727778	0.865258	1.56534	-0.66288	1.86612	0.828953	-0.359402	1.26705	1.78678	0.491629	0.653632	0.883048	0.101983	-0.40335
MSTRG.17484.14	1.38468	0.147949	0.875347	0.771241	-0.0879642	0.0943474	-1.13488	-1.07877	-0.000218976	-3.00494	1.05371	-0.00854928	-6.14639	-6.85598	-7.50282	0.906619	-0.545098	-0.768579	1.06474	0.342919	0.254947	-2.00399	-2.09124	-0.355954	-0.482921	0.151516	-1.61744	-0.474054	-0.857943	-0.306859	-0.966696	-3.8132
MSTRG.17484.15	-7.50819	-3.00587	-7.29877	-3.70166	-7.27961	-2.26389	-1.087	-1.31644	-2.59342	0.493385	-6.70647	-2.08767	-0.414261	-6.85598	-7.50282	-2.33036	-6.82814	-7.85987	-0.528999	-1.61387	-1.27798	-1.85978	-1.77335	-0.0652605	0.199453	0.580737	-0.652539	0.275627	-6.71585	-1.1013	-1.43709	-3.44678
LotjaGi4g1v0000700.1.nasc002	-0.337585	-0.0224731	0.139797	-0.304737	-0.727034	0.380221	1.94135	1.56512	1.15098	0.685072	0.445194	0.869994	0.871248	-0.0631353	-0.307423	0.273253	1.45145	-0.0280983	0.586435	0.921065	0.84343	0.868189	0.600242	1.12032	0.789698	1.17618	1.70287	1.63463	1.45912	0.768161	0.930522	1.55443
LotjaGi4g1v0000700.1.nasc003	0.0664969	0.551658	0.223078	0.328649	-0.287219	-0.292714	-0.422936	-0.695317	-0.140032	-0.223152	-0.944555	-0.608856	-1.89483	-0.297187	-0.0154409	0.00860696	-0.437133	-0.0858006	-1.11314	-0.462966	-0.55143	-2.82915	-0.93383	-0.932035	-2.39568	-1.11412	-0.357867	-1.2434	-1.75511	-0.663617	-0.167816	-0.652032
LotjaGi4g1v0000700.1.nasc004	3.20947	2.99416	3.24574	3.09217	3.09601	3.15152	4.11223	3.65954	3.40365	4.00911	3.77855	3.79738	3.6967	3.25111	3.0384	3.36226	3.56918	2.87175	2.99724	3.24415	3.3028	3.60801	3.63823	3.82011	3.72515	4.12581	3.82491	3.95241	3.98665	3.83415	3.91248	3.91974
LotjaGi4g1v0000700.1.nasc005	0.437862	0.0414822	0.453449	-0.176336	0.888093	1.15577	1.49305	0.989714	0.527495	1.1305	1.55641	0.9755	1.47002	1.32446	0.336234	1.07129	1.63901	0.138925	1.16257	0.616072	0.388605	1.75285	1.4338	2.05236	1.63816	1.63058	1.38345	2.20765	1.51533	1.68011	1.29318	1.2973
LotjaGi4g1v0000700.1	0.743419	-0.999459	0.196781	-0.00914187	0.459571	0.143754	-1.15572	0.910336	1.55398	-3.51863	-0.236389	-0.462621	0.661074	-1.05729	-0.132023	0.369572	-3.123	-0.309629	-0.23952	0.489873	0.165506	0.722005	-0.147528	-0.0815215	0.347488	0.385955	-5.25779	-1.73559	-4.10912	-2.53043	1.12281	0.286554
MSTRG.17485.1	-1.58781	-0.271952	0.669729	0.618115	0.532977	-0.0483148	-0.258863	-0.360786	-1.29778	-0.23354	0.761588	-1.79565	-0.583521	-0.778344	-0.574663	-0.0154602	0.232613	-0.475049	0.289153	0.796793	0.164786	-0.21222	-0.0785603	0.0874088	-0.385108	0.420482	1.43264	-0.583455	0.63108	-0.458676	-0.276421	-0.39415
MSTRG.17485.8	3.40506	3.53758	3.04625	3.48283	3.17486	3.35364	2.7881	2.61131	2.78005	3.31114	2.75713	3.17028	2.83969	3.05905	3.5798	2.84091	3.38089	3.5015	3.05248	2.89131	2.35196	2.60926	2.8003	2.94568	2.74921	2.46041	2.60134	3.30832	2.87189	2.97418	2.86822	2.89438
LotjaGi4g1v0000700.2.nasc001	0.0141016	0.361399	-3.82192	-4.38489	-4.99535	-4.19652	-3.82339	-1.38647	-0.625538	-1.35906	-4.53917	-3.49567	-4.51128	-4.29036	-4.32066	-3.26778	-3.54064	-1.25458	-4.3053	-3.25348	-1.16266	-4.45276	-4.40427	-4.87351	-4.69235	-4.76789	-1.43649	-4.88457	-1.33924	-0.927364	-4.80668	-4.78819
MSTRG.17486.1	-1.57724	-1.45887	-0.466487	-1.13166	-1.28249	-1.47439	0.26338	-0.364832	-1.19066	-1.07985	-0.213055	-0.531537	-0.928452	-1.41969	-1.56344	-0.415625	-1.65167	-1.37216	-0.724264	-0.972395	-0.595803	-0.115611	-1.09713	-0.876366	-0.535909	-0.24566	0.295589	0.182111	-1.48496	-1.27543	-1.27558	-1.17622
LotjaGi4g1v0000800.1.nasc001	-1.78006	-1.28679	-1.55116	-1.83989	-0.871481	-1.39187	-0.849315	-0.766949	-0.389139	-2.19419	-2.5216	-1.65586	-2.21487	-0.026474	0.46564	-1.15044	-4.11795	0.0903213	-1.39086	0.409071	-2.56649	-1.56005	-2.92808	-2.40487	-3.23655	-1.71839	-3.1433	-1.52498	-4.98872	-1.10711	-1.53862	-1.17563
LotjaGi4g1v0000800.1.nasc002	3.28934	3.21904	3.59339	3.32431	3.4984	3.49726	4.1042	3.89521	3.66874	4.17033	3.89294	4.15062	4.04684	3.81945	3.27947	3.85178	3.62319	3.31331	3.70067	3.27993	3.47314	3.76539	3.82568	4.11847	3.88935	4.18746	4.10026	4.03509	4.32362	4.23887	4.1922	4.23866
LotjaGi4g1v0000800.1.nasc003	0.19378	0.868793	-0.158005	0.523309	0.262921	-0.352336	-0.0278773	0.388619	0.17748	0.34732	0.702714	0.070606	0.262402	0.582228	0.116956	-0.135595	-0.553144	0.0853889	0.0826544	0.160667	-0.575913	0.185916	-0.117923	0.0357049	0.889008	0.886746	1.03188	0.0222	0.217804	-0.823473	-0.400027	-0.436114
LotjaGi4g1v0000800.1.nasc004	3.53925	4.05355	3.88702	4.19416	3.71896	3.1254	4.67477	4.37237	3.79263	3.34337	3.10825	-2.46634	3.06325	3.66865	0.925002	4.34852	4.04311	3.18824	3.90655	3.52776	3.88667	3.78829	3.09737	2.5341	2.08038	2.87177	3.88277	-3.15445	-2.08599	3.51861	3.94389	4.34303
MSTRG.17485.11	2.82406	-7.70989	2.23104	-7.48855	-7.27961	3.02683	-4.06318	-5.34469	-5.63095	3.17547	3.46631	4.36855	1.97855	-2.30952	3.73173	-4.69793	-1.08751	2.57849	-5.51367	-6.6645	-3.28695	1.25727	2.86219	3.363	3.66087	3.02339	3.41011	4.15416	4.03124	-6.66317	-6.6228	1.43847
LotjaGi4g1v0000800.1.nasc005	-1.5345	-1.99185	-1.44953	-2.008	-3.05109	-2.05539	-4.03949	-3.27062	-3.82441	-5.19442	-4.35539	-4.27112	-4.35121	-2.43053	-2.18631	-3.73907	-2.6651	-2.21563	-1.9747	-0.508383	-1.31866	-2.31988	-4.32436	-5.15286	-4.83533	-4.25108	-4.74044	-4.40474	-4.50119	-4.53833	-4.07014	-4.40996
LotjaGi4g1v0000800.1	1.32707	0.28847	0.543022	0.510585	-0.353271	0.984466	2.26634	2.43165	1.85272	1.73723	2.44188	3.08468	3.15992	2.08286	0.409574	1.37499	2.17295	0.0888392	1.65545	2.11915	2.05099	2.53444	2.43044	3.79852	4.61891	3.90197	3.64481	3.08017	3.46201	2.96598	4.04146	2.87059
MSTRG.17485.18	0.127435	-3.87504	-1.53475	0.703806	-1.00764	-1.84165	-1.34916	-2.37165	-0.642723	-2.4305	-2.00388	-2.25044	1.17162	0.398122	1.16136	-1.2649	-2.54951	0.803945	-5.12309	-3.54043	-4.09108	-1.53971	-2.38992	-2.06233	-1.67983	-0.923577	-1.80659	-1.74373	-1.84059	-1.3623	-1.55755	-0.502318
MSTRG.17485.19	2.37708	2.32201	2.73019	2.55414	1.89522	2.60833	4.24014	3.32664	3.20891	3.42658	3.41408	3.61439	3.70397	2.36584	1.8717	2.90056	3.04195	2.24445	2.49313	1.65686	2.68162	3.46252	3.77798	3.9185	3.87063	3.86933	3.50244	3.43965	3.52253	3.88143	3.45318	3.71229
MSTRG.17485.20	-7.50819	-4.34717	-3.43682	0.974886	2.41652	2.49571	-0.777829	-2.53656	-0.398038	-2.63578	-2.0003	-2.36903	-0.339095	-6.85598	-7.50282	-7.09677	1.47641	-7.85987	-0.2423	0.885001	-0.214336	-1.51551	-1.99174	-1.65713	-1.04186	-0.820231	-0.0872316	-0.929017	-0.827784	-1.01235	-1.14097	-1.4596
MSTRG.17485.21	2.15276	1.91656	2.53816	2.07366	3.02003	3.07735	2.93388	2.60233	2.86099	2.87212	2.78893	2.92626	2.90226	3.07681	2.40611	2.5257	3.65865	2.37835	3.2731	3.28494	3.37166	2.79566	2.63985	3.16323	3.11175	3.35871	3.32271	3.01351	2.653	2.88944	2.81466	3.46247
LotjaGi4g1v0000900.1.nasc001	-1.88266	-3.03804	-2.54907	-3.14236	-2.07774	-1.90016	-3.70341	-3.39476	-3.01164	-2.64421	-2.9013	-3.19574	-2.37888	-1.86374	-1.95336	-2.54483	-2.30652	-2.21991	-1.95451	-0.621304	-2.72781	-3.31151	-3.91816	-3.23337	-3.62058	-3.59206	-3.10807	-3.12491	-3.0117	-3.45895	-2.93315	-3.17779
LotjaGi4g1v0000900.1	-4.86844	-1.16895	0.346763	-0.723799	-1.84458	0.345208	-1.06646	-0.0884277	0.0408664	0.790433	0.440139	0.617406	0.252517	0.305527	-0.171972	-0.023171	0.41921	-0.451177	0.0839684	-0.721252	0.250978	-0.413647	0.232556	-4.06784	0.715902	0.931425	1.39837	0.79895	0.936841	0.422587	0.789568	1.03725
MSTRG.17485.24	1.32026	1.6816	2.03814	1.70044	2.13672	2.49501	2.34587	2.61018	3.28063	2.50732	2.83539	2.64947	2.80044	2.19338	1.72014	1.95406	3.16042	1.53043	2.13794	2.10723	2.48406	3.16199	2.50184	2.70964	3.29522	3.03747	2.63932	2.94593	3.38716	3.18582	2.53931	2.81711
MSTRG.17485.26	0.0241297	0.929034	1.44291	-0.421353	1.31309	0.822649	0.966957	1.08752	2.51121	1.10314	1.53946	1.70331	0.839993	0.965401	0.416334	0.144628	2.0731	0.0093923	0.082445	0.770656	1.44265	0.996419	0.842782	1.81105	1.9084	0.836267	2.72857	1.96406	1.33104	1.89244	1.71307	2.01117
MSTRG.17485.27	0.946773	0.614542	-1.27123	0.967193	-2.93069	-1.3604	-1.33121	1.73755	-0.581454	-3.11573	1.11789	0.00256985	1.60916	1.02288	1.03942	1.02526	-2.45557	-3.9116	0.476639	-2.24285	0.0317302	0.5746	0.855821	0.534344	0.873031	0.282004	1.04402	0.56664	0.302668	1.56572	1.18848	0.0576305
MSTRG.17485.28	1.22241	1.16081	2.13996	0.00596929	0.147557	-1.29965	-2.00533	-0.500717	-1.43391	-3.5185	0.373851	-1.96076	0.102051	-0.999129	-0.308115	1.97659	-1.26356	-2.68749	0.240212	-0.268142	-1.77207	-1.21996	-0.707444	-0.907307	0.839599	-1.01162	-2.4073	0.278339	-0.953647	1.41024	-1.00869	-1.78892
MSTRG.17485.29	-0.947326	-1.31388	-2.54999	0.476001	-0.713272	1.90997	0.399382	0.119369	-1.37032	-0.883248	1.06268	1.48147	-0.661778	-1.11316	-1.11984	-0.464658	-1.13151	-1.74974	-0.0927582	0.39021	-1.44763	1.19632	1.67271	1.18901	0.227993	-1.13427	0.428408	0.910151	-1.49376	0.313306	-0.919197	1.28332
LotjaGi4g1v0001000.1.nasc002	0.786162	0.355184	1.18944	-0.0365628	0.0232542	1.70967	2.15139	1.53667	1.34882	2.48338	1.73059	1.30752	1.79169	1.55332	1.35142	1.34094	2.02038	0.320582	1.28458	0.500809	1.32236	0.436895	2.09057	1.97697	1.74913	1.10465	-0.759549	1.57515	1.38384	1.72758	1.31301	1.85071
LotjaGi4g1v0001000.1.nasc003	-2.844	-2.61545	-2.07196	-3.89228	-2.92427	-2.74657	-3.13587	-2.99847	-2.71778	-2.44982	-3.13136	-2.16062	-2.93984	-3.15153	-2.09937	-2.76115	-2.30846	-3.28558	-3.74336	-2.9179	-3.36924	-3.139	-2.71059	-3.01991	-2.34902	-2.4799	-3.12418	-2.31086	-2.4075	-2.1942	-2.88261	-3.24022
LotjaGi4g1v0001000.1.nasc004	-2.70753	-2.73893	-1.91696	-1.60365	-1.3905	-0.951491	-2.88589	-2.35459	-2.23059	-2.41618	-3.05252	-2.31414	-1.31889	-1.82107	-3.32268	-2.13899	-2.39403	-3.16032	-2.49457	-1.88444	-2.18671	-3.23516	-1.05143	-0.26626	-1.10528	-0.880618	-2.07311	-0.790675	-3.88885	-1.54291	-2.42386	-3.4795
LotjaGi4g1v0001000.1.nasc005	1.22436	1.29761	2.15624	0.816655	2.05869	-0.196564	1.35141	1.17985	1.40066	0.770279	1.57738	1.52376	1.93011	1.01894	1.36604	1.73712	0.92871	1.00145	1.44007	0.906254	1.32006	1.52223	1.17646	1.40046	1.20129	1.59066	1.06999	1.43876	1.18301	1.17808	0.931371	1.11598
LotjaGi4g1v0001000.1.nasc006	-1.72369	-1.73839	-1.26555	-1.7156	-0.821437	-0.697091	-0.612683	-1.14781	-1.40239	-0.84822	-0.703711	-0.905212	-0.646204	-1.3992	-1.61667	-1.75809	-0.999616	-1.24016	-0.725017	-1.43056	-1.16462	-1.49827	-0.717714	-0.623559	-0.860198	-0.652855	-1.0557	-0.821021	-0.937166	-1.30371	-1.26064	-0.980772
LotjaGi4g1v0001000.1.nasc007	-1.9781	-2.58471	-1.81482	-2.44013	-1.94497	-1.45395	-1.43307	-1.48565	-1.89151	-1.52066	-1.32988	-1.61829	-0.879348	-1.42251	-2.52978	-2.34466	-1.5975	-2.07364	-2.20551	-2.33924	-1.89918	-2.06055	-1.41568	-1.10435	-1.53822	-0.890494	-2.02824	-1.4254	-1.65283	-1.40561	-1.233	-1.41025
LotjaGi4g1v0001000.1.nasc008	-1.71776	-2.25675	-1.60595	-2.30831	-2.00564	-1.94128	-1.47301	-1.7838	-1.75969	-2.21774	-1.81483	-1.64472	-1.88175	-2.10724	-2.55146	-2.42352	-1.21672	-2.26657	-1.71507	-1.4592	-2.1138	-1.70267	-1.78634	-1.13191	-1.02232	-1.32917	-1.87385	-1.85451	-1.69776	-1.94447	-1.71552	-1.28848
LotjaGi4g1v0001000.1.nasc009	-1.81709	-2.02079	-1.43258	-2.07141	-1.8211	-1.23398	-0.636444	-1.1855	-0.951897	-1.46404	-0.81527	-1.09764	-0.611699	-1.43872	-1.55003	-1.09619	-0.861312	-1.51509	-1.98374	-1.5093	-1.45641	-1.36097	-0.986091	-0.933777	-0.633723	-0.874567	-0.856286	-0.891169	-1.09877	-1.07021	-0.843865	-0.815135
LotjaGi4g1v0001000.1.nasc010	-0.634662	-0.757674	-0.398783	-0.894262	-0.466115	-0.194305	0.319675	-0.161896	0.140385	-0.688917	0.391035	0.346065	0.598119	-0.465211	-0.895625	-0.217595	0.544045	-0.530748	-0.251143	-0.0211037	-0.250074	0.320797	-0.176137	0.405663	0.228718	0.590826	0.115775	0.284465	-0.323146	0.141206	0.449321	-0.142946
LotjaGi4g1v0001000.1.nasc011	-2.79456	-3.1005	-3.08502	-3.21887	-2.56988	-2.11084	-2.52153	-2.36003	-2.89039	-2.92224	-3.08472	-1.93884	-2.61681	-2.90035	-3.80152	-2.15705	-1.90218	-3.65482	-3.00458	-3.8995	-2.58984	-2.41017	-2.6668	-2.23524	-2.48526	-2.36653	-2.96923	-1.9689	-2.62314	-2.32474	-2.10726	-2.1972
LotjaGi4g1v0001000.1.nasc012	-3.71447	-3.85449	-3.91798	-3.79789	-3.6007	-3.64801	-3.14717	-3.13179	-3.42515	-3.70517	-2.94061	-2.86745	-1.91115	-2.82308	-3.80432	-3.51083	-3.91832	-4.16853	-4.05218	-3.12991	-3.67624	-2.85633	-2.76788	-2.82046	-2.72927	-2.72168	-3.30551	-3.00451	-2.76258	-3.01846	-2.85574	-3.47368
LotjaGi4g1v0001000.1.nasc013	-3.83002	-3.71694	-3.8891	-4.63016	-3.53853	-3.81911	-4.29174	-3.70111	-2.66575	-4.43732	-3.48379	-3.37828	-1.71004	-1.70186	-2.55709	-2.9564	-3.73837	-2.64824	-2.6992	-1.50933	-3.16896	-3.92589	-3.85639	-3.39976	-3.13328	-2.71224	-2.61909	-3.36387	-3.67617	-3.48922	-2.10215	-3.46211
LotjaGi4g1v0001000.1.nasc015	-3.26697	-5.0123	-3.88659	-4.95301	-3.88346	-4.32322	-4.12547	-4.07622	-3.72478	-6.55293	-3.52375	-3.49111	-2.75225	0.245845	-3.19475	-3.94776	-3.08564	-4.10107	-3.56759	-2.58891	-3.38248	-3.79072	-4.31575	-3.30594	-3.46515	-3.46002	-4.51775	-3.45152	-4.39161	-0.903726	-3.15061	-5.36268
LotjaGi4g1v0001000.1.nasc016	-1.12854	-4.03974	-2.6961	-2.75451	-3.2708	-2.40482	-1.92733	-3.34349	-4.21872	-3.38596	-2.38431	-1.78613	-2.98305	-3.17467	-2.84226	-2.51493	-2.10439	-3.30449	-2.3693	-2.61962	-2.78258	-3.77491	-2.70784	-1.63285	-2.46227	-2.39619	-2.14092	-1.67041	-1.40203	0.219451	-2.73222	-1.66701
LotjaGi4g1v0001000.1.nasc017	-2.87394	-0.832785	1.01887	-1.93252	-1.84945	-1.06657	-0.533699	0.965824	-0.26413	-2.37293	0.857418	0.209052	-0.472019	-0.0221687	-1.81664	-1.32785	-0.0452479	-2.88572	0.352564	-0.622284	1.89306	0.915871	-0.575728	1.65252	0.615288	-4.48323	1.40471	0.682377	1.37126	-0.595287	-0.267292	-0.44881
LotjaGi4g1v0001000.1.nasc018	-7.50819	-4.57138	-3.84928	-2.03971	-2.30909	-0.821345	-0.237085	0.0907662	-1.73939	-3.62541	-3.46488	-0.115567	-0.794626	-6.85598	-7.50282	-7.09677	-0.302334	-7.85987	-2.7069	-1.20624	-2.5814	-0.616806	-0.752386	-1.15471	-2.01448	-0.495892	-0.36206	-0.829338	1.00436	-3.20809	-0.439468	-2.18832
LotjaGi4g1v0001000.1	-7.50819	-4.0299	-2.61599	-3.47801	-2.81013	-1.40468	-0.101661	0.106061	-2.38777	-3.86969	0.0241411	-0.806151	0.459385	-6.85598	-7.50282	-7.09677	-0.733787	-7.85987	-1.59715	0.590092	-2.27846	0.213701	0.502398	0.700435	-0.147846	2.26946	-1.00298	-0.142438	0.271989	-1.27284	-1.08885	-1.8512
MSTRG.17485.31	-2.88658	-2.56176	-0.722582	-3.71586	-4.41923	-3.05991	-2.57509	-0.0221575	-2.84761	-4.85875	-0.678794	-1.04148	-2.38879	-1.1841	-1.4188	1.28297	-2.5083	-3.77281	-0.975658	0.174899	-2.84002	-0.517468	-0.944496	-0.681152	-2.43831	-2.0661	-1.24029	-2.18317	-2.36685	-3.14334	-2.26039	-3.51752
LotjaGi4g1v0001000.2.nasc001	-2.81985	-5.44369	-2.23995	-4.05698	-5.36271	-3.1599	0.0851825	-0.476822	-2.82296	-1.08778	-1.37042	-1.96735	-2.99061	-0.95314	-3.83038	-2.33011	-5.27115	-0.238239	-4.33458	-3.757	-0.977899	-3.867	-0.670506	-0.887461	-2.77439	-1.3648	-1.29019	-2.13024	-0.22038	-2.84537	-4.49814	-0.559997
LotjaGi4g1v0001000.2.nasc003	-3.41121	-0.260458	-1.55921	0.25064	1.33178	-0.972934	1.16875	1.23878	1.72147	-0.911668	0.297295	2.34484	0.664194	-1.43574	-4.05945	-3.26417	-1.06605	1.81995	-2.59997	0.904431	0.295745	2.30362	0.965114	0.974206	-1.59818	2.49073	2.32309	1.90856	2.58432	1.86311	1.00266	0.376695
LotjaGi4g1v0001000.2.nasc004	-4.26945	-1.9382	-1.88859	-3.47277	-2.3442	-2.17229	-2.71214	-2.51829	-2.20136	-2.17565	-2.85788	-2.12459	-2.63188	-3.62496	-2.86421	-2.55724	-1.99549	-3.02699	-3.42356	-2.63359	-3.12622	-2.65409	-2.17149	-2.63199	-1.7963	-2.90352	-2.64019	-1.74629	-1.86438	-1.9431	-2.39995	-2.80372
LotjaGi4g1v0001000.2.nasc005	-3.7881	-3.34965	-1.90159	-2.42678	-3.57429	-1.16687	0.240317	-0.865088	-2.00674	-3.2885	-1.7839	0.401974	-1.84388	-2.72763	-4.90504	-3.47583	-2.50114	-4.07574	-3.79646	-3.96366	-2.82716	-4.22355	-0.563244	-3.07917	-1.4204	-2.62188	-2.26823	-3.59394	-1.23593	-3.38692	-2.77125	0.0133063
LotjaGi4g1v0001000.2.nasc006	0.204381	0.879606	-0.548639	0.542134	-0.524927	2.41049	1.50836	1.13768	1.03658	1.37909	1.09316	1.10487	-0.219222	0.187741	-0.289657	-1.38274	0.636122	0.344171	0.51692	-0.581753	0.633354	0.809031	1.56934	1.4347	1.41551	1.25575	1.20937	1.09554	1.42853	1.31509	0.918824	1.4713
LotjaGi4g1v0001000.2.nasc007	-1.2803	-1.33235	-1.04297	-1.30854	-0.954372	-0.437557	-0.283741	-0.954987	-1.05029	-0.370855	-0.74755	-0.743175	-0.0992191	-1.50072	-1.9055	-1.36865	-1.07099	-1.37334	-0.619199	-0.984271	-1.14344	-0.950858	-0.203871	-0.232394	-0.719284	-0.907457	-0.730466	-0.53895	-0.481532	-0.836679	-0.98791	-0.562631
LotjaGi4g1v0001000.2.nasc008	-2.31848	-2.43334	-1.84312	-1.96494	-1.44291	-1.19111	-1.15325	-1.2425	-1.55201	-0.877855	-1.12348	-1.70095	-0.821001	-1.72346	-2.74538	-2.12009	-1.60003	-1.9856	-1.80329	-2.09058	-1.79074	-1.60192	-0.957506	-1.15854	-1.30993	-1.21564	-1.87858	-1.54064	-1.28238	-1.3394	-1.23423	-0.899229
LotjaGi4g1v0001000.2.nasc009	-2.96829	-2.30272	-1.52166	-2.82511	-2.77946	-1.76397	-1.22362	-1.53225	-1.8184	-1.47365	-2.17186	-1.31643	-1.56301	-2.13245	-3.07471	-2.32902	-2.07882	-3.01184	-1.74552	-2.28675	-2.06302	-1.82422	-1.38097	-1.25755	-0.761093	-1.90156	-1.4859	-1.48681	-1.28674	-1.88831	-1.92765	-0.66937
LotjaGi4g1v0001000.2.nasc010	-1.58001	-1.54727	-0.989784	-1.65822	-1.40331	-1.17328	-0.192637	-0.77909	-0.557657	-0.751583	-1.11592	-1.13452	-0.568018	-1.35564	-1.3103	-0.798132	-0.830526	-2.07155	-1.68758	-1.24561	-1.13275	-1.04915	-0.483174	-0.930385	-0.423586	-0.743248	-0.453372	-0.772596	-0.673795	-0.633657	-0.709329	-0.353009
LotjaGi4g1v0001000.2.nasc011	-1.51918	-1.32079	-0.503509	-1.47653	-1.01032	-0.243511	0.554659	-0.0136624	-0.0257191	0.456046	-0.395011	-0.0593607	0.0700362	-0.549932	-1.03602	-0.639356	-0.808095	-1.42157	-1.25965	-1.25284	-0.487779	-0.953123	0.497088	0.146411	0.120688	0.149162	0.177134	-0.349523	0.295327	-0.15893	-0.150576	0.710679
LotjaGi4g1v0001000.2.nasc012	-3.45944	-3.34111	-2.83934	-2.97897	-2.27086	-2.10472	-2.43917	-2.32978	-2.74488	-2.11958	-2.97819	-2.16886	-2.47576	-3.12166	-4.11498	-2.49563	-3.08241	-4.52203	-2.90304	-4.36635	-2.65168	-2.1355	-2.16591	-1.99294	-2.23639	-2.68774	-2.72765	-2.4181	-2.24371	-2.46059	-1.83251	-1.59163
LotjaGi4g1v0001000.2.nasc013	-3.46508	-4.26814	-4.51951	-4.32327	-4.56763	-4.26402	-3.64332	-3.73045	-3.90713	-3.17048	-3.33309	-3.48165	-2.14744	-1.75718	-2.74212	-2.79777	-5.02304	-4.41069	-4.5753	-3.90064	-4.23731	-3.27995	-2.68717	-3.64337	-3.24528	-2.97405	-3.84092	-3.67778	-3.00072	-3.46819	-3.21211	-3.67875
LotjaGi4g1v0001000.2.nasc014	-4.27025	-4.38115	-4.19071	-4.85843	-4.76257	-4.25687	-4.53455	-4.16284	-2.89075	-3.14883	-3.87525	-3.738	-2.42167	-1.96053	-2.96043	-3.17549	-4.36068	-1.6579	-3.88688	-3.28942	-3.74725	-4.30025	-4.15126	-3.90808	-3.90657	-3.23051	-3.09973	-3.75139	-3.92306	-3.99399	-3.21064	-3.73092
LotjaGi4g1v0001000.2.nasc016	-3.04027	-4.74036	-4.47563	-4.53638	-5.05101	-4.22864	-4.16759	-4.53554	-3.99066	-4.22416	-3.96011	-3.96483	-3.07433	0.871636	-2.30522	-3.16331	-5.03158	-4.88821	-3.9281	-3.81084	-4.03608	-4.16987	-4.08498	-3.8466	-3.76767	-3.72404	-4.04834	-3.82606	-4.26286	-0.0777456	-3.27821	-3.90353
LotjaGi4g1v0001000.2.nasc017	-0.701441	-4.25461	-3.03372	-3.06133	-3.99921	-2.59208	-2.24658	-3.68275	-4.65359	1.39236	-2.7756	-2.24292	-3.37303	-3.69866	-3.27654	-2.91531	-3.81956	-3.55654	-2.63612	-3.1328	-3.32082	-4.50448	-2.81239	-2.48077	-3.07139	-2.63893	-2.52051	-2.83427	-1.67951	-0.0373041	-2.93419	-1.33802
LotjaGi4g1v0001000.2.nasc018	-1.69947	0.387005	1.66101	0.449736	-3.15967	-0.8641	-1.28599	2.44886	2.53267	2.33787	2.18774	2.64645	-1.66121	-0.750293	-1.66067	-2.01843	-2.17117	-1.88995	-0.226446	-2.33519	1.62362	-0.746048	-1.79045	3.15957	1.62781	-4.93821	1.66019	2.26168	0.431967	0.729927	0.0802747	2.62797
MSTRG.17485.50	-2.30392	-1.17744	1.15234	-3.31551	-0.553193	-2.21986	-2.47058	0.95515	1.45364	2.0546	1.44532	1.44276	-2.89727	-1.63318	-2.79008	-2.28839	1.99609	-3.15459	0.451851	-1.23598	1.63172	1.36046	-2.89477	2.10878	2.16238	-1.47441	0.312416	1.80106	2.79857	1.06872	1.90661	1.78594
LotjaGi4g1v0001000.2.nasc019	-7.50819	-5.37048	-4.06887	-1.52112	-3.51907	-0.384588	-0.200695	-0.470589	-2.04969	0.863782	-3.94862	0.029421	-1.26331	-6.85598	-7.50282	-7.09677	-1.91756	-7.85987	-3.09811	-2.40483	-3.16612	-2.75778	-1.16401	-1.78587	-2.80351	-0.945061	-0.793779	-1.74939	0.272114	-3.95984	-0.487885	-2.38908
LotjaGi4g1v0001000.2	-7.50819	-4.42045	-3.26832	-0.653579	-4.36664	0.183137	1.38369	0.103229	-1.97673	1.34986	-0.549292	1.3429	-1.17657	-6.85598	-7.50282	-7.09677	-2.87635	-7.85987	-2.39934	-1.92348	-3.80139	-2.44686	0.653002	2.47266	-0.936502	1.4333	-1.60417	-0.0279552	-0.882302	-1.46677	-1.60948	-2.08667
MSTRG.17485.51	-0.592635	-3.56306	-0.392574	-1.18327	-3.73372	0.674873	-0.38721	-0.750084	-2.05124	-2.26787	0.222341	0.632858	-2.36807	-2.42506	-2.32476	-1.58815	-3.11793	-3.03847	-1.50605	-1.12616	-2.48093	-2.18387	0.575087	0.699282	-1.01113	-2.04993	-0.714393	-0.172607	-2.15795	-1.14674	-1.69632	0.443726
MSTRG.17485.72	-7.50819	-4.10176	-2.81437	-0.77718	-1.35024	1.01718	1.33328	-1.20375	-1.58402	1.60243	-0.209696	0.515548	1.78376	-6.85598	-7.50282	-7.09677	0.771031	-7.85987	-2.2784	-1.69062	-3.09078	0.496684	0.226924	0.718295	1.32622	1.57792	-1.14217	0.715922	0.170553	-0.734247	-1.1395	-1.38869
LotjaGi4g1v0001000.3.nasc003	0.149658	-0.491026	-1.9569	-2.49833	-2.45954	-1.32591	-2.53042	-1.67681	-1.03477	-1.57949	-2.51367	-3.1419	-2.24402	-1.71763	-3.64614	-2.67481	-1.51477	-0.928269	-2.84259	-2.68605	-2.55055	-2.02326	-3.43684	-2.63891	-1.8458	-2.37934	-1.46568	-2.62439	-1.67658	-1.89539	-1.74238	-0.368744
LotjaGi4g1v0001000.3.nasc004	-3.5566	-1.46122	-1.73288	-3.00338	-1.904	-1.71024	-2.72682	-2.02215	-1.67447	-2.24858	-2.75462	-2.09822	-3.04556	-2.93139	-2.19108	-1.87586	-1.81629	-2.25531	-3.09473	-2.20773	-2.70634	-2.3764	-1.76707	-2.64127	-1.43373	-3.25221	-2.24498	-1.24671	-1.35909	-2.01031	-2.00318	-2.27533
LotjaGi4g1v0001000.3.nasc005	-3.92376	-3.37589	-4.17744	-2.76088	-3.39027	-3.94258	-3.55011	-4.49607	-4.42553	-3.7857	-4.13474	-3.71626	-2.43538	-3.05564	-4.7109	-3.17178	-4.50944	-4.09582	-3.92137	-4.14681	-3.6845	-4.35571	-2.20198	-3.65916	-3.52755	-3.14442	-3.06771	-3.8383	-4.07643	-3.61285	-2.98625	-3.75481
LotjaGi4g1v0001000.3.nasc006	0.343754	0.773975	-0.988774	0.400959	-0.592599	-0.591677	0.926211	0.680264	0.726106	0.856445	0.826486	0.475142	-0.782509	0.328794	-0.12685	-0.952749	0.312314	0.479506	0.309087	-0.839213	0.118358	0.451274	1.04854	1.24006	0.647122	1.13856	0.810149	0.671324	1.12616	1.1676	0.756035	1.23023
LotjaGi4g1v0001000.3.nasc007	-0.753705	-1.15215	-0.855727	-1.01689	-0.892407	-0.443663	-0.534925	-1.04417	-0.780411	-0.666764	-0.584166	-0.655831	0.35312	-0.966842	-1.34705	-0.760166	-1.19016	-0.695865	-0.542913	-0.531385	-1.30477	-0.543105	-0.586835	0.13278	-0.891993	-0.906652	-0.866393	-0.46743	-0.401744	-0.543179	-0.889832	-0.704945
LotjaGi4g1v0001000.3.nasc008	-1.73886	-2.33695	-2.03099	-1.51936	-1.09977	-1.21263	-1.45313	-1.26001	-1.50942	-0.996442	-0.865769	-1.80454	-1.09146	-1.44877	-2.30162	-1.54417	-1.42092	-1.41245	-1.45126	-1.74343	-1.97645	-1.26278	-1.00955	-1.38557	-1.42567	-1.60135	-2.30712	-1.72938	-1.45373	-1.45425	-1.2508	-1.34857
LotjaGi4g1v0001000.3.nasc009	-1.95698	-2.2729	-1.75815	-2.97582	-2.67111	-1.92365	-1.74353	-1.60346	-1.9477	-1.73974	-2.08452	-0.892926	-1.33231	-1.66943	-2.97737	-1.77928	-1.97639	-2.74644	-1.74069	-2.37445	-2.21301	-1.85737	-1.19333	-1.52237	-1.60517	-2.38464	-1.15885	-1.16744	-1.40528	-1.83217	-1.80967	-1.05423
LotjaGi4g1v0001000.3.nasc010	-1.11106	-1.25769	-0.636138	-1.26372	-1.14177	-1.36324	0.196342	-0.367725	-0.151936	-0.990676	-1.02692	-1.2473	-0.706506	-0.858687	-0.896159	-0.255083	-0.602893	-1.69628	-1.73765	-0.909559	-0.764988	-1.09252	-0.744436	-1.06777	-1.06672	-0.761005	-0.0851959	-0.823433	-0.729341	-0.190231	-0.523349	-0.288093
LotjaGi4g1v0001000.3.nasc011	-1.90982	-1.35519	-0.824962	-1.81039	-1.32263	-0.463362	-0.288048	-0.546859	-0.377626	-0.00150479	-0.518299	-0.666488	-0.390219	-0.817198	-1.37443	-0.463123	-0.697605	-1.59193	-1.41011	-1.49567	-1.38438	-1.02661	0.372023	-0.509165	0.497785	-0.37601	-0.602167	-0.57295	-0.139312	-0.276908	0.026382	-0.245848
LotjaGi4g1v0001000.3.nasc012	-3.31163	-3.33277	-2.60151	-2.68105	-2.05798	-2.29437	-3.14819	-2.72091	-2.50139	-2.43738	-2.59264	-2.43356	-2.39269	-3.50702	-3.80312	-2.14786	-2.95631	-4.53517	-2.69609	-4.30169	-3.04089	-1.91811	-2.23873	-1.59591	-2.17571	-2.98864	-2.56801	-2.57798	-2.46953	-2.46626	-1.5174	-2.18527
LotjaGi4g1v0001000.3.nasc013	-3.88745	-3.91658	-3.90093	-3.79214	-4.18815	-3.95689	-3.39413	-3.28626	-3.44803	-3.27862	-3.00219	-3.08156	-2.14652	-2.94671	-3.96064	-3.6229	-4.01469	-4.21387	-4.22271	-3.54786	-3.94131	-3.18306	-2.8062	-3.23014	-3.09369	-2.87744	-3.6131	-3.36564	-2.87797	-3.15664	-2.88704	-3.62238
LotjaGi4g1v0001000.3.nasc014	-4.19403	-3.89388	-3.85682	-4.74227	-4.85899	-4.23882	-4.56778	-4.02208	-2.59978	-3.27513	-3.62345	-3.62702	-2.50189	-2.12821	-3.57576	-3.0665	-3.85168	-4.21333	-3.73465	-3.23993	-4.06949	-4.29114	-4.08623	-3.83878	-3.44524	-3.29608	-3.40821	-3.74058	-3.81958	-3.84518	-2.45084	-3.58058
LotjaGi4g1v0001000.3.nasc017	-3.24318	-4.32054	-2.62175	-3.48455	-4.42526	-2.47618	-2.54355	-3.60577	-4.77628	-2.78832	-2.45305	-2.45793	-3.66764	-3.38494	-3.2612	-2.66289	-3.06756	-3.55208	-3.11604	-3.09272	-3.49163	-4.59768	-2.76352	-2.73261	-2.76317	-2.62937	-3.52912	-2.72804	-1.4738	-2.26621	-3.3121	-3.01597
LotjaGi4g1v0001000.3.nasc018	-4.45527	-3.59444	-3.09724	-5.48766	-4.98156	-3.72927	-4.66537	-2.90876	-2.24248	-2.99755	-3.32236	-3.02618	-3.98932	-3.50838	-4.51044	-3.95225	-2.73755	-4.62599	-3.95842	-4.50632	-3.7402	-3.10429	-3.52125	-4.18195	0.179009	-3.95789	-3.52926	-2.44294	-1.49191	-4.24461	-2.20022	-3.66759
LotjaGi4g1v0001000.3.nasc019	-7.50819	-5.39996	-4.79113	-3.11018	-5.04298	-1.69743	-3.1841	-2.66049	-2.68666	-3.31024	-3.93421	-3.04867	-2.19971	-6.85598	-7.50282	-7.09677	-2.82332	-7.85987	-3.97848	-2.97521	-3.85527	-3.10524	-1.43326	-2.00488	-2.07263	-2.06075	-3.53076	-2.18371	-1.54567	-4.16051	-2.20998	-3.63362
LotjaGi4g1v0001000.3	-7.50819	-4.39909	-3.96484	-4.26747	-5.77199	-2.1864	-4.26095	-3.75171	-3.29442	-4.53634	-3.65662	-4.10002	-3.34166	-6.85598	-7.50282	-7.09677	-3.81704	-7.85987	-4.43652	-3.13676	-4.67355	-4.07597	-1.2664	-3.85327	-0.747592	-2.70723	-4.44531	-3.27374	-2.68736	-3.53063	-3.36301	-4.59123
MSTRG.17487.1	3.0986	3.15686	2.57652	3.17085	2.87643	2.5182	1.0904	1.63029	1.93423	1.28482	1.40353	1.03775	0.921818	2.06953	3.06059	2.30291	1.78581	3.01965	2.60318	2.38176	1.65689	1.1143	0.75249	-1.01983	-0.168456	-2.27839	1.03571	0.439337	0.827169	0.408392	1.3948	1.03348
MSTRG.17488.1	2.14703	2.26375	1.59347	1.64234	1.59429	0.584208	-0.10585	0.938253	1.46829	0.637864	-0.281567	0.368765	-0.507919	1.60524	1.54565	0.753772	0.249172	1.4924	1.25126	1.19647	0.961958	0.476811	0.553955	-1.64292	-0.481083	-6.25854	1.04825	0.610795	0.0938799	0.184049	-0.253316	0.457309
MSTRG.17489.1	2.69935	3.03421	2.30887	2.49063	2.35311	1.97042	1.83279	1.68888	2.35549	2.03107	1.87902	1.61396	1.72008	2.19692	2.62693	2.20093	1.58112	2.82608	1.97206	1.86932	2.32403	2.14251	1.52982	1.54342	0.732473	-0.200233	1.68369	0.682297	1.28832	1.59962	1.5278	1.11048
MSTRG.17490.1	2.11934	2.20878	1.9054	2.19998	2.26221	1.61199	0.844525	1.16394	1.53353	1.37506	1.4928	1.12146	1.31913	1.57169	2.61568	2.0457	1.85817	2.88657	1.7534	1.28664	1.22029	1.06791	1.32486	0.806814	1.27191	0.40042	0.75165	1.06058	1.42656	0.961246	1.46336	0.931913
LotjaGi4g1v0001100.1.nasc001	1.56385	1.07429	0.516107	0.829136	0.895027	1.18094	0.13554	0.638263	0.450468	0.648182	0.892132	0.0229625	-0.0404119	0.643384	0.691539	1.2994	0.849482	1.27703	1.24039	0.827913	0.376247	0.650487	0.2871	-0.740288	-0.950486	-1.95102	0.200582	0.691399	-1.04983	-0.442666	-0.959855	-0.301884
LotjaGi4g1v0001100.1.nasc002	0.465436	0.360558	-0.17032	-0.264281	0.214611	0.328695	-0.687802	-0.80512	-0.385822	-0.841016	-0.382148	-0.584231	-0.441811	-0.193186	0.12994	-0.417546	-0.509368	0.325799	-1.05278	-1.67175	-0.979745	-0.239386	-0.378596	-2.63022	-3.00419	-3.60256	-2.58283	-1.7694	-1.43492	-1.72995	-0.663108	-1.78472
LotjaGi4g1v0001100.1.nasc003	-1.80504	-2.49088	-2.90355	-2.59657	-2.16544	-2.79508	-1.1875	-1.98324	-2.71556	-6.14071	-3.56265	-2.69437	-4.56512	-3.79331	-1.81574	-2.32277	-3.84157	-2.65163	-2.38646	-1.72121	-2.96699	-4.12736	-3.08171	-3.09367	-3.12836	-2.71978	-3.73863	-1.64872	-5.74381	-4.02846	-5.87267	-2.23159
LotjaGi4g1v0001100.1.nasc004	-0.599982	-0.439614	-1.31906	-0.299842	-0.254379	-0.597562	-0.712656	-1.65601	-1.27856	-0.864458	-1.67326	-0.909396	-2.2572	-0.541362	-0.719201	-1.04742	-0.789521	-0.743524	-0.270687	0.0867318	-0.556379	-2.27412	-1.48127	-2.51052	-4.63188	-3.88206	-1.49511	-1.5434	-3.28179	-2.87574	-2.10035	-1.70319
LotjaGi4g1v0001100.1	-7.50819	-2.12499	-2.91648	-3.38288	-7.27961	-0.25261	-2.56667	-0.223697	-2.58159	0.270821	-0.399449	-1.19021	-1.47548	-1.87765	-4.03645	-1.68634	-1.97705	-2.29424	-3.08592	-6.6645	-2.09048	-0.936432	-2.98955	-1.61398	-6.30346	-6.25854	-2.19486	-6.45999	-6.71585	-6.66317	-3.90708	-6.8232
MSTRG.17491.1	1.43405	1.50184	1.11318	1.138	0.609088	0.715655	-1.07222	0.00459618	0.365988	-0.660232	0.0693596	-1.04909	-0.626273	-0.222146	0.763859	0.789474	-0.503788	0.444128	1.18692	0.839901	0.0112465	-0.0309693	-0.34887	-2.59171	-2.75334	-3.85575	-0.352568	-1.59396	-1.69166	-1.36184	-0.669683	-0.934681
MSTRG.17490.7	1.49531	2.02943	0.584901	-0.78395	0.45545	-0.323586	-1.1318	0.980867	-1.04502	0.248325	-2.93744	-1.72896	-3.58933	1.10368	0.143172	-0.804561	-3.66829	-1.6068	1.7478	-0.245198	1.54481	1.29945	-1.81418	1.33908	-5.76819	-2.03117	1.11823	-5.00014	-2.54756	1.64735	0.813105	-3.36453
LotjaGi4g1v0001200.1.nasc001	-3.81962	-2.05081	-6.74061	-7.06682	-1.14682	-1.91228	-6.39173	-0.950992	-7.10637	0.191262	-6.63103	-6.46637	-5.75521	-2.09395	-2.33427	-3.78052	-6.42183	-5.02415	-6.98359	-6.66005	-5.916	-2.19501	-6.17159	-6.16743	-5.86139	-6.13932	-7.05192	-6.11509	-4.45088	-0.162795	-6.59409	-6.75778
LotjaGi4g1v0001200.1.nasc003	-0.28671	0.0404029	-0.142064	0.136678	-0.391616	-0.431283	-0.754824	0.219747	0.519456	0.0518641	-0.142379	0.0397127	0.348293	-0.199709	0.0574424	-0.0870174	0.387005	0.301491	0.629729	-1.28496	-0.0253032	-0.323486	0.713455	-1.0368	-0.284934	-0.0105975	0.524773	-0.19076	0.0491863	1.55166	0.545261	0.133094
LotjaGi4g1v0001200.1.nasc004	0.596194	1.11465	1.11612	0.44959	0.327152	0.520581	-0.26407	0.238642	0.811592	1.02204	0.273691	0.660705	0.686458	-0.260152	1.21334	0.290178	1.32803	0.392414	1.11017	0.900695	1.01518	0.505107	0.7906	0.300098	0.397019	0.629274	0.625261	0.332448	0.409198	0.307146	0.766499	0.458806
LotjaGi4g1v0001200.1.nasc005	0.679109	1.21362	1.11139	0.677644	0.962818	1.29151	0.982929	1.17103	1.02973	1.03568	0.925364	1.10526	1.02879	0.0984554	1.48553	0.918469	1.07474	0.761647	1.51941	0.817166	0.914092	1.24066	0.797169	0.794588	1.05907	0.794749	0.999298	1.03296	1.04342	0.835	1.16341	1.21326
LotjaGi4g1v0001200.1.nasc006	1.76564	1.31086	1.35567	1.36322	0.995167	1.06389	1.80134	1.72484	1.65445	1.76395	1.62196	1.37375	1.56781	1.81867	1.6133	1.41573	1.77929	1.39465	1.1358	1.60543	1.86834	1.93545	1.28726	1.88417	1.95438	2.10811	1.84401	1.71252	1.71538	1.61949	2.05915	1.96294
MSTRG.17490.12	-7.50819	-7.70989	-1.97329	-7.48855	-7.27961	-7.00838	-6.68095	-6.93821	-7.10803	-7.58325	-6.70647	-6.66552	-6.14639	-6.85598	-7.50282	-7.09677	-6.82814	-7.85987	-7.16793	-6.6645	-2.26602	-1.80734	-2.38788	-6.24621	-6.30346	-6.25854	-2.09524	-0.32667	-6.71585	-2.0774	-0.956512	-6.8232
LotjaGi4g1v0001200.1.nasc007	-7.50819	-3.16055	-1.36624	-6.82582	-7.27961	-3.3332	0.643482	-6.93821	-5.69331	-7.58325	-5.50865	0.806164	-4.68515	-6.85598	-7.50282	-2.77789	-0.557903	-5.51256	-1.68319	-6.17437	-4.50778	-1.76471	-2.09111	-2.52832	-0.204293	-2.72872	-3.65573	-2.94962	-3.41426	-6.66317	-2.07973	0.244691
LotjaGi4g1v0001200.1.nasc009	-2.36259	-5.11255	-2.40996	-3.48279	-1.75334	-2.30533	-3.81468	-2.78057	-2.42199	-3.41788	-2.93568	-4.11356	-1.62742	-1.47612	-2.50451	-1.97665	-3.28956	-2.6007	-2.12592	-1.92053	-2.36441	-2.39064	-1.75897	-1.77293	-3.69865	-2.69051	-1.49491	-2.40911	-3.18845	-2.38465	-1.7134	-2.35752
LotjaGi4g1v0001200.1.nasc010	1.42972	1.01127	1.38408	1.1175	1.3569	1.78764	2.05318	1.69076	1.27298	1.55697	1.47394	1.52734	1.69582	1.04516	1.32937	1.7085	1.89555	1.02426	1.5418	1.18858	1.46637	1.69827	1.64713	2.27017	2.26907	2.08071	1.86651	2.0338	2.11367	1.99211	1.52944	1.392
LotjaGi4g1v0001200.1.nasc012	-0.567366	-0.685703	0.0306561	-0.542126	-0.277572	0.00720891	0.991551	0.620343	-0.0632003	1.1731	1.19569	1.17021	1.17607	0.137269	-0.429662	0.866309	1.35397	-0.693266	-0.401682	-0.511103	0.029025	0.891706	1.27731	2.3093	1.6959	1.95807	0.942861	1.23057	1.25768	1.10065	0.716354	0.95498
LotjaGi4g1v0001200.1.nasc013	-7.50819	-5.75517	-4.47679	-7.48855	-7.27961	-1.47864	-6.68095	-6.93821	-5.77492	-7.58325	-0.141513	-6.66552	-0.701092	-6.85598	-7.50282	-7.09677	-1.23792	-7.85987	-7.16793	-1.64574	-7.08769	-6.6921	0.569791	-3.19618	0.549811	0.761717	-6.23286	-4.22827	-6.71585	-6.66317	-2.23528	0.169728
MSTRG.17490.9	-7.50819	-3.54754	-2.09957	-3.63326	-3.72728	-2.81797	-6.68095	-3.65578	-2.76814	-0.599949	-1.2867	-6.66552	-1.3315	-2.61134	-1.45068	0.926841	-6.82814	-1.41669	-7.16793	-6.6645	-7.08769	0.529411	-6.66255	-2.35801	-6.30346	-2.11279	-3.95948	-1.40691	0.240625	-6.66317	-1.18604	-3.01634
LotjaGi4g1v0001200.1.nasc014	-7.50819	-1.08243	-2.11723	-7.48855	-7.27961	-7.00838	-6.68095	-6.93821	-3.15518	-7.58325	-6.70647	-6.66552	-6.14639	-6.85598	-7.50282	-7.09677	-3.13184	-7.85987	-7.16793	-6.6645	-7.08769	-6.6921	-6.66255	0.615751	-4.63874	-1.39628	-4.48876	-2.9229	-6.71585	-6.66317	-6.6228	-2.84396
LotjaGi4g1v0001200.1.nasc016	-3.13305	-2.4935	-2.16273	-2.57114	-3.0206	-2.49925	-1.89012	-2.51538	-2.46154	-1.56718	-1.65955	-1.44985	-1.9762	-2.45753	-1.93912	-1.78919	-1.91478	-3.02414	-2.81354	-2.60198	-2.06385	-1.74074	-1.37865	-0.923648	-0.809144	-1.41556	-2.13806	-1.70852	-1.74256	-1.46041	-1.52843	-0.669388
MSTRG.17490.11	-7.50819	-4.47781	-4.82768	-7.02159	-7.27961	-0.810166	-5.99989	-5.59148	-4.31517	-6.01224	0.0825514	-5.30121	-1.45156	-6.85598	-7.50282	-7.09677	-3.61438	-7.85987	-7.16793	-4.19769	-7.08769	-6.25415	-0.803408	1.23417	-0.313063	0.307371	-0.892568	-1.34742	-1.00803	-6.09194	-0.899638	-1.86579
LotjaGi4g1v0001200.1.nasc019	-5.39915	-4.19377	-3.12018	-4.50946	-4.92459	-3.7183	-3.34672	-4.33787	-2.85886	-2.62858	-4.29741	-3.17681	-2.88917	-4.15127	-3.36398	-4.442	-2.96586	-4.94645	-4.4135	-4.45822	-4.25374	-3.9426	-2.6446	-2.8945	-2.82773	-2.09315	-3.70783	-3.31955	-3.53086	-3.79647	-2.8124	-3.0873
LotjaGi4g1v0001200.1.nasc020	-1.60224	-0.454053	-1.88608	-0.505944	-0.380166	0.0133953	0.00439548	-0.0645031	-0.63798	0.178166	-0.0547341	0.329364	-0.0704845	-0.967917	0.0265419	-0.00905565	0.578042	-0.86789	-1.13456	-0.576945	-0.360944	-0.276355	0.273906	1.45361	0.306559	0.906143	-0.188282	0.424502	0.104933	0.238342	0.673098	0.439081
LotjaGi4g1v0001200.1.nasc021	-7.50819	-7.70989	-2.89654	-7.48855	-7.27961	-7.00838	-0.409496	-6.93821	-4.49516	-7.58325	-6.70647	-6.66552	-6.14639	-6.85598	-7.50282	-7.09677	-1.19636	-7.85987	-7.16793	-6.6645	-7.08769	-6.6921	-6.66255	-1.60493	1.80747	-2.51073	-4.25136	-1.36132	-6.71585	-6.66317	-6.6228	-4.15504
LotjaGi4g1v0001200.1	-7.50819	-7.70989	-2.1474	-7.48855	-7.27961	-7.00838	-6.68095	-6.93821	-0.699416	-7.58325	-6.70647	-6.66552	-6.14639	-6.85598	-7.50282	-7.09677	-4.16202	-7.85987	-7.16793	-6.6645	-7.08769	-6.6921	-6.66255	-3.61914	-0.292597	-3.05579	-4.47422	-2.41351	-6.71585	-6.66317	-6.6228	-5.13076
MSTRG.17490.10	1.50492	2.13538	0.955693	1.66611	1.67095	1.06391	-1.58294	1.29054	0.997049	1.58381	1.57483	1.33225	1.45466	0.807918	1.64339	1.89672	1.76667	2.06687	0.0699651	0.869741	0.905256	1.11867	1.32443	1.49855	1.02658	0.850261	1.22542	1.87002	1.47772	1.38938	1.59828	2.11499
MSTRG.17490.13	-7.50819	-7.70989	-2.65036	-7.48855	-7.27961	-7.00838	1.10845	-6.93821	-2.61938	-7.58325	-6.70647	-0.0797989	-6.14639	-6.85598	-7.50282	-7.09677	-3.29527	-7.85987	1.46179	-6.6645	-7.08769	-6.6921	-6.66255	-3.65095	-6.30346	-1.70482	-1.08322	-4.82034	-6.71585	-6.66317	-6.6228	-6.57114
MSTRG.17490.14	-7.50819	-7.70989	-0.115494	-7.48855	-7.27961	-7.00838	-6.68095	-2.11353	-1.81496	-7.58325	-6.70647	-3.75117	-6.14639	-6.85598	-7.50282	-7.09677	1.69933	-2.18324	-7.16793	-6.6645	-7.08769	-2.32718	0.393388	0.699107	-1.42109	0.0307141	-0.302644	2.01957	-6.71585	-6.66317	-0.612912	1.36966
MSTRG.17490.15	-7.50819	-1.009	0.856549	-7.48855	-7.27961	-7.00838	-6.68095	-6.93821	-3.17784	-7.58325	-6.70647	-6.66552	-6.14639	-6.85598	-7.50282	-7.09677	-5.9353	-7.85987	-7.16793	-6.6645	-7.08769	-6.6921	-6.66255	-3.32993	-1.03897	-3.96079	-2.80437	-5.21313	-6.71585	-6.66317	-6.6228	-6.3099
MSTRG.17490.16	-6.10266	-7.70989	-0.654182	-6.2261	-5.66702	-1.6196	-4.92847	-5.03271	-1.74327	-6.69047	-3.64512	-5.42933	-0.725711	-5.19672	-6.15778	-5.18294	0.353682	-5.06364	-6.54589	0.536154	-5.01928	-5.87975	-4.9475	-3.17761	-6.19606	-2.31502	-2.47045	-4.32766	-6.10063	-5.11194	-6.6228	-5.21226
MSTRG.17490.17	-7.50819	-7.70989	-3.13453	-7.48855	-7.27961	-2.28104	-6.68095	-6.93821	-1.62287	-7.58325	-1.67441	-6.66552	-2.3284	-6.85598	-7.50282	-7.09677	-4.39033	-7.85987	-7.16793	-2.05501	-7.08769	-6.6921	-5.77569	-3.43061	-0.428335	-3.89616	-3.65633	-3.75951	-6.71585	-6.66317	-6.6228	-4.69987
MSTRG.17490.41	-1.24755	-1.50254	0.332691	-7.48855	-7.27961	-1.5804	-6.68095	-0.697583	0.0693517	-7.58325	1.18696	-6.66552	0.727368	-6.85598	-7.50282	-7.09677	-0.535163	-7.85987	-7.16793	-1.32622	-7.08769	-6.6921	0.567479	0.331877	-1.64901	-0.524863	-0.593478	-0.764033	-6.71585	-0.266901	-0.0413535	-0.189586
MSTRG.17490.40	1.50904	0.463318	0.469564	0.973788	0.858655	0.495375	2.82784	0.959082	0.7622	1.57202	2.09856	2.17297	0.40765	0.812678	1.05267	2.78559	2.39081	1.20064	-0.843121	0.57794	-0.822975	1.94352	0.502576	0.432406	0.449211	1.70941	1.73226	2.51884	2.44271	1.78275	0.749566	2.19173
MSTRG.17490.42	-0.6764	-7.70989	-2.12539	1.22044	0.758719	-1.35399	-0.0155631	0.0806496	0.0356809	1.24763	0.247353	0.108269	-1.63066	1.00502	0.611673	-7.09677	-2.08749	-7.85987	-1.54632	-0.542905	1.07147	0.177052	-0.267077	-0.77475	-6.30346	-1.70902	-1.10513	-4.09087	-1.94374	-6.66317	-6.6228	-0.571944
MSTRG.17490.43	0.438618	-7.70989	-0.494793	1.56074	0.980418	1.42883	1.13948	0.614131	0.169546	-0.275532	0.298245	1.56541	1.76977	0.0179384	0.204738	-7.09677	-1.34391	-7.85987	-0.206706	0.590121	0.401567	-0.0753324	1.49809	-0.850448	-6.30346	-1.30069	-0.895802	-3.32804	-1.52174	-6.66317	-6.6228	-0.43813
MSTRG.17490.44	-0.993329	-7.70989	0.882649	-7.48855	-7.27961	1.99431	-6.68095	0.448569	1.33061	-7.58325	-1.2457	-6.66552	-1.5816	-6.85598	-7.50282	-7.09677	-1.72686	-7.85987	-7.16793	1.77447	-7.08769	-6.6921	-3.97408	-0.7933	0.395559	-2.17446	-1.30755	-1.81754	-6.71585	-6.66317	-6.6228	-2.13983
MSTRG.17492.1	3.31466	3.33525	3.12448	3.36254	3.13976	2.89435	2.78505	2.78994	2.89128	2.82915	2.65383	2.53263	2.55136	2.87646	3.21487	2.96131	2.46832	3.25177	3.00104	2.89263	2.91208	2.53373	2.57027	1.81816	2.05435	1.61075	2.55024	2.16607	2.58097	2.45469	2.63105	2.18111
MSTRG.17493.1	3.12361	3.4179	2.89087	3.17919	3.01406	2.37718	1.8609	2.67482	2.93819	2.84547	2.46752	2.33314	2.13703	3.11459	3.27265	2.83245	2.15425	3.39568	3.0518	2.77613	3.16225	2.47562	2.30585	0.301253	0.928728	-0.0755741	2.63398	1.68219	2.7357	2.65307	2.45253	2.27478
LotjaGi4g1v0001300.1.nasc001	-2.01355	-2.01156	-0.509194	-1.03126	-1.8742	-1.90659	0.0897664	0.576156	-0.605356	0.45316	0.301336	1.45888	-0.289657	-0.132872	-0.780503	-0.668801	-0.856562	-0.757749	0.269297	0.990818	-2.46825	-0.280307	0.433853	1.12229	0.47156	0.61809	0.70091	1.40894	-0.4347	-0.741901	-0.103096	0.430243
LotjaGi4g1v0001300.1.nasc002	0.188019	-1.07079	0.168872	-0.754404	-0.312519	-0.492494	1.05612	1.14685	-0.238248	0.490404	-0.0250353	0.636833	0.642064	-0.23266	0.196883	-0.321217	1.01659	-0.377472	0.705099	-1.10887	0.190722	0.314318	0.781899	2.26375	1.26245	2.26954	0.735766	1.39162	1.112	0.645873	1.13493	0.616921
LotjaGi4g1v0001300.1.nasc003	-0.927231	-1.16629	-0.636462	-1.78074	-1.3537	-1.75108	0.368003	-0.320122	-0.299016	0.944215	0.437234	0.35181	0.133236	-1.43412	-0.308328	-1.44044	1.03046	-1.51488	-1.17956	-0.155254	-0.844024	-1.48473	0.487685	0.258488	0.45575	0.0560455	-0.152727	0.40587	0.383707	0.291941	0.873419	-0.224165
LotjaGi4g1v0001300.1.nasc004	1.40286	0.237812	1.09316	-0.0674449	-2.91163	1.45023	2.97161	2.16628	0.773426	2.65626	2.35703	2.9473	2.88574	0.259037	0.814565	1.75056	1.61094	-1.08392	1.43038	-0.699798	1.28011	2.33672	2.70997	1.84826	3.39504	4.11975	3.05413	3.43418	2.95009	2.95729	2.59151	3.1921
LotjaGi4g1v0001300.1.nasc005	-4.40132	-5.5578	-4.82067	-5.10888	-5.24905	-4.27772	-2.92434	-4.15941	-4.20462	-5.34155	-4.58765	-4.00342	-2.60669	-4.68238	-4.93016	-4.52478	-1.71994	-5.51589	-5.02397	-3.08599	-4.78985	-3.56635	-3.05246	-2.14483	-2.21726	-1.28786	-4.78641	-3.12061	-3.10318	-2.09064	-4.79878	-4.31099
LotjaGi4g1v0001300.1.nasc006	-0.430281	-1.08861	-0.469517	-0.01649	-1.5377	-0.793662	-0.206831	-1.19146	-0.214699	0.247842	-0.593038	-0.704105	-1.24044	-0.267057	-0.892403	-0.488473	-0.0596153	-0.81504	-2.6329	-2.84343	-0.291212	0.003269	-0.762179	-1.35821	-0.642346	0.216177	-1.36298	0.0510727	0.0369723	-1.7656	-1.7813	-0.381539
LotjaGi4g1v0001300.1.nasc007	-4.23619	-5.21082	-2.40532	-0.791791	-2.08509	-0.185223	0.143531	-0.19518	-1.39805	-1.60792	-0.221575	-4.25051	1.18218	-4.30612	-1.48617	-4.1393	0.234941	-1.90803	-0.0846361	-1.85039	-4.02346	0.610161	0.272235	-3.16821	0.630467	0.851875	-1.33607	-2.33782	-2.2431	-1.75382	0.169739	-0.555714
LotjaGi4g1v0001300.1	-0.791235	-3.34293	0.390822	-0.855556	0.0451091	0.91947	1.23699	-0.805337	-1.28534	0.461555	0.0145211	0.0612976	-1.37261	-3.95249	-0.82302	-0.78876	-0.473393	-2.70624	0.25604	0.140059	-3.72804	0.178039	-2.0768	3.07537	0.936958	0.795652	-1.18265	-0.262653	-2.24555	-1.96826	-2.26539	0.588759
MSTRG.17494.2	1.43865	1.17356	1.15896	1.68485	0.890666	1.44205	2.28541	1.61084	1.52141	0.991691	1.363	2.10768	0.663592	0.442164	1.23711	1.67526	2.13693	1.8294	1.25142	0.983223	1.07424	1.44242	2.05726	3.28612	2.69938	2.87413	1.62355	2.2728	2.25304	1.45456	0.954918	2.10952
MSTRG.17494.3	0.808238	0.978112	1.81273	1.81189	0.236709	0.77658	2.1112	1.81075	1.35238	1.50467	1.93865	1.59313	1.65371	0.738369	1.78365	0.883458	1.90248	1.26991	-1.89539	0.564608	1.25465	0.971066	1.19946	2.16116	1.85093	1.35431	1.69124	1.46275	1.13612	1.00959	1.13889	1.43522
LotjaGi4g1v0001400.1	5.07757	4.17238	4.58801	4.26067	4.69219	4.73247	2.93305	4.86507	1.54515	2.63798	4.76828	4.94567	2.05842	3.24516	2.68864	2.46202	3.01143	4.78547	4.56988	4.06574	2.05965	4.46199	5.08269	3.45477	3.02195	3.31416	2.38856	1.93779	2.06518	3.07669	4.39517	2.17884
LotjaGi4g1v0001400.1.nasc001	1.87254	3.75406	3.30945	4.34861	3.56943	3.53296	5.03882	2.87835	5.00837	4.99425	3.64858	1.85166	4.98775	3.82829	4.87198	4.69649	5.04855	3.7515	3.59155	3.86641	4.62445	3.98234	1.53273	4.94741	5.1856	5.13646	5.01406	5.06014	4.98714	4.98944	4.00431	5.09384
MSTRG.17496.1	3.09369	3.1454	2.62602	3.11375	3.10474	2.35226	1.26603	2.14207	2.93396	2.37981	1.98343	1.95656	1.67973	2.74789	2.98221	2.70446	1.91388	3.19779	2.8523	2.56812	2.46109	2.24624	2.18876	0.0986868	0.575675	-0.759456	1.79471	1.1654	2.04557	2.12832	2.36641	1.55079
tRNA-Val656_gene	2.71757	2.60686	1.70181	3.1129	2.25411	1.39838	-0.343224	1.74132	1.54968	1.62146	2.33195	1.9276	0.877237	2.39157	2.57082	2.35	1.88993	3.29994	2.61214	1.0672	2.59948	1.54537	1.71039	-0.393276	1.02585	-0.472609	1.65509	1.24852	1.98652	0.47665	2.47969	1.6902
LotjaGi4g1v0001500.1.nasc001	1.40441	1.11923	1.13516	1.18654	0.872082	0.857754	1.26463	1.28078	1.36433	1.99385	1.72664	0.79989	0.105407	1.37977	0.22827	0.309515	1.14833	1.65552	0.850399	1.06712	1.64589	0.246763	1.54002	1.57537	1.72032	1.97176	1.51785	1.24467	1.6644	1.64995	1.04161	1.03895
LotjaGi4g1v0001500.1.nasc002	0.9926	0.113539	0.795071	0.480451	1.11898	-0.453858	0.0481547	0.254251	0.879821	1.34751	0.632976	0.130909	0.00429572	-0.76487	-0.051402	0.425599	0.489668	0.0713656	-0.238546	0.596228	0.868673	-0.027779	0.344286	0.216244	1.33072	0.597852	-0.150216	1.22476	0.288768	0.767828	0.223998	0.559976
LotjaGi4g1v0001500.1.nasc003	-1.91581	-1.49444	-1.59866	-3.50922	-1.83143	-1.09258	-2.02293	-0.919466	-0.805769	-1.51215	-0.788029	-1.28719	-2.30847	-0.631543	-1.21747	-1.0484	-2.38039	-1.27614	-2.00687	-0.910817	-1.50791	-1.27265	-1.38641	-2.65062	-0.906286	-1.93453	-1.65273	-1.33163	-2.32331	-3.63429	-1.76679	-2.07954
LotjaGi4g1v0001500.1.nasc004	-0.743054	0.929191	0.239968	0.319329	0.752841	0.14807	0.613412	0.172869	0.200958	0.586997	1.04489	0.743582	0.672336	1.06493	0.119795	1.39185	0.977516	0.53817	0.6574	0.189811	0.940861	0.632351	0.829197	1.18462	1.85498	1.67934	1.15638	1.29949	1.32677	0.850999	0.242055	0.259113
LotjaGi4g1v0001500.1.nasc005	2.72438	3.04394	2.64105	2.88248	2.52202	2.36153	2.87681	2.71665	2.8783	2.63869	2.81231	2.4555	2.95523	2.91691	3.03111	2.70607	2.25974	2.73187	2.75485	2.25407	2.77295	2.57992	2.80842	2.22067	2.82758	2.6223	2.84889	2.59195	2.64966	2.51826	2.81035	2.60977
LotjaGi4g1v0001500.1.nasc006	-5.1621	-7.08491	-0.890712	-6.88367	-3.76065	-6.3825	-4.33793	-5.7075	-5.39419	-6.52361	-5.1304	-6.49841	-3.06966	-6.76213	-7.37839	-4.70013	-6.5102	-7.46732	-1.34476	-6.36213	-5.13792	-3.1985	-6.00972	-3.65288	-1.63397	-0.458925	-5.802	-5.50884	-6.02718	-5.31719	-0.51291	-6.66721
LotjaGi4g1v0001500.1.nasc009	-1.74864	-3.30745	-2.99423	-2.23193	3.09332	-1.15758	-2.32478	-2.95962	-7.10803	-2.67022	-5.30049	-3.82394	-3.72972	-4.54288	-5.51271	-1.18704	-2.56253	-3.72955	-0.850877	-3.07948	-1.58249	-2.50971	-6.66255	-1.44228	0.273613	-6.25854	4.03296	-2.12499	-1.23725	-6.66317	-0.711274	3.50931
LotjaGi4g1v0001500.1.nasc010	-5.97439	-2.64059	-3.40044	-6.86523	-2.50522	-6.19899	-6.27204	-6.11076	-3.82235	-6.32265	-6.38607	-6.01614	-5.78902	-4.8908	-3.58399	-4.37571	-3.03549	-6.54198	-4.46671	-5.57815	-3.24062	-6.1198	-6.48345	-0.813904	-3.29996	-3.02714	-2.79769	-1.61902	-1.75471	-6.40166	-4.43925	-6.05213
LotjaGi4g1v0001500.1.nasc011	-1.46009	-1.20728	-2.42227	-1.58545	-1.00287	-1.22372	-1.59046	-1.32235	-1.62839	-3.40888	-1.30348	-1.57984	-2.54652	-0.988745	-1.64078	-1.12518	-1.92161	-1.39972	-1.42251	-1.63851	-1.60642	-1.83253	-1.2217	-1.26505	-1.57235	-2.68859	-2.12163	-2.10669	-1.61821	-2.05651	-2.76723	-1.88003
LotjaGi4g1v0001500.1.nasc012	1.65027	1.84319	1.38194	1.76901	1.44244	1.86808	1.8816	1.75723	1.83218	1.97243	1.89808	2.13864	1.80534	1.33415	1.29847	1.69254	1.39733	1.83298	1.62592	1.80815	2.042	1.89125	2.20573	2.16565	2.77135	2.5453	1.78106	1.86556	2.09417	2.083	1.62053	1.69148
LotjaGi4g1v0001500.1.nasc013	-0.40361	0.554644	0.385473	0.40004	-0.0851702	0.469391	0.345441	0.827333	0.342697	0.135925	0.0908903	0.493394	-0.313878	-0.471614	0.240197	-0.557539	-0.350372	-0.11558	0.084712	0.415021	0.517015	-0.181893	0.045112	0.237349	0.713728	0.82795	-0.486074	-0.454213	-1.12887	0.0592978	-0.662284	-0.231672
LotjaGi4g1v0001500.1.nasc014	1.30992	1.81543	1.6036	1.54975	1.65336	2.45492	2.37593	2.29524	1.12321	2.4049	2.23381	2.28612	2.07864	1.53896	1.61697	2.12033	2.4926	1.35565	1.36208	1.59585	2.09731	2.50962	2.86992	2.86298	2.99784	2.95683	2.36749	2.20962	2.18849	2.1954	1.43074	2.16304
LotjaGi4g1v0001500.1	0.539582	-0.974538	0.289396	-1.03263	0.29685	2.94868	2.0505	-0.245644	0.94854	0.142576	0.683401	-3.98537	2.32615	0.321626	-1.17818	0.276792	2.843	-0.857217	1.00474	1.48003	1.37541	2.08538	1.62039	3.39407	3.36786	3.3617	1.82472	1.73971	1.13116	1.29994	1.7997	2.7606
MSTRG.17498.1	1.88617	1.8872	2.20946	2.05896	0.113025	1.78158	3.03486	2.52977	2.41333	2.72383	2.94826	2.98613	2.41707	1.44855	1.60102	1.82014	2.27123	1.90801	1.44305	1.38413	2.38138	2.72819	2.56293	3.06225	3.04652	3.06134	0.253562	2.8044	2.05522	2.45925	2.45106	0.641457
MSTRG.17498.3	-7.50819	-7.70989	-7.29877	-7.48855	-7.27961	-7.00838	-6.68095	-6.93821	-7.10803	-7.58325	-6.70647	-0.581634	-6.14639	-6.85598	0.213304	-7.09677	-6.82814	-7.85987	2.22505	-6.6645	-7.08769	-6.6921	-6.66255	-6.24621	-6.30346	-6.25854	-7.06454	-6.45999	-6.71585	-6.66317	-6.6228	-6.8232
MSTRG.17498.4	0.102055	0.613395	-0.525166	0.657152	0.177062	0.205914	-0.580152	0.143695	0.226499	-0.111486	-0.373461	-0.122534	-1.17061	0.264473	0.47735	0.49411	0.0347683	0.225322	-0.0412198	0.132506	-0.494987	-0.288986	-0.0217638	1.39795	0.319895	-0.638594	-0.257925	-0.436921	-0.321128	-1.05045	-0.291317	-0.254269
MSTRG.17498.5	-7.50819	-7.70989	-7.29877	-7.48855	-7.27961	-7.00838	-6.68095	-5.24382	-7.10803	-5.16219	-6.70647	-6.66552	-6.14639	-6.85598	-7.50282	-7.09677	-6.82814	-7.85987	-7.16793	-6.6645	-7.08769	-5.34196	-5.25038	0.665541	-0.0320631	-2.73902	-7.06454	-6.45999	-6.71585	-6.66317	-1.38153	-6.8232
MSTRG.17498.20	2.96132	2.9316	2.83897	2.89293	3.11573	2.99291	2.83793	2.76457	2.78508	2.90592	2.93751	2.90214	2.88025	2.94309	2.77665	2.96526	2.71352	2.78728	2.21097	3.00368	2.58073	2.48777	2.44867	1.12561	0.905297	1.52892	3.04666	3.1139	2.51053	2.26348	2.16068	2.77559
MSTRG.17498.21	1.92816	1.61714	1.13947	1.5844	1.01991	0.683175	0.780327	1.31535	1.09021	1.47953	1.85782	1.68417	0.725429	1.03127	1.48607	0.736118	0.684568	1.53069	2.23872	0.646666	-0.188225	0.604389	0.165302	1.63817	1.64601	0.831258	0.408908	-0.000412158	-0.518557	-0.0991569	0.265314	-0.683283
LotjaGi4g1v0001600.1.nasc002	-0.264621	-1.01514	-2.9221	-1.84959	-1.85305	-0.868046	-1.11476	-0.743725	-1.52828	-3.49531	-1.65004	-1.39867	-3.95591	-2.16796	-1.84195	-1.87626	-1.90945	-2.86504	-1.15486	-0.385087	-1.83654	-3.3285	-3.22627	-1.55446	-1.9618	-1.58474	-2.54131	-1.69558	-2.80115	-1.34115	-3.73505	-2.07551
LotjaGi4g1v0001600.1.nasc003	1.22893	-0.466355	-1.75045	0.448826	-2.03251	-1.19559	0.444019	0.135823	0.89336	-2.10492	-0.594322	-0.911808	-0.880332	-0.825566	-0.860413	-3.69391	-2.06307	-1.42447	0.126716	-0.286386	-1.36161	-2.22078	-2.43385	-0.902092	0.103491	-0.627309	-2.15815	-2.23209	-1.15846	-0.757954	-1.10583	-1.32452
LotjaGi4g1v0001600.1.nasc004	-2.77795	-3.70573	-4.32432	-2.65861	-2.80772	-4.16338	-3.74113	-2.73241	-2.93263	-3.16188	-2.48725	-3.86226	-3.93235	-3.41243	-2.95953	-2.88685	-1.6061	-3.40903	-4.12468	-2.12988	-3.21768	-4.45034	-2.59738	-6.24621	-2.01233	-2.98753	-3.56286	-2.91859	-3.96531	-3.80948	-6.6228	-3.53217
LotjaGi4g1v0001600.1	-0.874475	-0.879416	-1.23405	0.164326	-0.569725	0.932783	1.42142	1.18753	1.19588	-0.681272	0.845638	1.98608	0.475748	0.516819	-0.721586	-2.01008	1.39634	-1.53751	1.27157	1.03499	0.228172	-0.946977	-0.83816	-6.24621	-6.30346	0.369728	-1.39357	0.670859	-2.50759	-1.45451	-6.6228	-1.1385
LotjaGi4g1v0001600.2.nasc002	-7.50819	-2.82956	-2.48271	-7.48855	-7.27961	-7.00838	-6.68095	-3.82126	-7.10803	-3.07367	-6.70647	-3.37552	-6.14639	-6.85598	-2.68203	-3.42142	-2.87932	-1.00423	-7.16793	-6.6645	-1.7478	-3.59516	-6.66255	-6.24621	-6.30346	-6.25854	-1.53448	-0.877409	-6.71585	-6.66317	-6.6228	-2.94196
LotjaGi4g1v0001600.2.nasc003	-7.50819	0.041555	0.323896	-0.628569	0.00515458	-0.251622	-6.68095	-0.111183	-7.10803	0.514702	-0.729102	0.153697	-0.747779	0.234374	-0.289167	0.237072	-0.889391	0.888343	-7.16793	-0.248964	-0.819996	-0.292661	-0.910951	-6.24621	-6.30346	-0.94569	0.132565	0.808654	-2.14757	-6.66317	-6.6228	-0.128785
LotjaGi4g1v0001600.2.nasc004	-2.58268	-2.10885	-2.23774	-1.37696	-2.80682	-1.44799	-2.30205	-2.23308	-2.83351	-1.12962	-2.2538	-3.20062	-2.41326	-1.42404	-3.12533	-2.46072	-1.45592	-0.541802	-0.735788	-2.09123	-3.04185	-3.93397	-2.7822	-2.39842	-1.57782	-1.45137	-3.08318	-2.23862	-1.47308	-3.37231	-1.64614	-4.21099
MSTRG.17498.33	-7.50819	-7.70989	-0.709305	-7.48855	-7.27961	-7.00838	-6.68095	-6.93821	-1.15979	-7.58325	-3.33716	-6.66552	-6.14639	-6.85598	-7.50282	-7.09677	-6.82814	-7.85987	-7.16793	-6.6645	-7.08769	-6.6921	-2.5574	-6.24621	-6.30346	-6.25854	-7.06454	-2.77	-6.71585	-6.66317	-1.12205	-0.980368
LotjaGi4g1v0001700.1.nasc002	3.14329	2.93328	3.22105	3.27212	3.25753	3.92047	4.26803	4.05526	3.37681	3.89044	3.75707	4.20344	3.66164	2.92796	2.89603	3.40045	4.05294	3.06375	3.70123	3.31519	3.43785	4.06422	3.98681	4.95305	5.39412	4.7667	4.19549	4.04788	3.97575	4.08609	3.95881	3.99512
LotjaGi4g1v0001700.1.nasc003	-2.65418	-1.52313	-2.59567	-2.75326	-0.983474	0.370922	-2.12167	-3.44448	0.19834	-0.484071	-1.92308	-2.00378	-1.12888	-2.59109	-1.88286	-1.77567	0.191762	-2.9424	-2.18195	-2.25093	-1.64896	-0.450532	-2.46608	-1.47627	1.51293	-2.51899	-0.385387	-0.64986	-1.06532	0.0911229	-0.0805876	-0.571082
LotjaGi4g1v0001700.1.nasc004	0.377918	1.28178	0.92679	0.842235	0.0659913	1.06471	-0.376929	-0.619708	0.665437	1.08747	0.621829	0.575151	1.28523	0.609189	0.568415	-1.01428	0.678601	-0.484661	0.712613	0.834615	-0.587301	-2.6502	0.243523	0.973023	-0.578833	-0.346765	0.352842	0.937459	-1.15055	-0.0618876	1.19821	0.629957
LotjaGi4g1v0001700.1.nasc005	2.55269	2.79048	2.93879	2.50835	2.59583	2.86051	3.37037	3.14818	2.75177	3.22319	3.11675	0.803279	3.04285	2.71566	2.77349	2.93105	3.28838	2.31741	3.18851	2.66284	3.29028	3.30642	3.53965	3.71136	3.69889	4.89255	3.46635	3.49289	3.18522	3.58129	2.90737	3.45726
LotjaGi4g1v0001700.1.nasc006	0.519431	0.368018	0.704514	0.207473	0.801011	0.643169	0.332625	0.847027	0.854088	0.591086	1.02238	0.662509	0.674098	0.50308	0.813717	0.592682	1.01704	0.677608	1.28911	1.03046	0.747459	0.792206	1.07487	1.17042	0.864824	1.08887	0.597906	1.06549	1.23854	1.2206	1.09319	0.591281
LotjaGi4g1v0001700.1.nasc007	2.67907	2.50816	3.17819	2.38372	2.58566	2.35222	2.73037	3.0817	3.184	2.83018	2.92061	2.86315	3.02475	3.20925	2.60683	2.56505	2.75146	2.47114	2.81451	2.7886	2.60105	3.16837	2.82019	3.07084	3.33401	3.50496	3.12516	2.90184	3.20868	3.44457	2.95894	3.12168
LotjaGi4g1v0001700.1	4.53239	4.58367	5.05396	5.01378	4.95598	5.38424	5.9254	5.6759	5.3157	5.64122	5.22452	5.53099	5.81365	4.80155	4.96409	5.13647	5.75477	4.81351	5.26041	5.31609	5.27007	5.7556	5.63187	6.23864	6.36854	6.13959	5.90952	5.69684	5.95931	6.08157	5.67972	5.71584
LotjaGi4g1v0001700.2.nasc001	-1.71798	-1.90933	-1.9436	-2.04848	-1.96888	-1.81093	-1.72376	-1.68157	-1.44298	-1.96307	-1.83843	-1.86427	-1.76191	-0.874737	-2.05659	-1.6647	-2.09089	-1.93799	-1.68604	-1.84758	-1.61142	-1.7434	-1.7384	-2.44943	-1.68952	-1.38001	-2.03657	-1.87856	-1.80336	-1.54992	-2.80684	-2.20677
LotjaGi4g1v0001700.2.nasc002	-2.63814	-1.31317	-2.42325	-3.49723	-0.835409	-1.7718	-1.90246	-3.71585	-2.46854	-2.8819	-2.36632	-2.43844	-2.55716	-0.588649	-4.02125	-1.93249	-2.66449	-3.4328	-2.37038	-4.11965	-1.47347	-2.50268	-2.86153	-1.5962	-1.50841	-2.2301	-3.24142	-1.35741	-3.90505	-2.82214	-3.25523	-3.58657
MSTRG.17498.45	2.78344	3.23059	3.32542	2.97547	3.27029	3.20825	4.22371	3.96068	3.73479	3.97138	3.86114	4.07203	3.90384	3.60138	3.22516	3.5127	4.10665	2.77359	3.56626	3.46526	3.51339	3.65987	4.24573	4.21707	3.97225	5.1898	4.44503	4.21322	4.42156	4.55325	3.83588	4.12292
LotjaGi4g1v0001700.2.nasc003	-0.534469	-3.96192	-3.4987	-2.42142	-0.962165	-2.6271	-0.0867716	-1.15138	-2.87118	-1.54032	-3.01607	-2.95141	-1.43912	-3.44814	-4.09844	-0.730381	-3.22682	-1.20335	-3.70318	-1.66717	-1.23232	0.908345	0.347339	-3.66681	-0.993375	-0.394618	-3.38527	-3.0657	-0.802649	-0.0185563	-3.99008	-2.43297
LotjaGi4g1v0001700.2.nasc004	2.2746	2.84469	2.42427	2.56739	2.65624	2.98052	3.52301	3.14488	2.53654	3.15196	3.10932	4.00086	2.95233	2.72369	1.86602	2.92661	2.91444	1.69679	2.47838	2.67868	2.85153	3.43693	3.65032	3.49532	3.72282	1.08756	3.17772	3.36901	3.3161	3.54924	2.59097	2.81641
LotjaGi4g1v0001700.2.nasc005	0.599176	0.628614	0.145914	0.468033	0.724889	0.894796	0.631967	1.09746	1.0047	1.06124	1.20029	0.946027	0.968824	0.220389	0.654573	0.991338	1.22141	0.447484	1.41904	0.936598	0.866203	0.970981	1.45321	1.07501	1.24092	1.49884	0.799926	1.08566	1.0798	1.12924	1.13291	0.889669
LotjaGi4g1v0001700.2.nasc006	2.3436	2.02381	1.52591	2.12179	1.93316	2.64274	2.85139	2.7327	2.34931	3.10687	2.85328	3.03841	2.99022	1.97875	1.33692	2.33922	2.82465	1.52716	2.45226	1.90528	2.46426	2.76226	3.08055	3.02129	3.29398	3.52228	2.62087	2.69949	2.64325	2.67044	2.21671	2.69891
LotjaGi4g1v0001700.2	2.64182	2.62098	1.67113	2.27418	2.20525	4.04473	3.59834	2.75354	3.23702	4.36551	4.38169	4.64004	2.85766	2.23064	2.41042	3.21619	4.44009	1.65292	3.02555	2.4101	3.77891	3.0867	4.20943	4.33451	4.5702	4.25696	3.26024	3.24387	3.73723	3.43599	3.35316	4.26454
LotjaGi4g1v0001800.1.nasc002	2.45449	2.56774	2.29481	1.91869	2.30779	1.76308	2.45118	1.72342	1.91355	2.26733	2.28509	2.14787	1.19891	2.48217	2.13751	2.08402	2.50009	2.64215	2.4474	2.8084	2.00888	2.36789	2.10914	1.94486	1.61522	2.36492	2.34912	1.48707	1.63364	2.22102	1.88993	2.48722
LotjaGi4g1v0001800.1.nasc003	1.3861	0.991055	1.53236	1.27006	0.784539	0.650137	2.5171	1.81869	1.00731	1.77415	1.96928	1.921	1.17372	1.63989	1.06756	1.20299	2.11328	1.24094	1.32992	0.821335	1.61138	1.42862	1.72036	2.02811	1.71112	2.1945	2.41923	1.68258	2.22035	1.8805	1.42744	2.12906
LotjaGi4g1v0001800.1.nasc004	1.43729	0.851518	1.03764	1.01735	0.325511	1.35128	2.522	2.342	1.3334	-0.146193	1.50333	0.721173	1.41209	2.55183	1.83518	1.59988	2.41032	2.07364	0.426519	2.16585	1.69332	-0.520444	0.324983	2.37099	1.16636	0.974994	1.32345	-0.379002	2.67661	0.947952	1.36616	2.66243
LotjaGi4g1v0001800.1.nasc005	1.06343	0.923499	0.695437	0.541408	0.493392	0.481632	0.6643	-0.265406	1.11566	0.287166	0.563619	0.133651	0.65691	0.698749	0.707081	0.546438	-0.0349312	1.04318	1.37039	0.832866	0.614179	-1.08774	0.201864	-1.3182	0.0614568	-0.448944	0.67991	-1.25085	-0.553868	1.4001	1.04967	0.71999
LotjaGi4g1v0001800.1.nasc006	-0.55796	-1.20371	0.184088	-0.172034	-1.66082	-1.63173	1.24941	-1.74968	-0.492946	-1.83534	-0.514555	0.125833	-0.419117	-0.955295	-0.513752	-0.963748	-0.698571	-0.199578	-1.58512	-1.36897	-0.854951	-2.64639	-0.81387	-2.66588	-0.87103	-0.773614	-0.861395	-1.56377	-2.26637	-0.164544	0.662646	0.427431
LotjaGi4g1v0001800.1.nasc007	-1.33705	-3.16015	-2.4335	-1.3888	-0.562727	-3.57638	-0.532905	-3.87949	-3.18309	-4.73777	-0.97313	-4.02208	-1.63828	-0.995262	-2.35091	-3.03632	-3.11195	-1.6545	-1.5544	-3.94663	-3.15232	-1.02533	-4.97766	-4.18755	-0.445073	-1.76443	-3.71621	-4.46041	-4.57804	-4.06254	-3.38425	-0.522535
LotjaGi4g1v0001800.1.nasc008	-0.639765	-0.927776	0.272453	0.688132	0.552617	-1.27034	-3.24643	-0.695646	-2.77812	-4.25955	-2.57369	-2.9385	-0.496839	-2.26751	0.379012	0.128896	-2.30041	0.18674	0.494246	0.327924	-1.81513	-3.9338	-0.236998	-0.762916	-3.41775	-3.0631	-2.19264	-1.14498	-3.85793	-3.34927	0.33833	-2.73182
LotjaGi4g1v0001800.1.nasc009	-0.054676	-1.64224	-0.177439	-1.3707	-1.58283	-1.70404	-0.397127	-2.88241	-2.86404	-3.64557	-2.00941	-3.37468	-2.86858	-1.3817	0.363379	-0.71662	-1.84466	0.977057	-1.68957	-0.301368	-1.09703	-2.7676	-4.17481	-0.337057	-2.60667	-2.93115	-2.40485	-3.08471	-2.55583	-1.64847	-0.435498	-2.94379
LotjaGi4g1v0001800.1.nasc010	-1.01639	-0.311867	-0.506284	-2.65806	-3.65309	-0.743058	-0.81333	-1.03629	-0.997865	-1.0334	-0.883647	-1.12604	-1.56668	-0.952145	-0.563607	-1.50935	-1.11172	-0.852305	-0.754849	-0.323237	-1.43897	-2.14266	-1.20366	-1.89717	-0.732046	-3.05037	-1.23237	-4.4077	-2.38568	-0.966508	-1.12074	-3.2635
LotjaGi4g1v0001800.1.nasc011	0.195667	-1.55373	0.149044	-0.750218	-1.33514	-1.04164	-0.395186	-1.05117	-0.207528	-1.67344	0.00454298	-0.872213	-1.34702	-0.00609509	0.363245	0.261233	-0.201057	0.522591	-1.75717	0.190869	0.263213	-2.31333	-2.36419	-0.667383	-1.17077	-0.371187	-0.711735	-0.834232	-0.570813	-0.559995	-0.313117	-0.689245
LotjaGi4g1v0001800.1.nasc012	-2.31056	-2.88834	-2.16262	-2.68325	-0.805811	-0.457768	-2.52765	-2.97275	-2.87924	-3.66245	-0.183315	-0.448088	-1.37201	-2.06785	-1.50293	-1.51896	-0.318689	-1.57704	-0.527898	-2.78263	-1.87454	-4.41292	-4.29578	-1.64919	-2.75914	-1.09131	-2.92074	-3.31815	-2.81404	0.0660696	-0.400386	-2.51187
LotjaGi4g1v0001800.1.nasc013	-2.704	-3.14693	-2.73854	-2.54016	-3.25657	-2.2058	-2.74756	-3.14639	-2.74173	-3.58807	-2.83311	-3.17315	-2.78209	-2.53894	-1.65646	-2.76517	-2.53758	-1.44388	-3.21965	-2.11382	-1.87261	-4.69561	-3.95226	-2.98224	-3.11606	-2.55621	-2.89471	-3.99372	-2.87591	-2.89213	-2.96612	-3.05039
LotjaGi4g1v0001800.1.nasc014	0.508232	-1.22565	0.622808	-0.168531	-0.664028	-0.3036	-0.42662	-0.775553	-0.527913	-1.08941	0.0806963	-0.911808	-0.803913	-0.0390744	1.08022	0.110784	-0.0415312	1.1498	-0.845156	-0.0909348	0.310632	-1.92787	-1.93089	-0.736097	-1.18236	-0.166156	-0.0187295	-0.966876	-0.447767	-0.635853	-1.18465	-0.955204
LotjaGi4g1v0001800.1.nasc015	-2.67039	-0.781204	-2.4849	-2.87212	-2.97249	-2.78353	-0.297782	-3.11489	-1.68236	-3.93678	-2.73881	-2.6058	-0.491817	-2.7673	-2.02522	-1.31931	-2.33915	-1.63043	-3.67175	-3.38484	-1.01878	-1.30308	-4.07272	-1.65657	-2.30733	-2.9345	-1.26471	-3.36531	-2.73752	-2.47241	-2.94714	-2.69081
LotjaGi4g1v0001800.1.nasc016	-1.65873	-3.10347	-0.493067	-2.40968	-2.49964	-2.07847	-1.93038	-2.3075	-2.06385	-3.49392	-1.69167	-2.57455	0.45471	-1.77336	-1.33604	-1.73226	-1.62797	-1.51367	-2.9083	-2.99022	-1.61723	-3.36605	-3.66631	-2.75964	-0.709531	-2.16288	-1.75834	-2.99634	-2.03674	-2.33644	-2.19684	-2.40886
LotjaGi4g1v0001800.1.nasc017	0.395916	-1.41511	-0.0533236	-0.754838	-0.274617	-1.19243	-1.15429	-0.571484	-0.395621	-1.2778	0.329565	-1.73625	-1.00532	0.394515	0.873854	0.427732	-0.260812	1.14453	-0.852566	-1.08584	0.72344	-2.26024	-1.95634	-1.33515	-1.71466	-0.225973	0.0694975	-1.85145	-0.261792	-0.794942	-1.54194	-1.98653
LotjaGi4g1v0001800.1.nasc018	-0.769218	-2.16265	-0.189773	-1.28198	-0.318034	-2.1829	-1.58233	-1.10553	0.288474	-1.42943	-2.3111	-2.48473	-2.80462	-1.16824	-0.385319	-0.702477	-0.449027	-0.0464386	-1.70563	-2.21909	-0.37507	-3.18769	-1.81632	-1.80687	-2.91102	-0.760546	-1.18208	-2.83535	-1.13806	-1.05779	-2.08174	-2.85329
LotjaGi4g1v0001800.1.nasc019	-1.2391	-4.06212	-1.09513	-3.62513	-2.72221	-3.53049	-4.07682	-2.1751	-1.31117	-4.12115	-2.29565	-1.45779	-1.77007	-1.78646	-2.10743	-2.0432	-1.01188	-2.13903	-3.07052	-1.57305	-2.40135	-4.88662	-2.26882	-3.54658	-0.410082	-3.1211	-2.84046	-2.61383	-2.79763	-4.28407	-1.92816	-1.25554
LotjaGi4g1v0001800.1.nasc020	-1.25609	-3.72803	-1.6279	-3.64876	-0.748934	-1.01315	-4.14233	-2.79717	-0.904272	-3.78446	-3.68257	-0.166871	-1.42469	-1.65309	-1.18827	-2.1718	-1.56098	-1.00464	-2.84648	-3.43906	-2.4942	-1.85106	-4.72234	-2.96031	-0.788223	-3.19095	-2.54925	-4.57607	-2.69969	-3.80992	-3.38141	-4.52484
LotjaGi4g1v0001800.1.nasc021	-0.801598	-2.38882	-0.654654	-2.54624	-1.3967	-2.76763	-3.5216	-1.89478	-1.43731	-1.84236	-3.24868	-3.02759	-2.84956	-0.694962	-0.890701	-1.47193	-0.757698	-1.21347	-2.39104	-2.71395	-0.784637	-4.23557	-4.1375	-2.368	-2.85873	-1.25988	-0.886647	-3.70498	-1.05376	-2.41038	-2.82061	-3.37392
LotjaGi4g1v0001800.1.nasc022	-2.5456	-3.64591	-2.08346	-3.78327	-2.66819	-4.04906	-3.65465	-1.84864	-2.75544	-3.26005	-3.65182	-3.58897	-4.02166	-1.39168	-2.39184	-2.4572	-1.1382	-2.47865	-2.77399	-1.34322	-2.71024	-3.42546	-2.26771	-3.52432	-3.28054	-3.39674	-2.89797	-3.14264	-1.99195	-3.96491	-3.57988	-4.44271
LotjaGi4g1v0001800.1.nasc023	-2.91814	-3.1133	-1.30163	-3.36703	-2.22081	-3.25855	-3.1891	-1.22463	-0.998854	-3.75587	-3.8928	-1.26911	-2.19179	-1.63063	-2.71571	-2.4243	-1.8498	-2.53466	-2.59356	-3.53203	-2.29664	-4.51151	-1.32729	-1.85116	-2.22632	-2.89739	-2.53066	-3.89534	-2.65384	-3.35655	-0.621645	-2.84813
LotjaGi4g1v0001800.1.nasc024	-2.04577	-1.38134	-1.25648	-1.92236	-1.75446	-0.940645	-3.11423	-2.12711	-1.2007	-2.4681	-3.65855	-3.05827	-3.04245	-1.64275	-1.81301	-1.73399	-1.2742	-2.57542	-2.26745	-2.64056	-1.83721	-2.40595	-4.08784	-2.78458	-2.04464	-2.37793	-1.77505	-3.73785	-1.41211	-3.83318	-1.94567	-3.89167
LotjaGi4g1v0001800.1.nasc025	-0.774371	-1.2273	0.531586	-3.36482	-1.74801	2.05299	-3.37491	-2.40149	-2.37795	-1.84167	-3.9552	-2.91286	-3.28946	0.296179	-1.06382	-1.74295	1.27481	-2.00252	-2.33303	-3.254	0.263535	-4.20407	-4.2706	2.03825	-3.06489	0.013542	-0.46468	-4.17821	1.13132	0.584541	-0.10826	-3.6108
LotjaGi4g1v0001800.1.nasc026	-0.7169	-1.47692	-1.75612	-4.22413	-1.4175	0.408209	-3.39053	-6.93821	-1.71152	-3.65207	-4.79787	-2.02254	-2.49809	-0.862466	-0.406874	-1.83601	-2.54221	-7.85987	-2.07947	-6.6645	-3.25463	-4.65776	-2.96627	-6.24621	-2.81475	-1.29114	0.271824	-4.78378	-1.10263	-4.00388	-0.250431	-3.37204
LotjaGi4g1v0001800.1.nasc027	-2.85198	-1.85009	-1.91269	-3.24422	-1.83657	-2.04552	-1.64939	-1.78349	-2.38229	-2.32799	-2.19839	-1.55494	-2.22224	-1.56515	-2.42933	-1.85282	-1.00871	-2.16315	-1.53846	-1.4664	-2.12929	-3.32961	-2.98563	-1.62845	-1.77794	-1.74569	-2.92829	-2.47388	-2.99521	-1.93182	-2.16411	-2.14053
LotjaGi4g1v0001800.1.nasc028	-1.16741	-2.83715	1.14567	-2.52044	-0.688399	0.659374	-3.29005	-1.73444	-0.678587	-0.478989	-1.85187	-2.01968	-1.39496	-0.983959	-1.01198	-1.62641	-1.5411	-0.993638	-1.9796	-2.78149	-1.14821	-1.75294	-2.77104	0.804516	-2.78767	0.096879	-1.16635	-1.74921	-0.950336	-2.02227	-0.47202	-0.687139
LotjaGi4g1v0001800.1	-0.784948	-4.00319	-0.532841	-2.12173	-3.78739	-2.11849	-3.34894	-1.55354	-1.734	-0.360807	-3.10157	-1.9311	-1.52964	1.38102	-0.538183	-1.24739	-3.16402	-1.0349	-3.25555	-1.33345	0.630658	-3.27395	-1.92641	1.29259	-2.02589	0.0317275	0.764953	-1.62666	-1.14378	-3.12448	-1.42018	-1.31166
MSTRG.17506.3	1.30014	-0.690877	0.273661	-1.36183	-1.28383	-2.35461	-4.0171	-1.13986	-1.18832	1.50181	-3.38706	-2.29592	0.339346	-0.540387	-0.3856	-0.93153	-3.19224	-2.09176	-0.76206	-2.7934	0.884613	-2.9507	-2.32678	0.890343	-2.16401	-0.248085	0.219015	-2.85752	-0.479444	-3.65051	-1.23111	-0.825672
MSTRG.17506.1	1.32207	0.611648	1.63773	0.977847	-1.63484	-0.477662	-1.79184	0.966956	0.259333	0.620437	-1.10199	0.307349	0.426949	1.1355	0.183733	1.77324	-1.00732	-7.85987	0.718697	-0.664666	2.25196	0.297654	1.18607	0.281741	-1.95721	-0.827994	0.883799	-2.97431	-1.27703	-1.11955	-0.562195	-1.19057
MSTRG.17506.2	1.92637	1.37663	1.51635	0.746131	1.32477	1.15328	1.26487	1.78288	0.493077	1.588	1.36604	0.936414	1.14666	1.41318	0.412775	0.443036	0.361912	1.00699	0.262062	0.552276	1.4938	0.849061	0.259792	1.96003	1.42165	1.66407	1.37067	1.48371	0.717107	0.31771	0.918327	1.15982
MSTRG.17506.35	1.75126	1.5089	1.5598	2.28187	2.25543	0.640941	2.22229	2.0413	2.2806	1.82605	1.94203	2.00248	1.03136	-0.746195	1.39936	1.55292	2.14736	0.173413	1.99856	-0.661085	0.85803	1.42653	1.40781	1.5185	1.89997	1.6079	2.18353	2.36879	2.49859	2.3412	2.132	1.43458
MSTRG.17506.34	0.75275	2.19766	2.24189	2.39311	2.20744	1.94551	2.39155	2.15144	3.33577	1.61412	1.58335	2.42729	2.80607	3.37722	1.08069	0.685008	3.26771	3.84206	1.9526	2.47114	1.67628	1.71375	1.55643	1.90841	2.29761	1.78993	1.52719	1.98043	1.82445	2.48391	2.09011	0.975564
MSTRG.17506.33	2.90442	2.85279	3.14298	2.6824	1.72899	2.67787	2.56508	2.92105	1.61046	2.93937	3.33807	3.3256	3.189	1.14731	3.54826	3.64833	3.28855	1.47992	2.64681	3.17484	2.33132	3.2235	2.66308	3.968	3.37486	2.61517	3.46339	2.84217	2.93463	3.14517	2.92961	3.01925
LotjaGi4g1v0001800.2.nasc002	-6.75559	-5.69564	-3.81898	-3.55196	-6.79102	-0.500913	-2.95407	-5.99547	-0.123982	-2.82938	-3.89053	-3.0757	-0.486636	-6.0353	-7.50282	-0.131256	-1.66611	-5.23673	-5.85709	-3.57025	-4.55378	-2.67898	-3.68242	-4.45359	-0.897915	-6.06186	-2.90248	-6.11137	-6.15406	-2.45426	-3.29789	-3.25414
LotjaGi4g1v0001800.2.nasc003	0.885405	2.20918	2.04046	2.0031	1.95668	1.38466	0.309203	0.74018	1.65262	3.00026	1.54047	2.55385	2.13759	-0.855611	1.25548	2.10655	-0.806054	-0.0622834	1.93365	-1.76122	1.53401	2.5173	2.63531	-0.147964	2.82633	2.29327	2.33173	2.36466	0.597573	2.83471	1.79495	0.200004
LotjaGi4g1v0001800.2.nasc004	-0.778616	0.517151	-0.0575777	0.642471	1.26436	-0.0857755	-3.5453	0.0344348	-7.10803	-4.35847	-5.26022	-1.04651	-6.14639	-1.04217	-0.891685	-0.315802	0.00580305	-1.80459	-4.25504	-0.601476	-0.611851	1.16849	-0.262201	0.231153	-1.2662	0.286586	-0.575251	0.500221	0.783384	-4.19925	0.0245582	-0.462824
LotjaGi4g1v0001800.2.nasc005	-7.50819	-0.764209	-7.29877	-7.48855	-0.877382	-1.28149	-6.68095	-0.171669	-1.96957	-0.103063	-0.988476	-6.66552	-0.206341	-1.23941	-7.50282	-1.93855	-0.871162	-7.85987	-0.748812	-1.66424	-0.973846	-0.048204	-0.351671	-0.651044	-0.147917	-0.295299	-0.591693	0.356324	-0.321316	-0.0214248	-6.6228	-1.53375
LotjaGi4g1v0001800.2.nasc006	-1.412	-0.863085	-1.6153	-7.48855	-7.27961	-1.30223	-6.68095	-0.695353	-0.80006	-0.935219	-6.70647	-0.264209	-6.14639	-6.85598	-2.36148	-2.251	-0.802687	-2.97383	-7.16793	-2.42114	-1.4268	-6.6921	-0.761128	-1.2477	-6.30346	-6.25854	-1.35596	-1.3457	-1.09743	-0.727899	-0.612392	-6.8232
LotjaGi4g1v0001800.2.nasc007	-0.61214	0.242386	-7.29877	-7.48855	-7.27961	-0.343503	-0.779084	-6.93821	-0.759819	-0.393826	-0.870687	0.0664064	-6.14639	-1.03353	-7.50282	-7.09677	-0.387991	-1.76301	-7.16793	-6.6645	-2.12117	-0.181041	-6.66255	-6.24621	-0.648506	-1.05574	-1.20832	-6.45999	-0.514461	-0.849385	-6.6228	-0.800075
LotjaGi4g1v0001800.2.nasc008	0.427574	1.23398	0.71702	0.952878	1.40044	0.972115	-6.68095	-0.346893	-0.652673	0.255149	-0.293079	0.352018	-0.343426	-0.736977	0.276581	0.192125	0.468646	-0.314487	0.90482	-0.0330192	-0.186119	0.936334	0.370088	-6.24621	0.126612	-1.07169	-0.204722	-0.317337	0.144865	-0.318049	-0.235456	0.197638
LotjaGi4g1v0001800.2.nasc009	-7.50819	-7.70989	-7.29877	-1.23581	-0.707379	-7.00838	-6.68095	-6.93821	-7.10803	-7.58325	-6.70647	-6.66552	-6.14639	-6.85598	-7.50282	-7.09677	-6.82814	-7.85987	-7.16793	-6.6645	-7.08769	-6.6921	-6.66255	-6.24621	-6.30346	-1.24075	-7.06454	-1.59766	-6.71585	-6.66317	-6.6228	-1.17861
LotjaGi4g1v0001800.2.nasc010	0.555683	1.5441	1.30925	1.0662	0.982527	1.19243	1.96167	1.89507	1.58796	1.4968	1.51686	1.58479	1.24876	0.909626	0.488986	1.13394	1.24827	-0.105585	1.00918	-0.745716	1.22304	1.74367	1.89763	1.93104	1.63253	1.6839	1.54732	2.02357	1.97861	2.16266	1.46651	1.60317
LotjaGi4g1v0001800.2.nasc011	-2.46894	-1.40443	-1.59071	-1.8722	-7.27961	-7.00838	-1.10428	-0.842709	-1.64216	-1.55538	-6.70647	-6.66552	-6.14639	-1.18963	-1.97354	-2.76139	-6.82814	-3.28003	-7.16793	-2.24571	-1.51362	-1.1853	-1.05619	-6.24621	-0.269229	-6.25854	-1.35757	-0.693196	-0.895418	-6.66317	-6.6228	-1.3336
LotjaGi4g1v0001800.2.nasc012	-2.62024	-1.614	-1.8237	-1.80849	-1.34115	-1.13031	-1.22702	-1.18455	-1.65453	-1.37023	-2.02646	-1.07825	-0.994289	-1.42896	-2.0955	-2.40489	-1.39615	-3.55345	-1.31408	-1.26873	-1.94343	-1.79456	-0.966006	-0.82331	-0.80879	-1.17762	-1.41556	-1.69399	-1.44705	-0.725801	-0.80433	-1.16848
LotjaGi4g1v0001800.2.nasc013	1.10625	1.85894	1.71019	1.4075	1.69194	1.73045	2.50772	1.98865	1.89121	2.37901	1.89672	2.29166	2.03045	1.38	0.591072	1.06594	1.8503	0.396691	1.94429	1.36805	1.8964	2.1808	2.30684	2.31798	2.3272	2.0502	1.91727	2.1539	2.45309	2.68659	2.40037	2.52642
LotjaGi4g1v0001800.2.nasc014	-2.87282	-7.70989	-1.8357	-1.91367	-1.21182	-1.57903	-6.68095	-0.962461	-1.5489	-1.71238	-1.73909	-0.815356	-6.14639	-1.92182	-2.81427	-7.09677	-1.13174	-3.33924	-1.30383	-2.1224	-7.08769	-6.6921	-1.03212	-6.24621	-0.474623	-1.56145	-2.05288	-0.804116	-1.04872	-0.780382	-0.649835	-1.00573
LotjaGi4g1v0001800.2.nasc015	-1.52025	-0.493475	-7.29877	-1.32062	-0.826502	-0.850134	-0.325307	-0.0404469	-0.348123	-0.577294	-0.581047	-0.0490638	-6.14639	-0.596294	-2.15317	-1.29584	-0.591926	-3.04363	-0.771597	-1.46331	-1.22779	0.113483	0.0408966	-0.228182	-0.00255251	-0.320523	-0.384862	-0.0644904	0.135957	0.158451	-0.201546	0.0374504
LotjaGi4g1v0001800.2.nasc016	0.964646	1.64572	1.19249	1.35219	1.15211	1.38113	1.99412	1.73605	1.91569	1.7736	1.45538	1.9576	1.93588	1.71065	0.358335	1.4316	1.39998	0.59126	1.2757	1.30646	0.985238	2.00446	2.07377	1.98541	1.813	1.97615	1.3587	1.66617	1.8647	2.08022	2.11393	2.09034
LotjaGi4g1v0001800.2.nasc017	-0.458729	0.320556	0.505218	0.1476	0.705758	0.556709	0.540179	1.27542	-0.139287	0.823007	1.15812	1.41834	1.07056	0.210078	-0.692554	0.249925	0.615271	-1.20675	0.457236	0.881393	-0.473193	1.21331	1.11043	1.3212	1.3711	1.0975	0.153831	0.889523	0.848119	1.13497	1.5587	1.1702
LotjaGi4g1v0001800.2.nasc018	-7.50819	-0.317765	-7.29877	-0.660221	0.756664	-0.321315	0.0618779	-6.93821	-7.10803	-1.33161	-6.70647	-6.66552	-6.14639	-1.13068	-2.26637	-7.09677	-6.82814	-2.27192	0.201054	-6.6645	-2.8688	0.209848	-6.66255	-6.24621	-6.30346	-6.25854	-1.46932	-6.45999	-6.71585	0.195998	-6.6228	-6.8232
LotjaGi4g1v0001800.2.nasc019	-7.50819	-0.101756	-0.0639416	-0.689539	-7.27961	-7.00838	0.310024	-0.501308	-7.10803	-1.36262	-0.142102	-6.66552	-6.14639	-6.85598	-7.50282	-1.12925	0.621156	-7.85987	0.0330689	-0.404214	-2.92237	-6.6921	0.027382	-0.0768015	0.464054	-0.72705	-1.67634	-0.737177	-0.778646	-0.300174	1.12656	-0.0198079
LotjaGi4g1v0001800.2.nasc020	-1.02464	0.100443	0.551524	0.0356692	1.04236	0.439404	1.17541	0.565108	-0.159806	-0.313088	0.675639	1.25415	0.958475	-0.118533	-0.627083	-0.34574	1.46049	-0.740252	0.788014	0.600695	-1.15735	0.979264	0.796636	0.600722	1.56952	0.711699	-0.265531	0.994946	0.62175	0.784494	1.29781	1.21164
LotjaGi4g1v0001800.2.nasc021	-2.91637	-1.11781	-0.947861	-1.181	0.00493819	-0.801251	-0.0244546	-6.93821	-1.25257	-1.60517	-0.412904	-0.354454	-0.911529	-6.85598	-3.40514	-7.09677	-6.82814	-2.58423	-0.818427	-0.545691	-3.30894	-6.6921	-6.66255	-0.576053	-0.354575	-1.24161	-3.34731	-6.45999	-6.71585	-0.147244	-0.107504	-0.710439
LotjaGi4g1v0001800.2.nasc022	-3.97902	-1.93975	-7.29877	-1.49436	-1.23064	-1.61461	-0.998093	-6.93821	-7.10803	-2.56673	-1.06285	-6.66552	-6.14639	-6.85598	-3.80813	-3.09961	-1.01722	-3.15902	-2.13596	-1.71341	-3.31778	-1.54103	-6.66255	-6.24621	-1.37713	-2.18885	-3.47009	-1.20853	-2.53884	-0.885416	-6.6228	-1.7089
LotjaGi4g1v0001800.2.nasc023	-2.84162	-1.20766	-0.123823	-0.927312	0.0205367	-0.397332	-0.0195674	-0.109504	-1.24646	-1.48055	0.396754	0.0238155	-0.65959	-1.57072	-1.77971	-1.65134	-0.0278757	-2.8083	-0.563375	-0.285957	-2.12934	-6.6921	-0.266672	-0.427407	-0.0230612	-1.04871	-1.84737	-0.183069	-6.71585	-0.215143	-6.6228	0.151824
LotjaGi4g1v0001800.2.nasc024	-1.17699	1.34645	2.54164	0.613231	2.80384	2.32089	3.59758	2.32855	1.71283	2.51901	3.45495	3.54807	3.56082	2.97858	0.857496	0.793331	4.05884	-0.905196	2.38113	1.88639	1.24931	4.76155	3.0939	5.69215	2.68208	2.60849	2.91565	3.16644	5.00275	4.81433	4.30329	4.83751
LotjaGi4g1v0001800.2.nasc025	-2.18463	2.42509	-0.826811	0.813416	1.57078	1.00411	0.636659	-6.93821	-2.68558	-4.3938	0.679879	0.45041	-1.46777	-1.23389	-1.42094	0.329079	0.931265	-7.85987	1.76307	-6.6645	-3.49255	0.379207	-0.142227	-6.24621	0.217258	-2.6318	-0.505771	-0.339267	-2.06791	0.139561	1.73173	-2.5763
LotjaGi4g1v0001800.2.nasc027	-0.0598474	1.59985	1.45281	-0.523121	1.33052	0.12252	1.31932	0.941856	-0.809933	-0.475507	0.447931	1.76946	-0.17396	0.698638	0.000247358	0.189964	0.197524	-0.779265	2.52439	1.47075	-2.09383	-0.296197	0.333311	-0.798856	2.7581	-0.444531	-0.394414	0.460288	-0.186358	0.325449	0.97222	0.941603
LotjaGi4g1v0001800.2	2.38079	2.46757	2.0725	3.36027	4.088	5.0004	4.85828	3.50768	4.55064	4.94865	4.37639	4.24891	3.8785	2.24515	1.43138	1.81251	4.87402	-0.040915	3.27765	3.38183	2.61341	3.22549	4.81914	3.13477	4.10989	4.58588	2.06982	5.04631	2.66158	2.32661	3.76456	4.75341
LotjaGi4g1v0001900.1	-2.06175	-0.197302	-0.0778959	-1.15104	-0.685171	-0.340865	0.790562	-2.12765	-5.54106	-2.15633	-1.73447	-2.91774	-1.25844	-4.60613	-0.959484	-2.46046	-1.79177	-0.804929	-0.35436	-2.14286	-2.10396	-1.5898	-0.624015	-3.49663	-2.96321	-2.49787	-0.753789	-0.868968	-3.47401	-3.68392	-1.43847	-3.00717
MSTRG.17507.2	-0.888554	-0.822373	-3.01084	0.515868	0.613962	-0.805639	-2.23658	0.760493	-1.40101	-1.8794	-0.627483	1.75048	-1.76262	0.320046	0.155525	0.794476	0.233585	0.114868	-0.135327	-0.511901	-4.21257	1.3652	-1.09814	-2.52866	-3.79717	-2.5943	-0.946022	-0.635087	-1.86481	-2.29832	-0.595414	1.70558
MSTRG.17507.3	-7.50819	-7.70989	-2.92023	-7.48855	-7.27961	0.263203	-6.68095	-6.93821	-6.8776	-4.03754	0.130991	-6.66552	-6.14639	-6.85598	-7.50282	-7.09677	-6.82814	-7.85987	-7.16793	-6.6645	-2.24112	0.752427	-0.202188	1.29577	0.643749	0.0346998	-3.33794	-6.45999	-0.224462	-3.27975	-6.6228	-2.98163
MSTRG.17507.4	-2.82593	0.251262	-4.20218	-2.92743	1.59007	-1.56523	2.49466	0.415307	-0.164954	-0.611024	-2.23679	-1.66984	-2.27236	1.44827	-2.26148	-2.9252	-0.486541	0.781295	-2.55779	-0.00888802	-2.6731	-3.41883	-0.682674	-0.870915	-1.16548	-2.88707	-2.19475	-1.77156	0.280717	-2.22277	-1.91679	-2.0263
MSTRG.17507.5	-5.51529	-7.70989	-7.29877	-4.39177	-7.27961	-4.09786	-6.68095	-6.93821	-7.10803	-4.55688	-2.04663	-3.01707	0.151769	-6.85598	-7.50282	-4.87828	-6.82814	-7.85987	-7.16793	-6.6645	-3.5604	-4.04573	-6.66255	-6.24621	-6.30346	-2.45483	-1.69999	-2.18351	-4.26038	-1.58812	-6.6228	-2.63566
MSTRG.17507.7	-7.50819	-7.70989	-7.29877	-7.48855	-7.27961	-1.52545	-6.68095	-6.93821	-7.10803	-7.58325	-1.90182	-0.0583735	-6.14639	-6.85598	-7.50282	-3.02377	-6.82814	-7.85987	-7.16793	-6.6645	-7.08769	-2.13381	-6.66255	-6.24621	-6.30346	-2.11882	-1.67497	-1.81463	-3.10522	-3.7398	-6.6228	0.607619
MSTRG.17507.9	-7.50819	-7.70989	-7.29877	-7.48855	-7.27961	-2.33276	-6.68095	-6.93821	-7.10803	-7.58325	-2.96425	-6.66552	-6.14639	-6.85598	-7.50282	-7.09677	-6.82814	-7.85987	-7.16793	-6.6645	-1.71838	-2.34004	-6.66255	-3.25934	-0.6417	1.52688	-3.32022	-6.45999	-3.86858	-3.93399	-6.6228	-3.94039
MSTRG.17507.10	-3.64701	-7.70989	0.00282085	-2.33927	-7.27961	-2.35461	-6.68095	-6.93821	-7.10803	0.721029	0.394399	0.508553	-4.34416	-6.85598	-2.94633	-1.35256	-6.82814	-7.85987	-2.76066	-6.6645	-1.73489	-0.504357	-2.74218	-3.37816	-3.96158	-2.44428	-3.835	-0.533576	-0.0305942	-3.78732	1.12989	-2.6678
LotjaGi4g1v0001900.1.nasc010	-3.01007	-2.57484	-1.59953	-2.23367	-2.21244	-2.29655	-0.782226	-2.43299	-2.22894	-1.27974	-2.90391	-1.89017	-2.53487	-1.72212	-3.68211	-3.68393	-2.6421	-1.97764	-1.9203	-2.80455	-2.9278	-1.74163	-2.0381	-2.70136	-2.96553	-2.35346	-1.59477	-2.78591	-1.9586	-3.08964	-2.49093	-1.44752
MSTRG.17507.17	-2.22057	-2.18513	-7.29877	-1.52486	-7.27961	0.545165	-6.68095	-6.93821	-7.10803	-1.12372	0.153707	-4.13067	-1.37076	-1.48899	-7.50282	-4.04105	-1.60784	-7.85987	-7.16793	-3.71616	-1.77143	-0.0639947	-6.66255	-6.24621	-6.30346	-2.80784	0.304674	-3.19391	-3.73044	-0.0354237	-6.6228	1.8993
MSTRG.17507.18	-7.50819	-7.70989	-7.29877	-7.48855	-7.27961	-3.13	-6.68095	-6.93821	-4.03648	-7.58325	0.0557209	-0.671192	-6.14639	-6.85598	-7.50282	-4.01833	-6.82814	-7.85987	-7.16793	-6.6645	-3.71062	-3.92942	-6.66255	-6.24621	-6.30346	-3.04067	-4.04873	0.441086	-3.50228	-3.76408	-6.6228	-2.51018
MSTRG.17507.19	-7.50819	-7.70989	-7.29877	-7.48855	-7.27961	-2.54892	-6.68095	-6.93821	-7.10803	-7.58325	-0.0620476	-0.837265	-6.14639	-6.85598	-7.50282	-3.21651	-0.956593	-7.85987	-7.16793	0.874397	-2.2553	-3.02518	-6.66255	-6.24621	-6.30346	0.452054	-3.21425	0.466039	-3.24509	0.0578591	-6.6228	-2.47563
MSTRG.17507.21	-7.50819	-7.70989	-7.29877	-7.48855	-7.27961	-0.404718	-6.68095	-6.93821	-7.10803	-7.58325	-3.85759	-4.03056	-6.14639	-6.85598	-7.50282	-3.9923	-6.82814	-7.85987	-1.07218	-6.6645	-7.08769	-1.93086	-6.66255	0.0327304	-0.74009	-3.48947	-3.22506	-3.51519	-4.18385	-4.91892	-0.408445	-4.59589
MSTRG.17507.22	-2.01719	-2.37793	-7.29877	-7.48855	-7.27961	0.307187	-6.68095	-6.93821	-7.10803	-1.5573	-0.303876	-3.75866	-1.99836	-1.96389	-7.50282	-3.46563	-6.82814	-7.85987	-7.16793	-6.6645	-7.08769	-2.97456	-6.66255	-6.24621	-6.30346	-0.564327	-0.214261	-2.52861	-2.91784	-3.44199	-6.6228	0.62923
LotjaGi4g1v0001900.1.nasc004	-7.50819	-7.70989	-7.29877	-7.48855	-7.27961	-1.19851	-6.68095	-6.93821	-7.10803	-7.58325	-4.00669	-3.52105	-6.14639	-6.85598	-7.50282	-1.11448	-6.82814	-7.85987	-7.16793	-6.6645	-7.08769	-3.5606	-6.66255	-6.24621	-6.30346	-3.13496	-2.6649	-2.57862	0.270687	-1.02245	-6.6228	-4.18822
LotjaGi4g1v0001900.1.nasc003	-7.50819	-7.70989	-7.29877	-7.48855	-7.27961	-7.00838	-2.80042	-6.93821	-7.10803	-7.58325	-6.70647	-6.66552	-6.14639	-6.85598	-7.50282	-7.09677	-6.82814	-7.85987	-0.390125	-6.6645	-7.08769	-6.6921	-6.66255	0.331924	-6.30346	-6.25854	-7.06454	-6.45999	-6.71585	-6.66317	0.814277	-6.8232
LotjaGi4g1v0001900.1.nasc002	-1.65948	-3.1927	-0.494058	-7.48855	-7.27961	-1.06197	2.57139	-0.0198575	-7.10803	-1.062	-0.338304	-6.66552	-0.582312	-0.78715	-2.49689	-7.09677	-6.82814	-7.85987	-0.558867	-6.6645	-7.08769	-1.60542	-6.66255	0.881846	1.85369	-1.66448	-0.0764577	0.806014	-0.0637165	-6.66317	1.0727	1.36251
LotjaGi4g1v0001900.1.nasc001	1.34418	-2.94383	2.3233	-1.32881	2.30143	-0.153784	1.35494	2.47852	2.29573	1.12781	0.480586	2.4103	3.47628	1.98733	0.382875	1.61322	0.596737	1.48165	0.157173	1.54608	2.28709	1.65677	3.44492	0.949693	-1.65994	1.20028	0.833141	2.15087	0.0562024	0.276878	2.11898	0.298553
LotjaGi4g1v0002000.1.nasc005	-5.43045	-4.21785	-5.00891	-4.23484	-4.45745	-3.74838	-2.59085	-3.68376	-3.98052	-3.56548	-3.72276	-2.78173	-2.5574	-3.03717	-5.10951	-3.22859	-4.24784	-4.72601	-3.54168	-3.79719	-4.0053	-3.86974	-2.99801	-3.80708	-2.26447	-2.44204	-4.24035	-3.54635	-3.41243	-1.93458	-4.54308	-4.38719
LotjaGi4g1v0002000.1.nasc006	-0.959686	-0.799342	-3.05404	-0.941887	-1.7561	-1.7307	-0.381047	-1.28304	-0.821879	-0.675988	-2.25948	-0.983724	-2.29787	-1.85502	-1.35307	-2.10253	-1.09215	-1.08792	-1.20464	-0.961962	-1.75573	-0.539472	-1.08	-1.04747	-0.606833	-1.60276	-1.09049	-0.511342	-1.47168	-0.882052	-2.72674	-1.21387
LotjaGi4g1v0002000.1.nasc007	-0.620417	-0.17862	-1.45352	-1.4288	-1.3493	-2.11682	-1.54608	-1.75128	-1.35968	-1.48748	-0.689395	-0.561229	-1.68091	-2.21477	-1.32322	-1.33454	-1.10846	-1.35264	-1.53725	-0.174419	-1.42775	-1.04258	-2.40973	-1.00456	-1.94192	-1.67302	-0.877332	-0.787204	-1.51032	-2.28969	-1.22774	-1.5865
LotjaGi4g1v0002000.1.nasc008	0.73908	0.542209	-0.446398	-0.558521	0.463597	-0.22672	0.281026	0.191219	0.164233	0.537845	0.384099	0.258231	-0.707978	-0.101137	-0.292814	-0.850998	-0.271461	-0.0973608	0.24265	0.136687	0.130183	0.0350004	-0.0336623	-0.440536	-1.02545	0.0129134	-0.530521	-0.302278	-0.431212	-0.132812	0.442557	-0.487885
LotjaGi4g1v0002000.1.nasc009	-1.75905	-1.75222	-3.0997	-2.44821	-2.26342	-1.58515	-2.27021	-2.43971	-2.64053	-1.8811	-2.09469	-2.51599	-4.20849	-2.38085	-1.88423	-2.21759	-2.37699	-1.92523	-1.08323	-2.27374	-2.1944	-2.62014	-2.6206	-2.39786	-2.13873	-2.15131	-3.21425	-3.11641	-2.65982	-2.70752	-1.814	-1.6442
LotjaGi4g1v0002000.1.nasc010	-1.40828	-1.00366	-1.10494	-1.4883	-0.325522	-1.41311	-1.3349	-1.89587	-1.27993	-0.959949	-1.58313	-2.77301	-2.01204	-1.82268	-0.602331	-1.26839	-1.18028	-0.974116	-0.275689	-2.0939	-2.58786	-1.70519	-0.817609	-1.73307	-1.22632	-1.4263	-1.20398	-1.44785	-1.34809	-1.58024	-2.5126	-2.03443
MSTRG.17506.70	-0.936237	-1.39501	-1.79962	-3.32979	-1.29795	-1.26149	-1.32547	-2.11133	-0.707773	-1.87956	-0.593466	-1.19786	-0.983551	-0.72043	-1.80273	-0.945323	-0.810348	-1.19925	-0.884459	-0.935638	-1.11901	-2.41047	-0.642773	-1.00611	-1.25172	-2.54255	-3.48697	-1.51825	-1.9835	-2.19022	-1.28261	-0.97156
LotjaGi4g1v0002000.1.nasc013	-7.50819	-3.7604	-0.575878	-0.337961	-7.27961	-1.42082	-1.19819	1.2609	1.4894	3.27355	2.30746	1.15474	-0.909716	-6.85598	-2.10158	-0.86889	-1.12186	-7.85987	-1.71555	-6.6645	-1.35725	-1.60102	-1.11424	-1.33079	-1.37766	-2.20558	-1.03452	-1.75765	1.10386	0.415778	-1.46259	-1.95829
LotjaGi4g1v0002000.1.nasc016	-4.40542	-5.11152	-4.04909	-4.29833	-3.4482	-3.09422	-2.74066	-5.95573	-3.61759	-3.25972	-5.15234	-3.65893	-5.05309	-2.98218	-6.09178	-4.38377	-3.81018	-4.33772	-3.34598	-3.92312	-3.87901	-3.20174	-2.01739	-3.53582	-2.16396	-4.41497	-4.25023	-2.17538	-4.77824	-3.3049	-4.09043	-3.22803
MSTRG.17506.65	-2.02095	-0.4958	-1.43476	-2.47139	-0.539353	-0.190045	-0.866347	1.96905	-1.40453	-2.52048	-1.60035	-1.54783	0.362554	-0.760731	-2.55112	-1.3159	-1.74167	-7.85987	-1.67636	-0.753932	-0.799903	-0.0247417	1.05514	2.35645	-0.385344	1.94093	-1.72606	2.50132	-1.26427	-1.96228	-1.11411	-0.95953
MSTRG.17506.66	1.04511	1.40045	0.576996	0.503672	0.924735	0.927676	0.489183	0.365311	0.000517502	0.373928	0.0900196	0.252654	-0.0259704	1.05442	0.274533	0.648466	1.20632	1.13671	0.484136	0.349862	-0.141596	-0.0218117	2.0227	1.05027	-0.540024	1.99033	1.21163	0.95563	0.0312214	1.03843	0.152307	-0.157312
MSTRG.17506.72	0.832775	1.17766	0.569408	-0.11732	0.845031	0.754197	-0.107364	0.400697	0.409183	-0.110805	0.283016	-0.278872	0.733978	1.36905	-0.506548	0.336847	0.357013	-0.00725603	-0.241674	0.746696	0.211567	0.841017	0.893589	1.24838	0.448083	-0.26672	0.317127	1.05005	0.299225	-0.219724	0.114039	0.488047
MSTRG.17506.68	-0.715785	-2.2566	2.15266	0.866789	-1.70012	0.235129	0.813291	-0.546019	2.04599	2.21628	1.24209	-0.648747	-1.43579	-0.263708	1.53531	-0.235555	1.9465	-7.85987	-0.281353	-1.50313	-0.859192	-0.463938	1.40234	1.1488	-1.90814	0.805636	1.94806	0.591263	1.62219	1.55896	1.48118	-2.01156
MSTRG.17506.71	-1.50257	-2.03271	-0.00577951	2.24509	-1.25132	1.92255	1.56521	1.64441	1.1343	1.4641	1.67133	0.917844	2.03624	-0.0668758	0.756345	1.6502	1.4054	-7.85987	0.731122	-0.00522466	0.496308	0.731324	0.764784	1.86252	0.318568	0.0800928	0.332634	1.45151	1.03189	1.70049	0.923945	1.82043
MSTRG.17506.64	1.16834	1.03709	0.630105	1.98661	2.6319	1.1382	2.34298	0.793633	1.64195	0.6242	1.99583	1.8086	1.06493	0.459409	0.809635	1.47278	1.75676	1.30643	1.49969	1.30516	0.758082	0.952732	0.0724105	-0.0404639	1.22514	0.821967	0.761019	2.33785	0.989687	2.00762	0.836295	1.83545
MSTRG.17506.67	1.31974	1.48073	0.179836	0.0229492	0.185994	1.59428	1.84745	-1.59485	0.230919	0.261592	0.913121	1.76201	0.082161	0.926335	0.964173	1.22446	1.56873	1.72517	1.79063	1.28413	0.716183	0.810669	-0.652476	0.215897	1.65451	-1.97346	0.86788	-3.37988	0.728314	-2.70868	1.6152	1.34406
MSTRG.17506.91	0.454385	-0.179741	1.48426	-0.567212	0.253469	1.69737	1.16413	1.99675	0.580078	0.620635	0.851688	2.78007	2.7215	1.09108	0.699229	1.56926	1.45211	-0.284584	0.669557	1.02432	2.07244	3.04186	1.69341	1.7211	1.75041	1.20022	1.52498	1.14763	0.867684	1.41113	1.21244	0.576053
LotjaGi4g1v0002000.2	-7.50819	-7.70989	-4.31832	-5.77766	-2.65654	-3.76251	-3.44415	-5.84204	-5.93931	-5.18538	-6.70647	-0.985211	-4.26785	-6.85598	-5.99173	-2.41814	-4.3737	-4.18996	-1.75057	-3.80715	-4.79829	-3.57975	-3.63775	-5.61103	-1.49399	-1.91023	-2.4738	-5.65274	-4.47845	-3.14491	-2.83685	-2.75972
LotjaGi4g1v0002100.1.nasc001	-4.45436	-4.32956	-4.67434	-2.98619	-1.99496	-3.87997	-0.921755	-1.02479	-3.6715	-1.12654	-0.399061	-0.815132	-0.375916	-3.49807	-3.60948	-1.91437	-2.44834	-3.0487	-3.4983	-4.7302	-3.49453	-2.53759	-1.54923	-1.06628	-1.31009	-1.28088	-0.742992	-0.446961	-3.76514	-1.44336	-1.88142	-3.49749
LotjaGi4g1v0002100.1.nasc002	-7.50819	-7.70989	-7.29877	-7.48855	-7.27961	-4.4471	-1.55957	-2.32921	-2.55205	-0.724539	-1.22633	-0.938984	-1.20968	-6.85598	-7.50282	-2.12488	-2.10869	-3.59184	-3.65195	-5.12534	-4.80679	-2.00789	-0.921887	-0.770154	-2.49534	-2.18532	-0.882822	-1.25926	-1.27182	-2.40028	-0.237083	-1.67497
LotjaGi4g1v0002100.1.nasc003	-1.05942	-1.41651	-1.08918	-0.902914	-0.877757	-0.443875	0.57976	-0.254643	-0.709451	0.533422	0.386912	0.158355	-0.376842	-2.20194	-1.26913	-1.45062	-0.527114	-0.870798	-0.744327	-0.154386	-0.348057	0.246661	-0.0648897	0.58698	0.475284	0.692816	0.244188	0.657865	-0.709278	-0.276121	-0.241693	-0.065831
LotjaGi4g1v0002100.1.nasc004	-4.94484	-3.83167	0.423288	-4.3837	-2.97239	-2.67124	2.09391	-1.44011	-0.302169	2.25678	2.41743	2.42853	1.44158	-3.27031	-3.50118	0.373648	0.23574	-3.7065	-2.01541	-1.90815	-3.00257	2.04736	0.408067	2.37368	2.20865	-1.15567	2.41787	-0.81277	0.136055	-0.94539	1.18264	-0.372977
LotjaGi4g1v0002100.1.nasc005	-0.741803	-0.701524	-0.451737	-1.15902	-0.810508	-1.65905	0.960878	0.351624	-0.765226	-0.120805	0.220142	-0.334641	-1.07156	-0.485243	-0.568274	-1.06909	-0.438101	-1.43853	-1.03324	-0.549221	-0.842869	-0.544377	0.0492033	0.849844	0.262489	0.517103	0.107723	0.380101	-0.750718	-0.328221	-0.784795	-0.865022
LotjaGi4g1v0002100.1.nasc006	0.0335746	-0.658638	0.580226	0.0865597	0.578963	0.61113	2.0964	1.76803	0.649838	1.70077	1.33801	1.90411	1.45581	0.735068	0.114906	0.775119	1.29663	0.397012	0.249195	-0.676077	1.12847	1.5026	1.6076	1.84636	1.7945	1.99141	1.72266	1.60847	1.01414	1.18824	1.12258	1.14824
LotjaGi4g1v0002100.1.nasc007	-1.98532	-1.9934	-1.02403	-1.1262	-1.08081	-0.921996	0.606295	-0.179859	-0.563605	0.245353	-0.689852	0.463261	0.317644	-1.3535	-1.2835	-0.801079	-0.74981	-1.02363	-1.08003	-1.96957	-0.910663	-0.0230009	0.373704	1.27795	0.770505	0.531272	0.173623	0.0196909	-0.429761	-0.232445	-0.464457	0.305348
LotjaGi4g1v0002100.1.nasc008	-5.35599	-6.08415	-5.12513	-5.60647	-5.09748	-5.52123	-0.394886	-1.07844	-4.45966	-1.83377	-0.593022	-1.14131	-1.38315	-4.2493	-5.43131	-4.52617	-4.82719	-5.70099	-5.43695	-5.06235	-3.66863	-1.8704	-1.59904	1.14872	-0.0789663	0.214408	-1.83384	-0.424873	-4.65135	-2.88879	-2.11793	-2.93117
LotjaGi4g1v0002100.1.nasc009	-2.26042	-3.33338	-1.58495	-1.32509	-2.03927	-3.22061	0.758996	-0.100952	-0.392543	0.602471	0.905206	0.993597	1.3192	-1.54718	-2.94965	-1.65999	-0.616716	-3.23713	-2.28487	-2.58508	-1.57637	0.81981	-0.489937	1.74463	1.07131	0.518354	-0.244639	1.57252	-0.92479	-0.778332	-0.159107	-0.920284
LotjaGi4g1v0002100.1.nasc010	-1.78182	-1.6602	0.233684	-0.523736	1.97071	-1.22349	3.72082	1.37864	0.984941	3.55046	1.70106	2.1961	-1.60313	2.30656	-4.84863	-3.56463	-0.239324	-1.29075	0.437131	-1.51372	0.393916	1.09002	-0.280847	-1.04889	-0.919397	2.42506	-1.08006	-0.091167	-3.09167	-1.77924	-2.37291	1.27124
LotjaGi4g1v0002100.1	0.916661	1.20318	0.909473	2.36487	1.90754	2.28407	0.0719304	-4.69231	1.31863	-2.68841	-3.99065	0.422446	-5.21384	0.649351	2.33145	0.42117	0.939207	2.27428	0.953826	1.57572	0.487493	1.67909	2.33864	-5.625	-3.20098	-4.36701	-1.57853	-1.00397	1.29609	-2.08565	0.798647	2.14661
LotjaGi4g1v0002100.2.nasc005	-1.74948	-2.20436	-1.78445	-2.6185	-2.33915	-0.8975	-1.67855	-0.762542	-0.152943	-1.49166	-1.54718	-1.13617	-0.807799	-0.660927	-2.8846	-2.00867	-0.0961601	-4.07746	-1.35573	-0.680153	-0.221785	-0.677487	-1.76768	-1.57709	-1.39271	-1.33507	-1.69841	-1.24837	0.243238	-0.198744	-1.17954	-1.32914
LotjaGi4g1v0002100.2.nasc006	-4.77451	-5.27154	-3.41149	-5.76984	-4.02851	-2.64512	-4.06509	-4.08098	-1.70195	-3.39281	-6.70647	-2.76066	-1.70501	-3.34855	-7.07811	-3.47408	-2.34913	-4.9774	-3.55566	-6.6645	-2.29463	-2.38988	-3.81023	-3.51169	-3.26944	-2.62005	-3.53707	-3.09771	-3.5149	-1.79519	-2.81025	-6.8232
LotjaGi4g1v0002100.2.nasc007	0.593215	1.0198	0.592755	0.904812	1.33081	1.60958	1.02238	2.18397	2.15972	1.21501	1.91328	1.5292	1.34556	2.10326	-0.348306	0.805245	0.883372	2.17164	1.38946	0.927453	1.00764	1.34458	2.41653	2.57061	-0.548755	2.09032	1.18372	2.68515	1.46751	1.73305	1.33717	1.44432
LotjaGi4g1v0002200_LC.1	-1.77138	-0.0206607	-1.8343	-1.57218	-1.29341	-2.77832	-4.84362	-1.09487	-1.75937	-1.23731	-3.02901	-3.98117	-1.81652	0.77273	-0.952534	-2.23577	-3.25381	-1.09917	-1.35781	-1.66913	-1.68902	-3.14075	-3.41335	-4.40081	-4.55277	-4.80784	-1.45367	-3.42209	-0.789602	-1.31589	-2.34757	-5.63068
LotjaGi4g1v0002300.1	-0.20527	0.83826	0.173642	-0.0878196	-0.208242	-1.11096	-1.79644	-0.453548	-0.301514	-0.156479	-0.332992	-1.47183	-0.855058	-0.107114	-0.442926	-0.196179	-1.99924	0.0782283	-0.185201	-0.628212	-1.33384	-1.33326	-2.19441	-4.63016	-4.14096	-5.35251	-0.529136	-2.56973	-1.68732	-1.11467	-1.48609	-3.01239
MSTRG.17510.1	3.67788	2.48752	2.17713	2.06221	1.89835	1.3829	1.18262	1.13227	1.40286	1.14949	1.12032	0.879921	0.702545	1.6651	2.02665	1.06296	1.01453	2.1558	1.14342	1.53937	1.45585	1.25942	0.671454	0.620337	-0.244157	-0.567877	0.667294	0.79213	0.591663	0.484812	0.986646	0.618602
MSTRG.17511.1	1.85973	3.15577	2.46679	3.12246	2.95924	2.39812	1.30661	1.87846	2.44092	1.88307	1.76388	1.48967	1.36588	2.33137	3.03505	2.5716	1.77089	3.16342	2.87651	2.58431	2.26754	1.7818	1.6065	-0.468075	0.108334	-0.878901	1.73806	1.01392	1.28113	1.29495	1.5445	1.45197
MSTRG.17512.1	1.81794	1.65339	1.91841	1.6244	1.47181	1.65005	1.6613	1.60718	1.43857	1.30726	1.75259	1.38113	1.22339	1.42192	1.703	1.08602	1.07673	1.70664	1.28499	0.730845	1.35217	1.69737	1.27538	0.027298	-0.101054	-0.428634	1.30544	0.0117109	1.43341	1.23201	1.71988	0.527542
LotjaGi4g1v0002400_LC.1	-7.50819	-7.70989	-1.36577	-1.94737	-7.27961	-7.00838	-6.68095	-6.93821	-7.10803	-7.58325	-6.70647	2.16089	-6.14639	-6.85598	-7.50282	-4.38554	-0.619731	-7.85987	-7.16793	-6.6645	-7.08769	-6.6921	-1.01951	-0.231823	-6.30346	0.444142	-7.06454	-2.07339	-6.71585	-6.66317	-6.6228	-5.76453
MSTRG.17512.4	3.22006	3.4728	2.94978	3.29568	3.14	2.88587	2.32149	2.79967	3.02475	2.95636	2.56591	2.59374	2.76758	3.04101	3.35634	2.82987	2.56901	3.46063	3.09344	3.03957	3.13037	2.68226	2.8035	0.984863	2.72544	2.65057	2.97073	3.06417	2.99407	3.05156	2.87547	2.49097
LotjaGi4g1v0002500.1.nasc001	-1.79737	-1.88464	-1.29935	-2.10942	-1.11615	-2.74455	0.763953	-0.506281	-1.72695	-1.82365	-0.33778	-1.508	0.0945873	-2.46828	-2.1636	0.234493	-1.12744	-1.3304	-1.98272	-2.10926	-2.00689	-0.907094	-1.55849	-0.300589	-0.783118	1.41546	-0.783759	-1.0156	-1.03376	-2.43057	-0.35002	-2.32692
LotjaGi4g1v0002500.1.nasc002	-0.737018	-3.35103	-2.8118	-1.58023	-1.48956	-1.75562	-2.43089	-0.993829	-2.49369	-2.85222	-1.74375	-2.49199	-1.25651	-3.23003	-2.20284	-4.10518	-0.134282	-1.90842	-3.12547	-2.62903	-2.19601	-2.4603	-1.27893	-1.35511	-1.32639	-1.19409	-2.29807	-1.29263	-1.44248	-2.38176	-1.18808	-0.529146
LotjaGi4g1v0002500.1.nasc003	-1.14415	-1.96051	-0.926542	-1.01011	-0.754764	-1.27653	0.929852	0.991019	-1.25511	-1.7488	0.696947	-0.804898	1.1328	-0.790042	-2.21231	-0.660805	0.474217	-2.38575	-2.39253	-0.734729	-1.63632	-0.84987	-0.152931	1.16365	-0.32546	0.973142	-0.328839	1.0644	-0.195623	0.315556	0.211912	-0.00350326
LotjaGi4g1v0002500.1.nasc004	-0.956271	-1.50961	0.316586	-0.455431	-0.211448	-1.18798	1.15598	0.108919	0.443559	-0.872172	0.754165	0.210561	1.12753	-0.0897789	-0.955782	0.310033	0.0292969	-0.415995	-0.569852	0.501438	-0.0610921	1.1122	-0.349633	0.435345	-0.348656	0.821418	-0.798609	1.92135	0.559834	-0.0703888	0.48929	0.813477
LotjaGi4g1v0002500.1.nasc005	-3.30806	-0.915781	-3.29841	-3.21343	-2.65695	-0.842845	0.759536	-0.314081	-2.81198	-3.64472	-1.33813	-2.32071	-0.940395	-1.89948	-3.34668	-3.30041	-2.04837	-1.48114	-3.45024	-2.00135	-3.23764	-2.0911	-0.0878732	-1.95974	-0.764894	-1.38196	0.61654	-1.44264	-1.03231	-1.12487	-2.31099	0.786747
LotjaGi4g1v0002500.1.nasc006	1.20337	0.701128	1.76712	0.345112	1.22105	2.11215	1.427	1.10307	1.40121	2.71403	0.840349	2.82661	1.53355	1.59381	1.30846	2.44598	0.675102	1.43805	-0.308267	0.154406	2.04663	2.55564	2.69671	3.39797	3.26448	0.976	3.28332	2.16325	2.4192	2.0251	2.79905	3.4937
LotjaGi4g1v0002500.1.nasc007	-3.45457	-1.95038	-4.32484	-0.826901	-0.504904	0.306448	1.17072	-1.78329	-1.20247	0.029263	1.0951	1.44899	0.75613	-0.568788	1.15614	-2.22946	2.65245	-1.10909	0.937844	0.403702	-0.543935	-1.04554	1.38849	1.53536	-0.382407	0.682488	-1.34444	0.565138	-1.41322	-0.31963	1.23979	-1.81992
LotjaGi4g1v0002500.1.nasc008	-3.01521	-3.89588	-3.82137	-3.75253	-3.82654	-4.1636	-2.54656	-1.23039	-3.28204	-3.57606	-2.74435	-2.92229	-2.93446	-4.72666	-5.41961	-3.86119	-3.0602	-2.31371	-3.99527	-2.77539	-3.59379	-3.36879	-3.37532	-2.38233	-3.1895	-2.60011	-3.8064	-2.7471	-3.92355	-4.01265	-2.7335	-4.13274
LotjaGi4g1v0002500.1.nasc009	-5.83985	-3.13885	-3.97896	-3.79531	-3.70329	-4.18248	-2.35816	-2.6723	-3.33857	-3.11369	-2.16622	-2.8086	-1.4461	-4.43703	-7.16592	-3.65957	-2.83721	-4.18013	-4.02204	-2.70004	-3.1981	-3.51746	-3.33752	-2.14845	-2.58746	-1.46859	-3.70304	-2.79677	-3.74913	-3.73379	-3.60472	-3.76451
LotjaGi4g1v0002500.1.nasc010	-7.50819	-3.0303	-3.28437	-4.31728	-3.65583	-4.89124	-2.26757	-4.1838	-4.30583	-2.27288	-2.03474	-2.39804	-2.32603	-5.75336	-6.07913	-3.57873	-3.29621	-4.12329	-3.96168	-3.64823	-4.3753	-2.41629	-3.43445	-1.21313	-2.86127	-2.15725	-3.99943	-2.83849	-4.33359	-4.2638	-4.28301	-3.92495
LotjaGi4g1v0002500.1	-7.50819	-0.198093	0.397202	1.04332	-2.2377	1.54322	2.37288	1.3151	-1.14319	1.69266	1.07538	1.12372	-2.28508	-6.85598	-7.50282	-1.38929	-2.38368	-3.48859	-0.944052	-2.43047	0.259863	1.04118	-1.81466	3.29751	1.3048	2.17598	0.723546	1.34694	-0.465019	1.48014	0.402256	-0.498443
LotjaGi4g1v0002400_LC.1.nasc002	-2.27803	-3.95749	-1.53218	-2.63251	-1.74531	-0.55375	-0.0516046	-1.07112	-1.69103	-0.660374	-0.903339	-0.507841	0.750426	-5.71705	-2.06245	2.9505	3.9046	-1.93967	-1.65312	-3.48185	-1.86189	-0.671739	-0.317868	4.68664	3.04175	0.188403	1.01	-1.20508	0.160668	1.01854	0.223009	4.18399
LotjaGi4g1v0002400_LC.2	-6.34671	-2.99518	-6.52597	-6.72872	-6.12891	-5.88213	-0.526847	-6.35749	-6.13587	-1.60926	-4.98413	-4.94519	-3.6001	-2.727	-2.78217	0.0389232	-0.736442	-7.00858	-6.26065	-1.75391	-6.06009	-5.8324	-5.18849	0.0765589	-2.59085	0.271531	-6.65011	-0.0447658	-5.34647	-4.40939	-6.36039	-0.0918074
LotjaGi4g1v0002400_LC.1.nasc001	-1.88373	-1.99705	-1.81734	-2.20639	-1.47277	-1.61535	-1.2252	-1.30104	-1.47834	-1.36901	-1.95783	-1.40906	-1.56789	-1.87326	-1.90727	-1.93651	-1.825	-1.78564	-1.16358	-2.48254	-1.57487	-1.682	-1.21436	-0.996309	-1.77206	-1.06541	-1.44507	-1.24435	-1.9052	-1.69799	-0.881717	-1.57132
LotjaGi4g1v0002500.2.nasc006	-4.70065	-3.90327	-1.07102	-3.24964	-1.53885	-4.05665	-0.0936113	-2.69017	-0.873772	-4.13514	-1.24237	-4.07448	0.00986741	-2.79958	-4.64955	-4.91029	-3.10845	-4.23077	-3.98724	-2.41615	-1.36718	-4.15012	-3.73732	-3.22204	-3.89437	-0.468046	-4.37731	0.147209	-0.420381	-0.869497	-1.10126	-2.97196
LotjaGi4g1v0002500.2.nasc007	-7.03173	-4.50174	-5.0386	-6.19438	-7.27961	-2.58412	-4.57867	-6.09989	-5.37002	-3.79459	-3.24588	-3.01334	-3.59933	-2.99614	-3.35795	-4.26808	-6.39054	-5.01609	-4.32788	-5.58077	-5.76195	-3.79348	-4.06619	-3.04885	-0.68702	-5.96485	-1.7853	-5.15878	-4.46175	-4.39896	-4.84878	-3.42489
LotjaGi4g1v0002500.2	-7.50819	-4.94651	-5.26451	-4.30848	-2.59028	-3.04723	-2.36386	-4.60684	-5.01659	-3.23172	-2.81834	-2.43663	-3.09085	-6.85598	-7.50282	-5.38545	-2.56979	-6.61024	-5.18762	-3.5644	-3.70817	-2.74447	-2.92137	-1.5882	-2.73718	-4.37919	-3.78977	-4.01632	-5.17956	-4.11859	-4.53361	-3.31528
MSTRG.17513.12	-1.96388	-2.64274	-2.36715	-2.78145	-2.59444	-2.2552	-0.839851	-0.999567	-2.54196	-1.32155	-2.15656	-0.563328	-0.88151	-1.87747	-1.84767	-2.13128	0.187064	-2.33882	-1.2634	-1.46756	-2.7996	-1.31427	-0.59504	-0.261422	-1.10153	-0.839852	-2.47781	-1.95763	-0.858665	-1.6004	-1.51055	-1.16917
MSTRG.17514.1	0.647322	2.63268	0.965788	2.20893	2.06024	1.5035	0.118875	0.966229	1.15949	1.08869	0.918457	0.871429	0.81102	0.869281	1.02464	1.24029	-1.29359	1.4896	1.85422	1.71396	0.1388	0.946641	0.0600368	-0.421792	-0.196961	-1.37512	-0.957654	0.289008	0.886894	-0.26364	1.78588	0.881876
MSTRG.17514.2	3.00977	2.46214	2.5547	2.29523	2.06099	1.93515	1.16469	1.32982	1.68671	1.26512	1.22404	0.56205	0.364379	2.36782	3.11077	2.28911	2.08838	2.97591	2.19593	1.75648	2.31066	1.21411	1.07165	-0.711765	-0.582802	-0.960938	1.52494	-0.135519	0.890046	1.08124	-2.90025	1.15909
MSTRG.17512.8	-3.09021	-3.07474	-3.07411	-2.26882	-3.1599	-2.23711	-2.51563	-2.77956	-2.49825	-2.9892	-2.20471	-1.98852	-2.74647	-3.30677	-2.65497	-2.14855	-0.467868	-2.68909	-2.89771	-2.75035	-3.36791	-2.95292	-1.84015	0.37266	-2.30492	-1.37212	-2.8564	-2.03591	-1.18472	-1.62828	-2.28643	-1.26598
MSTRG.17512.9	-4.03829	-3.77101	-1.9181	-3.4397	-3.23765	-0.999935	0.279803	-3.34521	-3.89253	0.244602	-0.202663	-1.17033	-2.52439	-2.27768	-3.85464	-1.87041	-0.575319	-3.77841	-2.25311	-2.49208	-2.37876	-0.00575249	-0.985757	0.647829	-2.51299	-2.35905	-1.24443	0.13188	-1.11923	-1.60288	-0.328299	0.561347
LotjaGi4g1v0002600.1	-4.54485	-7.70989	-3.67165	-4.14595	-2.78034	-3.07859	-3.55575	-4.15901	-3.8902	-5.13264	-4.21166	-3.70839	-3.4921	-4.81445	-6.51989	-4.07306	-1.70601	-7.79357	-4.52083	-4.60842	-5.52412	-4.49872	-2.88837	1.29171	-2.24608	-0.803997	-3.74195	-1.94083	-3.36363	-3.08857	-3.67729	-0.945212
LotjaGi4g1v0002600.1.nasc010	-6.39599	-4.54627	-2.46446	-4.86799	-5.17243	-4.02968	-1.28906	-4.26062	-6.21887	-4.17509	-2.71878	-3.29356	-4.66718	-4.6472	-6.45937	-2.87358	-0.848674	-6.84689	-3.4442	-3.82556	-3.69098	-3.24769	-1.57172	1.49424	-2.85465	-1.00919	-1.83756	-1.75838	-2.00473	-3.04088	-2.39447	-1.32711
MSTRG.17512.12	-3.29319	-1.48853	-1.96487	-3.08391	-3.06086	-1.1108	1.11866	-1.798	-3.5068	-2.9083	-0.579807	-0.376162	-1.55335	-1.95631	-3.47433	-0.950807	-0.429531	-3.92108	-1.77094	-2.14214	-1.96868	-0.195376	-0.71388	1.12101	-0.974543	-0.995305	-0.524293	0.507244	-0.6362	-2.22909	0.383923	0.568171
MSTRG.17512.13	-4.01236	-6.34327	-3.82432	-3.82536	-4.37801	-3.75324	-5.13551	-3.98875	-5.23338	-1.91856	-5.79252	-4.22608	-1.91755	-3.59966	-3.37227	-5.86223	-2.11822	-2.60132	-6.49945	-5.94331	-6.21844	-4.2437	-3.1956	-3.2038	-3.1597	-4.67225	-6.31529	-2.8981	-5.5159	-3.37807	-3.49959	-3.97572
LotjaGi4g1v0002600.1.nasc008	-7.41074	-5.20085	-2.87524	-6.93342	-5.37697	-3.38353	-1.29653	-4.6237	-5.93487	-4.90055	-3.30264	-3.89301	-2.0833	-5.36887	-7.4343	-3.04129	-0.869465	-7.16323	-3.54945	-3.95053	-3.56871	-3.78355	-1.44058	1.80718	-3.08052	-1.15125	-1.69795	-2.25945	-1.48985	-4.96956	-2.49648	-0.563101
LotjaGi4g1v0002600.1.nasc006	-6.11508	-4.77485	-2.61591	-5.08687	-4.77161	-4.24177	-1.98261	-5.33966	-5.65569	-4.41144	-3.81552	-5.37028	-4.61564	-4.93401	-6.30977	-3.35321	-2.39666	-6.92813	-4.09385	-4.3607	-4.10774	-3.68323	-2.57102	-0.482542	-3.36299	-2.00659	-1.88854	-2.81926	-2.10689	-4.76513	-2.61747	-2.65579
LotjaGi4g1v0002600.1.nasc004	-4.63348	-4.11548	-4.04027	-3.90913	-2.8004	-3.7932	-2.20129	-2.91649	-3.71698	-4.563	-2.74881	-1.0535	-1.29643	-4.59974	-5.21521	-4.13675	-0.517898	-7.73019	-3.32756	-3.93282	-5.03608	-3.72761	-3.66978	-1.07417	-5.13055	-2.04442	-4.19152	-2.5969	-4.07371	-2.1262	-1.90229	-3.0239
LotjaGi4g1v0002600.1.nasc003	-4.57654	-3.1766	-2.78684	-2.85766	-2.25827	-2.33064	-0.812647	-1.96507	-3.26024	-1.98914	-0.897618	-1.18062	-1.70057	-2.69111	-3.54165	-1.14768	-1.55589	-3.9499	-2.8593	-1.81929	-2.01809	-3.62674	-1.88523	0.281858	-1.79052	-0.797674	0.255427	-1.80259	-1.47323	-0.816942	-2.62786	-0.19814
LotjaGi4g1v0002600.1.nasc002	-4.27319	-4.73995	-6.46136	-5.58849	-3.26367	-4.1608	-2.91915	-2.41568	-4.19111	-4.84833	-3.42557	-2.0434	-2.32157	-4.61431	-4.15475	-4.94117	-5.64887	-4.55597	-4.20261	-4.16837	-3.88125	-6.10908	-5.65687	-4.85625	-2.18302	-1.90508	-2.34133	-5.94331	-3.03313	-3.97064	-6.09912	-1.79664
LotjaGi4g1v0002600.1.nasc001	-2.71287	-3.15666	-3.57713	-3.56864	-2.88383	-4.27306	-2.64174	-1.87103	-3.22549	-3.33288	-2.59528	-2.83195	-1.99489	-4.43057	-4.17687	-3.52678	-1.94397	-3.50855	-3.0143	-3.04981	-3.54515	-3.20683	-2.74945	-2.65741	-1.51735	-3.27028	-2.48568	-3.98213	-3.81064	-3.87592	-3.27197	-2.39338
MSTRG.17512.23	-1.84338	-2.04684	-1.95417	-1.54755	-2.0584	-1.92831	-0.880169	-1.22861	-1.58819	-1.31295	-1.16969	-0.375383	-0.467692	-1.50842	-2.20166	-1.65561	-0.807512	-2.09127	-1.6364	-1.88141	-1.87751	-0.958609	-0.800145	0.866971	-0.372397	0.0579648	-0.709236	-0.453771	-1.02658	-0.172694	-0.396999	-0.327455
LotjaGi4g1v0002700.1	-3.4567	-6.44942	-6.37659	-4.67798	-3.11738	-3.71135	-2.31833	-2.96067	-3.86711	-5.20021	-3.66131	-1.08344	-1.65334	-3.09659	-4.14559	-2.22764	-4.0009	-4.25287	-4.95816	-3.86918	-4.43989	-5.59179	-4.42852	2.32229	-0.974126	0.02831	-2.43628	-4.06763	-1.28934	-1.04465	-2.13165	-3.50805
LotjaGi4g1v0002800.1.nasc001	-2.10445	-2.38992	-0.983609	-2.65834	-0.799995	-1.17766	1.02891	-0.945617	-2.0048	-0.656426	0.71547	0.83195	-0.787224	-1.80832	-1.15212	-1.26281	0.907159	-1.82581	-2.11852	-1.37067	-2.92459	-0.474889	0.231123	1.08066	-0.327044	-0.916533	-0.847015	-0.0324306	-0.353537	0.0758649	0.344477	0.594198
LotjaGi4g1v0002800.1.nasc002	-3.75576	-3.06906	-2.54983	-3.25195	-2.68485	-2.32388	-0.616762	-1.91403	-2.77705	-1.08924	-2.17372	-1.50908	-2.25534	-3.06152	-3.52358	-2.37008	-1.95607	-3.44962	-2.47506	-3.35858	-2.66759	-1.836	-2.29356	-0.0664639	-1.61685	-1.64562	-2.99967	-2.20217	-2.44189	-3.31947	-1.15822	-0.715339
LotjaGi4g1v0002800.1.nasc003	-1.84164	-1.03979	-1.14385	-0.891637	-1.2695	-0.982385	0.679006	-0.821727	-0.382639	0.27126	-0.545626	-0.169651	-0.102345	-0.135326	-0.85758	-0.801627	0.831475	-1.72467	-1.44437	-0.83672	-1.96018	-0.873475	-0.57413	-0.415265	0.284949	0.769067	-0.0757714	-3.7965	-0.267067	-1.20301	-0.372614	0.331832
LotjaGi4g1v0002800.1.nasc004	-1.71439	-1.76563	-0.966567	-1.2291	-0.846896	-0.786134	0.00249075	-1.60593	-0.879514	-1.80912	-0.275772	0.152689	-0.217624	-2.09866	-1.81806	-0.757956	-0.456472	-1.83204	-1.51676	-2.03291	-1.35899	-0.673694	-1.56623	0.817378	-0.784287	-0.687371	-1.79032	-1.17455	-2.27896	-1.28963	-1.07727	0.362514
LotjaGi4g1v0002800.1.nasc005	-5.27228	-5.3949	-4.58058	-2.9308	-4.81016	-3.56381	-2.10682	-3.9875	-2.90813	-4.68088	-3.14712	-2.50466	-3.46718	-4.0383	-5.71163	-4.65098	-3.51947	-5.77182	-4.43706	-5.00094	-4.71323	-3.75121	-2.97675	-1.00749	-2.30314	-2.66715	-2.75607	-3.41853	-4.90377	-4.0894	-3.83682	-1.96511
LotjaGi4g1v0002800.1.nasc006	-4.25775	-4.64267	-4.65221	-2.90383	-3.79659	-3.86464	-2.14575	-1.82804	-5.59782	-3.52873	-3.85949	-2.36087	-1.991	-5.01251	-3.32785	-2.09621	-3.52891	-5.8205	-4.2287	-4.81142	-2.29911	-5.29091	-4.18338	-3.25244	-2.51147	-4.33747	-4.09937	-3.33735	-5.10876	-5.07474	-4.10088	-2.90123
LotjaGi4g1v0002800.1	-2.48551	-3.58685	-3.35892	-2.87264	-2.48706	-1.93184	-0.3106	-1.82069	-1.91109	-0.520831	-0.221422	0.347374	-1.4623	-3.35221	-3.53716	-2.80926	-0.695985	-3.90722	-3.21713	-3.14742	-3.5694	-0.0815958	-0.492568	3.74589	-0.482491	-0.00250915	-0.488662	0.831398	-0.236523	-0.682075	-0.699959	-0.971248
MSTRG.17514.3	-3.22494	-3.33944	-1.84368	-4.16018	-2.22099	-1.07668	-0.357522	-2.20354	-1.5545	-3.26936	-1.04586	-0.26987	-0.899294	-2.59911	-3.71731	-3.05078	0.331738	-4.45901	-2.68115	-3.34323	-3.71415	-2.4648	-1.52806	1.08284	-0.636691	-1.05653	-2.00031	-1.74064	-2.91208	-0.686469	0.255648	-2.03294
LotjaGi4g1v0002900.1	-4.6297	-4.0143	-2.31854	-4.17635	-4.00843	-2.22058	1.25888	-2.72605	-3.11424	-1.58512	0.419193	1.23797	-1.90242	-1.00059	-5.53513	-3.72428	-2.02532	-5.54151	-4.62367	-5.31077	-1.95686	-0.189154	-0.38985	3.90777	-2.3045	-2.94855	-3.30774	-4.27326	-0.446255	-0.738646	-2.44239	-0.464674
LotjaGi4g1v0002900.1.nasc002	0.850604	0.508254	0.706992	0.63181	0.273918	0.351425	1.11339	0.878167	0.964512	1.40656	0.975677	1.30605	1.25219	0.752315	-0.0596974	0.538807	0.34414	0.282769	0.264085	0.525102	0.845816	1.31899	0.644013	1.3455	-0.48543	-0.0592771	0.451583	-0.706054	0.99723	0.782577	0.576549	1.14901
MSTRG.17515.1	3.00233	3.42747	2.77617	3.40631	3.33036	2.09466	0.785484	2.13176	2.89281	2.35591	1.68518	1.65456	1.71588	3.14593	3.28858	2.41155	1.89961	3.22051	3.09313	2.56881	2.75622	1.97443	1.99032	-0.230182	0.656647	-0.293834	2.25265	0.839182	2.48813	2.05967	2.3308	1.1302
MSTRG.17516.1	2.14197	1.64044	1.71439	1.41105	1.59814	1.4096	1.44412	0.941051	-1.91454	2.14208	1.06209	0.997892	1.23106	1.71822	1.91337	2.10664	-0.447419	1.89402	1.37195	-6.6645	2.72279	1.27798	1.5239	-6.24621	-0.60341	-0.680641	1.10984	-0.0709075	1.83899	2.01564	1.55021	2.16553
MSTRG.17516.2	-7.50819	-7.70989	-7.29877	-7.48855	-7.27961	-7.00838	-1.56968	-6.93821	0.673977	-7.58325	-6.70647	-6.66552	-6.14639	-6.85598	-7.50282	-7.09677	-6.82814	-7.85987	-7.16793	-0.107555	-1.11728	-2.22325	-2.1627	-4.4101	-6.30346	-4.16221	-7.06454	-6.45999	-1.65327	-6.66317	-1.78251	-2.9112
MSTRG.17516.4	2.06884	1.37155	2.154	1.94202	2.14853	2.4999	1.34272	2.35348	1.34856	2.30788	2.52246	2.72053	0.587426	1.93223	2.76442	2.22073	2.66246	2.09746	2.80601	1.53077	-1.52045	2.03195	2.30102	1.26835	1.97233	2.09815	2.23141	2.53153	2.41164	2.43367	2.90712	2.85612
MSTRG.17516.5	1.41241	1.76421	1.4842	1.58947	0.848965	0.763354	1.80591	0.503002	1.55199	-7.58325	1.59426	1.7655	1.45138	1.46427	1.7302	1.66159	0.277484	1.98027	1.40194	0.877293	0.738078	-0.0944642	-0.0961446	-1.45253	1.15105	0.978948	1.29778	0.433813	1.01138	1.17416	0.712533	2.03643
MSTRG.17516.8	0.534534	0.633536	0.429409	0.940765	-0.619743	1.33247	1.72248	1.01173	1.28168	1.28871	1.06138	0.997052	1.28144	0.301943	0.848347	0.18137	0.435725	0.377115	1.36207	0.0581507	1.11068	1.1241	0.643535	1.67347	1.65698	2.54892	2.01031	1.73547	1.63292	1.51904	0.992341	1.85857
MSTRG.17516.9	-3.66974	-2.05025	-2.30992	-4.55673	-2.52287	-3.10288	-3.18556	-2.34173	-0.281739	-1.62551	-6.70647	-2.53382	-1.75559	-3.05604	-7.50282	-3.9226	-6.82814	-3.57104	-2.28205	-6.6645	-7.08769	-6.6921	-2.70078	-6.24621	-3.88587	-6.25854	-3.31279	-0.610704	-6.71585	-6.66317	-2.35184	-2.8152
LotjaGi4g1v0003000.1	-7.50819	-7.70989	-7.29877	-7.48855	-7.27961	-7.00838	0.150593	-6.93821	-7.10803	-7.58325	-6.70647	-6.66552	-6.14639	-6.85598	-7.50282	-7.09677	-0.782318	-7.85987	-7.16793	-1.68031	-1.63934	-2.08275	-6.66255	0.774595	0.41603	-0.0164648	-7.06454	-6.45999	-0.36126	-1.10801	-6.6228	-6.8232
MSTRG.17516.11	1.18636	1.56049	1.68023	1.46156	0.716743	1.22161	1.48396	1.22505	1.24985	2.29388	2.24171	1.64819	2.11421	1.85062	1.21688	1.7457	1.81737	2.44064	1.7801	1.39217	1.55702	1.36668	1.0314	2.38176	2.51989	2.30396	0.728719	1.79951	2.14771	2.20461	1.35334	1.61919
MSTRG.17516.12	-1.91618	-1.02149	-1.74581	-0.0946806	-2.87256	-2.79375	0.500379	-0.157386	-2.20436	-2.09569	-0.997201	1.72036	2.71645	-1.33296	-2.55406	-0.296435	0.613062	-1.74127	-1.66023	0.615528	-2.55605	-0.391728	-0.219702	3.24739	1.478	1.86833	0.996672	0.0896716	-1.73243	1.15256	0.832906	2.48312
MSTRG.17516.15	1.22146	0.689778	1.12735	1.2254	1.78482	-0.121393	2.31818	1.81916	-0.384718	1.93695	1.63047	0.903685	2.4213	1.86794	-1.77035	0.537424	1.3584	1.46175	-0.687671	2.33654	2.10672	1.12668	-0.264927	-6.24621	1.8393	0.286157	2.85578	1.20271	1.2744	1.56683	-0.267919	0.504645
MSTRG.17516.16	1.19985	1.32593	0.597148	-0.193087	1.89609	1.88425	0.103516	1.90801	2.04875	2.48048	1.06497	1.28104	-6.14639	-6.85598	-7.50282	-7.09677	3.10918	-7.85987	0.844038	2.08248	2.17326	3.11807	3.07734	3.43993	-0.624988	1.16781	1.07582	2.23834	1.80306	1.4133	2.48667	-6.001
LotjaGi4g1v0003000.1.nasc003	1.92914	1.48186	1.8076	1.71094	1.19609	1.74808	2.58494	1.86039	2.16191	2.39859	2.44137	2.30121	2.13845	1.74347	2.44651	2.07594	2.25696	2.09538	2.42797	1.69102	1.82356	1.91181	1.64187	2.08087	1.87515	2.27018	2.4	2.26175	2.25554	2.1008	2.20576	2.7544
LotjaGi4g1v0003000.1.nasc002	-7.50819	-7.70989	-7.29877	-7.48855	-0.344227	0.134393	-6.68095	-6.93821	-5.44431	-7.58325	-6.70647	0.985009	-6.14639	-6.85598	-7.50282	-7.09677	0.230179	-7.85987	-7.16793	-6.6645	-7.08769	-6.6921	-6.66255	-6.24621	-6.30346	-6.25854	-7.06454	0.195297	-6.71585	-6.66317	-6.6228	-6.8232
LotjaGi4g1v0003000.1.nasc001	-1.39894	-2.09776	-3.30033	-0.95293	-1.12092	-2.12121	-3.34812	-0.977527	-5.68645	-2.74492	-4.42139	-4.33803	-4.31611	-2.05189	-1.26307	-4.18148	-4.04443	-1.81894	-1.31525	-2.96086	-2.06876	-4.14816	-3.4889	-6.17855	-5.96301	-6.21284	-2.42067	-4.12889	-3.38552	-2.35439	-5.02184	-5.12718
LotjaGi4g1v0003100.1.nasc001	-0.0261301	1.22521	-0.299429	0.147677	0.541304	-1.46347	-0.396059	-0.82538	1.09073	-4.8945	0.882995	-3.02721	-2.70103	0.146125	-1.08766	-0.845901	-1.17696	1.06678	-0.969976	-0.145407	-0.256339	0.179668	-0.531648	-1.88088	-3.71152	-0.657528	-0.889802	-0.783519	-1.5385	-1.98961	-1.20933	-0.874013
LotjaGi4g1v0003100.1.nasc002	1.78417	2.90929	2.04241	1.8348	2.3047	1.2898	1.50635	1.29172	1.49575	2.47108	0.48314	0.609821	1.51963	1.48716	0.955494	1.60999	1.37438	1.9171	1.14793	0.621143	0.929172	0.440888	1.54716	-0.090352	1.18959	0.414922	1.59063	0.826512	1.85552	1.36998	0.723316	1.34235
LotjaGi4g1v0003100.1.nasc003	1.10163	0.170935	-0.687095	-1.29264	-1.40544	-1.29861	-0.681041	-0.790495	-1.3761	-0.464815	-2.45383	-2.76231	-1.6131	-0.570048	-0.793932	-0.315576	-0.260755	-1.66608	-1.38326	-1.57488	-1.37287	-2.76205	-1.90027	-1.77362	-1.27748	-1.87151	-1.56694	-0.635087	-1.40833	0.127584	-2.83774	-1.02145
LotjaGi4g1v0003100.1.nasc004	1.43811	0.488423	0.630998	1.81264	0.65442	-0.777943	-1.67738	-0.502857	0.120452	-0.857888	1.41414	-0.685471	0.665893	0.45494	-1.27699	-0.266183	-0.353228	0.79943	1.42425	1.12419	-1.50402	-0.9423	-1.49046	-0.743142	-2.13099	-1.25026	-0.90123	-1.0967	-1.89068	0.115661	-0.526248	-0.395659
LotjaGi4g1v0003100.1	1.06981	0.59269	1.77184	1.56938	1.28449	2.07062	2.31878	1.98778	1.62283	2.01604	1.23566	1.50367	0.474247	1.42636	2.5324	2.42467	2.16572	0.667714	1.95077	1.49453	1.78705	1.76864	1.77738	2.09336	3.10186	2.24851	2.66877	2.40593	2.3876	2.01671	2.31291	2.1095
LotjaGi4g1v0003100.2.nasc003	-7.50819	-4.24776	-7.29877	-7.48855	-7.27961	-7.00838	-6.68095	-6.93821	-7.10803	-4.62004	-6.70647	-6.66552	-6.14639	-6.85598	-1.72986	-3.89606	-4.92504	-3.80919	-7.16793	-6.6645	-7.08769	-0.902296	-6.66255	-6.24621	-0.494868	-2.96762	-7.06454	-2.49147	-6.71585	-3.49736	-6.6228	-6.8232
LotjaGi4g1v0003100.2	-7.50819	0.775247	-7.29877	-7.48855	-7.27961	-7.00838	-6.68095	-6.93821	-7.10803	-3.51128	-6.70647	-6.66552	-6.14639	-6.85598	-3.01186	-1.89769	-1.8435	1.14698	-7.16793	-6.6645	-7.08769	-2.93854	-6.66255	-6.24621	-1.6742	-4.90233	-7.06454	-3.7337	-6.71585	-3.81788	-6.6228	-6.8232
LotjaGi4g1v0003200.1	2.45513	2.75832	1.93704	2.55465	2.77776	2.04266	1.27391	1.44862	1.79128	-7.58325	0.928949	0.598881	0.851231	1.80619	2.38307	2.18988	1.52679	2.67177	2.20292	2.06771	1.81003	1.35182	1.66238	-1.37069	-1.31069	-1.18072	1.41688	0.945692	0.627496	-6.66317	1.25787	0.971698
LotjaGi4g1v0003200.1.nasc001	1.02662	0.978195	0.976362	0.777686	0.63831	0.522123	-0.420455	0.834604	1.2021	0.318026	0.0779609	-0.465603	-0.990263	1.52665	1.72303	1.13849	-0.146403	1.64731	0.956443	0.755022	-0.597591	0.315179	0.354241	-0.811614	-3.24659	-4.93792	0.287388	-1.24224	0.804402	0.35606	-0.462381	-1.1222
MSTRG.17519.1	2.49518	2.54363	1.98472	2.60234	1.88917	1.7452	0.530049	1.06899	2.12728	1.36695	0.75802	0.839217	0.980259	2.0985	2.32225	1.71161	1.43753	2.60936	2.12756	1.77365	1.65223	0.95123	1.19731	-0.605162	-0.536602	-1.36165	0.752634	0.523724	1.37096	0.971867	1.37852	0.855843
MSTRG.17520.1	3.02915	2.84569	2.15676	2.82395	2.32869	2.13871	1.03876	1.1627	1.89897	1.56462	1.11783	0.0928645	0.853513	1.62992	2.41563	1.81381	1.44619	2.60539	2.32724	2.358	1.28482	0.746816	1.60003	-0.932646	-0.194262	-2.60999	0.859358	0.888131	1.01238	0.823394	0.593173	0.678459
MSTRG.17520.2	-7.50819	1.90188	1.33581	-7.48855	1.07793	0.685547	-6.68095	-0.144315	0.294452	-7.58325	0.902111	0.553617	-6.14639	0.814821	1.73023	-0.42313	-0.505121	1.55453	0.930843	-6.6645	0.791668	0.260052	-6.66255	-6.24621	-6.30346	-6.25854	-0.615471	-6.45999	-6.71585	-6.66317	0.830712	-0.0683195
LotjaGi4g1v0003300_LC.1	-0.592906	-0.735246	-2.40933	1.59903	-3.14966	-2.51649	-0.0549262	-3.85562	-3.22177	-2.49218	-4.56424	-3.57844	-1.63378	-2.61112	-2.5011	-1.21034	-2.8532	0.256827	-1.36471	-0.872177	-3.58266	-1.23153	-3.64774	-3.61987	-3.66958	-4.3647	-1.80518	-2.34735	-3.61977	-2.85983	-4.35091	-3.53876
MSTRG.17521.1	2.91521	1.5412	2.83484	1.37288	2.17597	1.19275	1.85602	1.62046	-2.36938	2.09975	1.50042	2.25988	0.224378	1.65216	1.48279	1.56546	-0.0634038	1.74163	2.2726	1.87025	-2.89216	2.3171	1.91127	2.25275	2.75665	2.83231	2.25382	2.81654	2.92919	-0.973506	2.64589	-1.21459
MSTRG.17521.2	-2.33389	-3.35655	-0.882926	-2.22972	-2.46003	-3.72131	1.84151	1.47631	0.997895	-1.46212	0.926048	-3.05173	-0.188117	-1.8835	-4.03975	-3.47099	-0.528023	-4.58406	-2.75974	0.104499	-1.87652	0.204058	-2.7638	2.13239	1.96529	0.52692	1.99955	1.77016	-0.21164	-2.6014	-1.64919	-3.16214
MSTRG.17521.3	-0.770635	-0.124295	-2.38468	-0.0590447	0.315046	0.246226	-1.23687	-2.65451	1.31645	1.02625	-2.86891	-2.17741	-0.159694	0.874587	1.23313	0.396425	-0.864689	-3.30579	-1.73322	0.773659	0.916774	-0.863392	-0.761466	-0.532992	-0.833168	-2.16071	-0.179877	-1.26488	-1.47257	1.3631	1.82739	0.0851059
MSTRG.17521.4	-7.50819	0.289526	-1.81065	1.08677	0.306849	0.712326	-1.98383	-1.36726	0.413377	-2.04752	0.12235	-1.50314	-1.44116	-6.85598	0.0205783	-0.475869	-0.782687	0.29779	0.140405	-2.16205	1.01862	-2.68921	0.0919194	-0.852373	-1.55073	-2.22094	-1.38297	-2.24537	-0.307941	-0.506815	0.750031	-1.50931
MSTRG.17521.5	-0.0610312	-0.112308	-3.73014	-0.750339	-1.31425	-3.3466	-1.43836	-2.0313	-3.35639	-2.05996	0.9012	-0.125733	-0.474581	0.163953	-2.99978	-1.52598	0.180662	-4.58827	-0.105439	0.100879	1.02626	0.274699	-0.0580862	0.847798	-0.0216166	0.478812	-2.1438	-0.522408	-1.17331	2.40684	-1.6905	1.50318
MSTRG.17521.6	-7.50819	-1.06215	-4.54576	-0.91092	-1.1579	-0.288859	-1.96523	-3.51324	-0.615384	-0.198983	0.41845	-2.05037	-0.0246259	-6.85598	-1.43362	-1.18591	-1.12945	-0.65494	-0.00572309	-0.445889	0.011502	-0.437309	0.586869	-0.0773265	-0.91043	-2.00625	-2.80322	-1.96416	-1.80581	1.47044	-0.382024	0.721266
LotjaGi4g1v0003400.1	-7.50819	-7.70989	-2.20689	-7.48855	-7.27961	-7.00838	-0.87387	-1.20898	-7.10803	-7.58325	-6.70647	-6.66552	0.479137	-6.85598	-7.50282	-7.09677	-6.82814	-7.85987	-7.16793	-6.6645	-7.08769	-6.6921	-6.66255	-6.24621	-6.30346	-6.25854	0.198479	-0.473726	1.1474	-6.66317	-6.6228	-6.8232
MSTRG.17521.8	0.00703757	1.14185	-0.0845161	-0.38853	-0.306551	0.052022	0.432917	-1.13757	1.22954	0.702986	0.589253	1.04204	1.11417	1.42145	0.515975	0.9317	0.147659	0.956692	1.46881	-0.517785	0.675597	-0.279234	0.086027	0.689005	0.965711	1.09319	-0.219434	0.880589	0.724996	0.0201056	-0.0558459	0.477473
MSTRG.17521.9	-3.38668	-3.14361	-1.93979	-3.38288	-2.4317	-0.423002	-2.50612	-0.718177	-0.443061	0.359131	-1.54705	-1.68611	0.582729	-0.557128	-2.29619	-0.278836	-0.649762	-0.605159	-1.54524	-2.07703	-1.09203	-3.06198	0.454005	-2.26472	-1.76519	-2.39006	-1.33404	-1.24145	-1.23537	-2.12648	-0.11321	-0.292387
LotjaGi4g1v0003400.2	-7.50819	-7.70989	-2.79995	-7.48855	-7.27961	-7.00838	-0.83057	-2.84539	-7.10803	-7.58325	-6.70647	-6.66552	0.347543	-6.85598	-7.50282	-7.09677	-6.82814	-7.85987	-7.16793	-6.6645	-7.08769	-6.6921	-6.66255	-6.24621	-6.30346	-6.25854	-1.86343	-1.10913	-1.44596	-6.66317	-6.6228	-6.8232
MSTRG.17521.12	-7.50819	-0.842222	2.65074	1.03684	-7.27961	2.42353	3.4084	3.01933	1.39399	1.81968	1.81525	3.70093	1.32146	0.722077	-0.220086	1.83623	3.71123	-7.85987	1.02909	-6.6645	1.8084	2.98904	1.62476	2.16383	2.63114	3.24817	2.07937	1.76285	1.97296	1.99795	0.342041	3.47081
MSTRG.17521.13	-7.50819	0.326575	-1.75511	0.844185	0.718817	1.39775	-1.09119	-1.49024	0.324134	1.41993	1.42686	-0.00621411	1.06205	-6.85598	-1.25823	0.856622	-0.0762967	0.81231	0.283233	0.76697	0.744856	0.756258	1.54429	1.20641	0.23371	0.690257	0.773607	0.391308	0.0277725	1.78432	1.28487	0.827622
MSTRG.17521.14	-0.350184	0.569087	-0.75258	0.946838	1.70941	1.56305	-1.17779	0.942648	1.64365	1.64466	1.93359	-0.000479375	0.470393	1.68999	1.45477	1.49748	0.294868	1.32536	1.32172	1.58084	1.75297	0.552265	2.31833	1.08598	0.608203	1.01148	-1.51078	0.109701	-0.77562	2.26985	1.28656	1.63845
MSTRG.17521.15	0.509438	1.04641	0.978838	1.39007	1.22365	1.18688	1.41797	0.908679	1.00653	1.54786	1.4114	1.02419	2.21115	0.937031	0.995417	1.18115	1.22079	1.01935	0.538869	0.786963	0.823604	1.03028	1.95439	1.4027	0.850378	1.33235	1.54272	1.41296	1.73981	1.68557	1.48804	1.73465
LotjaGi4g1v0003400.1.nasc013	0.412155	-0.108405	0.23273	1.23038	0.339157	0.987448	0.583519	0.550067	0.323459	1.05247	0.977284	0.706068	1.48354	0.124809	0.133394	0.330926	0.253422	0.13927	0.508631	-0.0321881	0.16513	0.242857	0.627949	0.995494	0.950907	1.01425	0.787053	1.3085	1.27354	0.882741	0.577202	0.431634
LotjaGi4g1v0003400.1.nasc012	0.444917	0.75631	0.599026	0.635896	0.797745	0.386336	0.889246	0.560076	0.115868	0.5122	0.981548	0.720612	1.1644	0.462129	0.648113	1.05768	0.238557	1.01611	0.762105	0.887152	0.643013	0.833803	0.961398	1.42375	1.07735	0.720813	1.24763	1.04015	1.2318	0.726467	0.805191	0.621568
LotjaGi4g1v0003400.1.nasc011	0.307297	1.45497	1.43386	1.16982	1.22824	1.47269	1.90132	1.6424	1.59708	1.68004	2.02755	1.93148	1.85601	1.42957	1.16748	1.5683	1.17893	1.19453	1.23824	1.24195	1.40413	1.23616	1.64877	2.29864	1.65914	1.71849	1.73962	2.1188	1.37257	2.0481	1.7299	1.78904
LotjaGi4g1v0003400.1.nasc010	-0.55452	-0.203716	-0.0691569	-0.342227	-0.563558	0.0850561	-0.0829278	-0.306446	-0.144603	-0.521365	0.437379	-0.626057	0.237654	-0.274213	-0.507546	-0.141346	-0.464974	-0.344226	-0.36975	-1.54785	-0.607599	-1.15372	0.0402934	0.240603	0.492445	-0.275265	0.0516778	0.110049	-0.207955	0.224804	-0.219976	0.165215
LotjaGi4g1v0003400.1.nasc009	0.73202	0.712362	0.793703	0.851864	0.0968004	1.53511	1.65181	0.826093	0.301622	1.68661	2.04364	1.24601	1.54041	0.654413	0.671992	1.37989	1.21366	0.19107	0.553112	0.86881	1.34068	1.4593	1.46383	2.06911	1.92668	1.99757	1.67039	2.51069	1.54527	1.61511	1.47848	1.74264
LotjaGi4g1v0003400.1.nasc008	-2.5987	-4.19679	-4.02236	-3.64805	-7.27961	-7.00838	-1.06955	-3.27258	-7.10803	-7.58325	-6.70647	-3.42432	-0.772408	-6.85598	-7.50282	-7.09677	-6.82814	-7.85987	-7.16793	-6.6645	-7.08769	-6.6921	-6.66255	-6.24621	-6.30346	-2.68618	-2.46168	-1.377	-2.67927	-3.72892	-6.6228	-3.09146
LotjaGi4g1v0003400.1.nasc007	-7.50819	-7.70989	-0.260334	-7.48855	-7.27961	-7.00838	0.782629	-0.209023	-7.10803	-7.58325	-6.70647	-6.66552	-0.00437579	-6.85598	-7.50282	-7.09677	-6.82814	-7.85987	-7.16793	-6.6645	-7.08769	-6.6921	-6.66255	-6.24621	-6.30346	-6.25854	0.0264942	0.325838	0.246236	-6.66317	-6.6228	-6.8232
LotjaGi4g1v0003400.1.nasc006	-0.206659	0.0131113	0.37248	0.768334	0.273305	0.761212	1.16999	0.615883	0.08305	0.939087	1.30736	1.07753	0.883189	-0.318533	0.378318	0.360857	1.07257	0.690115	0.506751	0.407954	0.821201	0.898904	0.819393	1.67516	1.38947	1.37724	1.22019	1.46176	1.08996	1.2079	0.963493	1.17508
MSTRG.17521.24	2.16115	2.23766	1.95519	2.23724	1.94744	1.64053	1.75563	1.75103	1.78399	2.13598	1.40838	2.04188	1.16616	1.85858	2.02476	1.69366	1.64417	2.44018	1.12584	1.83604	2.5808	2.2037	2.24459	1.15173	1.65597	1.78839	2.35666	2.02267	1.9829	1.64996	2.22704	1.93279
LotjaGi4g1v0003400.1.nasc003	-0.829964	-0.892977	-0.958183	-1.29959	-1.57409	-0.711043	0.0313381	-0.722506	-1.25007	-0.0212091	-0.763236	-0.798391	0.00203587	-0.698587	-1.05406	-0.258118	0.00403558	-0.535481	-0.659611	-0.923716	0.0260963	-0.509458	-0.413017	0.406155	-0.0863515	-0.256018	-0.495872	-0.0514851	-0.160596	0.34048	-0.219014	0.0166134
LotjaGi4g1v0003400.1.nasc002	-0.859853	-0.648254	-0.656605	-1.17951	-1.14869	-1.18256	0.0610124	-0.163032	-1.02248	-0.715518	0.275305	-1.11694	-0.237586	-0.614049	-0.42348	0.50725	-1.53999	-0.441329	-1.13719	-0.946156	-0.260456	-0.831099	-0.987091	-0.0708141	-0.644651	-1.02082	0.418053	-1.30193	-0.314834	-0.478451	-1.61239	0.402583
LotjaGi4g1v0003400.1.nasc001	-4.02696	-3.85558	-3.10361	-6.08273	-2.92942	-2.54625	-3.48709	-2.15406	-2.04241	-3.90588	-3.40301	-1.49458	-0.0008149	-2.94726	-4.68413	-2.58796	-1.94581	-2.94802	-6.54819	-2.21623	-0.00231471	-0.490602	-0.990158	-6.24621	-0.866281	-2.04334	-2.7935	-5.48844	-3.58151	-1.46822	-1.30297	-1.09811
LotjaGi4g1v0003500.1	4.76181	4.67792	5.35562	5.24888	5.00979	5.54057	5.72742	4.56909	5.272	5.93896	5.60235	5.89718	4.92874	4.95473	4.80803	5.38417	6.23892	2.02533	4.66733	4.67396	5.30095	5.54069	6.07328	6.47732	6.35623	5.39617	5.25471	5.62424	5.66009	5.98168	5.00578	6.25377
MSTRG.17522.1	2.89651	3.12678	2.833	2.87909	3.09179	4.03282	4.88593	5.29563	3.98226	4.1156	5.07501	5.28048	5.62331	2.46069	3.1815	2.95268	4.45502	4.46108	3.48028	3.26229	3.81405	5.33301	3.8576	5.57753	4.08994	5.83734	4.81633	4.48979	5.05029	4.09268	5.4792	3.88115
LotjaGi4g1v0003500.1.nasc010	0.947397	1.1542	1.34797	1.28048	1.02425	2.93434	1.33583	1.00264	1.04893	1.79626	0.85734	1.18075	0.637367	2.12232	2.06369	1.64861	1.10078	1.78376	2.38182	1.82445	1.02202	1.15152	1.09424	0.884539	1.50383	1.36469	0.761271	0.971806	0.963257	1.379	0.0811737	1.57317
LotjaGi4g1v0003500.1.nasc009	2.40351	2.65494	2.74317	2.15438	2.08164	2.93197	3.20923	2.68093	2.86512	3.32994	2.94533	3.0521	2.64332	3.03769	2.35879	2.50134	2.90787	1.75049	2.91	2.78888	3.33031	2.88285	3.18503	3.53331	3.46819	3.14867	2.90939	3.07867	3.1298	3.35027	2.90656	3.30777
LotjaGi4g1v0003500.1.nasc008	0.410593	0.814031	0.792808	0.469725	0.197469	0.970698	1.2115	0.907405	0.501025	1.32199	1.56317	1.65691	0.509815	0.826372	0.918716	1.07463	1.14261	0.869581	-0.166166	0.825288	1.14604	1.49344	1.72839	1.61863	1.97114	1.74276	1.42045	1.1672	1.78559	1.79057	1.4718	1.76933
LotjaGi4g1v0003500.1.nasc007	2.82708	2.83619	3.24017	2.84193	2.77629	3.4878	3.9495	3.60216	3.33042	3.56812	3.24853	3.58428	3.46211	2.82009	3.02764	2.90355	3.14609	2.54684	2.94132	2.99861	3.49208	3.50608	3.75195	3.72917	4.07861	3.84176	3.61352	3.41967	3.53237	3.73701	3.48162	3.78474
LotjaGi4g1v0003500.1.nasc006	-1.04733	-0.484945	-0.210712	-0.674053	-0.83874	0.324311	0.254629	-0.523247	0.0750255	0.165764	-0.166901	-0.906555	0.473039	0.0559716	-2.14092	-0.769209	-0.883231	-0.42956	-0.939462	-2.09221	0.118163	0.112145	0.0598148	0.365567	0.23389	-0.154728	0.295049	-0.700527	0.418241	-0.439111	-0.614366	-0.146301
LotjaGi4g1v0003500.1.nasc005	1.95951	2.29882	2.54073	2.37941	2.45134	3.02204	3.54143	2.99983	3.31242	3.48102	3.46384	3.22396	3.25721	2.68836	2.87654	2.60137	3.10638	2.40968	2.55557	2.09854	3.08933	3.31483	3.35102	3.61915	3.53843	3.7077	3.31981	3.10324	3.5828	3.63052	3.18339	3.67944
LotjaGi4g1v0003500.1.nasc004	-0.268185	-0.66569	-0.461488	0.122842	0.0458889	-0.0498206	1.09588	0.281441	0.626689	0.851601	0.788432	0.842953	0.703499	-0.144008	0.236054	0.0564768	0.444087	-0.50323	0.035523	-0.343881	0.72473	1.25489	0.810253	1.06191	0.858369	1.10242	0.460273	0.634986	0.706097	0.964638	0.605337	0.931591
LotjaGi4g1v0003500.1.nasc003	-1.04455	-0.469987	-0.0255753	-0.309437	-0.0902061	0.0217727	1.10735	0.004034	0.285128	0.523626	0.585428	0.388042	-0.111423	-0.526385	0.197345	-0.161241	-0.115282	-0.897369	0.0314305	-0.360589	0.329769	0.655468	-0.118482	0.584975	1.20738	0.75511	0.243408	0.551504	0.700172	-0.549453	0.00385776	-0.137898
LotjaGi4g1v0003500.1.nasc002	-0.484938	0.319113	0.302395	-0.474273	-0.615235	-0.498481	-0.240782	-0.442227	-0.0960949	-0.0622436	-0.436708	-0.291224	-0.964029	-2.02551	-0.535086	-0.475263	-0.116314	-0.329216	-0.510876	-0.636996	-0.373067	-0.423243	-0.291875	0.102478	-0.456185	-1.44602	-0.214467	-1.35865	0.0458844	-0.842154	-0.786044	-0.577513
LotjaGi4g1v0003500.1.nasc001	-0.448	0.46483	0.0820091	-0.010479	-0.11485	0.0327968	-0.811483	-0.243746	-0.556946	-0.542594	0.113758	-0.0834316	-0.0945095	-0.882741	0.19009	-0.248631	-0.72137	-0.361307	-0.290379	0.691699	-0.124483	-0.111047	0.0236731	-0.20267	-0.348562	-0.649837	-0.167274	-1.83817	-0.669971	-0.229113	-0.451181	-0.673806
LotjaGi4g1v0003600.1	4.82348	4.66213	5.03696	5.01013	4.60469	5.58724	5.17655	2.05984	4.70727	4.59278	-3.42486	4.55666	1.66017	4.02688	4.73591	4.4881	5.26008	3.66057	5.02952	5.23233	4.48798	4.41951	5.11219	5.27633	5.59886	1.42239	4.57476	5.24304	4.18656	5.3757	1.52346	5.40415
LotjaGi4g1v0003600.2	-0.041422	0.831885	0.87593	1.52625	1.9916	0.73835	2.90808	2.19948	0.299671	1.66459	1.9616	2.57121	1.22331	1.49891	1.20093	2.18537	3.14126	-0.487095	3.19673	0.768724	3.19505	1.91046	2.93228	2.24612	2.69397	2.25903	3.37498	1.92084	3.07692	0.967903	2.06551	1.58285
LotjaGi4g1v0003600.3.nasc009	5.19191	5.06243	5.8972	5.39497	5.65004	6.53866	6.67926	6.2188	6.04047	6.82893	6.74629	6.74426	6.25408	6.00626	5.34632	6.03698	6.73885	4.80345	5.82098	5.74775	5.94943	6.41171	6.75017	7.26182	7.3261	7.24085	6.62929	7.07537	6.89726	6.93434	6.78244	6.94041
LotjaGi4g1v0003600.3.nasc008	-0.221401	-0.68493	-7.29877	-0.858142	-2.91934	-0.544458	-6.68095	-1.19201	-0.219569	-2.41155	0.422712	-2.94668	-3.04626	-6.85598	-2.53949	0.0896153	0.134935	-7.85987	-7.16793	-6.6645	-2.07995	-0.142086	-2.79499	-6.24621	-6.30346	-0.202529	-0.145494	-6.45999	-2.36208	-6.66317	-0.317624	0.0347346
LotjaGi4g1v0003600.1.nasc009	-3.88889	-3.83231	-1.21268	-3.57271	-1.24531	-3.34734	-0.805216	-3.52073	-3.58883	-1.67509	-2.4162	-1.40224	-2.12148	0.695053	-1.91692	-3.427	-3.49819	-1.6822	-1.88516	-1.78351	-1.02179	-3.31745	-1.26967	-0.665766	-0.387328	-3.15012	-3.73578	0.110209	-0.728787	-0.697896	-3.10998	-3.53507
LotjaGi4g1v0003600.2.nasc008	-3.54362	-2.65971	-0.67339	-2.15385	-0.26467	-3.26166	-1.18095	-3.80399	-3.26453	-0.385956	-2.58536	-1.31729	-0.726387	-1.9973	-0.154082	-2.63174	-3.52042	-0.792406	-1.49094	-1.24863	-0.209766	-3.51974	-0.529521	-1.1871	-0.831694	-3.84311	-3.59054	-2.24706	-0.608017	-0.870148	-3.31457	-3.56019
LotjaGi4g1v0003600.3.nasc007	-1.4219	-0.983084	-0.757288	-0.930302	-0.726886	-0.796146	-0.484531	-0.0404585	-0.295441	-1.57733	0.158337	-0.2789	-0.0228245	0.681464	-0.407007	-0.358835	-0.885032	0.00878287	-0.386594	-0.0229545	0.029438	-0.246746	-0.63087	0.0855782	-0.191217	1.06321	0.246026	0.214449	-0.259883	0.539959	0.0596581	-0.236699
LotjaGi4g1v0003600.1.nasc008	-1.26026	-0.76454	-0.455576	-0.579196	-0.3471	-0.0698307	0.267014	-1.24029	0.000626131	-1.12124	-1.413	0.443143	-1.74059	-0.103975	-0.599158	-0.515348	-0.156716	-0.0864206	-0.162508	0.352445	0.478253	0.435343	-0.0504759	1.07069	0.865302	-0.806948	0.629735	1.31673	1.08939	1.09763	-0.0598517	0.227728
LotjaGi4g1v0003600.2.nasc007	-0.419094	0.921155	0.586422	0.781562	0.817695	0.354627	0.223368	0.844046	0.651161	0.209356	0.593148	0.591007	0.849795	0.729518	1.21036	1.02476	-0.0138073	1.14357	0.760739	1.11719	1.34127	0.86935	0.864256	0.814275	0.336181	1.53181	1.01816	1.00468	0.487	1.29706	0.328764	0.498688
LotjaGi4g1v0003600.3.nasc006	0.660932	-0.956518	0.599998	-0.188653	0.462031	1.07587	1.16147	1.48183	1.14131	0.970525	1.4226	0.98965	1.15412	1.36172	0.625403	0.444628	1.27164	1.0064	1.01019	1.16904	0.890839	1.063	0.915251	1.03234	1.78968	2.18635	1.60986	1.45367	1.20971	1.72251	1.53075	1.85448
LotjaGi4g1v0003600.1.nasc007	0.738657	0.593595	0.823174	-0.168162	0.735369	1.68913	1.89857	0.247788	1.32414	1.27406	1.20643	1.59651	0.0217318	1.15734	0.178538	0.642527	1.85099	0.895794	1.11678	1.44528	1.2315	1.645	1.41541	2.1133	2.77175	1.59399	1.92256	2.4603	2.48176	2.34006	2.86442	2.35644
LotjaGi4g1v0003600.2.nasc006	1.60582	1.82306	1.81797	1.70885	2.06293	2.27665	1.88381	2.33558	1.99824	2.82805	2.26714	1.9897	2.25986	2.19792	2.04305	1.96879	2.11071	2.19477	2.11909	2.26288	2.37342	2.15278	2.55344	1.82601	2.31632	2.69244	2.45031	2.18115	1.98574	2.58998	1.55624	2.65989
LotjaGi4g1v0003600.3.nasc005	-0.855513	-0.90557	-0.106314	-1.54672	-0.819519	-1.01199	-0.191265	-0.380837	-0.119961	0.0183234	-0.576827	-0.379151	0.200524	-0.157509	-0.854001	-0.539037	-0.385905	-0.521748	-0.0989724	-0.531956	-0.84247	-0.380842	-0.0983831	-0.0207678	0.603299	0.593846	-0.149559	-0.0548399	0.512964	0.370364	0.112166	-0.239863
LotjaGi4g1v0003600.1.nasc006	-0.369799	-0.400112	0.348239	-0.970788	-0.285381	0.315871	0.978706	0.0730795	0.348379	0.765475	0.927224	0.666287	0.139961	-0.117884	-0.630562	-0.502524	0.60662	-0.476694	0.281693	0.569159	-0.168171	0.569473	0.701781	1.43659	1.75047	1.24845	0.569298	1.43064	1.46679	1.59386	0.649862	0.718478
LotjaGi4g1v0003600.2.nasc005	0.938518	1.72714	1.6431	1.14838	1.39311	1.09078	1.01643	1.13121	1.31663	2.42117	1.06016	1.19825	1.86204	1.79743	1.71981	1.66039	1.05127	1.45612	1.62992	1.70753	1.30262	1.24952	2.11507	1.18886	1.61184	1.54839	1.41087	1.189	1.89817	1.96591	0.915779	1.20133
LotjaGi4g1v0003600.3.nasc004	-3.09233	-0.5347	-0.98495	-3.23586	-7.27961	-3.11554	-6.68095	-0.466532	-3.26592	-2.93666	0.141924	-2.7266	-1.02021	-3.35367	-1.32046	-0.805956	-3.2562	-3.93777	-7.16793	-1.34372	-3.03627	-2.3546	0.239796	-2.69751	-2.47732	-2.23313	-3.49857	-6.45999	-6.71585	-2.67156	-1.24677	-2.63637
LotjaGi4g1v0003600.1.nasc005	-2.61446	-4.2997	-4.05255	-2.53792	-2.81435	-1.77979	-1.13556	-3.813	-2.41862	-1.87302	-2.77522	-1.47058	-3.42265	-3.26111	-4.39349	-4.06616	-2.08618	-3.7381	-2.05239	-3.69995	-2.16917	-1.40373	-3.44575	-0.855436	-0.725344	-0.936804	-2.59665	-0.206565	-0.625199	-1.30244	-3.49053	-1.65629
LotjaGi4g1v0003600.2.nasc004	-0.992943	-2.64424	-3.39494	-0.285846	-1.76155	-1.03665	-2.24908	-3.52177	-1.34964	-0.102385	-3.20971	-1.10846	-2.82142	-1.67825	-2.81195	-3.05872	-1.75796	-1.17634	-1.40352	-3.00592	-0.685946	-0.954193	-2.85687	-1.2397	-1.3424	-1.1475	-1.81919	-2.22509	-0.917005	-0.971327	-3.87302	-1.09548
LotjaGi4g1v0003600.3.nasc003	-0.419354	-1.06396	0.0542652	-0.701171	-0.652839	0.266577	0.363033	0.843128	0.514283	-0.459847	1.37416	-0.252926	0.790713	0.890724	-0.504879	0.000383245	-0.041176	-1.6846	-0.131112	-0.0351329	-0.364436	0.747784	0.000481943	0.728724	-0.605686	1.78695	0.616964	0.681092	-0.210668	1.23819	0.676671	0.654202
LotjaGi4g1v0003600.1.nasc004	-0.18143	-0.711465	0.497435	-0.21742	-0.153867	1.32138	1.7751	-1.05981	0.74352	0.301591	-0.676021	1.20016	-1.23475	-0.808543	-0.626684	-0.613957	0.96529	-1.97793	0.0409935	0.587464	0.176155	1.24883	2.04589	2.13119	3.05358	-0.460246	1.14523	2.03815	2.26508	2.44836	0.127261	1.45519
LotjaGi4g1v0003600.2.nasc003	1.60927	1.85145	2.1098	1.9068	1.74714	2.19552	1.63577	2.45101	1.6327	2.00378	2.26142	1.08682	2.06832	0.572877	1.90141	1.83108	1.44225	1.17648	1.78643	1.90607	1.71203	1.70291	2.34961	2.0423	0.549731	2.70556	2.16281	1.91904	0.980911	2.78513	1.45676	2.16773
LotjaGi4g1v0003600.3.nasc002	-1.87396	-2.36373	-3.01949	-3.17939	-1.64236	-2.05454	-1.27209	-1.78687	-0.744666	-2.24965	-1.23465	-1.51218	-2.21044	0.411509	-2.82388	-1.4081	-1.65007	-2.30835	-7.16793	-1.81426	-1.33054	-6.6921	-1.70637	-1.43948	-1.90524	-1.43319	-0.99072	-6.45999	-1.93944	-1.35066	-0.450005	-1.16611
LotjaGi4g1v0003600.1.nasc003	0.304575	-1.97135	0.135649	-2.42157	-1.05246	-0.757993	-0.383372	0.0472826	-1.0857	-1.23378	-1.58784	-0.708348	-2.40825	-1.46565	-1.01479	-0.0849375	-0.685342	-2.8413	-2.35033	-1.06663	-0.98083	-0.0138267	-0.981806	-0.115323	0.899875	-2.00314	-0.541453	0.135366	0.103932	0.0123871	-1.86314	-0.907542
LotjaGi4g1v0003600.2.nasc002	0.278298	0.784144	-0.618156	0.00622525	0.75816	0.127054	-0.706953	0.0309069	-0.12368	0.539916	0.265948	-0.540487	-0.228651	-0.0879601	0.337811	0.0965327	-0.410754	0.698732	0.154098	0.409989	0.430963	-1.26204	0.380965	-0.659705	-1.08437	-0.381845	0.178348	-1.28722	-0.997614	0.373675	0.165769	-0.349529
LotjaGi4g1v0003600.3.nasc001	-3.97248	-4.13802	-4.26471	-3.57782	-3.77509	-4.15008	-4.06931	-3.74247	-2.52698	-2.41642	-3.26085	-3.6566	-2.89985	-2.221	-3.40909	-3.97318	-3.88154	-3.54473	-3.92641	-3.75581	-3.51058	-3.64763	-3.3355	-3.62045	-3.59535	-3.44561	-3.51133	-3.19844	-3.68736	-2.96226	-3.39456	-3.80222
LotjaGi4g1v0003600.1.nasc002	-3.82334	-0.897889	0.105708	1.54796	1.07387	0.554081	1.01894	1.64149	-3.08178	-2.46935	1.90194	2.3293	2.52243	-2.28658	-0.0253097	1.17169	1.14091	-0.398798	-3.95708	1.00262	2.7004	1.37317	2.82191	1.6475	2.57993	2.32286	1.87377	2.24083	2.57302	-2.8954	0.32998	1.79439
LotjaGi4g1v0003600.2.nasc001	2.93233	2.90622	2.93053	1.97609	2.43755	3.07114	3.33899	2.7973	3.24062	3.27501	3.2568	2.62177	2.51425	2.94566	2.54881	2.5868	3.1121	2.70245	3.11768	2.60565	2.81821	2.86726	2.84178	3.42438	3.05587	3.42608	2.99707	3.16745	3.61489	4.07894	3.5139	3.33982
MSTRG.17536.1	2.76285	2.9359	2.64299	2.73128	2.61975	2.07502	1.28813	2.20629	2.47418	2.12071	1.73208	1.64248	1.6064	2.59689	2.69369	2.31737	2.15228	2.94707	2.47919	2.4818	2.36514	2.11896	2.03337	0.201931	1.08355	-1.4656	1.86553	1.55999	1.03681	1.48595	1.79163	1.59968
LotjaGi4g1v0003700.1.nasc002	-4.1506	-4.52194	-4.94246	-4.63689	-3.38053	-4.26448	-3.77095	-3.07376	-3.28075	-3.10455	-3.5673	-2.95248	-2.46004	-3.78471	-2.99007	-4.05908	-3.35163	-3.97402	-5.39851	-4.96791	-3.79797	-1.99194	-3.93158	-3.4977	-2.42793	-3.23358	-3.91523	-3.85857	-3.68903	-5.5915	-3.65374	-3.84715
LotjaGi4g1v0003700.1.nasc005	0.638483	-0.190437	0.243584	-0.358449	-0.199591	-0.678991	-0.193761	-0.0679035	-0.230322	0.00300006	-0.605015	-0.124321	0.232112	-0.317147	-0.0557597	-0.0598698	0.189363	-0.065886	-0.328451	0.149504	-0.206845	0.20185	0.111762	0.0630426	-0.0863853	0.419303	0.158303	-0.174679	0.229816	0.294114	-0.219857	-0.158909
LotjaGi4g1v0003700.1.nasc006	0.756107	-0.071453	-0.0642959	-0.352857	-0.271546	-0.729951	-0.287099	-0.961429	-0.392543	-0.41917	-0.517409	-0.691563	-1.3297	-0.440528	-0.0738663	0.0265192	-0.744037	-0.398067	-0.203568	-0.614345	-0.054038	-0.286262	-0.77888	-0.277392	-0.635998	-1.04026	-0.334261	-1.46604	-1.18491	-0.197062	-0.909852	-0.925304
LotjaGi4g1v0003700.1.nasc007	2.4518	1.8426	2.12825	1.76233	1.89701	1.87579	2.80823	2.36071	2.04143	2.04889	2.16072	2.39671	2.23785	1.82343	1.85532	2.10928	2.55613	1.66646	2.09253	2.52332	2.07134	2.37734	2.39013	2.92411	2.74171	3.03296	2.60374	2.65749	2.744	3.01755	2.4822	2.91639
LotjaGi4g1v0003700.1.nasc008	-0.458844	-0.894733	-0.664229	-0.756212	-1.3754	-1.46919	-0.986109	-0.969996	-1.29544	-1.09421	-0.4006	-0.827858	-0.517388	-0.91147	-0.549654	-0.862784	-0.486525	-0.682727	-1.05752	-0.786688	-0.828016	-0.493523	-0.318379	0.0925532	-0.370419	-1.32749	0.124216	-1.09067	-0.99493	-0.372731	-0.238845	-0.51973
LotjaGi4g1v0003700.1.nasc009	0.542503	0.00321968	0.462258	-0.262104	-0.00494849	0.175361	0.887974	0.415248	0.423559	1.04544	0.762142	0.688196	0.976747	0.588692	0.663114	0.711022	1.21357	0.498752	0.319322	0.427738	0.430164	1.00283	0.732212	1.20498	1.03441	0.868169	1.16017	0.99852	0.689438	1.16916	0.813459	1.14564
MSTRG.17536.2	-3.90249	-4.09175	-2.26963	-3.25823	-3.4335	-2.50095	-2.91362	-1.62744	-2.33583	-2.12316	-2.31831	-3.0243	-1.29219	-2.73542	-3.18807	-3.47717	-2.57809	-2.15026	-4.15706	-3.75403	-3.05863	-2.24655	-2.7316	-2.88247	-2.16515	-1.94193	-2.80768	-2.32586	-1.8894	-1.16511	-1.57485	-2.36922
MSTRG.17536.3	-4.92831	-7.70989	-2.09022	-5.09466	-7.27961	-2.55068	-2.26163	-3.08205	-3.1909	-2.74575	-6.70647	-6.66552	0.484236	-2.68164	-3.85796	-3.59471	-2.70025	-7.85987	-4.48618	-1.7849	-2.07245	-6.6921	-3.91594	-1.04121	-0.58015	-0.800109	-1.66091	-0.337298	0.670558	-1.78093	-0.457959	-1.42736
LotjaGi4g1v0003700.1.nasc010	0.91548	0.977555	0.920901	0.813904	0.582959	0.499874	1.57003	1.2082	0.651092	0.93644	1.35612	1.09394	1.3254	1.03531	0.39548	1.31528	1.73068	0.199792	0.894168	1.43827	0.867005	1.62547	1.26756	1.3344	1.47986	1.30598	1.28671	1.85471	1.10804	1.62542	1.20941	1.39393
LotjaGi4g1v0003700.1.nasc011	-1.52479	-1.97406	-2.65257	-2.26298	-1.90606	-2.22874	-1.70716	-2.36472	-3.01721	-2.31936	-2.32639	-2.06868	-2.09002	-1.26977	-2.92549	-1.67178	-1.69152	-3.41292	-3.34623	-1.64609	-2.27359	-1.79039	-1.83335	-1.7382	-1.98649	-1.42959	-1.92926	-1.60755	-2.60476	-1.97817	-1.39082	-1.18129
LotjaGi4g1v0003700.1.nasc012	0.679506	0.860652	0.498727	0.084029	0.821943	0.254407	1.08156	0.427115	-0.159361	0.143321	0.338873	0.472096	0.344483	0.0340176	0.140211	0.773606	0.584525	-0.386873	0.228851	0.704815	0.846285	0.488724	0.901711	0.924088	0.975656	0.663982	0.429437	1.10087	0.960339	1.02144	0.989944	0.851918
LotjaGi4g1v0003700.1.nasc013	-0.759787	0.031681	0.0503801	-0.284054	-0.20338	-1.30252	-0.146843	-0.0471078	0.303208	-0.151402	-0.277001	-0.290531	1.23592	0.0532427	-0.787486	-1.30179	-1.00262	-0.708814	-2.32517	0.522987	0.711107	-0.20099	-1.22366	0.393489	-0.671924	-0.167423	-0.85331	0.470069	0.252376	0.652774	0.496496	-1.37421
LotjaGi4g1v0003700.1	-1.88537	-2.28616	-2.80295	-2.95574	-2.43612	-3.53494	-3.02321	-2.79788	-0.987437	-1.9776	-3.39656	-2.18176	-1.16627	-2.53187	-1.15082	-2.90585	-3.54175	-0.340783	-4.13136	-2.87482	-2.10164	-2.39836	-3.08261	-1.91641	-2.78921	-2.69994	-3.30271	-2.98405	-1.53928	-0.977256	-2.34837	-3.82379
MSTRG.17536.4	-0.926389	-1.83016	-1.79274	-1.43647	-2.05008	-3.00809	-2.59706	-2.26384	-0.670166	-1.08312	-2.63856	-0.448814	-0.701296	-1.05389	-0.463368	-2.4342	-2.78746	0.193268	-3.20867	-1.57806	-1.53466	-1.66354	-2.36224	-1.24728	-1.99332	-2.4511	-2.11377	-2.52274	-1.47395	-0.191858	-0.893423	-3.02704
LotjaGi4g1v0003700.2.nasc002	-2.28787	-6.40297	-5.99437	-5.71405	-5.52497	-3.2339	-2.23389	-1.36241	-5.31131	-2.24981	-1.77197	-0.977816	-2.06077	-4.78679	-1.2522	-1.91976	-2.04296	-3.97701	-1.7757	-2.9981	-5.25374	-3.68664	-5.25119	-1.8126	-0.792961	-0.509973	-2.62135	0.317372	-3.06656	-5.47181	-1.66375	-1.68239
LotjaGi4g1v0003700.2.nasc005	0.705956	-0.0568177	0.429371	0.0878502	-0.0323674	-0.507703	0.0496246	0.154323	0.0154554	0.0774202	-0.652464	0.112167	0.445339	-0.0960284	0.0868317	0.052295	0.203128	0.0914866	-0.35704	0.397222	-0.0655323	0.328506	0.253084	0.161441	-0.170008	-0.237619	0.238189	0.00717537	0.414611	0.3259	0.0359191	-0.357007
LotjaGi4g1v0003700.2.nasc006	0.933518	0.327615	0.412769	0.124468	0.171482	-0.349804	-0.00422435	-0.649364	-0.107263	-0.110063	-0.436767	-0.305809	-0.960107	-0.0543292	0.0683355	0.323038	-0.559445	-0.167261	0.0207477	-0.295494	0.121912	-0.0917542	-0.531131	-0.159924	-0.610637	-0.47911	-0.160617	-1.22225	-0.940737	-0.00581299	-0.55202	-0.945672
LotjaGi4g1v0003700.2.nasc007	2.51482	1.9764	2.17591	1.91928	1.91621	2.11815	2.98244	2.67188	2.21069	2.4591	2.4855	2.53962	2.37877	1.90191	1.937	2.15707	2.46033	2.09134	2.29455	2.60468	2.10578	2.31571	2.51341	3.21308	2.77257	3.30201	2.92684	2.51925	3.12403	3.39414	2.40789	2.60733
LotjaGi4g1v0003700.2.nasc008	-0.233753	-0.460149	-0.21908	-0.268265	-1.07099	-1.04385	-0.643409	-0.584429	-0.974733	-0.608325	-0.056525	-0.394202	-0.129237	-0.489921	-0.297015	-0.437654	-0.236994	-0.375709	-0.807757	-0.367259	-0.513953	-0.298477	-0.0781273	0.179868	-0.32182	-0.761353	0.300624	-0.740996	-0.775657	-0.194074	0.195617	-0.599009
LotjaGi4g1v0003700.2.nasc009	0.620234	0.270434	0.891946	0.0592159	0.236135	0.811014	1.22593	0.796934	0.770647	1.57198	1.06871	1.52393	1.33641	0.890498	0.858492	0.991642	1.09627	0.802615	0.478939	0.590106	0.501486	0.884466	1.05008	1.77242	1.61665	1.6191	1.52097	1.00467	1.15568	1.61967	0.943975	1.301
MSTRG.17536.20	0.349839	0.664233	0.827126	0.108118	1.13672	0.268895	1.59089	1.18926	0.987617	1.52557	1.57581	1.11462	2.66938	2.28864	0.599486	0.465943	2.6967	0.292089	1.11685	0.500421	1.28395	1.16584	0.956806	2.44049	1.78389	2.358	2.02699	1.12284	1.56892	1.28889	1.29058	2.16095
LotjaGi4g1v0003700.2.nasc010	1.01456	1.0922	1.31252	0.968368	0.721477	1.28032	1.92529	1.66115	1.05221	1.52553	1.67957	2.0957	1.67111	1.37288	0.754282	1.54402	1.40426	0.772552	0.941832	1.56793	0.616067	1.29701	1.54727	2.10905	1.97665	2.33369	1.7378	1.61882	1.96277	2.21382	1.20927	1.74808
LotjaGi4g1v0003700.2.nasc011	-1.35862	-1.68439	-2.3349	-1.90782	-1.58586	-1.78567	-1.57597	-2.14341	-2.80041	-1.60995	-2.14204	-1.75533	-1.88454	-1.05799	-2.64024	-1.41767	-1.52799	-2.81826	-3.16736	-1.54522	-2.42391	-1.6511	-1.5925	-1.23967	-1.72473	-0.633201	-1.54595	-1.39658	-2.35061	-1.81065	-1.33231	-0.870269
LotjaGi4g1v0003700.2.nasc012	0.680327	0.924353	0.820438	0.175648	0.917653	0.702004	0.914564	0.786707	0.129377	0.65897	0.649527	0.715616	0.406622	0.394097	0.59473	1.00522	0.697624	0.268632	0.45997	0.742928	0.565157	0.667681	0.922498	1.47281	1.57848	1.56028	0.952924	1.28157	1.30103	1.21542	1.03923	0.96292
LotjaGi4g1v0003700.2.nasc013	1.2217	0.340245	1.71305	0.367002	1.39595	1.42552	0.279859	2.41116	0.416629	0.14885	2.33897	2.05591	2.63006	1.13386	1.98651	1.95481	3.5114	1.58217	1.31411	0.866553	1.51047	2.56011	1.90783	3.44178	2.9964	0.273392	3.69472	3.39269	2.65874	2.25364	2.06463	3.0868
LotjaGi4g1v0003700.2	0.0105327	-1.73939	-2.0812	-2.41943	-2.06684	-1.69653	0.725286	-1.08187	0.0182004	0.214357	-2.06998	-0.703578	-0.801371	-1.68804	-0.489366	0.0460171	-0.37832	0.237524	-0.16186	-2.90856	-1.35899	-0.722855	-0.373261	0.504922	0.81761	-0.522382	-0.0869047	-1.01376	-0.278369	0.188478	-1.29037	-0.784564
MSTRG.17536.21	-0.081936	-7.70989	-2.53517	-2.20686	-7.27961	-1.72715	-1.74824	-1.38921	-0.714752	-1.26621	-6.70647	-6.66552	-1.71699	-2.14018	-0.404691	-1.07361	-0.973321	-7.85987	-0.612102	-2.90715	-2.00037	-6.6921	-3.38979	-1.47502	-0.538173	-1.07147	-1.32091	-2.12775	-1.15447	-2.56015	-1.46831	-1.84727
MSTRG.17536.19	2.44512	2.08699	2.13331	2.42369	2.51843	2.85821	2.59725	3.11348	2.95935	2.68045	2.87108	3.15614	3.07453	2.27975	2.84025	2.51688	2.74847	2.39273	2.13332	2.01135	2.33368	3.0078	2.63259	2.09101	2.39017	2.29442	2.81627	2.46488	2.34894	1.17016	2.11266	2.84717
MSTRG.17536.36	-0.0956581	0.688363	0.627744	0.655358	0.259083	0.795304	1.71104	-0.0682463	-0.0479784	0.773954	0.648456	1.19021	0.402471	-2.20052	-0.265874	0.724123	0.677999	0.0803429	1.33411	1.15329	0.429408	-0.662915	0.598361	1.29765	1.48746	1.69417	0.653679	1.45006	1.45762	1.69067	1.19972	1.61043
MSTRG.17536.37	-0.204472	0.611717	0.907681	0.493716	0.47659	1.13155	1.4201	0.33169	0.193069	1.28395	1.31988	0.48911	0.795947	0.843481	0.0785364	0.999716	1.59147	0.167302	0.961437	0.803566	0.693349	0.878434	1.42093	1.92846	1.59511	1.50104	1.76336	1.94741	1.54566	1.79692	1.51801	0.60289
MSTRG.17536.38	-0.260237	0.686808	0.454782	0.549295	0.0624972	0.6967	0.788909	-0.835929	-0.213074	1.59689	0.129356	0.544564	-0.217734	-0.210725	-0.677257	0.290653	0.0987563	-0.101898	0.751505	0.652287	0.156827	-0.657364	0.234845	0.96508	0.977102	2.00288	0.105744	0.508196	0.973562	1.3962	0.937188	0.912897
LotjaGi4g1v0003700.3.nasc005	-7.50819	-0.333446	-0.0430383	-1.01123	-0.541192	-0.852369	-1.32868	-0.249754	-0.367356	-0.161272	-1.21621	-0.261726	-0.206378	-0.444591	-0.219251	-0.295945	0.0336757	-0.206452	-0.57366	-6.6645	-0.226489	0.12239	-0.779385	-6.24621	-0.410787	-0.682496	-0.114229	-0.317445	0.0279943	-6.66317	-1.0437	-0.458632
LotjaGi4g1v0003700.3.nasc006	-7.50819	-0.41624	-0.701758	-1.02669	-0.253298	-1.0349	-2.52679	-1.14006	-0.637604	-0.651249	-2.64625	-0.886159	-1.51162	-0.61698	-0.496627	-0.28693	-0.90217	-0.70412	-0.408942	-6.6645	-0.0195958	-0.978626	-1.24471	-6.24621	-1.04893	-0.897221	-0.745708	-1.37413	-1.68857	-6.66317	-3.07493	-1.31456
LotjaGi4g1v0003700.3.nasc007	-7.50819	1.80402	1.93564	0.743174	1.62173	1.75155	1.85953	1.89436	1.8554	2.1427	1.30183	1.77437	1.8159	1.61865	1.31559	1.94565	1.99926	1.58348	1.72835	-6.6645	2.25086	1.55284	2.23694	-6.24621	1.92664	2.08727	2.23817	1.9101	1.59323	-6.66317	1.44639	1.0958
LotjaGi4g1v0003700.3.nasc008	-7.50819	-1.11602	-1.7922	-5.01492	-2.11782	-1.92196	-1.25438	-1.28573	-1.24288	-2.35887	-0.46312	-2.0312	-0.822113	-0.858709	-1.49507	-1.36647	-0.959692	-1.3581	-1.17867	-6.6645	-0.744523	-3.70813	-1.41509	-6.24621	-3.99842	-1.16118	-4.33776	-0.693474	-1.78563	-6.66317	-0.268246	-1.63266
LotjaGi4g1v0003700.3.nasc009	-7.50819	-0.718484	-1.09795	-1.9651	-1.04608	-1.36615	-0.352011	-0.087337	-0.169428	0.34886	-0.438274	-0.345248	-0.211213	-0.272247	-0.276249	-0.746891	-0.0961728	0.241086	-0.277331	-6.6645	0.177346	0.0539159	-0.361514	-6.24621	-0.100189	-0.0558496	0.111804	-0.122807	0.0407552	-6.66317	-0.531359	-0.38437
LotjaGi4g1v0003700.3.nasc010	-7.50819	0.432765	-0.627794	-0.521705	-0.253998	-0.636262	0.572721	0.0781734	0.838506	-0.403958	0.581104	-0.208642	-0.224762	-0.908616	0.333621	-0.43216	-0.419419	0.371257	0.168968	-6.6645	0.32079	0.965239	0.39993	-6.24621	0.112493	1.11872	0.116987	-0.366651	-0.0780197	-6.66317	0.176465	-0.787092
LotjaGi4g1v0003700.3.nasc011	-7.50819	-3.30255	-4.0571	-4.53969	-2.21422	-3.15721	-2.2083	-2.63848	-2.80597	-3.72365	-2.7442	-2.61951	-2.99696	-3.78142	-3.65442	-3.73552	-2.30628	-3.06669	-4.15136	-6.6645	-2.93217	-2.10858	-2.70023	-6.24621	-3.43384	-2.46113	-3.46237	-1.56345	-2.90997	-6.66317	-2.636	-3.74061
LotjaGi4g1v0003700.3.nasc012	-7.50819	-0.321491	-1.43032	-2.37231	-0.686918	-1.17198	-0.154203	-0.634985	-0.0233733	-0.165146	-1.22386	-0.305851	-0.242726	-2.60441	-0.257935	-1.5477	-0.0648473	0.14131	-0.831171	-6.6645	0.0935673	0.325309	-0.321911	-6.24621	-0.726942	-0.253436	-0.994701	-0.626139	-0.156751	-6.66317	-0.733779	-1.29798
LotjaGi4g1v0003700.3.nasc013	-7.50819	-1.98988	-3.15529	-2.5039	-0.908214	-3.49996	0.167896	-2.2573	-2.1656	-0.295888	-1.14271	-3.16297	-3.22197	-3.16488	-2.50427	-3.15747	-3.33556	-2.34112	-3.55668	-6.6645	-0.990543	-0.744049	-1.39376	-6.24621	-3.21609	0.279485	-4.06172	-2.14513	-2.88232	-6.66317	-1.20834	-3.6757
MSTRG.17537.1	0.89332	0.832483	0.460373	0.566437	0.929538	0.524868	0.227299	-0.0491716	0.194441	1.07745	-0.337091	0.129895	0.306394	0.550033	0.696428	0.339918	-0.383993	1.02893	0.493853	-0.0907828	0.181161	0.0818114	0.508177	-0.334484	-1.34536	0.0842703	0.25385	-0.351906	0.0165782	0.490908	0.116579	-0.106465
LotjaGi4g1v0003800.1	-0.552082	-2.33726	-0.636645	-1.62767	-0.50485	-2.58889	-1.66377	-0.022776	-0.669379	-1.61622	-0.723959	-1.40624	-1.0705	-2.15097	0.22085	-0.480924	-1.39136	-2.49337	-0.0274434	-2.05642	-0.178733	0.213406	-2.14367	-2.48501	0.425087	-1.80057	-0.627179	-1.02233	-1.01259	-1.11423	-0.929702	-1.43015
MSTRG.17537.2	2.95616	2.90279	3.20303	2.89254	2.59325	2.80483	3.092	2.74527	3.30719	2.98826	3.2109	3.26312	2.90901	2.73935	2.48717	3.03416	3.72254	2.9558	2.98245	2.60783	3.25375	2.819	3.23396	3.78204	2.37024	2.84262	3.24621	3.26974	3.19688	3.14598	3.36186	3.26573
LotjaGi4g1v0003800.1.nasc006	-0.675737	-0.520554	-1.05189	-0.398133	-0.633746	-1.193	-1.1254	-0.415237	-1.32999	-0.664012	-0.717543	-1.21045	-0.823263	-2.70656	-0.995488	-0.773441	-1.79962	-0.256316	-1.00172	-1.28029	-0.951555	-0.565342	-0.952797	-1.19699	-0.924344	-0.567462	-0.677709	-1.2982	-0.651658	-0.910505	-1.57114	-1.09711
LotjaGi4g1v0003800.1.nasc005	-1.17168	-0.229713	-1.62774	-0.627863	-1.0316	-1.91655	-2.97873	-2.17387	-2.45312	-2.04659	-2.34472	-3.1968	-2.18576	-0.21186	-1.68033	-1.95708	-2.54374	-0.700627	-1.77056	-1.53921	-2.71415	-2.33535	-2.47845	-3.76458	-2.89277	-4.0112	-2.67461	-2.78265	-2.49643	-2.50107	-3.21894	-3.18832
LotjaGi4g1v0003800.1.nasc004	-3.48076	-0.897107	-2.61495	-1.81707	-1.61498	-2.17778	-4.94563	-2.57717	-2.38418	-2.49981	-3.33353	-2.73612	-5.07095	-3.13064	-2.50809	-4.45202	-4.72891	-1.59352	-2.42749	-3.73344	-3.50339	-2.51879	-4.0934	-5.06335	-3.44976	-4.09418	-3.25119	-3.37296	-2.46328	-2.65721	-1.77327	-3.66441
LotjaGi4g1v0003800.1.nasc002	-0.375248	0.374583	-0.980236	0.578852	-0.308069	-0.602576	-2.45482	-1.35411	-0.987748	-1.50171	-1.45262	-2.46347	-1.54494	-0.0387059	-0.339068	-0.901304	-2.30387	-0.482926	-0.540761	-0.909002	-1.33777	-0.940582	-1.7261	-2.87081	-1.63292	-2.26703	-2.24498	-1.63842	-2.08635	-1.66618	-1.75765	-1.70156
MSTRG.17536.53	-0.274735	-2.22077	-1.31027	-0.468946	-0.0153423	-1.15745	-0.899489	-0.0764158	-1.47283	-0.945794	-1.27588	1.03793	-2.52651	-1.37425	-1.32973	-2.10523	-1.63343	-1.8503	-1.56888	0.0149331	-1.12178	-0.545811	-1.16821	-0.945872	-1.23356	-0.857358	-0.196099	-1.60542	-1.38512	-1.30627	1.32403	-1.60695
MSTRG.17536.54	0.711377	1.4403	0.937898	0.553612	1.14796	1.00977	0.773435	1.09386	0.860932	1.05437	0.923089	1.83608	0.7461	2.07312	0.640347	1.13456	-0.482228	0.409214	0.743021	1.24885	2.14103	-0.00361363	1.45886	0.57223	1.39388	1.55895	1.76338	0.507645	0.622666	1.38336	1.596	0.681098
LotjaGi4g1v0003900.1.nasc001	0.231803	-0.307293	-0.735917	-0.132268	-0.563614	-0.511762	-0.582239	-0.448892	-0.387037	-0.557458	-1.05753	-1.56363	-1.74262	-0.99288	-0.0831118	-0.333739	-1.74131	-0.339711	-0.32924	-0.486157	-1.07807	-0.895355	-0.893871	-1.45324	-1.41434	-1.3209	-1.24918	-1.21822	-1.36737	-1.4195	-1.41341	-1.66171
LotjaGi4g1v0003900.1.nasc002	-3.20872	-3.53897	-3.20036	-4.16683	-3.64428	-4.57429	-2.0079	-1.74453	-3.27267	-1.84474	-2.22221	-2.61944	-3.09757	-3.60751	-3.45817	-3.9808	-3.32837	-4.0718	-3.58833	-3.5726	-3.72386	-2.45653	-4.01073	-3.33926	-3.27016	-2.56673	-3.87126	-2.97279	-2.41334	-2.38767	-2.64291	-2.56273
LotjaGi4g1v0003900.1.nasc003	-2.77207	-2.01435	-1.73107	-3.16076	-1.89006	-1.57158	-0.376632	-1.45732	-2.22132	-1.21739	-2.1117	-2.24736	-1.40093	-1.79673	-2.16965	-2.82511	-1.91972	-2.49345	-1.60353	-2.1689	-3.42598	-1.88559	-1.80206	-1.37293	-0.661359	-0.677757	-2.35404	-0.895759	-0.769111	-1.32038	-2.12878	-1.02769
LotjaGi4g1v0003900.1.nasc004	-3.03652	-3.08489	-3.42473	-3.3022	-3.17551	-3.15828	-2.81258	-2.31556	-3.08198	-2.46904	-2.37602	-3.49241	-2.74689	-3.15579	-2.90657	-2.92079	-3.14242	-4.11063	-3.11519	-2.55657	-2.80876	-2.71639	-2.78249	-2.50573	-2.73181	-2.51648	-2.59572	-2.88574	-1.9781	-1.95727	-2.48186	-2.43327
LotjaGi4g1v0003900.1.nasc005	-1.54966	-0.939555	-1.1298	-0.978675	-1.48928	-1.74607	-0.301398	-0.580849	-1.11894	-0.122165	-0.38686	-1.25037	-0.770511	-1.56976	-1.09095	-0.897514	-0.850433	-1.29985	-1.09674	-0.885524	-1.70324	-0.638997	-0.235747	-0.514403	0.0315581	-0.585367	-0.434117	-0.586984	0.196309	-0.368383	-0.886878	-1.18894
LotjaGi4g1v0003900.1.nasc006	-2.15184	-1.3882	-2.52298	-1.96761	-2.1285	-2.05654	-1.86612	-1.15379	-2.48042	-1.16845	-2.4462	-2.52967	-1.77509	-2.34803	-1.96635	-2.46026	-1.45263	-2.96617	-2.33988	-1.35871	-2.34186	-1.89217	-2.30241	-2.14588	-0.937803	-1.24714	-2.07356	-2.61153	-1.6023	-1.36554	-1.56302	-2.36646
LotjaGi4g1v0003900.1.nasc007	-3.57463	-2.81957	-2.81841	-3.48263	-2.35553	-2.05324	-1.60104	-2.66742	-3.30024	-1.7108	-2.26262	-1.9716	-1.21087	-2.94892	-2.75997	-2.09833	-2.09933	-3.6737	-2.67068	-1.92307	-2.18479	-2.41871	-2.2993	-2.03138	-1.44574	-1.34009	-1.97115	-1.59186	-1.43056	-1.38593	-1.07193	-1.88884
LotjaGi4g1v0003900.1.nasc008	-4.59817	-5.16488	-5.06585	-2.82744	-5.41789	-3.77185	-1.8872	-2.7601	-4.5758	-4.72311	-3.00412	-4.3357	-1.87063	-3.90263	-5.31322	-4.35255	-5.18723	-6.43325	-4.1264	-3.2263	-4.66284	-3.22572	-3.0802	-1.89439	-3.92807	-0.733473	-4.883	-0.763067	-1.95129	-0.87833	-3.46731	-4.99626
LotjaGi4g1v0003900.1.nasc009	-2.98387	-2.07217	-3.71362	-3.26714	-3.1431	-2.70456	-2.23955	-3.14729	-2.81003	-3.79037	-2.75469	-2.34804	-3.21154	-2.83686	-3.31981	-2.80917	-2.49885	-3.06303	-4.31262	-3.13869	-2.58618	-3.34155	-2.54342	-2.52853	-1.46062	-2.97266	-2.99901	-3.14663	-3.45512	-2.83734	-2.38303	-2.3691
LotjaGi4g1v0003900.1.nasc010	-2.90026	-2.47954	-3.27866	-2.85301	-3.54343	-3.39247	-1.23208	-3.1999	-2.92969	-2.71295	-2.32251	-3.10196	-2.37746	-3.19807	-3.02919	-2.78713	-3.01562	-4.08042	-3.49177	-3.20114	-2.82933	-3.51178	-2.67108	-2.76979	-2.80381	-3.11034	-3.48234	-2.98686	-3.18796	-2.92414	-2.57666	-2.35089
LotjaGi4g1v0003900.1.nasc011	-0.0927762	0.464689	0.592495	-0.764218	0.0921465	-0.276247	-0.246359	-0.304244	-0.643703	-0.366592	-0.784305	-0.283493	-0.116814	0.0994492	0.589768	0.371901	0.221712	0.0209372	0.0184143	0.271905	0.192413	-0.211517	0.530523	-0.405264	0.440422	0.0394737	0.297902	-2.48845	0.235825	0.0839145	0.571394	0.839294
LotjaGi4g1v0003900.1	0.496759	0.233697	1.18845	0.325621	0.668898	1.94589	2.79582	1.25102	0.710658	2.17985	1.35365	1.13869	2.50537	0.55998	1.31371	1.28467	2.89202	-1.49655	1.00198	0.842561	-0.110248	2.49298	1.15082	3.26823	3.42954	3.27147	1.35867	3.10974	3.0498	3.4168	1.52404	2.72839
LotjaGi4g1v0004000.1	2.41548	3.04264	3.45112	2.8107	2.98807	3.899	4.56861	4.064	3.81215	4.72592	4.08211	4.7641	4.35897	3.65978	3.40843	3.7213	4.10846	-7.85987	2.84001	4.15773	3.83121	4.3709	3.97388	5.09476	4.98972	4.35379	3.96553	4.23692	3.92717	4.07746	3.89497	4.49675
LotjaGi4g1v0004000.2	-2.09384	-2.33407	2.56009	-1.34425	1.82309	1.05477	1.24331	1.60117	-1.88869	1.69273	-1.16711	2.05287	2.39093	-1.42588	-4.5147	1.4757	2.51361	-0.377605	2.26768	1.84634	-1.35854	2.30484	0.0140207	1.96645	2.38741	-2.6851	1.62738	1.97117	-0.253401	1.49123	2.05406	-2.6733
LotjaGi4g1v0004000.3	-1.27738	-4.01576	-0.588154	-0.848056	0.0687099	-0.116221	-0.645089	-0.529859	-0.709905	-0.123478	-0.516052	-0.81105	-0.275171	0.273652	-1.01957	-0.740753	0.179496	0.85905	0.112736	-0.393775	-0.403899	-0.318656	-0.0897967	-0.463002	-0.232324	-5.92123	-0.691464	0.448828	-0.936322	-1.14352	-0.016331	-6.59952
LotjaGi4g1v0004000.2.nasc002	1.94462	1.28667	-0.786427	2.41232	1.81434	1.96395	1.25363	1.82266	1.22472	-1.55227	-0.29141	0.913604	1.60531	-1.76557	4.13831	1.15191	1.72278	2.14796	2.01173	1.43033	-1.14125	0.295999	1.34892	-1.5186	0.470281	0.616624	1.09091	-1.36718	1.52716	0.472782	-1.74891	1.87075
LotjaGi4g1v0004000.1.nasc009	-1.1815	-1.40368	0.149621	0.598244	0.052666	-0.956477	-2.18446	-1.87993	-1.52734	-1.81915	-0.597173	-2.47268	-0.455951	-0.597126	-4.09207	-1.0158	-0.901614	-7.85987	0.138011	-1.22958	-1.10159	-2.56308	-2.15154	-1.05051	-1.36483	-1.17426	-2.11999	-1.00772	-1.57472	-2.75009	-0.529838	-2.42935
LotjaGi4g1v0004000.2.nasc001	-2.09988	-4.09559	-3.5503	-3.80068	-3.58728	-4.39759	-2.17663	-3.49686	-3.96667	-4.29229	-3.38444	-3.72296	-3.08186	-3.67098	-3.56878	-4.98379	-4.05784	0.413003	-3.66018	-3.73754	-4.51365	-2.5013	-3.20895	-2.58785	-2.85097	-1.84098	-1.90281	-3.96895	-2.67968	-2.64727	-4.35392	-3.06164
LotjaGi4g1v0004000.1.nasc008	-0.160715	-1.02855	-1.03032	-1.02596	-0.77331	-1.12026	-1.12054	-2.25811	-1.5014	-2.89852	-1.87193	-2.36951	-1.45142	-1.43529	-1.21185	-1.65134	-0.991334	-7.85987	-1.29909	-1.7484	-2.84623	-1.2031	-1.74096	-0.998509	-1.82039	-1.30295	-1.05942	-2.26895	-1.4136	-1.61837	-1.99184	-1.57254
LotjaGi4g1v0004000.1.nasc007	0.549037	-0.191602	0.632916	-0.118838	0.249671	-0.419394	0.00700328	-0.0659662	-0.474089	-0.211036	-0.0668601	0.753632	-0.295848	-0.416898	-0.505571	0.34606	0.456571	1.62799	-0.795431	0.106551	-0.404411	-0.0399243	0.132793	0.285985	0.596141	0.886736	0.657699	0.438933	-0.420655	-0.318023	-0.18304	0.470985
MSTRG.17537.22	3.24945	3.26702	3.32722	3.30414	3.05	2.98717	2.27816	2.62289	2.83592	2.268	2.9453	2.22441	1.99952	2.63362	3.39368	2.63917	3.65306	3.3756	3.33816	2.46378	2.69145	2.40834	2.30649	1.94784	1.62195	1.64169	2.55695	2.40047	2.20768	2.15115	2.89465	2.469
LotjaGi4g1v0004000.3.nasc003	3.40164	3.55096	2.50252	2.65885	1.88829	2.45343	3.0465	1.74737	3.46876	3.39841	3.01208	3.22494	3.76066	-6.85598	3.45972	2.93984	2.38374	2.32185	1.91138	3.2723	0.699858	2.59384	1.42992	2.45837	3.40024	3.41808	3.72387	2.4469	1.44398	3.09377	2.35573	2.96211
LotjaGi4g1v0004000.1.nasc006	2.29733	1.22815	3.11483	2.95914	3.00223	2.59307	3.74	3.58374	2.33111	3.21513	3.37752	3.27971	1.9075	3.55295	2.26509	2.84488	3.31213	2.89314	3.11506	2.05937	3.55665	3.3456	3.5554	3.75172	2.93159	2.81109	2.35384	3.2536	3.50252	3.1051	3.42368	3.38088
LotjaGi4g1v0004000.1.nasc005	-2.48831	-1.61028	-1.90271	-3.38721	-0.786007	-2.66733	-1.91581	-2.14396	-1.75749	-2.07931	-2.66156	-2.4473	-2.76303	-2.62072	-2.75271	-2.487	-1.55017	-2.49436	-2.77923	-1.89666	-3.44396	-2.0784	-2.24425	-2.05719	-3.0672	-2.75512	-1.94485	-2.41088	-2.98222	-2.13773	-2.30349	-2.84985
LotjaGi4g1v0004000.3.nasc002	1.29775	-1.24209	-7.29877	-7.48855	-7.27961	-1.48475	-6.68095	-6.93821	-7.10803	-7.58325	-6.70647	-6.66552	-6.14639	-6.85598	-7.50282	-7.09677	-6.82814	-7.85987	-7.16793	0.438384	-7.08769	-6.6921	-6.66255	-6.24621	1.23971	0.39875	-7.06454	-6.45999	-6.71585	-6.66317	-6.6228	-6.8232
LotjaGi4g1v0004000.1.nasc004	-0.578859	-0.134998	-1.37781	-0.600322	-0.99031	-1.57108	-1.38206	-1.80559	-1.43986	-1.67003	-1.56698	-1.48896	-1.1405	-0.956919	-1.06559	-1.89881	-0.98694	-0.269439	-0.763251	-1.78559	-1.25076	-1.79303	-0.873711	-1.61147	-1.46953	-1.05455	-0.804799	-1.25631	-1.45494	-1.99495	-1.26352	-1.17992
LotjaGi4g1v0004000.1.nasc003	-1.55644	-0.640912	-1.20133	-1.5178	-1.28053	-1.17456	-1.38033	-1.67587	-1.66135	-1.30438	-1.52793	-1.06014	-1.39991	-1.35323	-1.33825	-1.41193	-1.4035	-0.974546	-0.920637	-1.91092	-1.10152	-1.03543	-0.56771	-0.880855	-1.26197	-0.730421	-0.583511	-0.738986	-1.33831	-1.09086	-1.55925	-0.949486
LotjaGi4g1v0004000.1.nasc002	-1.84611	-1.47542	-2.28397	-2.48531	-1.79982	-2.00803	-1.94272	-2.21989	-2.2402	-2.35431	-2.95441	-2.39706	-2.94395	-1.72172	-1.87306	-2.03509	-1.6655	-0.588947	-1.43698	-2.8458	-2.24289	-3.4609	-1.64333	-2.52962	-2.10533	-2.13655	-1.78301	-1.85622	-2.1856	-1.9333	-2.09029	-1.40266
LotjaGi4g1v0004200.1	1.90242	2.12755	1.68582	1.73582	1.42226	0.991707	-0.345488	0.566913	-7.10803	1.25184	0.395129	1.17901	-0.0261839	-6.85598	2.0275	0.713304	0.225789	1.68453	1.56486	1.64414	-7.08769	0.85562	0.0569974	-3.51996	-1.64602	-2.37847	-0.0160578	-0.305779	-0.0652475	0.504651	-0.435483	0.149069
LotjaGi4g1v0004200.1.nasc005	-7.50819	0.82249	-7.29877	-0.602901	0.832669	-7.00838	-6.68095	-6.93821	-7.10803	-0.488696	-6.70647	-6.66552	-6.14639	-6.85598	-7.50282	0.21252	-6.82814	-7.85987	-7.16793	-6.6645	-7.08769	-6.6921	-6.66255	-6.24621	-6.30346	-6.25854	-7.06454	-6.45999	-6.71585	-6.66317	-6.6228	-6.8232
LotjaGi4g1v0004200.1.nasc004	-1.08683	-0.676057	-7.29877	-0.225145	-7.27961	-7.00838	-0.537096	-6.93821	-7.10803	-1.91414	-0.971483	-6.66552	-6.14639	0.101435	-7.50282	-0.297951	-1.42032	-0.2104	-7.16793	-6.6645	-7.08769	-6.6921	-6.66255	-1.60411	-0.960862	-6.25854	-2.37115	-6.45999	-1.99955	-2.22875	-0.914624	-6.8232
LotjaGi4g1v0004200.1.nasc003	-1.50859	-0.622431	-7.29877	-0.666282	-7.27961	-7.00838	-1.26059	-1.80464	-7.10803	-1.10012	-2.46144	-2.03893	-2.39242	-2.05145	-7.50282	-0.713007	-2.32781	-0.322371	-7.16793	-6.6645	-7.08769	-6.6921	-6.66255	-6.24621	-0.589256	-6.25854	-1.92098	-6.45999	-2.16354	-1.47784	-2.05003	-6.8232
LotjaGi4g1v0004200.1.nasc002	-1.42499	-7.70989	-7.29877	-2.94327	-7.27961	-7.00838	-2.4147	-2.37323	-7.10803	-0.211389	-6.70647	-1.26274	-6.14639	-6.85598	-7.50282	-7.09677	-2.63285	-0.608383	-7.16793	-6.6645	-7.08769	-6.6921	-6.66255	-3.06403	-6.30346	-6.25854	-7.06454	-6.45999	-3.18257	-3.22985	-6.6228	-6.8232
LotjaGi4g1v0004200.1.nasc001	0.66109	1.10993	0.716171	1.01989	0.329705	-0.972839	-0.0817779	1.15949	0.239679	-0.134754	-0.194291	0.0219383	-1.1143	0.159774	0.801082	-0.172852	-1.03972	0.615385	-0.468788	1.08799	1.2488	0.128334	-0.397324	-2.09846	-0.424541	-1.34993	-0.212107	-1.24562	-0.305518	-0.0954804	0.524157	-0.51154
LotjaGi4g1v0004300.1	2.00579	2.29181	1.7815	1.86582	1.70416	0.793931	-1.20279	1.8282	0.940944	-0.143825	1.06479	0.493025	-6.14639	-6.85598	2.79472	1.70804	1.45492	1.68731	1.23496	1.36904	1.44452	-6.6921	1.58456	-6.24621	0.0275438	0.0371297	0.787766	-6.45999	0.0400015	0.572529	0.218795	0.138896
LotjaGi4g1v0004300.1.nasc001	1.36633	2.1622	1.07485	1.33218	0.550909	0.0746198	-0.633958	1.05997	0.550646	-0.757133	0.348018	0.481001	0.501025	-2.9635	2.24952	1.08321	0.796459	1.22835	0.915642	1.3017	0.393372	0.461699	1.15036	-2.66693	-0.318308	-0.90884	0.742815	-6.45999	-1.08106	0.157822	-0.27553	0.666199
MSTRG.17540.1	3.67449	3.84671	3.0117	3.65321	3.41063	3.20476	1.04094	2.3173	3.30797	2.51225	2.09927	2.19532	1.72126	2.82097	3.41992	3.30981	2.15906	3.66322	3.2478	2.82896	3.00508	2.57929	2.48474	0.227615	0.223054	-1.49641	2.07168	1.01327	1.49313	1.7515	1.75958	1.68966
LotjaGi4g1v0004400.1.nasc001	3.3505	2.36047	4.54767	3.96157	3.30907	4.13367	5.84285	5.22922	4.27291	5.49933	5.24484	5.21463	5.1461	4.20983	3.68578	4.46064	4.95477	3.34024	2.92709	4.3614	5.32766	6.09459	5.598	6.19488	5.78837	5.16231	5.53392	5.19296	4.95361	4.22092	5.08919	5.85824
LotjaGi4g1v0004400.1	-0.523442	-0.713555	-0.466703	-2.59838	-2.31346	0.979527	-2.58823	-3.09895	-3.07484	-1.27385	1.87019	0.865624	-0.618782	-3.16509	-1.63547	1.27162	1.56411	-3.24279	-0.0452183	-1.95421	-2.42046	3.02675	1.32912	2.55015	-0.247089	-2.5199	1.55397	1.84693	-0.185501	0.608613	1.84562	-1.15402
MSTRG.17541.1	2.4066	2.44959	2.82689	2.77135	2.5241	2.44052	2.33857	2.624	2.45259	2.4748	2.44964	2.9621	2.53052	2.59091	2.8318	2.72804	2.3338	2.44602	1.91529	2.14353	2.85528	-0.500163	2.58119	2.61646	2.75695	2.51591	2.47751	2.05359	2.29307	2.09003	2.14511	2.84578
LotjaGi4g1v0004400.2	2.01179	1.90321	0.460184	1.58486	1.76794	-1.71296	0.965259	0.337423	1.13073	1.23838	-1.54587	-2.60883	-1.36511	0.438912	1.39344	-1.63157	-2.28786	1.92913	1.85596	1.50102	0.588857	0.087239	-1.94946	-2.11726	-2.10013	-2.81853	-1.87506	-2.21329	-0.90914	-1.83071	-1.61856	-1.79932
LotjaGi4g1v0004500.1.nasc001	1.28153	1.13998	0.770099	0.983376	1.05604	0.438321	0.154861	0.263751	0.814664	0.346841	0.116507	0.0444614	0.0215975	0.868377	0.955841	0.410662	0.242144	1.05197	0.792189	0.382599	0.79177	0.484317	0.295135	-1.06474	-1.08235	-1.17624	0.579568	0.0578377	0.264023	0.399276	0.291639	-0.481047
LotjaGi4g1v0004600_LC.1.nasc001	0.0677787	1.1647	1.58396	1.98479	0.821235	0.927025	1.01931	0.638553	-1.03878	0.441989	0.311733	0.485424	-0.272876	0.853146	1.07014	1.25388	1.27129	0.889171	-0.169515	1.78225	0.711286	1.2651	0.560744	-0.010369	0.0123005	0.641054	-0.141467	-0.305965	0.972284	-0.182303	0.918027	1.07707
LotjaGi4g1v0004600_LC.1.nasc002	2.10583	2.14578	1.9657	1.89921	0.613612	2.57539	0.435607	2.02236	2.36554	2.45817	2.87217	2.05119	0.48747	1.8198	2.17568	2.43359	3.02934	2.15178	2.00023	1.31029	2.67535	2.75751	-0.704065	2.32636	3.00409	3.26535	2.89974	3.27497	1.82186	1.31547	2.93726	2.81463
LotjaGi4g1v0004600_LC.1.nasc003	-7.50819	-7.70989	-7.29877	-7.48855	1.65093	-7.00838	-0.348498	-0.944488	0.762869	-7.58325	-6.70647	-1.17949	-6.14639	0.935212	-7.50282	-7.09677	-6.82814	-7.85987	0.457415	-1.14449	-7.08769	-6.6921	0.662227	0.159946	-2.01465	-3.06209	0.0640388	1.39092	-0.0366324	-2.24296	-6.6228	-2.06677
LotjaGi4g1v0004600_LC.1	-7.50819	-7.70989	-7.29877	-7.48855	1.01898	-7.00838	2.06661	1.79706	-7.10803	-7.58325	-6.70647	1.4766	2.14306	-6.85598	-7.50282	-7.09677	-6.82814	-7.85987	2.36026	-1.17754	-7.08769	-6.6921	2.09675	1.91742	-1.44003	-1.26447	-7.06454	-6.45999	2.8544	2.41805	-6.6228	-1.42966
MSTRG.17542.5	3.02754	2.83716	2.79656	3.30218	2.32845	2.95206	2.62431	2.22219	2.67887	2.76189	3.03566	2.57371	2.47678	2.57673	3.0315	2.53551	2.9913	3.10122	1.72415	2.77373	3.36773	3.40617	3.18569	2.85703	3.45551	3.67651	3.12652	2.87536	2.90629	3.18074	3.19672	3.17057
MSTRG.17543.1	2.07851	1.6734	1.02527	1.53004	2.0443	0.809106	0.918719	1.84437	1.05277	0.61426	0.522058	0.572262	1.06644	0.548399	1.02438	1.29806	0.399105	2.04226	1.30816	1.64063	1.65185	1.09292	1.00389	1.24223	0.154575	-0.121006	0.823254	-0.174097	0.215767	0.945222	0.983764	0.773051
MSTRG.17543.2	2.94787	3.06375	2.84448	2.48034	2.83092	3.13959	3.11551	2.96197	3.08712	2.95688	3.07741	3.10269	3.03223	2.83698	2.96112	3.13093	3.2228	2.85589	3.11496	2.91074	3.1475	3.36176	3.27268	3.19275	3.00353	3.2168	3.31438	3.22942	3.06347	3.1853	3.16408	3.37063
MSTRG.17543.3	-7.50819	-3.35195	-3.76268	-7.48855	-4.07382	-7.00838	-3.28068	-2.03245	-4.66243	0.451859	-3.51412	0.84894	-5.23698	-6.85598	-1.63543	-5.1594	-2.48432	-5.32645	-2.19014	-6.6645	-3.66863	-3.28392	-2.48904	-2.34302	-5.10001	0.137445	-2.07022	-5.59034	-4.61423	-1.25123	-3.33419	-4.23134
MSTRG.17543.4	-7.50819	-7.70989	-7.29877	-7.48855	-7.27961	-7.00838	-6.68095	-6.93821	-7.10803	-2.14159	-2.01799	-4.98161	-6.14639	-6.85598	-7.50282	-7.09677	-6.82814	-2.59425	-4.79914	-2.16382	-7.08769	-6.6921	-1.95295	-4.62372	-5.64357	-6.25854	-7.06454	-6.45999	-6.71585	-2.25117	-3.25577	-0.362315
MSTRG.17543.6	-3.75408	-4.14331	-2.00324	-1.50616	-7.27961	-0.27985	-5.56268	-3.76192	-1.88784	-2.57758	-4.23181	-2.76168	-0.788527	-4.6314	-2.54843	-2.4733	1.24014	-2.43165	-3.23906	-2.73799	-2.50578	-3.60763	-1.40689	0.336765	-2.33668	0.124452	-4.68519	-3.22391	-3.45052	-0.820842	-2.39031	-4.84357
MSTRG.17543.7	-3.15459	-2.84694	-2.19276	-7.48855	-7.27961	-3.46913	-6.68095	-2.87868	-7.10803	-2.14782	-2.05735	-2.33376	-2.09083	-6.85598	-7.50282	-3.11913	-4.02492	-1.70611	-2.64541	-2.39498	-1.69986	-2.83828	-1.58484	-2.18259	-0.882686	0.0993545	-2.99986	-2.15152	-1.93902	-2.65648	-2.23363	-1.68996
MSTRG.17543.8	-3.12445	-0.796733	-2.10159	-1.45522	-2.95158	-1.38727	-5.44048	-3.65649	-2.52427	-3.77703	-2.12639	-4.18703	-3.85627	-4.50954	-1.83616	-4.28214	0.77425	-3.07491	-4.18861	-2.05761	-3.64033	-3.96244	-1.33271	0.0592484	-2.81968	-2.14354	-4.97084	-3.82164	-4.98633	-1.81286	-4.76023	-5.02188
MSTRG.17543.9	-7.50819	-2.64847	-4.27023	-7.48855	-3.89444	-7.00838	-3.08028	-3.04379	-2.18156	-0.848301	0.457017	-0.963545	-3.91469	-6.85598	-3.5959	-3.49179	-1.92261	-3.24777	-1.53846	-6.6645	-2.42071	-2.57877	-2.03655	-1.49375	0.584005	-0.00080915	-0.136254	-2.43851	-1.14556	-1.63812	-2.89949	-1.67446
MSTRG.17543.10	-1.62388	-1.84588	-1.96451	-1.4159	-1.41634	-2.23512	-2.63264	-1.66046	-4.28968	-2.729	-3.61915	-2.34581	-1.07052	-0.418431	-1.72691	-2.69011	-1.72974	-1.9954	-1.05829	-0.910962	-1.37084	-1.50284	-1.72509	-0.330574	-0.772562	-2.48485	-2.93977	-3.07445	-2.56243	-2.82466	-2.14576	-2.5822
MSTRG.17543.11	-1.61809	-1.67067	-1.71793	-1.35436	-7.27961	-0.856044	-2.41495	-1.84755	-3.05163	-1.82664	-0.895324	-2.36843	-0.597938	-2.14821	-1.45566	-1.96674	-0.784961	-2.02832	-2.05254	-0.562117	-1.52442	-0.386087	-0.590979	0.690078	0.962033	-0.018429	-0.858237	-1.15265	-1.96628	-0.233184	-0.373054	-1.5352
MSTRG.17543.13	-3.05481	-3.15506	-1.63464	-0.98921	-2.60815	-1.09096	-1.24295	-3.1239	-3.16641	-0.228211	-0.389315	-2.92045	-1.82199	-3.32667	-0.503172	-2.26483	-1.49598	-3.55328	-2.592	-1.8386	-2.66291	-2.79004	-3.04819	0.0649133	-0.650454	-0.422081	-2.34529	0.48466	0.289023	-2.37071	-0.954383	-0.291483
MSTRG.17543.15	-0.354354	-0.627893	0.0137612	-0.286699	-0.387466	-0.129976	0.253085	-0.00123862	-0.379258	-0.610199	0.381179	-0.172449	-0.11216	0.512047	-0.0533635	-0.113507	0.163006	-0.780418	-0.451232	-0.448314	-0.0893101	0.0493864	-0.0680058	0.615712	-0.659514	-0.164189	0.0544503	-0.0695429	-0.285948	-0.269677	-0.119947	1.32259
MSTRG.17543.16	-2.63212	-2.83095	-1.73215	-1.09533	-2.1843	-0.808522	-1.77081	-1.24849	-2.36732	-2.57013	-1.33323	-2.90825	-3.32202	-3.2951	0.025092	-0.039774	-2.07606	-2.04775	-0.800744	-0.998395	-1.33021	0.0964121	-1.43354	-1.14626	-2.04337	-1.74381	-0.572555	-2.33624	0.0928406	-0.452397	-1.38259	-0.293877
MSTRG.17543.17	-2.80507	-2.75504	-2.14706	-0.963641	-3.26293	-1.49618	-1.21346	-2.35091	-2.38134	-1.13659	-2.95517	-1.67308	-2.78867	-4.23707	-1.30452	-1.03191	-1.65119	-3.05463	-1.60965	-1.27125	-1.42668	-0.881267	-1.43602	0.0763341	1.08862	-4.38561	-1.93594	-2.83343	0.63798	-1.28952	-4.65782	-1.8394
MSTRG.17543.18	0.158901	1.00337	-0.0163421	0.277126	0.546657	-0.118387	0.223084	0.601343	-0.266728	-1.09414	-0.740062	-0.169768	0.0679272	-0.0510671	-0.00486248	0.195034	-0.442316	0.551921	0.557723	-0.406395	0.203405	-0.3885	0.730762	-1.61456	-0.311811	0.382088	0.0953777	-0.110984	-0.433682	0.610179	0.554954	-0.561171
MSTRG.17543.22	-2.02399	-2.65602	-0.996843	-1.24573	0.387063	-0.748201	-1.36954	-1.01346	0.327804	-4.92601	-1.17665	-3.18624	-1.93332	-2.91245	-0.0898677	-1.01795	-0.453616	-2.31712	-3.02088	-1.69484	-3.00577	-3.07467	-1.8187	-2.77692	-3.22281	-4.02071	-2.651	0.546357	-1.54059	-2.4475	-0.201155	-1.85757
MSTRG.17543.25	-1.61971	0.0768368	0.387976	-1.37492	-1.24959	-1.22417	-1.76303	-2.2538	1.08193	-0.0358049	0.783207	1.42598	-0.709709	1.49537	0.123956	-1.50118	1.08415	-3.40996	-0.0263389	-1.24501	-2.37621	-0.198897	-1.83245	0.246439	0.782693	0.808515	0.773018	1.56016	0.477699	-2.5351	-1.1894	1.15104
LotjaGi4g1v0004750.1	-3.66358	-3.22784	-3.05253	-2.47242	-2.82971	-2.78129	-4.51116	-6.93821	-7.10803	-2.87362	-4.0588	-2.73051	-6.14639	-2.81793	-4.2954	-2.44358	-3.48601	-2.95911	-2.9962	-3.89901	-3.26698	-6.6921	-2.8972	-3.0512	-6.30346	-6.25854	-3.10247	-2.90589	-6.71585	-6.66317	-2.83257	-3.46437
LotjaGi4g1v0004750.2.nasc004	1.6539	1.01431	2.50749	2.45544	1.50008	1.81132	3.1584	-0.638193	2.02982	2.30445	1.1969	2.90119	3.19175	1.92525	1.5813	2.65196	3.13114	2.60042	2.44564	0.128162	2.81195	3.16912	3.04133	2.14753	3.14548	2.10506	2.95844	1.79046	2.28196	3.31071	2.03607	1.90402
LotjaGi4g1v0004750.1.nasc003	-7.50819	-7.70362	-7.29058	-7.48855	-7.26186	-6.99912	-3.4218	-1.3744	-2.26947	-7.57893	-3.96402	-6.66434	-1.52441	-6.85183	-7.50282	-7.08359	-6.82814	-7.84973	-7.16439	-6.62278	-7.03608	-2.19607	-6.65935	-2.393	-1.54505	-2.16447	-7.06138	-6.45621	-2.99874	-1.70696	-6.61613	-6.8232
LotjaGi4g1v0004750.2.nasc003	-1.19437	-0.791686	-2.34546	-2.79081	0.070414	0.728344	-2.04975	2.2788	-0.592208	0.382467	-2.56289	-2.24495	-0.663305	-1.37155	0.369748	-1.73295	-2.57163	-1.00925	-1.32617	1.30166	0.484299	-0.148843	-1.79063	1.26154	-1.97659	1.15867	-1.01231	-0.728002	-2.22044	-1.59533	0.634881	1.41842
LotjaGi4g1v0004750.1.nasc002	1.63829	1.72509	1.87153	1.59651	1.68379	1.51597	2.03657	1.43699	1.66549	1.33865	1.52654	1.80702	2.34586	2.29749	1.94612	2.1703	1.7846	2.06909	2.02521	2.19297	1.96804	1.48811	2.44146	2.14335	2.14261	1.84557	2.11188	1.94384	1.3221	2.7081	1.86582	2.38053
MSTRG.17544.1	-2.60787	0.0749007	0.831917	-0.0948026	-0.484083	-1.15378	-4.33631	-4.22412	-2.45762	-1.4675	-1.73828	-2.33749	-2.22557	-3.44059	1.12346	-0.917137	-0.638767	0.282481	0.742027	-2.61625	-0.484025	-1.37658	-1.63563	-2.76689	-2.28922	-1.85309	-4.0415	-6.45999	-2.3521	-2.20715	-4.65754	-3.12835
MSTRG.17544.2	2.45909	2.47289	1.34923	2.19772	2.14098	1.90816	1.53492	1.6063	1.44892	1.24318	1.3871	1.1855	1.1183	1.81472	2.00043	1.8871	0.940281	2.38467	1.81545	1.87202	1.36381	1.55179	0.969519	-0.28556	0.000973566	-0.424358	1.63432	1.09253	0.775557	0.472095	1.22098	1.03813
MSTRG.17545.1	3.72937	3.78445	3.26882	3.76407	3.42935	2.93823	2.1108	2.57151	2.7479	2.48478	2.49748	2.04821	2.04537	2.93513	3.49435	3.17345	2.43547	3.75707	3.31369	3.1735	2.82844	2.43844	1.98143	0.422439	0.810334	-0.449224	2.06977	1.54497	1.81123	1.93894	2.32932	2.03113
LotjaGi4g1v0004800.1	-7.50819	-7.70989	-7.29877	-7.48855	-7.27961	-7.00838	-6.68095	-6.93821	0.225962	-7.58325	-6.70647	-1.41337	-6.14639	-6.85598	-7.50282	-7.09677	-1.129	-7.85987	-7.16793	-6.6645	-7.08769	-6.6921	-6.66255	-6.24621	-6.30346	-6.25854	-7.06454	-6.45999	-0.648837	-6.66317	-6.6228	-6.8232
LotjaGi4g1v0004800.1.nasc002	-7.50819	-7.70989	-7.29877	-7.48855	-7.27961	-7.00838	-6.68095	-6.93821	0.555025	-7.58325	-6.70647	-1.29369	-6.14639	-6.85598	-7.50282	-7.09677	-1.96487	-7.85987	-7.16793	-6.6645	-7.08769	-6.6921	0.235488	-6.24621	-6.30346	-6.25854	-7.06454	-6.45999	-3.79756	-6.66317	-6.6228	-6.8232
LotjaGi4g1v0004800.1.nasc001	-1.04213	-0.293564	0.264302	-0.61755	1.03713	-0.243568	-0.702128	-0.71775	-7.10803	-0.529897	-0.342806	-6.66552	-0.965728	-0.43646	0.217637	-0.986	-2.25453	-2.14709	0.289314	0.26074	-0.295487	-1.13313	-6.66255	0.446329	-0.962744	-1.77269	-1.11789	-0.379897	-2.75682	-1.58696	-0.823471	-0.771157
LotjaGi4g1v0004900_LC.1	-1.86158	-1.41928	-0.46332	-0.55386	-0.307421	0.243516	-1.29929	0.452118	0.701644	-0.16808	1.47613	-0.604157	-0.148749	-0.233278	-1.22358	-7.09677	-0.632056	-0.780293	-1.13673	-1.42468	-1.62642	-0.151282	0.689589	1.22095	-0.355607	1.18235	-1.33751	-0.0702307	-2.07098	-6.66317	-0.806169	-2.02612
LotjaGi4g1v0004900_LC.2	-7.50819	-7.70989	-7.29877	-7.48855	-7.27961	-7.00838	0.841644	-6.93821	-7.10803	-7.58325	-6.70647	-6.66552	0.179522	-6.85598	-7.50282	-7.09677	-6.82814	-7.85987	-7.16793	-6.6645	-7.08769	-6.48103	-6.66255	-6.24621	-1.71731	-5.66449	-1.27522	-6.45999	-1.26844	-6.66317	-6.6228	-2.3181
LotjaGi4g1v0004900_LC.1.nasc006	-2.40017	-2.71726	-0.344637	-2.11615	-2.17533	-3.1556	-3.1398	-1.89596	-1.66851	-1.49601	-1.38501	-6.66552	-3.1063	-2.79766	-2.65578	-0.4389	-1.42025	-7.843	-3.559	-6.6645	-0.370432	-2.95858	-2.3036	-1.83116	0.477054	-3.76227	-2.98414	-0.797305	-6.38736	-0.573154	-2.60771	-6.0149
LotjaGi4g1v0004900_LC.2.nasc008	-4.40924	-2.97924	-5.7074	-3.09205	-3.18222	-3.41206	-3.7849	-4.81519	-4.9784	-2.93563	-3.99151	-5.00147	-2.80506	-4.38413	-5.3613	-3.66049	-4.507	-7.53612	-4.49866	-6.6645	-4.54556	-4.28833	-4.69949	-6.24621	-1.31156	-2.14087	-1.47024	-5.75809	-3.97866	-4.80939	-4.88311	-6.72015
LotjaGi4g1v0004900_LC.3	-0.872775	-7.70989	-2.63562	-7.48855	-7.27961	-7.00838	-4.81695	-4.95965	-1.63018	-7.58325	-1.95639	-6.66552	-4.98078	-6.85598	-7.50282	-1.79112	-2.02706	-7.85987	-3.45591	-6.6645	-7.08769	-6.6921	-3.9637	-4.11163	-6.30346	-1.32398	-4.10914	-6.45999	-6.71585	-6.66317	-6.6228	-0.573228
LotjaGi4g1v0004900_LC.3.nasc002	-6.13343	-1.49001	-6.24222	-2.33213	-2.29372	-7.00838	-5.95949	-6.13512	-5.55689	-7.58325	-5.89522	-6.66552	-5.70021	-1.31696	-2.26032	-5.99017	-6.14167	-1.97862	-5.76712	-6.6645	-4.08035	-6.6921	-5.04342	-5.60122	-6.30346	-5.4946	-5.10617	-6.45999	-2.3106	-6.66317	-5.08959	-2.83867
LotjaGi4g1v0004900_LC.1.nasc005	-1.30096	-0.930262	-0.00710217	-1.1927	-1.30529	-0.874802	-0.160476	-0.81894	-0.0823252	0.712431	-1.31456	-1.66701	-0.69373	-1.68592	-1.94595	-0.654298	-1.41802	-2.12794	-1.76034	-1.71622	-1.0757	-1.3493	-0.647773	-0.770093	-1.1914	-0.425185	-1.8566	-1.15399	-2.19124	-0.700346	-2.20313	-1.95701
LotjaGi4g1v0004900_LC.2.nasc005	-7.50819	-7.70989	-2.71011	-4.85264	-1.83434	-1.88964	-4.29555	-2.58886	-7.10803	-7.58325	-6.70647	-6.66552	-2.93174	-6.85598	-4.07409	-5.00112	-6.82814	-7.85987	-4.89375	-4.17015	-3.44677	-6.6921	-6.66255	-1.98593	-2.50441	-0.543562	-5.07312	-6.45999	-6.71585	-3.63494	-5.43597	-6.8232
LotjaGi4g1v0004900_LC.1.nasc002	1.2322	1.38735	1.54209	1.67032	0.590758	1.40316	1.54799	0.854493	0.966275	1.31942	1.23164	1.49388	1.08733	1.01284	1.03775	0.435722	0.487386	0.65334	0.377216	-0.149798	0.424802	-0.310647	0.665911	-0.22678	-0.129732	-0.0549286	0.867374	0.83054	-0.307595	-1.57592	-0.0273627	-0.0896046
LotjaGi4g1v0004900_LC.2.nasc002	-7.50819	-7.70989	-2.17369	-2.17491	0.511193	-2.5995	-2.65464	-2.35356	-7.10803	-7.58325	-6.70647	-6.66552	-2.06405	-6.85598	-2.79604	-0.185397	-6.82814	-0.834255	0.536638	0.146254	-1.46465	-6.6921	-6.66255	0.0841478	-2.56135	-1.62311	-1.58391	-6.45999	-6.71585	-1.0353	-1.94628	-6.8232
LotjaGi4g1v0004900_LC.2.nasc001	-1.75223	-0.417943	-4.11127	-1.77126	-2.19526	-3.37153	-3.91217	-3.83826	-6.8691	-0.664244	-5.00219	-4.56243	-2.13348	-2.21654	-3.17844	-3.76038	-5.03704	-3.5478	-1.0151	-1.59395	-3.73988	-1.2366	-3.72017	-2.43186	-4.92407	-4.74319	-3.45794	-3.05754	-5.6762	-3.90592	-5.24145	-4.65251
LotjaGi4g1v0004900_LC.1.nasc001	-5.17304	-5.43978	-1.53305	-2.55527	-2.33882	-1.24957	-1.57505	-1.7624	-3.71587	-2.61513	-1.30022	-1.2707	-6.14639	-1.65758	-7.50282	-0.903656	-1.46983	-0.794355	-1.96746	-1.51638	-1.58393	-4.86682	-4.06127	-3.73367	-1.6912	-2.15011	-1.45662	-4.1786	-6.71585	-4.71942	-3.73324	-1.96809
LotjaGi4g1v0005000.1	-0.286963	-3.00106	-0.757398	-0.567995	-0.494483	-0.396699	0.652529	-0.642923	-2.16804	-0.953476	0.626421	-0.262142	-1.7152	0.0793294	-7.50282	0.325907	-0.451076	-0.593567	-1.83393	-2.39804	-2.92459	-0.2716	-0.220707	0.089883	0.0724012	-0.12124	0.336652	-0.888383	0.0504862	0.425742	-6.6228	0.446006
LotjaGi4g1v0005000.2	-1.8256	-2.14575	-2.08031	-3.24246	-7.27961	-1.02824	-1.02081	-0.907211	-1.68962	-0.852018	-1.00879	-6.66552	-0.385527	1.32495	-2.39117	-4.25394	-1.04345	-3.68211	-7.16793	-0.972933	-1.91005	-2.64867	-1.15921	0.435433	-6.30346	-0.454981	-0.923486	-6.45999	-3.25215	-0.914706	-6.6228	-0.990856
MSTRG.17546.3	2.42458	2.5622	2.3542	2.63555	1.94548	2.00806	1.8319	2.15497	2.10131	2.17735	1.90357	2.24171	1.87662	-0.0311955	2.29231	1.66222	1.77945	1.91376	2.09667	1.25372	2.29395	2.0965	1.47063	1.68488	1.13887	0.991465	1.07612	1.71857	1.41293	-6.66317	1.29431	0.203473
LotjaGi4g1v0005000.1.nasc008	-1.71375	-1.64412	-1.67026	-1.6017	-1.58835	-1.94391	-1.18191	-2.73248	-2.77755	-1.81951	-1.38009	-1.31617	-3.17188	-1.17295	-2.34442	-2.5252	-2.10726	-1.85435	-1.76758	-2.45651	-2.06126	-1.60387	-1.77026	-2.93934	-1.36328	-2.54653	-3.95231	-2.32721	-1.49588	-1.75509	-4.62785	-2.13873
LotjaGi4g1v0005000.1.nasc007	-1.57579	-2.18438	-2.79968	-1.85945	-1.16118	-2.34346	-1.31826	-1.95236	-3.03412	-3.33186	-2.48292	-1.74084	-4.31215	-1.88359	-2.14105	-2.92144	-2.30428	-1.94259	-0.767984	-3.58678	-3.32739	-2.29766	-3.71989	-2.46773	-1.90496	-2.02155	-3.03678	-2.384	-3.13849	-2.63889	-3.19149	-1.72617
LotjaGi4g1v0005000.1.nasc006	-0.638083	-0.592779	-0.589781	-0.814918	-0.0521496	-0.996475	-1.11338	-1.61019	-1.20994	-0.389406	-0.438067	-0.660885	-2.249	-2.15981	-1.22137	-1.42961	-1.5047	-0.454234	0.0907053	-0.497475	-0.484221	-1.43637	-0.884212	-1.45013	-0.736443	-0.894426	-0.681254	-1.05778	-1.89184	-0.329629	-2.00754	-1.32063
LotjaGi4g1v0005000.2.nasc006	-7.50819	-4.49124	-0.499891	-7.48855	-7.27961	-1.91469	-6.68095	-1.56929	-1.87065	-3.71786	-6.70647	-6.66552	-6.14639	-6.85598	-1.88106	-7.09677	-2.153	-7.85987	-7.16793	-0.360392	-7.08769	-6.6921	-6.66255	-1.35305	-6.30346	-6.25854	-2.42175	-6.45999	-6.71585	-2.74566	-4.02356	-1.9644
LotjaGi4g1v0005000.1.nasc005	-1.45003	-2.128	-2.14256	-1.05768	-1.99481	-2.34126	-2.11769	-2.4835	-1.72839	-3.05595	-1.79222	-2.24429	-2.38758	-2.69691	-1.50924	-2.01452	-2.84591	-1.26024	-1.15829	-2.34788	-2.82136	-2.41417	-2.41275	-2.33313	-2.41389	-2.4423	-2.5978	-3.22341	-5.31099	-3.00317	-2.99931	-2.95397
LotjaGi4g1v0005000.1.nasc004	-2.5773	-2.9965	-2.28722	-1.83204	-2.27908	-2.88614	-2.01025	-2.80605	-3.24185	-2.69387	-2.62942	-2.41249	-3.21874	-2.47305	-3.03165	-2.53043	-3.0278	-2.42559	-1.56599	-2.45832	-2.92566	-2.54963	-3.01576	-2.63294	-2.68847	-3.4553	-2.88541	-3.14558	-3.33153	-2.42353	-3.92984	-2.49332
LotjaGi4g1v0005000.1.nasc003	-2.46435	-0.393711	-1.71082	-1.99536	-0.936489	-2.34597	-3.66404	-2.8835	-1.8718	-4.67799	-1.78198	-2.61667	-4.85468	-4.443	-1.55874	-2.22018	-2.25937	-1.02494	-2.65928	-2.64495	-2.85645	-1.92888	-3.27796	-2.81679	-2.16425	-4.32433	-1.70565	-1.57777	-4.0881	-1.61666	0.204927	-2.69824
LotjaGi4g1v0005000.1.nasc002	-3.34093	0.00104728	-2.99465	-2.97144	-0.0582678	-0.120229	-4.13328	-3.41989	-0.495395	-0.313424	-2.99792	-2.52527	-0.0193029	1.06144	-0.268944	-1.20333	-1.41136	-2.03208	-1.38854	1.20849	-1.44259	-3.05747	-0.366521	-3.3316	-1.81829	0.461598	-0.0439756	-3.10481	-1.85197	-0.637874	0.0379271	-0.344932
LotjaGi4g1v0005000.1.nasc001	-3.09174	-1.87866	-2.73532	-3.00728	-1.29657	-2.62769	-1.66849	-3.40345	-2.15282	-3.01976	-3.55443	-1.81423	-1.9308	-2.05303	-1.61478	-1.60307	-4.07539	-2.36243	-3.21655	-1.22598	-1.49123	-3.00953	-2.22613	-4.43629	-2.65459	-1.99494	-3.64651	-3.70456	-2.31167	-2.43578	-2.57086	-3.29282
LotjaGi4g1v0005000.2.nasc001	-1.14345	-2.07191	-1.23967	-1.31777	-1.4938	-1.12571	-1.88753	-1.19846	-2.28569	-0.894474	-1.94001	-1.67551	-4.38915	-2.16952	-1.86437	-2.91924	-2.11817	-0.974776	-1.80204	-1.2525	-3.79585	-1.80838	-2.02799	-1.33061	-2.77069	-2.59103	-0.914511	-2.05493	-2.55786	-1.88773	-1.13432	-2.15701
LotjaGi4g1v0005100.1.nasc001	2.3907	2.25183	1.83955	1.95907	2.02225	1.71656	0.766737	1.09024	1.38696	1.07541	0.805125	0.623075	0.708159	1.96164	2.12514	1.715	0.893871	2.26986	1.9005	1.79855	1.32639	1.0696	0.79807	-1.19332	-0.48347	-1.7455	1.18569	0.0886012	1.0758	0.82327	0.542971	0.6115
LotjaGi4g1v0005100.1	0.1329	-2.33491	-2.8659	-0.0997829	-1.6681	-3.11179	-3.15999	-2.44547	-2.11044	-2.18407	-2.37545	-2.99765	-4.41263	0.83124	-1.18762	-2.88113	-3.60233	-1.25835	-2.55576	-3.50972	-2.64098	-3.44253	-4.73938	-5.78439	-5.86695	-6.19565	-4.47107	-5.25231	-3.74436	-3.61824	-4.97623	-3.41128
MSTRG.17548.1	1.595	2.65172	2.77935	1.79556	2.26575	2.64019	2.55822	2.32917	1.60327	1.35297	1.15271	2.64625	0.344574	-1.11601	1.84065	2.53972	1.98228	2.19057	2.6145	2.38633	1.44096	2.36418	2.15631	3.14093	2.81715	3.24616	3.39587	2.32325	1.47334	2.61718	2.50865	2.03368
MSTRG.17548.2	1.24479	-7.70989	-0.0399388	0.0371313	-7.27961	1.30909	-6.68095	-1.0361	1.52047	0.918585	-6.70647	-0.0119368	-0.464013	-6.85598	-7.50282	-7.09677	-1.84632	0.838374	-7.16793	-6.6645	0.351228	2.05487	1.69869	0.769125	-0.120609	-0.426313	-0.133681	1.3982	-0.186517	-6.66317	-0.17622	-6.8232
MSTRG.17548.3	1.48651	1.81424	1.45939	1.48413	1.37627	1.60787	2.27045	1.38353	1.33038	1.14868	2.03237	0.941611	1.22594	1.38105	1.41438	1.4349	0.316918	1.90049	1.54763	1.2536	1.57082	1.52225	1.00047	0.638023	1.47866	0.826099	0.253164	1.10892	0.850097	0.379687	2.24658	0.852246
LotjaGi4g1v0005200.1	0.398923	-0.10319	1.22745	3.01033	1.62275	-0.372999	2.67313	2.90048	-0.339297	1.04638	0.888796	2.68652	2.31249	-0.0967955	1.38921	1.14682	3.14615	-0.236105	0.0440914	-1.01519	0.165422	2.21811	1.95626	4.21041	3.44185	1.99831	2.08676	2.91505	1.527	1.74667	-0.299345	2.9745
MSTRG.17548.5	1.65643	-0.573493	-1.55902	0.765817	1.04311	0.288311	1.65424	1.65176	-0.0809963	2.38524	2.70904	1.34155	2.23162	2.67762	2.02645	1.36956	-0.0314721	-1.1206	-0.762122	0.0822167	1.771	0.887914	0.586035	-0.103038	-0.279152	0.759355	0.222489	0.927977	1.62595	-0.269955	1.11931	1.1296
MSTRG.17548.6	-7.50819	-4.34198	-4.37562	-2.85188	-1.63238	-2.94254	-0.583729	-6.93821	-3.30847	0.0665076	-3.62358	-6.66552	-2.15089	-6.85598	-7.50282	-2.04789	-3.39668	-7.85987	-7.16793	-2.20236	-7.08769	-6.6921	-6.66255	-6.24621	-3.70292	-6.25854	-7.06454	-1.62441	-4.59433	-0.401049	-4.31127	0.536166
MSTRG.17548.7	-7.50819	-2.62662	-3.83749	0.587194	-0.731099	0.340494	0.229437	-6.93821	0.0962467	0.316398	-3.10204	-6.66552	0.512434	-6.85598	-7.50282	-2.36989	1.40119	-7.85987	-7.16793	-1.28804	-7.08769	-6.6921	-6.66255	-6.24621	-1.13532	-6.25854	-7.06454	-0.335765	-4.67563	0.338244	-4.82838	2.2171
MSTRG.17548.10	-1.83442	-7.70989	-2.32879	-1.68842	-7.27961	-1.47008	-6.68095	-2.65849	-2.91377	-1.15126	-6.70647	-1.60934	-1.8843	-0.768329	-7.50282	-7.09677	-2.84488	-2.04576	-7.16793	-6.6645	-0.250743	-3.15741	-1.76943	-0.98968	-1.88663	0.0909958	0.256636	0.236217	0.249056	-6.66317	-1.45612	-6.8232
MSTRG.17548.9	-7.50819	-3.68725	-2.72176	-2.81654	-2.61926	-3.03663	-1.37567	-6.93821	-3.36023	-2.07199	-1.95486	-6.66552	-2.08024	-6.85598	-7.50282	-2.00376	-3.65639	-7.85987	-7.16793	-2.02726	-7.08769	-6.6921	-6.66255	-6.24621	-0.961709	-6.25854	-7.06454	-1.94604	-3.19474	-1.20087	-3.33442	-1.7392
MSTRG.17548.8	-7.50819	-7.70989	-4.24208	-1.37603	-7.27961	-3.26721	-6.68095	-6.93821	-1.13013	-1.31195	-6.70647	-6.66552	1.87898	-6.85598	-7.50282	-7.09677	0.442678	-7.85987	-7.16793	-6.6645	-7.08769	-6.6921	-6.66255	-6.24621	-0.0795719	-6.25854	-7.06454	-0.739991	-3.82004	-6.66317	-1.70733	-6.8232
LotjaGi4g1v0005300.1	-7.50819	-7.70989	-7.29877	-7.48855	-7.27961	-7.00838	0.744124	-1.86856	-7.10803	-1.79135	0.754366	-6.66552	-6.14639	1.85003	-7.50282	-7.09677	-6.82814	-7.85987	-7.16793	-6.6645	1.29478	-6.6921	-6.66255	-6.24621	2.22089	-6.25854	0.525612	-6.45999	1.8821	-6.66317	-6.6228	0.228417
MSTRG.17548.12	-7.50819	-7.70989	-7.29877	-7.48855	-7.27961	-7.00838	-6.68095	-6.93821	-7.10803	-7.58325	-0.149728	-0.465587	0.124241	-6.85598	-0.84723	-7.09677	-6.82814	-0.63596	-7.16793	-6.6645	-1.28412	-1.22705	-6.66255	-2.33164	3.66188	3.13438	-0.559988	-6.45999	-0.0297917	-6.66317	-6.6228	-6.8232
LotjaGi4g1v0005300.1.nasc004	-0.575492	-1.00864	-0.994192	-0.54652	-1.03835	-0.279062	-0.709905	-0.861478	-1.2612	-0.153293	-1.72961	-0.383803	-0.473329	-0.245305	-1.12686	-1.6751	-0.976035	-1.01078	-0.959181	-1.95933	-1.39601	-0.828743	-1.2024	-2.40212	1.56063	2.69547	1.22188	-1.76691	-0.370263	-0.597473	-1.93447	-1.01124
LotjaGi4g1v0005300.1.nasc003	-2.0799	-1.77597	-2.00214	-2.85177	-1.51544	-2.28795	-1.67504	-1.82872	-2.35912	-1.48578	-3.07091	-1.90209	-2.51705	-1.65554	-1.67186	-2.88354	-3.21804	-1.50465	-2.83571	-2.30639	-1.75577	-2.42078	-2.19176	-3.95454	-0.352026	-0.377778	-1.00471	-3.79949	-2.73093	-4.01366	-2.88805	-3.08229
LotjaGi4g1v0005300.1.nasc002	0.922209	0.458107	0.499097	0.948511	0.227771	0.515205	-1.24276	-0.376336	0.148142	0.227919	-0.560716	-0.795058	-0.608722	0.318532	0.814907	0.342258	-1.37179	1.26005	0.582664	0.122485	0.212618	-1.39293	0.419183	-1.07482	0.63257	0.71376	0.53057	-0.424527	0.00727917	-1.93018	-0.499791	-1.04978
MSTRG.17549.1	0.410999	0.25568	0.166795	-0.466596	-1.20824	-1.96875	-0.516965	-3.37919	-7.10803	-0.0446919	-2.768	0.249001	-0.73624	-0.574102	-2.38532	-0.359409	-0.489713	-1.16932	0.780704	-0.317219	-7.08769	0.86371	-2.89172	-4.20844	-0.972542	-3.27199	0.300009	-0.274376	1.1757	-3.94961	-6.6228	-4.05549
MSTRG.17550.1	2.43644	2.15358	1.22141	2.17724	0.993597	1.19383	-0.64068	-1.08986	2.24408	-1.92484	-0.0753841	-1.661	-0.590578	0.272029	2.91209	1.29736	1.05613	3.33791	1.97502	1.66225	-0.737519	-0.612814	-1.14672	-3.51697	-3.11331	-2.99949	-0.806537	-0.747293	-2.34038	-1.7736	-0.67542	-1.13935
MSTRG.17549.2	3.46222	3.52175	2.59971	3.38627	3.42955	3.29087	3.22757	3.24835	3.34989	3.28999	3.03064	3.21543	2.95894	3.2877	3.23376	3.12485	1.83396	3.53813	3.10055	2.80575	2.86623	2.60359	3.00259	2.60999	2.77543	2.88517	3.07091	2.74654	2.85145	2.64	2.03964	2.84575
MSTRG.17549.3	-0.1548	-0.134224	0.140838	0.827527	1.41191	1.09007	-0.696206	1.65698	-7.10803	1.00621	0.632695	-5.40807	0.0857124	0.768362	-0.184815	-1.30098	-6.82814	-1.01307	-7.16793	0.447326	1.77279	-4.65637	1.18116	-1.1238	-6.30346	-1.46426	-5.26369	-6.45999	-6.71585	1.03121	1.12756	0.428513
MSTRG.17549.4	-5.21562	-5.77065	1.37678	-7.48855	-7.27961	-2.92107	-6.68095	-6.93821	-7.10803	-7.58325	-6.70647	-6.66552	-6.14639	-6.85598	-7.50282	-1.95483	-1.45126	-7.10378	-7.16793	-6.6645	0.833663	-6.6921	-6.66255	-1.50875	-6.30346	-6.25854	-4.58463	-6.45999	-6.71585	1.52975	1.54813	-6.8232
MSTRG.17549.5	1.41491	1.72571	1.96879	2.02749	2.20154	1.84802	3.09042	1.85487	2.59313	3.06489	2.26925	3.57941	2.34478	2.32269	1.59573	1.68001	1.7499	2.31353	2.38739	1.89838	1.712	2.30417	2.28057	3.35294	3.06949	3.72621	2.83946	2.68706	2.44787	2.142	1.92781	2.92138
MSTRG.17549.6	0.33523	-0.075558	1.37971	-0.489149	0.866446	1.18442	0.609775	0.0930518	1.42219	1.17381	0.728791	0.404491	2.14747	-2.04073	0.753041	-0.275948	1.4921	0.489713	0.438232	0.0379182	-1.69155	1.50895	0.664419	-0.357198	1.71838	-2.0277	0.702824	1.2836	0.195096	1.61634	1.37026	0.489926
LotjaGi4g1v0005400.1.nasc002	-7.50819	-7.70989	-7.29877	-7.48855	-7.27961	-7.00838	-6.68095	-6.93821	-7.10803	-7.58325	-6.70647	-6.66552	-6.14639	-6.85598	-7.50282	-7.09677	-6.82814	-7.85987	-7.16793	1.45516	-7.08769	-6.6921	-6.66255	-6.24621	-6.30346	-6.25854	-7.06454	-6.45999	-6.71585	-6.66317	-6.6228	-6.8232
LotjaGi4g1v0005400.1.nasc003	3.17209	3.4649	3.80464	3.78167	3.90917	4.2479	4.00402	4.1694	4.35713	4.43557	4.44612	4.35113	4.15273	3.97497	3.40421	3.55111	3.70055	3.33853	3.40887	3.45428	3.78656	4.09301	4.40282	4.0577	4.53075	4.62634	4.28096	4.00866	3.59098	4.22618	3.86503	4.05845
LotjaGi4g1v0005400.1.nasc004	1.22405	0.393485	1.07922	1.55365	0.0491765	0.0743342	0.273839	0.0976436	0.45781	1.36812	0.420652	-0.195095	0.069207	0.120316	0.76091	0.773379	-0.318526	1.1548	-0.213947	0.598492	0.730873	0.411914	0.52774	-1.71665	0.152714	0.606898	0.229684	-0.286077	0.422874	-1.82717	-0.668387	0.462745
LotjaGi4g1v0005400.1.nasc005	1.73576	1.68269	2.07205	2.0686	1.61301	2.06416	1.80689	1.80214	1.35178	1.84858	1.93072	1.73273	1.96103	1.77879	1.45212	1.73165	1.34367	1.40599	0.954595	1.66269	1.6503	1.65005	1.78124	1.79668	2.52056	2.53299	2.11066	1.44738	0.985496	1.81177	1.37354	1.77085
LotjaGi4g1v0005400.1.nasc006	1.90928	2.21347	1.19513	1.69476	1.46394	1.7492	1.81913	1.81266	1.93467	2.21598	1.90021	1.98292	1.93649	1.86756	1.35079	1.45784	1.55963	1.80713	1.63178	1.68887	1.70391	2.06954	1.70608	1.94728	1.95892	2.22991	2.17313	1.63523	1.56367	1.67362	1.0816	1.58879
LotjaGi4g1v0005400.1.nasc007	0.384868	0.782209	1.20043	1.19997	1.01795	1.73614	1.2943	1.08425	1.26547	1.75975	1.81382	1.87177	2.45641	0.986365	0.451426	0.182714	1.2796	0.599995	1.25982	1.25266	1.39682	1.19315	1.20418	0.986102	1.37716	1.85251	1.74112	0.825094	1.18917	1.63612	1.09283	1.63477
MSTRG.17549.7	0.399489	0.700703	1.60197	0.326259	-0.188529	1.98203	1.02517	0.278014	1.15095	0.360808	2.16045	0.70832	0.728698	-1.0932	-0.43498	-0.0648208	1.55861	-2.7977	-0.00426439	0.432806	-1.20168	-2.72491	0.0337546	0.471942	1.37679	-0.546802	2.15688	0.830009	1.88549	1.45114	2.03983	-0.468726
MSTRG.17549.8	0.969716	1.56403	0.703522	1.44963	1.6262	1.86627	2.05398	1.72036	2.16805	1.95071	1.73167	2.3072	2.39767	1.67507	1.3635	1.2777	2.17805	1.05526	1.68562	0.788153	1.0671	1.32196	1.57718	2.04879	2.01189	2.21592	2.89106	1.96634	2.01397	1.91257	1.86279	1.70709
MSTRG.17549.9	-7.50819	-7.70989	-7.29877	-7.48855	-7.27961	-7.00838	-6.68095	-6.93821	-7.10803	-7.58325	-6.70647	-6.66552	-6.14639	-6.85598	0.95703	-7.09677	2.19963	-7.85987	-7.16793	-6.6645	-7.08769	1.0818	-6.66255	0.595249	-6.30346	-6.25854	-7.06454	-6.45999	-6.71585	-6.66317	-6.6228	-6.8232
MSTRG.17551.1	1.29242	1.80886	1.25861	1.35316	1.35069	0.840936	0.0134173	0.195085	1.07029	0.467639	0.0600792	0.109652	0.211496	0.942529	1.5006	1.40627	-0.0726245	1.16913	1.23238	1.0044	0.889038	0.0162704	0.359668	-0.593491	-0.669474	-0.0862117	0.737954	-0.0312226	0.172044	0.127881	0.556333	0.030846
MSTRG.17551.5	0.825403	1.25464	1.03993	0.586271	1.77154	0.493557	1.77372	2.10388	2.02036	-0.813982	0.365672	1.92998	2.57981	2.15973	0.920579	1.92889	2.76717	2.08282	1.53506	0.257519	-0.650672	0.63836	1.69736	2.57802	2.44358	1.25164	1.84591	2.63296	1.55714	-0.28572	0.734094	1.96604
MSTRG.17551.7	-2.81293	-0.273874	-2.0335	-0.249181	-0.633647	-2.53366	-1.27076	-1.68897	-2.963	-0.247438	-3.04881	-1.0624	-2.40763	-4.40273	0.363947	-2.64092	-0.60539	-2.40125	-0.868245	-1.41408	-3.52358	-1.50578	-1.3798	-3.66066	-3.50027	-3.1126	-2.60902	-0.436558	-1.60974	-1.31748	-1.60703	-2.88762
LotjaGi4g1v0005600_LC.1	0.293898	-0.100259	0.155333	-0.0433162	-0.452173	-1.04239	-1.43425	-1.57113	-0.675402	-0.381546	-0.909943	-1.37566	-2.28034	-0.977257	-0.120947	-0.277369	-1.16357	-0.0791986	-0.0669911	-0.471345	-0.466966	-0.885118	-1.90109	-2.95718	-3.95481	-3.43286	-1.81294	-2.8293	-2.28252	-1.27158	-1.74166	-1.79187
LotjaGi4g1v0005700.1	-4.10676	-3.35271	-1.68901	-3.47913	-5.17704	-1.69759	-1.05304	0.102778	-2.81861	-1.91673	-2.86629	0.383521	-1.72075	-3.62629	-2.77176	-1.19807	0.908954	-3.79088	-0.752377	-1.97258	-0.312759	-0.55069	-0.722894	2.48642	1.40301	0.61778	-0.799083	-0.620992	-1.06789	-0.227125	-2.01393	-0.771176
MSTRG.17551.9	1.58289	1.99044	2.90716	2.40923	1.16955	2.76559	1.88431	0.56491	0.747323	2.98177	3.14648	1.0461	-0.146496	-6.85598	1.6246	-7.09677	0.767707	-7.85987	2.28522	2.93086	2.49076	2.59021	1.98875	0.354041	1.6276	2.0764	2.21075	1.05995	1.83382	2.42861	3.13268	2.26157
LotjaGi4g1v0005700.1.nasc013	-3.10443	-2.25016	-2.91255	-3.01153	-2.14265	-3.19703	-3.78459	-4.19884	-2.83575	-3.63994	-3.54231	-3.40926	-3.95461	-3.5215	-3.48777	-2.45103	-3.23408	-3.2337	-3.03182	-2.68478	-2.9488	-2.6042	-2.46498	-3.23025	-4.73694	-3.34881	-3.75643	-4.09399	-3.74047	-2.4135	-3.07027	-3.53033
LotjaGi4g1v0005700.1.nasc012	-3.30068	-3.78832	-4.27982	-3.84945	-4.18072	-3.53745	-3.23756	-4.00044	-3.08178	-4.1241	-4.52028	-3.49098	-3.85278	-3.5435	-4.21283	-3.01895	-3.69687	-4.19905	-3.69518	-3.67561	-3.70802	-2.87712	-3.65209	-3.9258	-3.12493	-3.50496	-5.22377	-3.09808	-3.29609	-3.54695	-5.02847	-3.27346
LotjaGi4g1v0005700.2.nasc010	-3.98208	-3.93758	-3.88544	-3.1445	-3.80763	-3.89904	-3.52686	-3.89854	-3.86976	-4.6665	-3.63113	-3.63002	-3.26245	-4.00528	-4.20066	-3.04069	-3.11813	-3.46582	-3.73941	-4.12423	-3.59322	-3.78021	-4.17766	-3.52132	-3.24428	-3.13652	-3.79124	-3.15886	-3.53597	-4.25437	-4.63121	-4.27182
LotjaGi4g1v0005700.2.nasc004	-2.38577	-2.50922	-2.16361	-2.62827	-2.0858	-2.06638	-1.19709	-1.77636	-2.07485	-1.57794	-2.25666	-1.62159	-2.08588	-2.80525	-3.46085	-1.89854	-1.14959	-2.27326	-1.67667	-1.67056	-1.84855	-0.998704	-1.28263	-0.45252	-0.260505	0.356883	-0.678978	-0.462848	-1.68199	-0.799768	-1.22976	-1.01854
LotjaGi4g1v0005700.2.nasc003	1.7774	2.47777	2.1682	1.87032	1.47746	1.04211	1.3048	1.5871	2.22809	1.87196	0.837953	1.53504	1.60826	2.71568	2.41971	1.9108	1.42849	2.26844	2.12688	1.68396	1.58849	1.0513	1.96344	1.48168	1.89844	2.33153	2.1638	2.02721	2.70523	2.22868	1.88481	1.77384
LotjaGi4g1v0005700.2.nasc001	-3.83791	-3.09729	-3.0879	-3.67096	-3.53482	-4.75964	-3.66767	-3.44816	-3.45888	-3.36329	-3.3418	-3.68248	-2.0445	-3.57095	-3.06376	-3.26789	-3.84687	-3.50242	-2.64796	-4.43452	-2.52574	-4.06243	-2.88495	-3.30207	-3.61863	-2.58716	-3.29467	-2.32065	-2.3293	-3.72628	-2.28522	-3.03066
LotjaGi4g1v0005800.1	-7.50819	-7.70989	0.376362	-7.48855	-7.27961	-7.00838	-6.68095	0.352631	-7.10803	-0.551088	-0.600328	0.772958	-6.14639	-6.85598	-7.50282	-7.09677	-0.0350653	-7.85987	-7.16793	-6.6645	-7.08769	-6.6921	1.04402	0.6632	-2.90354	-6.25854	-7.06454	-6.45999	-6.71585	-6.66317	-6.6228	-6.8232
MSTRG.17551.29	0.935575	-1.07401	-0.424868	1.21546	-2.48198	0.624838	-2.49357	-3.66261	-2.70285	-3.88476	-3.11767	-3.18477	-6.14639	-6.78701	-7.50282	-0.340799	-1.14218	-0.172962	-0.692023	1.61264	-1.48725	-4.45276	-0.749201	-2.8872	-1.79365	-6.25854	-0.867213	0.365792	-4.13121	-2.43312	-6.6228	-3.22165
MSTRG.17551.30	-4.60591	-2.86039	-5.18268	-4.80555	-7.27961	-4.22886	-3.28569	-3.96479	-7.10803	0.885853	-4.65035	-4.97106	-6.14639	-6.85598	-7.50282	-7.09677	-3.6771	-7.85987	-3.91392	-4.10786	-3.99276	-4.99482	-5.31883	-4.7797	-5.51326	-6.25854	-5.61229	-1.76643	-3.86372	-5.58243	-6.6228	-6.8232
MSTRG.17551.31	-1.14152	0.0788839	-1.06943	-1.78876	0.0648072	-1.97848	-0.707401	1.0246	0.486473	-1.27567	-1.9218	2.27096	0.247632	-1.96338	-2.91195	-1.1919	-0.155336	-1.85991	-0.363777	-1.97383	-1.3819	-0.576698	-1.26145	2.99215	-0.763145	2.579	-1.03197	1.84779	1.94942	-0.108299	-1.15822	-1.26071
MSTRG.17551.32	-3.79347	-1.50765	-4.42854	-3.91687	-2.58997	-3.4409	-2.2423	-4.40342	-0.998709	-6.04015	-3.67267	-5.33673	-3.57139	-6.85598	-3.56725	-7.09677	-3.76417	-7.85987	-3.16636	-3.27277	-2.6667	-4.25653	-3.8734	-4.31315	-4.69812	-2.54762	-4.07004	-0.868516	0.50921	-4.77858	-5.23632	-3.66571
MSTRG.17551.34	-3.41874	-1.40241	-4.633	-3.72735	-1.71112	-3.63749	-2.75842	-3.86364	-1.5863	-5.52342	-4.76963	0.251032	1.02278	-6.82854	-3.65966	-7.09677	-1.87822	-7.85987	-2.97464	-3.42957	-2.97746	-4.23681	-5.05176	-1.95854	-4.04287	-4.57854	-4.12764	-1.79176	-1.9568	-4.88819	-1.93923	-3.66788
MSTRG.17551.35	1.63511	1.07148	0.711482	0.800593	-0.182081	1.85625	3.36788	0.24287	2.75728	-1.13778	-0.432287	0.0830336	-0.756024	2.24075	1.55261	2.36134	1.83479	0.703815	2.72092	-1.41166	1.92929	2.75105	1.32507	0.279272	2.99024	1.57648	3.11302	1.64436	2.69257	3.39577	-0.0627451	3.02645
LotjaGi4g1v0005800.1.nasc032	-7.50819	-7.70989	-1.50274	-7.48855	-1.76042	-7.00838	-6.68095	-1.19005	-7.10803	-1.54531	-0.777559	0.028084	0.270231	-6.85598	-1.92044	-7.09677	-0.803642	-7.85987	-7.16793	-6.6645	-7.08769	-6.6921	-0.132857	1.80049	-2.59777	1.55268	-7.06454	-6.45999	-6.71585	-6.66317	-0.764983	0.0644725
LotjaGi4g1v0005800.1.nasc031	-1.62893	-1.79007	-0.461093	-1.59254	-0.779612	-2.49531	-1.95726	-0.148121	-1.35251	-0.566391	-0.289849	-0.804636	0.399509	-0.837548	-0.98663	-0.844141	0.0660884	-1.26139	-0.78285	-2.39071	-1.52247	-1.51763	-0.935016	-0.220898	-1.44003	-1.24055	-1.27113	-1.74726	-1.16904	-0.799239	-0.42109	-1.15064
LotjaGi4g1v0005800.1.nasc030	-2.40727	-2.11228	-2.07916	-2.40718	-1.00239	-3.74644	-3.41801	-2.34861	-2.98654	-2.68522	-2.4886	-2.93364	-2.51819	-2.90276	-2.55011	-3.17757	-2.00721	-2.06512	-2.65299	-3.76967	-3.31965	-2.84406	-2.55455	-2.23887	-2.38034	-2.98089	-3.19863	-3.23408	-2.94237	-2.73676	-2.69641	-3.02464
LotjaGi4g1v0005800.1.nasc029	-0.529944	0.0171054	0.350081	0.189891	0.516828	-1.14811	-0.632433	0.464503	-0.687699	-0.0026332	-0.0885551	0.77908	0.865821	-1.02913	-0.0892577	-0.269868	0.953003	-0.141922	0.0987346	-1.17439	-0.234028	-0.816785	0.627248	1.15033	0.547953	0.268699	-0.537565	-0.520034	-0.475787	0.0506744	0.706865	-0.0607482
LotjaGi4g1v0005800.1.nasc028	-1.01871	-1.20655	-0.99305	-1.2294	-0.084073	-2.10095	-1.33937	-0.493841	-1.28616	-0.7295	-0.68334	-0.537799	0.234395	-1.97956	-0.968513	-1.07516	-0.266155	-1.78006	-1.01356	-1.28186	-1.91198	-1.73845	-0.474923	0.0482985	-1.14968	-0.808075	-0.82263	-1.10169	-1.6678	-0.692332	-0.615406	-1.67395
LotjaGi4g1v0005800.1.nasc027	-2.53472	-2.41723	-3.17435	-2.60124	-1.87186	-3.39045	-2.76961	-3.22857	-4.10506	-2.68015	-2.89853	-3.41172	-2.45865	-3.78438	-2.32598	-4.01364	-3.00383	-3.19026	-3.15151	-3.5922	-4.71476	-3.02069	-2.64901	-2.03017	-3.03101	-3.25907	-3.88082	-3.08873	-3.98444	-3.12247	-4.23832	-3.77894
LotjaGi4g1v0005800.1.nasc026	-0.461891	-0.0874812	-1.22478	-0.510371	0.363726	-1.36166	-0.898999	-0.22566	-0.940451	-0.328117	-1.00274	-0.421466	-0.1757	-0.69473	-0.38708	-0.708118	0.553848	-1.03188	0.0690377	-1.12643	-1.4592	-0.226314	-0.52899	0.544269	-0.109401	-0.067691	-0.50567	-0.644107	-0.296301	-0.627105	-0.76001	-0.58624
LotjaGi4g1v0005800.1.nasc025	-1.17436	-0.869787	-0.977974	-1.60617	-0.790728	-1.70122	-0.704529	-0.310216	-0.912067	-0.678817	-1.74419	-0.485127	-0.213995	-1.11858	-0.721775	-0.938028	-0.387119	-0.420757	-0.684203	-1.9598	-1.71304	-1.03136	-0.805116	0.366854	-1.08911	-0.836816	-1.27926	-1.33477	-0.5918	-0.661229	-0.053436	-0.8544
LotjaGi4g1v0005800.1.nasc024	-1.96367	-1.35573	-1.61064	-1.64722	-1.41427	-3.71419	-2.22189	-1.71014	-1.98144	-2.16935	-1.99869	-1.91119	-1.60268	-2.52132	-1.72029	-2.36166	-2.05666	-1.62321	-1.32038	-3.20245	-3.06547	-2.11972	-1.58939	-1.5265	-2.6631	-2.20429	-2.9435	-2.7848	-2.91451	-2.76014	-2.02762	-2.26028
LotjaGi4g1v0005800.1.nasc023	-3.52885	-2.36134	-2.92032	-2.5459	-2.05315	-3.6272	-3.45276	-3.23652	-3.04723	-2.19507	-4.08207	-2.67085	-1.28152	-4.75673	-3.59624	-2.66044	-2.25669	-3.43044	-3.55697	-4.74986	-3.41072	-2.95961	-1.08836	-2.30955	-3.68125	-3.0376	-5.0257	-3.70274	-3.2216	-2.80549	-1.63597	-3.30131
LotjaGi4g1v0005800.1.nasc022	-1.55234	-0.634819	-0.441184	-0.442545	-0.4808	-2.02697	-1.1234	-1.14103	-1.0629	-0.0541721	-0.842839	-1.0479	-0.00763977	-1.355	-0.601656	0.0296272	-0.105529	-0.717576	-1.17227	-1.8672	-1.88869	-0.801861	-0.338488	-0.480275	-0.46154	-0.605767	-0.954668	-0.569407	-0.495108	-0.859881	-0.448908	-1.14371
LotjaGi4g1v0005800.1.nasc021	-3.58439	-3.5381	-3.66568	-3.74466	-2.6778	-3.97835	-2.74288	-3.79441	-3.39486	-2.94619	-3.81154	-3.51707	-2.38654	-3.61218	-3.11139	-2.99128	-2.67974	-3.64419	-3.95269	-3.37136	-5.03608	-3.25897	-2.67201	-3.05169	-3.07246	-3.08376	-3.49937	-2.9878	-3.22744	-3.15841	-3.64507	-3.05115
LotjaGi4g1v0005800.1.nasc020	1.37263	1.19882	1.36067	1.34255	1.59474	0.93103	1.63131	1.43144	1.21466	1.38072	1.175	1.19007	1.58419	1.02448	1.45808	1.46002	2.08213	1.11555	1.38244	0.707325	1.06902	1.65848	1.65394	2.14222	2.13262	1.65176	1.59725	1.73663	1.86715	1.94904	1.90047	1.40724
MSTRG.17551.50	-7.50819	-7.70989	-3.174	-7.48855	-3.55345	-7.00838	-6.68095	-0.309266	-7.10803	-5.80464	-2.01011	-0.878298	-1.31951	-6.85598	-4.78009	-7.09677	-4.48258	-7.85987	-7.16793	-6.6645	-7.08769	-6.6921	-2.01625	0.955333	-4.35974	0.824983	-7.06454	-6.45999	-6.71585	-6.66317	-5.22062	-1.6968
MSTRG.17551.51	-2.93266	-3.50144	-1.53	-2.68399	-2.99441	0.121282	-2.20804	-2.32547	-1.89089	-3.05099	-4.46192	-3.83347	-2.08726	-1.53843	-0.971658	-0.298963	-1.86337	-2.20758	-2.29282	-3.36061	1.39496	-0.668681	-2.54827	-5.03122	-5.32704	-5.30674	-2.97053	-5.7645	-1.84186	-3.08039	-4.44762	-5.00682
MSTRG.17551.52	-3.00761	-3.62466	-2.89586	-2.81202	-4.49728	0.422155	-1.93287	-3.63994	-1.84029	-3.09701	-2.59192	-5.33954	-4.1216	-1.0419	-1.79883	-1.01915	-4.67896	-2.65946	-2.37115	-0.788071	-0.602347	-0.811095	-3.43924	-5.04328	-4.31659	-4.4342	-3.27678	-5.93212	-1.68573	-1.24384	-3.65502	-5.27469
LotjaGi4g1v0005800.1.nasc018	-2.49797	-1.88685	-1.43599	-2.10714	-1.19775	-2.42212	-1.98301	-1.45974	-2.5524	-1.41052	-1.21867	-1.76182	-1.04923	-2.22698	-1.83248	-1.38514	-1.03562	-1.83886	-1.38043	-2.33513	-2.68232	-1.81059	-0.743961	-0.740249	-1.62314	-1.08327	-1.96273	-1.71806	-1.70676	-1.56692	-0.953616	-1.4194
LotjaGi4g1v0005800.1.nasc016	-3.81571	-2.92616	-2.6116	-3.62443	-2.53482	-3.67341	-3.05118	-2.89923	-3.64392	-2.23488	-3.29491	-3.93836	-2.81868	-3.83077	-3.40499	-3.05088	-3.01726	-4.38423	-3.12322	-3.71256	-3.40116	-3.79946	-2.94231	-3.95896	-2.37367	-3.01986	-3.44964	-3.18363	-2.58874	-3.17781	-2.51947	-2.32777
LotjaGi4g1v0005800.1.nasc014	-3.90353	-3.7817	-7.29877	-4.12811	-7.27961	-1.22858	-2.21752	-6.93821	-0.959672	-1.6796	-6.70647	-6.66552	-6.14639	-4.57987	-4.21789	-3.52859	-6.82814	-4.55049	-3.03092	-1.76786	-0.808899	-1.74488	-6.66255	-6.24621	-6.30346	-6.25854	-3.55129	-6.31525	-0.986459	-4.26743	-3.192	-6.8232
MSTRG.17551.58	-4.37609	-3.91681	-4.89397	-4.61224	-7.27961	-5.06033	-4.6412	-4.13761	-4.69209	-5.02563	-4.15306	-3.98263	-3.68588	-6.85598	-4.98448	-3.92388	-4.54762	-4.39494	-7.16793	-5.27079	-7.08769	-4.52646	-5.28236	-6.24621	-5.08841	-4.49812	-7.06454	0.253459	-6.02158	-5.27317	-5.32837	-4.23262
LotjaGi4g1v0005800.1.nasc012	-4.67779	-4.91811	-5.37649	-5.30833	-5.34755	-3.37103	-2.67151	-2.31147	-4.76573	-3.51296	-4.71419	-3.04876	-5.15102	-3.85565	-4.77498	-4.70738	-4.23792	-4.5423	-5.03362	-3.26367	-2.48985	-2.47324	-3.01908	-3.28823	-3.07944	-2.70754	-3.78144	-3.36553	-2.54398	-3.01304	-3.81054	-4.87491
LotjaGi4g1v0005800.1.nasc011	-1.17267	-0.708741	-0.831884	-1.06328	-0.89459	-1.87925	-1.00921	-0.99466	-1.53599	-1.68162	-1.96296	-1.27626	-1.52785	-2.16383	-0.910364	-1.14415	-0.208946	-1.28262	-0.897206	-1.30618	-1.63934	-0.872625	-1.10073	-0.903067	-0.991791	-0.7076	-1.05611	-1.38879	-1.17309	-0.898482	-0.890671	-0.920477
LotjaGi4g1v0005800.1.nasc008	-4.3807	-4.55083	-4.09114	-4.68825	-4.39404	-1.41702	-0.314462	0.553952	-2.27618	-1.31113	-4.42139	1.24819	-3.26084	-1.98111	-6.13443	-4.32586	-1.56879	-5.23783	-4.18368	-2.90263	-1.24589	-1.1604	-4.17785	-2.18463	-0.722889	-2.74351	-1.27814	0.190316	-0.536479	-0.519105	-4.61116	-1.47147
LotjaGi4g1v0005800.1.nasc007	-7.50819	-4.73755	-7.29877	-4.8547	-5.43713	-7.00838	-6.68095	-2.86423	-7.10803	-3.17211	-5.02013	-6.66552	-6.14639	-6.85598	-4.42516	-3.88905	-6.82814	-5.0843	-4.37772	-2.92364	-2.15252	-1.80606	-4.20882	-3.46855	-2.09835	-3.23859	-2.71469	-3.5109	-6.71585	-2.73879	-6.6228	-2.6363
LotjaGi4g1v0005800.1.nasc006	-3.03674	-2.888	-2.95944	-3.46771	-3.41308	-3.46129	-2.92921	-3.3379	-3.21761	-2.63123	-3.97564	-3.02383	-1.94434	-2.22709	-3.21456	-3.43745	-2.61786	-3.25027	-3.3421	-5.25059	-3.34429	-3.33484	-3.37139	-2.57353	-2.97861	-3.39282	-3.08679	-3.58025	-2.44441	-2.40083	-3.26684	-3.12339
LotjaGi4g1v0005800.1.nasc005	-1.10942	-0.811114	-0.196853	-1.05531	-0.545436	-0.751579	-0.0975326	-0.500973	-1.09274	-0.277142	-0.882963	-0.398949	-0.463493	-0.713373	-0.655401	-0.412176	0.156368	-0.723736	-0.451569	-0.953112	-0.146084	-0.452692	-1.02254	-0.00623275	-0.652923	-0.0440084	-0.121744	-0.645635	0.0185988	-0.0452935	0.3347	-0.227355
LotjaGi4g1v0005800.1.nasc001	-0.164636	0.414238	-0.8192	-0.0101051	-0.0861054	-0.986073	-1.44853	-1.44302	-1.80961	-1.54972	-1.65384	-1.48662	-1.43047	-1.13479	-0.535834	-0.75059	-1.26877	-0.0753012	-0.270821	-0.45958	-0.720521	-1.14098	-1.25456	-2.01098	-1.87541	-2.12874	-1.50475	-1.3136	-1.31388	-1.25954	-1.63893	-1.45542
MSTRG.17549.23	0.00837332	0.225994	0.265886	0.849005	-0.411203	-2.71629	-0.442317	-0.93017	0.844604	-0.585657	-3.27567	-1.8174	-2.57829	0.333689	-0.811078	-7.09677	-1.74418	-2.24544	-7.16793	-6.6645	-0.548242	-1.25813	-1.32861	-4.67699	-6.30346	-6.25854	-7.06454	-6.45999	-6.71585	-6.66317	-6.6228	-6.8232
LotjaGi4g1v0005900.1.nasc001	-1.00093	-0.446059	-0.878796	-0.560184	-1.15556	-1.01661	-0.997294	-0.708101	-0.360596	-1.4528	-0.920824	-0.403177	-0.968721	-0.72572	-0.648129	-0.725393	-1.47601	-0.458101	-1.10461	-1.97513	-1.10303	-0.211875	-1.6198	-3.85447	-3.32686	-3.68116	-0.645634	-2.29522	-1.25438	-0.882072	-1.49541	-2.97688
MSTRG.17549.24	0.0416136	0.953204	0.197327	-0.427448	0.540461	0.303507	-1.01886	-0.544867	-0.634002	0.281225	0.211946	-0.219866	-1.05604	-0.139035	0.887776	-0.233975	-0.84542	1.32291	0.135434	-1.20373	-0.359877	-0.210685	-1.67713	-1.79715	-3.36005	-2.75852	-1.04374	-2.10567	-0.42139	0.286772	-2.6011	-1.77987
MSTRG.17549.25	-2.00175	-1.68985	-2.06594	-0.678458	-3.15648	-3.08266	-4.10999	-1.59308	-2.42574	-1.61063	-3.17246	-1.14414	-3.9955	-2.24161	-4.58243	-4.17338	-3.53801	-7.85987	-2.50593	-3.63276	-3.32762	-4.17226	-3.02772	-4.2274	-4.48322	-5.06989	-5.57627	-3.35417	-4.63441	-6.66317	-6.6228	-5.45838
MSTRG.17549.27	-3.27338	-2.25589	-3.72841	-4.05745	-3.18292	-2.4482	-0.914453	-2.08612	-2.76773	-2.73326	-3.10129	-1.62751	-2.86148	-3.1226	-5.90932	-5.73438	-6.02237	-2.74409	-1.89479	-6.6645	-5.96562	-5.83997	-5.7861	-5.92493	-3.97353	-5.98776	-6.2293	-5.96127	-6.11997	-3.23132	-6.6228	-6.67184
MSTRG.17549.28	-3.1975	-5.58923	-3.37994	-3.71229	-4.64541	-2.83796	-2.93532	-1.73463	-1.03606	-3.96132	-3.278	-1.94337	-0.76976	-1.83978	-1.8282	-7.09677	-5.63639	-7.85987	-7.16793	-6.6645	-4.42548	-5.64939	-5.87156	-5.0472	-6.30346	-6.25854	-7.06454	-6.45999	-6.71585	-6.66317	-6.6228	-6.8232
MSTRG.17549.30	-2.70789	-2.90881	-3.52127	-4.4285	-5.33512	-2.53206	-3.09994	-2.34287	-1.21646	-4.02703	-3.39255	-2.33085	-1.86073	-2.40719	-4.95173	-4.1795	-5.8594	-7.85987	-4.67783	-6.6645	-5.33741	-4.79147	-6.05515	-4.67124	-4.91603	-5.39978	-5.43797	-5.36245	-2.57219	-4.15677	-6.6228	-4.48331
MSTRG.17549.31	-1.19111	-0.22611	-0.632799	-0.478266	-0.216871	-1.94841	0.106004	-1.07848	-1.0202	-0.730416	-1.18399	0.0165893	-0.885378	0.0443987	-0.525565	-0.570073	-1.58745	-0.675549	-1.0657	-1.2896	-0.779564	-0.949151	-1.2731	-1.85858	-1.68849	-0.979895	-1.45737	-2.39882	-1.02783	-0.700312	-1.83505	-1.6375
LotjaGi4g1v0006000.1	-4.6232	-0.846452	-1.78742	-3.9976	-2.4711	-1.9772	-4.03349	-0.820193	-1.51984	-5.61323	-2.42625	-4.28999	-0.821242	-2.51906	-1.33622	-1.29498	0.655838	-1.78523	-3.23766	-2.16077	-0.303209	0.312531	-1.32329	-0.0673453	0.108127	0.561185	-0.578517	-0.225103	-3.37152	-3.14297	-2.60468	-1.5578
MSTRG.17549.32	-5.14926	-2.48264	-2.74054	-6.23683	-5.02915	-3.53466	-4.99436	-1.44787	-1.79513	-7.32116	-4.47495	-4.87026	-1.71727	-2.84939	-1.84854	-2.75338	-4.13479	-2.25845	-1.66413	-4.56437	-3.29394	-5.6334	-3.18379	-5.67741	-6.04965	-4.60192	-5.31272	-3.90287	-2.02408	-4.29864	-1.42348	-0.28489
MSTRG.17549.42	-3.88971	-2.16662	-3.96872	-4.47253	-4.23213	-4.49458	-4.09565	-2.08626	-3.01838	-6.16881	-4.80091	-3.38768	-3.60698	-5.10579	-1.57048	-0.546773	-3.40245	-3.45569	-1.70423	-5.99419	-1.27585	-4.11697	-0.759952	-2.20045	-3.79393	-2.00708	-3.87126	-3.23631	-1.0541	-4.26039	-0.838067	-1.19065
LotjaGi4g1v0006100_LC.1	-1.52308	-1.48148	-2.51939	-2.06967	-1.85947	-3.14609	-4.92707	-3.71541	-3.03441	-4.1188	-4.3295	-4.38629	-3.69291	-2.74765	-1.55444	-3.37751	-4.12812	-1.28825	-1.92282	-3.00108	-2.76115	-3.50763	-4.51075	-5.94889	-5.94982	-5.92349	-4.62378	-5.65598	-4.38642	-4.57682	-4.29429	-4.54911
LotjaGi4g1v0006200.1	0.835656	-0.556711	-1.56075	-1.75516	0.251249	-1.87695	-3.58742	-2.90572	-1.44798	-2.69387	-3.03937	-2.61335	-1.67289	-0.0876297	-1.41608	-1.88543	-3.62477	-0.524664	-1.07548	-1.41672	-2.13468	-2.96168	-3.84532	-5.04133	-4.75145	-5.3548	-4.00417	-4.98543	-2.53903	-1.87622	-3.09481	-3.60457
MSTRG.17552.1	2.79577	3.21712	1.77531	2.50048	2.71117	1.30806	0.503689	1.63935	2.21544	0.847724	-0.214863	0.947616	0.6484	2.44713	3.16906	2.48911	1.2187	3.25452	2.08152	1.21326	2.01667	0.965731	0.648427	-0.479564	-0.381315	-0.305732	0.864386	0.193541	1.15023	1.40013	0.286423	0.918175
LotjaGi4g1v0006300.1.nasc002	1.44707	1.58419	0.928558	1.47486	1.55203	0.48516	0.687315	1.22403	1.08329	0.43757	-0.710137	0.187717	-0.249877	0.817049	1.87182	1.89196	0.668744	1.51728	0.982009	0.00113102	0.734529	0.616235	0.403972	0.421165	0.464731	1.3491	0.103906	0.689895	1.63375	1.51462	0.141348	1.03566
MSTRG.17551.76	2.17076	2.53573	1.72981	2.00031	1.8833	1.51524	0.5615	1.13391	2.01971	1.05722	0.229884	1.18651	0.805163	1.93352	3.11697	2.92011	1.09629	4.37296	3.1739	2.66049	2.73948	2.01535	2.51406	3.47858	2.22484	2.46382	5.15622	3.62437	2.68254	2.95099	3.09341	2.99153
LotjaGi4g1v0006400.1	1.01273	-0.855708	1.99969	-1.01628	0.964351	-1.5583	3.50135	2.21088	0.465044	-0.21697	0.110176	3.69645	0.581742	-0.148945	1.84738	3.59782	4.53693	2.29453	2.6164	1.27028	0.309225	2.57203	0.658468	2.38446	1.66197	1.14578	4.00115	5.50376	1.325	1.17127	0.588732	1.3443
LotjaGi4g1v0006400.1.nasc005	-2.10136	-1.29034	-2.12556	-1.99377	-1.64551	-3.51418	-0.315002	-0.998395	-1.91687	1.62448	-3.48844	-1.73168	-0.796318	-0.453013	0.0156393	-0.830074	-0.965374	1.65481	1.21181	-2.09446	-2.55069	-2.26879	-1.67226	0.67672	-0.676769	1.51237	3.05753	0.354654	-1.44585	-1.16619	-0.405204	0.922098
LotjaGi4g1v0006400.1.nasc004	0.210723	0.516291	-0.133787	-0.597403	0.869491	-0.712462	0.253066	0.483317	-0.489094	0.397627	-1.62708	0.481158	-1.01796	-1.08544	0.346707	1.2889	-0.271232	1.99869	0.382924	0.324859	0.200158	0.112185	-0.0717143	0.864278	0.667274	0.43998	3.24753	1.24272	0.812405	0.544262	-0.798373	0.646868
LotjaGi4g1v0006400.1.nasc003	0.687549	0.0487388	-0.326197	-0.477749	0.872096	-0.596943	0.321341	0.446402	-0.0044035	0.236926	-0.824916	0.632255	-1.92068	0.240409	0.574837	1.75935	0.266522	2.57575	1.86064	0.643225	0.252649	0.212033	0.923729	1.54811	0.589461	0.311444	3.32286	1.42666	0.616676	1.03428	0.377385	1.30624
LotjaGi4g1v0006400.1.nasc002	-3.61307	-4.28208	-0.847259	-4.01759	-4.27897	0.048351	-4.18018	-1.85104	-2.41553	-2.15945	-2.88308	-3.73492	-0.690663	-3.45731	0.682057	-0.200843	-1.46342	1.91963	-0.0370806	-2.71236	-1.34768	-0.146286	-0.231481	-3.985	-3.83409	-0.348676	1.72179	0.423509	-1.49923	-1.08176	-2.34509	-2.99842
LotjaGi4g1v0006400.1.nasc001	-2.25704	-2.9078	-3.01759	-2.75586	-0.856532	-2.42664	-3.33214	-4.25889	-1.0118	-3.21907	-4.50139	-1.00231	0.852137	-0.781424	-1.4264	-1.06407	-1.72041	1.3666	-4.18525	-0.646333	-1.13267	-3.00323	-2.17552	-1.90692	-2.05303	-0.990682	0.0418227	-1.22287	-1.56685	-1.65327	-0.815601	-1.8469
MSTRG.17499.1	3.13504	3.17715	2.83859	3.20514	3.12389	2.79183	1.93688	2.33294	2.51487	2.40601	2.38565	2.23829	1.97929	2.57641	2.95744	2.68203	2.32273	3.164	2.87725	2.73129	2.49619	2.32647	2.15103	0.444405	1.23286	0.473097	1.98039	1.25652	1.82873	1.66642	2.12639	1.95786
LotjaGi4g1v0006500.1.nasc002	0.289646	-0.233271	-0.0867573	-0.159634	0.268605	-0.191679	0.484385	0.781422	-0.600423	0.803275	0.95878	0.699307	-0.429049	-0.276398	-0.785533	0.84287	-0.563872	-1.34858	-0.533093	-0.207903	0.581569	-0.228331	0.498697	0.673306	0.407492	0.929281	1.01109	0.742785	-0.0474496	-0.107689	0.118696	0.540962
LotjaGi4g1v0006500.1	0.645881	0.121381	2.48535	1.42617	1.76751	3.04944	4.72203	3.45718	1.73458	3.55235	3.81822	4.28723	3.0568	1.04845	0.298688	3.03679	3.53852	-0.9546	0.151494	1.00004	3.14652	4.23889	4.17227	6.18858	5.19344	5.29246	3.5664	4.64338	3.12297	3.55409	3.30822	4.08151
MSTRG.17500.1	2.04368	2.53869	2.13803	2.50785	2.05774	1.99828	1.27553	2.14051	2.23105	2.19914	1.55865	1.56609	1.70784	1.78646	2.49748	1.97435	1.14485	2.29016	2.17558	1.79659	2.11369	1.16454	1.98048	1.43842	0.919672	-0.359445	1.51473	0.876593	1.48433	1.47164	1.75071	1.2251
MSTRG.17501.1	3.48138	3.15665	3.26136	3.08707	3.21639	3.211	3.08805	2.92685	2.95481	2.99562	3.10027	2.99445	2.74383	2.96298	2.94497	3.04755	3.3475	3.16488	3.10249	3.09831	2.93111	3.05489	2.9408	3.07875	3.02989	2.84212	3.12997	3.34536	3.06569	3.05757	3.04913	3.2777
MSTRG.17500.3	-2.5507	-1.15472	-2.72244	-2.68536	-7.27961	-0.706895	-1.57969	-1.9241	-7.10803	-2.81186	-2.46993	-1.58924	-2.17715	-2.34377	-7.50282	-7.09677	-3.05653	-7.85987	-1.85147	-1.43323	-2.00934	-0.251288	-1.81085	-1.46151	-1.47094	-6.25854	-2.02592	-0.907479	-0.806428	-6.66317	-2.69414	-1.12768
MSTRG.17500.5	-0.762157	-1.06704	-0.577959	-1.37807	-0.46004	-1.66346	-0.915078	-0.268487	-1.40299	-1.17106	-1.68219	-0.576178	-1.4796	-0.913902	-1.15873	-1.92141	0.83647	-0.336499	-0.597228	-1.79071	-0.762801	-0.980521	-0.577406	-1.78216	-1.36134	-1.64646	-2.24554	-1.36508	-0.931981	-1.26991	-0.870913	-1.04082
MSTRG.17500.7	-0.5141	-7.70989	-3.55015	-1.45754	-1.37696	-0.323586	-2.63058	-1.76424	-1.5883	-1.55495	-3.28755	0.0384415	-1.11278	-1.47459	-7.50282	-0.952913	0.631036	-4.20361	-7.16793	-1.30699	-2.58765	0.29644	-1.78222	1.37894	-0.700981	-1.16729	-0.633665	-0.994754	-1.05741	0.872757	-1.10425	0.847339
LotjaGi4g1v0006600.1.nasc007	-1.71371	-1.10756	-1.18177	-2.19216	-1.44006	-1.45857	-2.16213	-1.07492	-1.15605	-1.02393	-1.99786	-1.34624	-2.09813	-3.58638	-0.479542	-0.962639	-1.47585	-1.53167	-1.28165	-1.43685	-0.753614	-1.47552	-1.79049	-1.95859	-0.859139	-1.71977	-1.30837	-1.71101	-2.36868	-1.39191	-2.34947	-1.40395
LotjaGi4g1v0006600.1.nasc005	-4.36835	-7.70989	-6.05462	-2.99197	-5.17704	-3.37116	-1.94726	-5.7831	-5.20505	-5.03927	-4.64352	-3.37984	-4.85894	-3.86068	-7.50282	-4.37999	-3.58823	-3.06498	-7.16793	-2.76267	-4.59818	-4.28144	-5.45288	-5.7318	-0.640872	-5.60198	-3.81604	-6.45999	-5.03809	-4.74392	-3.77943	-2.61511
LotjaGi4g1v0006600.1.nasc004	-2.20658	-3.32839	-7.09432	-3.24057	-2.27617	-7.00838	-6.68095	-6.93821	-7.10803	-6.94153	-0.686952	-4.59363	-3.45529	-2.77269	-4.87782	-4.07062	-5.67722	-4.93345	-4.15464	-6.6645	-4.72123	-5.65829	-6.66255	-6.24621	-2.5867	0.212115	-4.76147	-6.45999	-5.0609	-6.66317	-5.18683	-6.8232
LotjaGi4g1v0006600.1.nasc002	-1.24535	-0.946652	-1.0448	-1.41915	-1.10691	-1.53661	-1.66272	-1.04534	-1.57658	-1.66017	-1.20878	-1.50055	-3.21222	-0.563759	-1.40598	-1.28622	-1.60469	-0.445896	-0.965639	-1.84691	-1.00513	-0.617484	-1.35266	-2.04667	-1.65231	-2.16715	-0.707979	-2.21768	-0.220016	-0.801447	-2.00845	-1.43413
LotjaGi4g1v0006700.1	2.72862	2.64328	2.04729	2.55232	2.0807	1.83511	1.01482	1.70867	1.54524	1.52045	1.4569	1.13903	0.563999	1.59157	2.31526	2.06056	0.910607	2.54732	2.39116	2.2525	1.57231	1.54655	1.19763	-1.63388	-0.635949	-1.61735	0.698279	1.02663	0.801131	1.2834	1.22769	1.05096
LotjaGi4g1v0006700.1.nasc003	-7.50819	-7.70989	-7.29877	-7.48855	-7.27961	-7.00838	-6.68095	-6.93821	0.237325	-7.58325	-6.70647	-6.66552	-6.14639	-6.85598	-7.50282	0.973892	-6.82814	-7.85987	-7.16793	-6.6645	0.687422	-6.6921	-6.66255	-6.24621	-6.30346	-6.25854	0.344709	-6.45999	-6.71585	-6.66317	-6.6228	-6.8232
LotjaGi4g1v0006700.1.nasc001	1.08991	1.6566	1.13041	1.30596	0.840851	0.82833	0.20584	0.264849	1.29238	0.550741	1.02543	0.89478	0.75778	1.56042	1.30567	1.23093	0.0902727	1.71557	1.23081	0.389095	0.865046	0.136035	0.350691	-2.64824	-0.728559	-5.00764	0.147999	-0.945535	0.518619	-0.337578	0.27514	-0.590068
LotjaGi4g1v0006800.1.nasc001	0.686182	0.768692	0.281984	1.14334	0.670295	-0.758196	-1.51037	0.0565945	0.222002	0.859609	0.150576	0.146249	-0.0406276	0.68425	1.06153	0.0853918	0.00684591	1.09786	1.10945	0.942352	0.203639	0.598842	0.563493	-2.23915	-0.439823	-2.35141	0.396651	-2.10757	-1.18783	0.123752	-0.83661	-0.195899
LotjaGi4g1v0006800.1.nasc002	2.0785	2.53159	2.0569	1.66006	1.48007	1.31701	-6.68095	1.45519	2.21467	1.17037	-6.70647	1.66423	0.282395	1.18409	2.01855	1.13786	0.641603	2.11141	1.1916	1.28213	1.38178	-6.6921	0.913276	-6.24621	-1.10452	-6.25854	-0.356169	-6.45999	0.934651	0.369188	1.08721	0.855635
LotjaGi4g1v0006800.1	-7.50819	-7.70989	-7.29877	-7.48855	-7.27961	-7.00838	-6.68095	-6.93821	-7.10803	-7.58325	1.35066	-6.66552	-6.14639	-6.85598	-7.50282	-7.09677	-6.82814	-7.85987	-7.16793	-6.6645	-7.08769	-6.6921	-6.66255	-6.24621	-6.30346	-6.25854	0.282939	-6.45999	-6.71585	-6.66317	-6.6228	-6.8232
MSTRG.17504.1	1.4384	1.74593	1.31121	1.45064	1.64564	0.898575	-0.374556	0.230264	1.06013	0.547984	0.0105641	0.296078	0.151637	1.48484	1.08289	0.561597	0.314718	1.8464	1.14858	0.491249	0.490245	0.741897	0.638943	-1.39538	-0.318308	-2.77012	0.270608	-1.19143	0.499763	0.00401078	0.50031	0.0324138
LotjaGi4g1v0006900_LC.1	2.54157	2.1019	2.68428	2.34288	2.52428	2.10661	3.09127	2.84918	2.31559	3.04301	2.86327	3.26456	2.83442	1.58062	1.9097	2.90573	2.59405	2.35155	2.82172	2.75612	2.46146	2.39477	2.84489	2.44686	3.68528	3.43321	3.21104	2.92418	3.59599	3.23343	2.77355	3.09918
LotjaGi4g1v0006900_LC.2	0.23073	-0.278198	0.459691	0.922339	-7.27961	-0.0424063	1.3683	1.25152	-7.10803	0.764706	-6.70647	1.18038	0.0278128	-6.85598	-7.50282	-7.09677	1.81948	-7.85987	-2.27107	0.0357132	0.609652	0.605624	2.43219	2.4545	-6.30346	1.24459	0.849584	1.95641	1.01	0.76189	-0.20701	1.12004
LotjaGi4g1v0006900_LC.1.nasc002	1.0249	0.551863	0.935514	0.781313	2.19702	1.68201	0.880081	1.91951	1.45076	0.461171	1.40085	0.571811	-0.821316	1.7537	2.29117	1.27381	1.21767	1.82105	0.952247	0.61547	0.666974	1.0165	0.954018	0.13769	1.4508	-0.0149839	1.0565	0.355804	0.241208	0.663742	0.594831	0.995853
LotjaGi4g1v0006900_LC.2.nasc003	1.4697	0.709823	0.854372	1.24716	-7.27961	1.85931	0.691689	0.677573	-7.10803	-0.202142	-6.70647	0.681062	0.7317	-6.85598	-1.64853	-7.09677	1.23352	-7.85987	1.01667	0.754547	1.05305	1.68338	0.57539	0.432397	-6.30346	1.64173	0.393942	1.90438	1.86746	1.03543	1.09402	0.513414
LotjaGi4g1v0006900_LC.2.nasc002	-2.18061	0.531786	0.448576	-1.2163	2.33949	0.620557	2.21475	-0.710424	1.63863	0.377384	1.33638	-1.85466	1.69768	2.33699	-7.50282	1.67823	-2.17632	1.17289	-0.747054	0.354885	-0.470255	1.88537	0.3647	-0.230405	2.4515	2.38702	2.10362	-0.0253946	1.25385	1.14804	0.840024	0.584476
LotjaGi4g1v0006900_LC.2.nasc001	0.874912	1.12737	0.504648	1.0702	1.17025	-0.519793	0.333895	0.692632	-0.439667	-0.594546	0.4061	-0.00208743	0.818917	-0.310146	-0.888179	1.03172	0.234212	1.30696	-0.273692	0.866053	0.618417	1.37753	-0.107837	-0.472525	-0.45178	-1.58743	0.413235	0.204751	-0.447018	-0.711386	0.232703	0.385039
LotjaGi4g1v0007000.1.nasc001	1.82877	2.86311	1.40736	2.09146	2.1891	1.65553	1.82628	1.64315	1.18725	1.17196	1.00878	1.55616	1.51475	1.59337	1.77615	1.12536	1.41413	1.73766	2.2316	1.78396	1.54465	1.12367	0.957353	0.23961	2.00376	1.33322	1.24985	2.18217	1.38702	0.460072	0.48724	0.281925
LotjaGi4g1v0007000.1.nasc002	-1.32237	-0.615219	-0.210893	-1.80459	-0.104033	-0.650107	2.21803	0.229783	-1.64031	-0.61789	1.20691	-0.369696	-0.804554	-1.74434	-1.17617	-0.609355	-1.36133	-1.41393	-0.847459	-0.558781	0.188977	0.102578	0.136835	1.40884	0.835435	2.03962	0.977347	1.71798	-0.450765	0.131597	0.377708	0.000899278
LotjaGi4g1v0007000.1	-1.91143	-1.6117	0.708429	-2.89244	0.0605143	1.38115	-0.696929	-1.70132	0.684804	0.040164	-0.650665	2.88429	2.39584	1.75708	-1.18644	-1.19334	2.30596	-0.831368	1.94613	-0.747577	-0.167868	1.72553	1.19523	2.74897	3.95811	2.96699	1.31892	3.05803	0.0520238	1.4993	-1.60745	1.07005
MSTRG.17528.1	1.5037	1.62517	0.152779	1.45712	0.348788	-0.408752	-6.68095	0.0380529	-0.714752	0.428255	-1.23203	-0.664343	0.939394	-6.85598	0.269465	-1.07795	0.200199	1.69869	-0.215133	0.943392	-0.822996	-6.6921	-1.03148	-6.24621	-6.30346	-6.25854	0.640869	-6.45999	1.70433	-0.0104176	-0.428961	-1.10191
MSTRG.17528.5	2.62532	2.49783	2.71872	2.75263	2.80564	2.65874	2.6268	2.29722	2.50569	2.19883	2.67404	2.19141	1.33703	2.39398	2.88184	2.65831	2.31105	2.77049	2.76457	2.68563	2.20294	1.95277	1.89815	1.43415	0.492098	1.52923	2.44741	2.59484	0.373406	1.5122	2.17073	2.01127
LotjaGi4g1v0007300_LC.2	2.1669	2.73054	2.90583	2.11651	3.2307	3.12294	2.31708	2.27624	1.94313	2.26154	2.88912	3.44686	2.94051	3.46682	3.12715	2.6954	3.7223	2.19369	2.65271	2.10433	2.43343	2.75796	2.72534	3.00843	4.67282	3.13321	3.16093	3.62403	2.61092	3.83088	2.67681	3.12253
LotjaGi4g1v0007200_LC.1.nasc001	-2.06094	-2.30405	-2.60842	-2.73784	-2.23969	-1.92018	-3.03403	-3.16175	-3.16803	-3.42247	-2.68528	-4.08327	-4.10924	-2.11002	-2.19023	-2.99996	-3.4726	-2.81342	-5.39851	-2.66549	-2.65308	-3.22717	-2.6446	-3.24883	-5.68994	-3.56112	-2.06645	-1.82578	-2.90287	-4.79565	-3.20677	-3.5551
LotjaGi4g1v0007200_LC.1	-3.19839	-7.70989	-3.67281	-3.23169	-3.00832	-2.54415	-3.08551	-3.63363	-7.10803	-5.07339	-6.70647	-2.13547	-3.69278	-1.49839	-7.10745	-7.09677	-2.09561	-7.85987	-7.06537	-6.6645	-7.08769	-3.84604	-6.66255	-6.24621	-1.68174	-6.25854	-7.06454	-3.54974	-2.98222	-1.92337	-1.79043	-3.89758
LotjaGi4g1v0007400.1.nasc001	-0.0629244	-0.460996	-0.288942	0.00868307	-0.0776019	0.268795	0.704171	1.3904	0.374768	-0.126895	0.517692	0.750111	1.2919	-0.59171	0.265572	-0.17119	0.86459	0.464082	-0.539257	-0.595209	0.0129762	0.15479	1.48774	-0.893679	0.937784	0.742456	1.35286	0.0149359	0.549037	1.16107	0.200659	1.1105
LotjaGi4g1v0007400.1	0.149183	0.559987	-0.861733	-0.815999	-2.76402	-0.384682	0.450258	1.58189	0.244519	-0.711213	0.363699	-0.12779	0.553907	-2.27213	0.370923	-0.524523	1.93251	-0.458081	-0.405446	-0.808119	-0.0751691	-0.945892	1.44672	0.881917	0.608085	0.375896	0.512354	-0.428078	-0.415319	0.679614	-1.21062	-0.0891934
MSTRG.17530.1	3.37176	3.12936	3.71047	3.82329	2.98932	2.57216	2.85493	1.29366	2.04084	2.40473	2.96942	3.69074	1.47953	3.75923	1.8434	3.77923	1.58991	3.08706	3.40719	3.27905	2.37157	3.47688	1.16841	3.74504	4.10237	3.60846	2.38392	3.61549	2.57272	2.79798	3.21238	3.41817
LotjaGi4g1v0007500.1.nasc001	1.56044	2.32039	1.72757	1.55286	2.41757	1.96151	1.89422	2.25615	2.35072	1.57233	2.36907	0.776161	1.79772	0.875395	2.61297	1.30539	1.12677	1.96147	1.66282	0.231662	2.26139	-0.666242	1.7534	1.24036	0.242162	1.27644	1.70971	1.4828	2.52524	2.51372	2.0117	1.98048
LotjaGi4g1v0007500.1	1.95408	2.76563	2.86462	3.14818	3.79581	4.83313	4.53017	4.62579	4.37724	4.6102	4.34442	4.42951	4.94986	2.50341	3.39553	1.36659	4.65658	1.48172	2.02323	2.3016	4.02816	4.67134	4.97686	5.12061	3.71827	3.55803	4.39477	3.15958	4.41226	4.70113	4.28332	4.71404
MSTRG.17531.1	3.83426	3.63281	4.0941	3.95979	4.06067	4.45304	4.75937	4.32296	4.16917	4.34561	4.41535	4.48969	4.34062	4.19124	3.76084	3.97804	4.3573	3.58097	3.91269	3.71176	4.09751	4.43546	4.5139	4.99971	4.84224	4.73155	4.52221	4.59941	4.51463	4.62754	4.24561	4.49196
LotjaGi4g1v0007600.2	-7.50819	-7.70989	-3.26569	-7.48855	-2.67242	-7.00838	-6.68095	-2.76707	-1.53292	-0.245633	-0.813985	-4.29815	-6.14639	-6.85598	-7.50282	-1.93568	-6.82814	-7.85987	-7.16793	-6.6645	-7.08769	-6.6921	-6.66255	-6.24621	-5.5772	-6.25854	-5.10699	-5.07095	-2.83639	-6.66317	-6.6228	-6.8232
LotjaGi4g1v0007600.4	-7.50819	-3.83167	-2.30231	-2.52693	-1.03518	-7.00838	-0.712094	-3.77854	-2.2023	-7.58325	-3.19346	-6.66552	-6.14639	-1.19408	-2.05635	-7.09677	-1.77775	-7.85987	-1.93069	-6.6645	-7.08769	-1.14581	-1.57003	-1.66504	-0.670318	-2.62131	-2.74731	-3.17642	-6.71585	-6.66317	-1.7223	-6.8232
LotjaGi4g1v0007600.1	-2.50849	-7.70989	-2.0036	-3.09485	-2.80388	-1.25809	-1.60211	-2.09727	-1.12538	-3.49011	-1.75056	-1.55467	-6.14639	-2.63885	-3.02126	-1.48586	-1.68099	-7.85987	-0.356804	0.749455	-1.77215	-0.455567	-1.70189	2.25465	-2.01976	-1.0596	-3.25356	0.307476	-1.63112	-2.5446	-1.39698	-1.8308
MSTRG.17531.10	-1.17981	0.457408	-0.0346676	0.019741	0.314922	-1.55169	-3.27481	-1.45135	-2.99991	-0.83775	-1.20949	0.582418	-0.835018	-1.39715	-0.706026	-2.32951	-2.02275	0.901598	-1.43428	0.8943	-1.58575	0.253386	0.210887	-0.52262	-1.50814	-3.31833	-1.09812	-0.713345	-0.548741	1.37962	0.24348	-0.554812
MSTRG.17531.11	-1.46234	-0.497261	-0.328176	-0.904464	-1.06571	-0.622067	-3.32582	-0.67055	-0.526277	0.734799	0.396696	0.872288	0.419967	-1.40822	-1.85061	-1.5712	0.313895	-1.24462	-0.659241	-1.51174	-0.0999604	-0.144722	0.907474	-0.209479	-1.79685	-2.885	-1.71421	-1.4821	-0.657929	-0.533668	-0.414392	1.3505
MSTRG.17531.12	-0.921189	-3.15332	-3.21227	0.799297	-1.06029	-0.763741	-3.53798	-0.391582	-1.09591	0.443166	-2.15238	-0.409734	-1.32271	-1.38748	0.24747	1.09535	-0.567519	-0.80572	-0.998046	-2.15377	-2.18937	-2.87201	-2.81328	-0.233745	-1.80521	-2.04897	-2.93506	-2.46685	-1.68248	-2.34376	-1.09281	-1.36739
MSTRG.17531.13	-0.505388	0.985951	1.03991	0.541712	0.696637	0.619868	-2.39322	1.3457	0.545733	0.839203	0.828465	1.06353	1.12029	-0.331491	0.268787	0.505657	2.08851	0.435247	1.11866	0.876456	0.525335	1.14399	1.02748	-0.195582	-1.87666	-2.50283	-1.53373	-1.56599	-0.50122	-0.527463	-0.442187	1.64595
MSTRG.17531.5	-1.42618	-7.70989	0.496521	-0.138778	-1.19824	-0.0831993	2.22842	0.901368	0.591117	1.61941	1.57171	0.112712	-6.14639	-0.179931	-0.061117	0.103496	1.57234	-7.85987	1.05393	0.931949	0.255388	0.836076	2.04146	0.119881	1.72443	1.57195	1.36968	1.4843	1.45285	-0.766145	0.0436597	1.51972
MSTRG.17531.6	-2.09372	-7.70989	-0.814148	-1.2411	-2.24386	-1.15648	0.994015	-1.30555	-0.261522	0.0222677	0.511325	0.493542	-6.14639	-1.23251	-1.76337	-1.81088	-0.208093	-7.85987	-0.914053	-1.47136	-0.178123	-0.896568	1.16235	0.0170979	1.61247	1.47303	1.17079	1.49402	0.0604618	-0.688427	-0.0131636	0.480654
MSTRG.17531.7	-1.34368	-7.70989	-0.228672	-1.6083	-2.07451	-0.203944	0.274406	-0.965211	0.771644	0.511899	-1.30184	-1.7072	-6.14639	-0.25729	-2.11586	0.383056	0.174062	-7.85987	0.071701	0.162493	-0.284609	-0.445604	-2.90088	-0.339199	-2.46051	-1.5294	-3.81088	-3.38425	0.872778	-2.08383	-0.397341	-1.94204
MSTRG.17531.8	1.13406	0.893492	0.36884	0.0269073	0.251163	0.136375	1.55394	-0.338028	-0.425408	0.643667	-4.23961	-1.4358	-6.14639	-1.20394	-1.3574	-0.883722	-1.42181	-0.733705	0.0467773	0.576387	0.203669	0.274818	-1.81829	-0.557864	-1.13218	-0.567213	-3.03513	-1.37892	-0.126623	-1.98318	-1.57316	-1.14932
MSTRG.17531.9	-1.23789	-2.19396	-3.3836	0.469415	-0.737218	-0.868793	-3.19873	-0.532058	-0.535191	1.08494	-1.64771	-0.425993	0.222366	-3.32643	-1.64813	0.738041	-0.415413	-1.36654	-0.839193	-2.37018	-2.12596	-3.32584	0.0206183	-0.392451	-1.9796	-2.16451	-3.34707	-2.42708	-1.69563	-2.96185	-1.14337	-0.960636
LotjaGi4g1v0007600.2.nasc008	-7.50819	-0.573538	-1.24019	-7.48855	-0.244555	-7.00838	-6.68095	-1.46549	-1.53445	0.369417	-0.518393	-3.71081	-1.48945	-6.85598	-7.50282	-0.800742	-6.82814	-7.85987	-7.16793	-6.6645	-7.08769	-6.6921	-6.66255	-6.24621	-3.88148	-6.25854	-1.32776	-4.23089	-1.29723	-6.66317	-6.6228	-6.8232
LotjaGi4g1v0007600.4.nasc008	-7.50819	-7.70989	-0.68762	-7.48855	-7.27961	-0.237755	-6.68095	-6.93821	-1.20994	-0.500715	-1.36184	-0.0633407	-6.14639	-6.85598	-7.50282	-7.09677	-6.82814	-7.85987	-7.16793	-6.6645	-0.514622	-6.6921	-0.655985	-6.24621	-6.30346	-0.87214	-7.06454	0.36575	-6.71585	0.826718	-6.6228	-0.631408
LotjaGi4g1v0007600.1.nasc010	0.818182	0.631639	0.114056	0.489298	-1.27688	-0.272959	0.499919	-0.233077	-0.476472	-2.13618	-0.857032	-0.7678	0.292849	0.0279429	0.896871	0.0786038	0.398302	0.539497	0.700702	1.04952	0.849135	0.700537	-0.0365822	1.50989	0.762668	0.836852	0.103598	-0.0152085	0.00651851	-0.32124	0.645065	-0.288231
LotjaGi4g1v0007600.2.nasc007	-7.50819	-7.70989	-0.852146	-7.48855	-0.81044	-7.00838	-6.68095	-0.111196	-1.1492	-0.18279	-0.690274	-6.66552	-6.14639	-6.85598	-7.50282	-2.4772	-0.0275481	-7.85987	-7.16793	-6.6645	-7.08769	-6.6921	-6.66255	-6.24621	-4.19574	-6.25854	-5.06399	-4.74957	-1.05439	-6.66317	-6.6228	-6.8232
LotjaGi4g1v0007600.4.nasc007	-0.562983	-7.70989	-7.29877	-0.173595	-7.27961	-7.00838	0.556044	-2.95314	-7.10803	-7.58325	-6.70647	-6.66552	-6.14639	-6.85598	-7.50282	-0.0788564	-1.63498	1.21515	-7.16793	-6.6645	-7.08769	-6.6921	-6.66255	-1.38476	-6.30346	-0.145018	0.725186	-6.45999	-6.71585	-6.66317	-6.6228	-6.8232
LotjaGi4g1v0007600.1.nasc009	-1.56314	0.372962	-0.378608	-1.85779	-1.3125	0.0566787	-1.50413	-4.11106	-0.524678	-1.5858	-0.613599	0.442454	0.712619	0.590782	-0.191788	-2.67335	-4.3197	-7.85987	0.435511	-0.212705	0.716076	-0.03702	0.445359	0.910962	0.814529	-0.338059	-2.65019	0.240742	0.0192787	0.977455	0.470935	0.647238
LotjaGi4g1v0007600.2.nasc006	-7.50819	-7.70989	1.089	-7.48855	-7.27961	-7.00838	-6.68095	0.846331	-0.0503771	2.48879	2.19561	0.142327	-6.14639	-6.85598	-7.50282	1.118	-6.82814	-7.85987	-7.16793	-6.6645	-7.08769	-6.6921	-6.66255	-6.24621	-3.08421	-6.25854	1.30901	-1.91768	2.05051	-6.66317	-6.6228	-6.8232
LotjaGi4g1v0007600.1.nasc008	2.32829	2.74862	1.23371	2.3092	1.98657	1.95879	2.00474	1.68115	1.90576	0.786584	-0.69597	2.45637	2.38001	2.2855	2.42213	1.76193	1.98912	-7.85987	2.80533	2.58841	2.78488	2.45011	2.42698	2.41047	2.40036	2.70934	1.92538	2.15046	1.42508	2.64162	2.74142	2.3299
LotjaGi4g1v0007600.2.nasc005	-7.50819	-7.70989	-7.29877	0.591522	-1.02771	-7.00838	-6.68095	-6.93821	-7.10803	-7.58325	-6.70647	-3.88394	-6.14639	-6.85598	-7.50282	-7.09677	-6.82814	-7.85987	-0.563812	0.0403975	-7.08769	-6.6921	-6.66255	-6.24621	-2.50302	-6.25854	-0.985953	-1.38646	-6.71585	-1.02507	-0.789561	-6.8232
LotjaGi4g1v0007600.1.nasc007	0.452464	-0.599311	-0.324711	-3.3893	-0.459267	-0.440737	-0.12868	-0.695335	-1.04891	-1.32146	-0.834842	-0.557278	-1.67156	-0.564308	-0.529821	-0.655479	-0.380875	-0.211752	-2.54192	-2.74563	-1.07151	-0.618705	-0.307381	0.619906	-2.55803	-0.784726	-2.96858	-2.55444	-1.04259	-1.83575	-3.00185	-0.498925
LotjaGi4g1v0007600.1.nasc005	-1.36082	-7.70989	-1.29451	-2.80242	-2.67658	0.370466	-1.9577	-1.32181	-3.54631	-4.05149	-2.71133	-1.74247	-6.14639	-1.51081	-2.42702	-2.77756	-0.359078	-7.85987	-1.01537	-2.89012	-1.44821	-1.61374	-3.88314	-2.97496	-4.68223	-1.69941	-6.21077	-6.05601	-4.75567	-3.47937	-1.06891	-2.86087
LotjaGi4g1v0007600.1.nasc004	-0.966677	-7.70989	-3.79019	-3.35179	-2.76186	-1.89286	-2.54509	-3.55478	-4.32434	-6.37686	-3.90451	-2.88476	-6.14639	-2.34998	-3.46972	-3.72893	-3.65204	-7.85987	-2.21807	-3.44874	-3.48821	-2.21343	-2.90718	-3.1681	-0.774939	-1.8644	-3.54203	-2.62247	-3.09249	-4.47172	-3.30235	-3.80222
LotjaGi4g1v0007600.1.nasc003	-1.56473	0.924804	-1.14521	-2.46759	-0.59472	0.460922	-1.17317	-0.467982	-1.28755	-4.5662	-2.15306	-2.21095	1.58034	-0.831576	-2.16469	-0.436606	0.695362	0.245995	-7.16793	-0.281159	1.04368	0.250185	-1.19466	0.257834	-5.35283	1.80095	-4.22655	-4.36834	-0.252747	-2.46805	-0.55124	-0.201652
LotjaGi4g1v0007600.1.nasc002	3.44225	3.53143	3.52776	2.83135	3.24568	3.2693	4.05978	4.00648	3.71533	3.70641	3.66236	3.70482	3.94261	3.43526	3.30081	3.63156	3.59432	3.08238	3.40173	2.86111	3.74742	3.95622	3.86088	4.12524	4.19888	4.44782	3.90148	3.98008	4.08077	4.3588	4.05774	3.98499
LotjaGi4g1v0007600.1.nasc001	1.05334	0.995382	1.18746	0.00812936	0.227302	0.116008	2.2016	1.42549	1.37899	1.20945	1.69615	1.8367	1.24003	1.22015	0.15501	0.947065	2.09156	1.17747	0.747291	0.869399	0.920601	1.5977	1.73153	1.47257	1.60743	1.93452	1.21193	1.82482	1.79674	1.64571	1.41831	1.32196
LotjaGi4g1v0007700.1	1.32406	-7.70989	0.280397	-7.48855	-7.27961	-7.00838	-6.68095	-6.93821	0.337957	0.172148	-6.70647	-6.66552	0.411383	-6.85598	1.18904	0.753112	-0.0651835	0.847922	0.409619	-6.6645	-7.08769	-6.6921	-6.66255	0.502598	-6.30346	-2.04484	-7.06454	-0.0555207	-0.787742	-0.278763	-6.6228	-6.8232
LotjaGi4g1v0007700.1.nasc002	-0.343985	1.0993	-0.0190874	0.773465	0.204725	0.802942	-0.0517824	0.0276691	-7.10803	-1.66042	0.294781	-1.05034	-6.14639	1.35673	-0.0370686	0.295145	-0.567643	-0.861535	-0.705138	1.00752	-0.119438	0.0470468	-6.66255	-6.24621	-1.21166	-1.89989	0.154873	-6.45999	-6.71585	-6.66317	-6.6228	0.217393
LotjaGi4g1v0007700.1.nasc001	0.419657	-1.10604	-0.0629607	-1.62763	-0.660713	-0.723999	-1.08577	0.0407962	-0.708701	-1.94595	-0.69544	-0.219731	-0.458528	-0.392863	0.338786	-2.30509	-0.955831	0.570929	0.30043	0.01871	-0.846653	-1.58847	-0.364976	-1.44696	-0.886273	-6.25854	-0.239878	-3.32804	-1.2393	-3.37927	-0.338968	-0.510148
LotjaGi4g1v0007800.1	2.6047	1.99867	1.99416	2.52132	1.53858	1.65537	1.00622	1.58703	1.53572	1.38081	0.899967	1.54252	1.10737	1.04007	2.16885	2.11599	1.56198	2.38817	1.98372	1.49381	1.38616	1.35511	1.70442	0.505815	1.53695	1.42743	1.86199	1.71205	1.58267	0.916539	1.57196	1.31024
LotjaGi4g1v0007900.1.nasc001	3.39603	3.1044	3.85887	3.28378	3.51969	3.34092	3.86199	4.437	3.56821	4.21315	4.37638	4.21193	3.972	3.74474	3.53424	3.62774	3.40306	3.28507	3.38389	2.8731	4.57874	4.54829	4.64658	4.50398	4.48649	4.56912	4.29107	4.35146	4.09011	4.26495	3.81649	4.2593
LotjaGi4g1v0007900.1	4.74418	4.57	5.45968	4.87525	4.70552	5.00622	6.25204	5.78475	5.17768	5.79101	5.86409	6.06382	5.66678	4.99052	4.77318	5.2799	5.60696	4.54909	4.72156	4.92087	6.00514	6.2452	6.17738	7.08245	6.12844	5.8661	5.79416	6.06387	5.35003	5.28247	5.49582	5.59122
MSTRG.17524.1	2.77819	2.86929	2.20034	2.7301	2.53832	2.10727	1.20332	1.51627	2.13168	1.68087	1.60574	1.28847	1.38628	2.06594	2.55472	2.12995	1.44052	2.75224	2.4606	2.07787	1.93121	1.49398	1.62135	-0.299772	0.260293	-0.134042	1.49638	0.943767	1.61453	1.51928	1.25816	1.2104
tRNA-Leu523_gene	2.36866	2.07353	1.96122	1.95113	0.625592	1.83388	0.187896	1.23319	1.9184	0.37995	1.50893	1.14042	0.187849	0.825671	2.65964	0.767835	1.44957	2.39354	1.88195	2.20758	1.54723	1.22269	-0.213727	-6.24621	-0.567667	-6.25854	1.07625	1.17244	0.305693	1.49842	1.25392	0.927223
LotjaGi4g1v0008000.1.nasc001	0.4803	0.962851	0.37875	0.779775	0.904086	0.279032	-1.16802	-0.287589	0.352376	0.242299	-0.451635	-0.526068	-0.868721	1.04189	0.848753	0.15292	-0.095842	1.08068	0.216096	0.440368	0.412515	-0.187631	0.0683144	-4.20188	-0.956262	-3.23683	-0.0680574	-1.85331	0.0625146	-0.589789	-1.17813	-1.82951
LotjaGi4g1v0008000.1.nasc002	-7.50819	3.10102	-7.29877	-7.48855	2.27724	-7.00838	0.348713	0.666418	-7.10803	-7.58325	-0.100444	0.746072	0.184661	1.35617	-7.50282	-7.09677	-6.82814	-7.85987	2.24089	1.92481	1.1675	0.968494	-6.66255	-6.24621	-1.96689	-6.25854	-0.526951	0.153877	0.0269592	-1.02834	0.481642	0.296861
LotjaGi4g1v0008000.1.nasc003	-7.50819	-7.70989	-7.29877	-7.48855	-7.27961	-7.00838	-6.68095	-6.93821	-7.10803	1.11831	-6.70647	-6.66552	-6.14639	-6.85598	-7.50282	-7.09677	-6.82814	-7.85987	-7.16793	-6.6645	-7.08769	-6.6921	-6.66255	-3.34683	-4.44712	-6.25854	-7.06454	-6.45999	-6.71585	-6.66317	-6.6228	-6.8232
LotjaGi4g1v0008000.1.nasc005	-7.50819	-7.70989	-7.29877	-7.48855	-7.27961	-7.00838	-0.751837	-0.413659	-7.10803	-7.58325	-6.70647	-6.66552	-1.42117	-6.85598	-7.50282	-7.09677	-6.82814	-7.85987	-7.16793	-6.6645	0.31944	-6.6921	-0.346568	-3.15844	-2.83293	-6.25854	-1.30922	-6.45999	-6.71585	-6.66317	-6.6228	-1.57562
LotjaGi4g1v0008000.1.nasc006	-7.50819	-7.70989	-7.29877	-7.48855	-7.27961	-7.00838	-6.68095	-6.93821	-7.10803	-7.58325	-0.880893	-6.66552	-0.873554	-6.85598	-7.50282	-7.09677	1.51009	-7.85987	-7.16793	-6.6645	-7.08769	-0.55768	0.376938	-3.75751	-6.30346	-6.25854	-7.06454	-0.579501	-0.637489	-0.410098	-6.6228	-0.38302
LotjaGi4g1v0008000.1	3.71865	-7.70989	3.14387	3.73806	3.46566	3.17161	2.62913	2.75397	3.20333	2.93527	3.14024	2.81059	2.81125	3.36373	3.18851	2.84392	-6.82814	3.45995	-7.16793	-6.6645	2.54577	2.19135	1.74433	-0.472048	0.637396	-0.847504	1.84177	1.36147	1.65212	1.68737	2.06827	1.4828
LotjaGi4g1v0008100.1.nasc001	6.12964	5.60774	4.90327	6.28936	5.30537	5.36769	4.54244	5.00512	6.27832	5.98092	5.0964	4.38853	6.11177	5.94739	6.11281	5.11321	5.36292	6.26386	4.77502	4.71014	4.42994	4.03079	4.29313	4.14364	4.40322	4.56116	4.50927	5.12669	4.08131	4.35953	5.733	4.75054
LotjaGi4g1v0008100.1.nasc002	2.46752	2.2611	1.34301	1.8497	1.63999	2.18413	1.19679	1.33487	1.82998	1.80605	1.63591	0.973335	2.35613	1.83611	2.67611	1.4053	1.68597	2.15685	2.01757	1.56996	1.57522	1.53324	1.63627	0.69964	1.27392	0.502135	1.65329	1.73259	1.67817	1.51171	2.25465	1.94291
LotjaGi4g1v0008100.1	6.09661	6.06779	7.26972	6.43744	7.29078	7.86104	7.48598	6.93584	6.65111	6.66127	7.05242	7.51387	6.78353	6.23246	6.72743	7.35914	8.34066	5.53063	6.93342	6.47694	6.64277	7.3116	7.41771	8.0229	7.15765	6.72125	7.07676	7.4783	6.8297	6.99748	6.63588	7.44567
MSTRG.17534.1	2.45777	2.72314	2.40777	2.8916	2.81859	3.35922	4.10272	2.8589	2.1319	3.39411	3.10255	3.18727	2.61908	2.45699	2.27669	2.76102	3.70918	2.40541	2.82326	2.75395	2.89264	3.25437	3.71673	3.49008	3.66002	3.92342	3.24731	3.89955	3.44382	3.15064	2.88427	4.54683
LotjaGi4g1v0008200_LC.1	-0.213193	-0.308333	0.795101	-5.13473	-0.32969	1.29542	1.24858	1.05932	0.00771756	0.843404	1.2035	0.657257	0.307275	0.131756	-1.53409	-0.381015	1.60772	-0.624434	0.900801	0.777334	0.633883	-0.212463	1.27883	2.11128	2.0275	1.58727	1.22479	0.651287	0.390465	0.878017	0.738944	-0.311415
LotjaGi4g1v0008200_LC.1.nasc020	1.19429	1.37155	1.19048	1.35388	1.14138	1.09576	1.3053	0.913985	1.29691	0.0857685	1.99638	0.372707	2.60404	-0.831917	0.0834814	1.20327	1.4089	1.79714	0.965764	0.538832	0.0493614	1.46308	0.402867	3.58377	2.50726	1.88275	0.579401	0.431911	0.736213	-0.537982	0.164598	0.592978
LotjaGi4g1v0008200_LC.1.nasc019	-1.57509	-1.26979	-1.39335	-1.3437	-1.3174	1.73483	0.659292	-1.42283	-2.21531	1.46803	-1.50676	0.786269	-1.19134	-0.333373	0.0561474	-1.74238	0.911044	-0.955562	-1.17741	-0.701315	2.62614	0.0934644	-2.31344	-0.823457	-1.88557	-0.811854	0.780314	0.754325	-0.228833	1.73781	1.12475	-2.26344
LotjaGi4g1v0008200_LC.1.nasc018	0.4311	0.414103	1.80933	-0.0229032	-1.49863	-0.569801	0.415279	0.184318	-0.366608	0.117129	-1.30463	0.98743	0.846049	0.121427	0.354518	-0.501634	0.305078	-1.14413	-1.23057	-1.54927	0.090393	0.212529	0.686279	-1.56817	-1.80617	0.354995	-1.7174	0.819273	0.567736	-1.12775	-1.54323	-0.633699
LotjaGi4g1v0008200_LC.1.nasc017	3.53518	3.54694	3.8147	3.61501	3.94482	4.07138	4.01198	4.05513	4.10298	4.43527	4.60862	4.45591	4.73892	3.14465	4.39111	4.56149	4.46348	3.45375	3.99708	3.8071	4.13165	4.42492	4.46884	4.51717	4.63246	4.70736	4.86418	4.11071	4.5116	4.32688	3.9198	4.01732
LotjaGi4g1v0008200_LC.1.nasc016	-1.81607	-1.04165	-1.08844	-0.402487	-1.50961	-1.81885	-0.39987	-1.92098	-1.14762	-1.29128	-1.53546	-0.999929	-1.34058	-2.14959	-1.42999	-0.662029	-1.25183	-1.47456	-0.202448	-1.98914	-0.852306	-1.30731	-1.00557	-0.927114	-1.01634	-1.40633	-1.4632	-2.23128	-1.21937	-1.90866	-1.93897	-1.78241
LotjaGi4g1v0008200_LC.1.nasc015	0.478761	0.4223	0.113936	0.69472	-0.448961	0.623854	0.956148	-0.135307	-0.061473	0.43478	0.416017	0.313873	-0.656645	0.448137	0.740461	0.883084	0.715537	0.238885	0.0187305	0.189946	0.956189	1.22716	1.58191	0.580409	0.743021	0.816479	0.188241	0.0651668	0.206122	-0.012477	0.320984	0.00655618
LotjaGi4g1v0008200_LC.1.nasc014	-1.26189	-0.417662	-1.18097	-0.673051	-1.19397	-0.579313	-2.49222	-0.965453	-1.20526	-1.13924	-2.88526	-1.26477	-2.25	-2.21111	-1.08018	-2.03837	-0.938801	-0.358384	0.381128	-2.22636	-1.08861	-1.55424	-2.70064	-2.16197	-1.28377	-2.59525	-0.630968	-1.33669	-2.41443	-1.34091	-2.44128	-1.62826
LotjaGi4g1v0008200_LC.1.nasc013	0.632601	0.847921	1.52802	1.04035	0.587319	2.44537	1.92506	2.42946	1.02792	1.95368	-1.25499	0.849723	-1.41691	3.00958	1.1516	1.26543	-1.97307	1.03314	1.05416	2.32046	-1.38952	1.29765	0.711459	-1.28236	2.14331	1.58649	1.6129	1.19292	1.44662	2.6878	2.10841	1.87454
LotjaGi4g1v0008200_LC.1.nasc012	0.841926	0.581413	0.976462	-0.0603693	-0.255827	0.593102	0.588507	0.55093	0.464589	1.28596	0.907429	0.948922	0.214038	0.707937	0.66133	0.702774	0.159248	0.410269	0.0240226	0.973498	0.128117	0.968093	0.549263	0.572907	1.15238	0.751806	0.765023	0.357306	1.21733	0.815563	0.380901	0.810207
LotjaGi4g1v0008200_LC.1.nasc011	0.427605	1.05535	0.764224	0.697074	0.855306	0.867241	0.750316	0.00231238	1.02784	0.909573	1.04737	0.136314	2.18924	2.55684	1.39552	1.03731	1.94788	0.989951	0.605709	1.40938	1.02738	1.1409	0.483073	3.83558	3.15362	2.76699	0.724771	2.43615	-0.209274	0.702613	0.480701	1.66935
MSTRG.17534.13	4.85965	4.60579	4.95055	4.52894	5.03306	5.2712	5.7216	5.30413	6.17391	5.73724	5.73904	6.47222	5.5968	4.97107	4.65116	4.66628	6.18404	5.42521	5.49547	5.12208	5.01263	5.55433	5.64978	6.06071	6.11846	5.43986	5.98608	5.96606	5.76942	6.06665	6.45922	6.32498
LotjaGi4g1v0008200_LC.1.nasc010	-0.49302	-0.112406	0.520277	-0.332484	-0.112611	0.701901	1.62139	1.17408	0.373557	0.836113	0.253313	0.861298	2.88745	2.64993	-0.333749	0.434765	2.49349	-0.476349	0.136757	1.1048	1.26445	2.59673	1.02723	3.82035	3.19398	2.67943	1.12586	2.10501	0.782721	1.10158	0.381796	2.5307
LotjaGi4g1v0008200_LC.1.nasc009	0.31974	-0.0972228	0.0854783	-0.430331	-0.0541375	-0.602375	1.0577	0.771408	0.848942	0.644049	0.567399	0.774891	0.756198	0.254051	0.404148	0.209207	0.587404	0.294948	0.532504	0.50067	0.671245	-0.205594	0.382773	1.09579	0.87636	0.877655	1.18123	-0.125477	1.64303	1.19706	1.17284	0.811464
LotjaGi4g1v0008200_LC.1.nasc008	1.65011	1.7526	1.7332	1.37884	1.14772	1.75026	2.13919	2.34922	1.94504	2.45349	2.04164	2.14759	1.7559	1.61061	1.57548	1.31815	2.10659	1.99971	1.71001	1.41369	2.19959	1.88437	2.07707	2.28916	2.5566	2.41021	2.51231	2.02986	2.7057	2.55185	2.711	2.42056
LotjaGi4g1v0008200_LC.1.nasc007	0.326115	1.40895	1.35723	0.806607	0.681735	0.808846	1.5685	1.43766	1.45899	1.65228	1.03762	1.55809	1.042	0.856122	1.28553	0.933329	1.34562	0.969254	1.26246	0.231774	0.997187	1.20341	1.59543	1.34505	1.78339	0.964672	1.2759	1.0719	1.99414	1.70945	1.33415	1.62118
LotjaGi4g1v0008200_LC.1.nasc006	2.6552	2.72273	3.15587	2.9053	2.6041	2.98132	3.57027	3.39082	3.15218	3.71625	3.3926	3.65802	3.26327	2.6806	2.96656	2.87264	3.44339	2.94919	3.12466	3.22623	3.45369	3.67613	3.7585	3.97753	4.02164	4.16566	3.71635	3.66152	3.8046	3.99617	3.78299	3.69079
LotjaGi4g1v0008200_LC.1.nasc005	0.113669	0.175606	0.0739066	-0.15403	0.373559	0.362592	1.10691	0.925526	0.611105	1.25034	0.874645	1.01323	1.0505	0.387657	0.803063	0.808135	1.06962	0.569876	0.619927	0.656988	0.859218	1.06787	1.34847	1.37775	1.67511	1.20227	1.35365	1.11073	1.29387	1.62022	1.30475	1.45704
LotjaGi4g1v0008200_LC.1.nasc004	3.71999	3.87179	3.79149	3.44431	3.57948	3.95373	4.37732	4.1808	4.06472	4.41931	4.30231	4.44599	4.08752	3.97242	3.59398	3.84174	4.15892	3.68626	3.88778	3.5337	4.14568	4.26164	4.23651	4.30692	4.71599	4.8334	4.41887	4.49488	4.57411	4.58299	4.36362	4.28156
LotjaGi4g1v0008200_LC.1.nasc003	0.941448	1.16041	0.380043	1.00188	1.21578	0.422182	0.29937	-0.00457211	0.316436	0.0190909	-0.0747407	0.284385	-0.699609	0.52045	1.20334	0.0465325	0.809361	1.21414	1.15969	0.31775	0.271772	0.485666	-0.447418	-0.330813	0.23809	-0.165486	0.227381	-0.113597	0.266478	0.0305452	0.306624	-0.507221
LotjaGi4g1v0008200_LC.1.nasc002	-1.04924	-1.0466	-0.95063	-0.521787	-0.78117	-1.17271	-1.32558	-1.47583	-2.68939	-2.78257	-2.20456	-2.98726	-3.27498	-1.59714	-1.45617	-1.6263	-2.00735	-0.793115	-1.20973	-1.50609	-2.00534	-1.1	-0.972739	-4.2464	-2.3783	-1.12457	-2.10402	-2.11276	-2.81828	-2.1174	-2.13419	-3.61386
MSTRG.17535.1	2.23597	1.84716	2.95497	1.94631	2.63208	3.06922	2.71407	2.82435	2.11337	1.44058	2.70647	2.75987	2.6413	2.26458	2.90397	2.6156	1.74802	2.64403	2.76465	3.07632	0.997451	2.36935	2.14371	3.09491	3.06454	-0.195909	3.13464	1.87807	1.80196	2.31909	2.89254	2.95074
MSTRG.17535.2	3.04015	2.8356	2.29868	2.61023	2.00551	1.45053	2.69434	2.90588	2.02028	2.31538	1.57287	2.35141	3.32554	2.07298	1.75549	2.74059	3.53853	1.92087	2.04718	2.03825	3.03116	2.10748	2.3812	2.10116	3.47511	2.36081	2.4248	2.19525	2.91752	2.37316	2.4642	1.79863
LotjaGi4g1v0008300.1	-2.56087	-7.70989	1.17734	-0.972581	0.41544	1.8514	2.42339	2.45339	0.93601	0.808399	1.99987	1.32569	2.37199	-0.314452	-0.576564	0.521232	3.31855	-1.53509	-7.16793	0.0303366	0.448433	2.09674	0.197763	3.02843	1.95166	3.29257	1.3299	1.58578	-1.23385	0.446965	2.28773	0.704868
MSTRG.17535.4	1.38244	1.58785	1.83622	1.6417	1.3608	2.11462	3.46534	2.521	2.85982	3.02215	2.43454	3.24342	2.21539	2.14542	0.608716	3.22921	2.59408	2.1749	1.9886	1.58941	3.49908	3.45539	3.48282	3.4688	3.84576	2.94128	3.35251	3.4665	2.42641	2.03031	2.30812	2.55062
LotjaGi4g1v0008300.1.nasc005	-3.94792	-5.69641	-0.774491	-4.07371	-4.67154	-3.7937	0.718805	-0.199784	-2.72192	-2.74175	-2.31348	-0.659551	0.886403	-2.3994	-3.98336	-1.5157	-0.203563	-4.21577	-3.82464	-1.7473	-1.18513	-2.1671	-0.203168	0.0312119	-0.249535	0.183597	-2.667	-0.381491	-0.821207	-1.53151	-0.150363	-1.16953
LotjaGi4g1v0008300.2.nasc001	-4.00924	-4.93178	-3.72945	-4.59488	-4.25829	-1.4373	-3.8954	-5.90755	-5.09696	-5.0205	-4.61038	-5.15691	-3.19839	-3.45941	-5.66072	-3.87319	-2.04365	-4.82601	-5.39074	-5.27972	-4.1936	-3.59649	-3.67689	-4.2455	-5.26042	-0.125956	-3.22495	-3.84291	-3.94395	-4.10032	-4.41225	-0.768115
LotjaGi4g1v0008300.3.nasc005	1.18804	1.82374	2.76636	3.57656	2.29022	4.49879	4.89139	3.03519	4.15614	4.89275	4.67511	4.9784	2.40403	3.88889	3.18981	3.81406	0.348092	3.09514	2.63566	3.24362	3.91706	4.99181	4.48319	5.7033	4.25366	5.39182	4.88364	4.54157	-0.208938	0.811503	1.28527	4.69386
LotjaGi4g1v0008300.3.nasc004	-3.31728	-3.27528	-3.87794	-2.20067	-2.30902	-4.52223	-4.01433	-2.89545	-4.34775	-4.30604	-3.97839	-3.82394	-2.36991	-3.98981	-1.44407	-3.55636	-3.17344	-1.63124	-2.66575	-0.537157	-3.22609	-4.42426	-3.96026	-3.66666	-3.63436	-2.83315	-3.97243	-3.56161	-3.88122	-3.30242	-1.60084	-3.93917
LotjaGi4g1v0008300.3.nasc002	1.4498	-1.59978	2.42846	-1.66165	-0.196631	-0.57368	0.147841	-0.632046	-1.12556	-1.45663	-0.279765	-0.0122398	-0.319035	-1.48577	0.908346	-0.786192	-0.786418	0.330614	-0.122812	1.75604	-1.756	-0.546763	-1.56691	-0.25898	-0.657151	2.4193	-1.60842	-0.83826	-1.64671	-1.58316	-0.588521	-0.182978
LotjaGi4g1v0008300.3.nasc001	-2.74843	-2.66075	-3.13832	-3.13368	-3.41977	-2.61312	-2.15041	-2.53296	-2.57323	-2.93322	-2.35902	-2.68698	-2.30179	-2.81709	-3.05123	-2.51362	-4.18392	-2.58196	-2.66966	-1.59199	-2.28855	-2.88607	-2.65595	-2.79039	-2.53208	-3.1151	-2.0543	-2.58802	-3.45358	-2.52523	-2.87878	-2.80905
LotjaGi4g1v0008400.1.nasc001	-2.35322	-3.24836	-1.95447	-1.8133	0.996019	-2.56464	-2.82378	-2.46782	-2.28181	-2.17819	-2.73917	-1.31559	-1.19573	-1.55584	-1.21042	-2.36265	-2.51359	-1.11458	0.549876	-2.22832	0.185934	0.51427	0.460324	-0.688372	-2.55628	-0.189681	-1.94121	2.15483	-1.75966	-0.950261	-2.04106	-2.60616
LotjaGi4g1v0008400.1	1.35074	1.26754	1.8103	1.98358	2.22384	2.62887	3.05755	3.0621	1.79175	2.10265	2.87257	2.95748	2.57259	1.60714	2.58404	2.35842	1.38996	1.12884	-1.60939	1.46013	0.950149	1.8319	1.02236	1.98226	2.62933	1.57023	2.35148	3.33214	2.04723	2.03226	2.61119	3.03534
MSTRG.17565.1	0.607078	-0.120115	1.43965	1.67149	0.225631	0.862088	0.539652	-0.805199	0.0500626	0.269438	1.09878	0.526454	0.957962	1.16439	-0.12649	0.563702	2.13239	-2.27284	0.896929	1.81944	1.51579	1.85063	2.0122	3.29964	-0.913086	2.44156	1.72981	-6.45999	0.72471	0.353504	1.04295	-0.480841
MSTRG.17565.2	3.28006	2.94278	3.38969	3.37125	3.19333	3.37692	3.58811	2.62921	3.27145	3.30086	3.04824	3.12607	3.34671	2.77887	2.66582	3.35573	3.09599	3.32994	3.0891	2.88681	3.02967	3.37049	3.10567	3.14818	3.47182	2.1903	3.38941	2.56767	2.25219	2.49869	3.03181	2.83096
LotjaGi4g1v0008500.1.nasc001	-7.50819	-0.00142874	0.652763	1.07189	1.30194	0.789602	2.07171	-6.93821	-0.516969	1.14624	1.9754	1.13521	0.546101	1.54035	0.429088	-7.09677	1.19967	0.0512136	0.0441034	0.373084	0.412743	-1.12962	-4.98165	-0.891808	-0.225917	-6.25854	0.32222	1.19929	-6.71585	0.850988	0.952505	1.95934
LotjaGi4g1v0008500.1.nasc002	3.53554	3.53244	3.48456	3.50646	3.48584	3.99444	4.59305	4.53013	3.78572	4.14871	3.98184	4.58251	3.91689	3.58743	3.34868	3.56948	3.63092	2.70938	2.92385	3.13778	3.37731	3.8125	3.59206	4.74433	3.8089	3.31751	3.31983	4.43282	3.85895	4.05494	3.6127	3.94204
LotjaGi4g1v0008500.1	-2.93499	-0.723703	2.29746	-1.74464	-1.42338	0.499423	2.50327	2.65811	-0.104508	3.02794	2.31012	3.70634	0.975116	1.15724	0.0418522	1.80648	3.49819	-1.25371	1.00987	0.953854	1.20668	1.23144	2.54747	2.64095	0.445131	2.91074	1.05073	3.42032	2.92548	2.64684	1.87747	2.86812
MSTRG.17565.5	2.09305	2.38186	2.58583	0.279881	0.504933	1.83104	3.50137	2.73859	1.25212	2.94558	3.05644	3.10998	1.33572	1.8143	1.45312	2.61363	3.32411	0.820899	2.48744	1.49608	2.60973	1.87719	3.55093	2.758	1.49939	3.13202	2.01081	2.34885	3.51486	2.20855	2.58376	3.21214
MSTRG.17565.9	3.0151	3.1225	2.76952	3.27848	3.18872	2.95391	1.82568	2.67553	2.91648	2.385	2.53312	1.38548	2.78666	2.70848	3.33344	2.74035	2.45259	3.06546	2.86732	2.6164	2.35302	2.30714	2.35204	2.36838	2.34177	1.46322	2.25377	2.52811	2.49053	1.64714	2.35067	2.59105
MSTRG.17566.1	2.91805	3.04335	3.07827	3.1244	3.06871	2.82971	1.62082	2.56731	2.16157	2.48417	1.86216	3.01238	1.71197	2.05545	-1.82221	3.01557	2.75023	3.12899	2.64487	2.52464	2.32441	2.77443	1.79059	2.5022	3.10883	3.3707	2.78596	3.3213	2.57255	2.70209	1.59427	2.50949
MSTRG.17566.2	-5.56489	-4.7157	-4.84669	-4.3065	-4.46872	-2.14501	-3.09261	-1.4107	-2.78244	-4.90425	-2.97159	-0.488934	-0.466923	-4.6523	-2.87847	0.285134	-0.443286	-0.737669	-2.38453	-0.74235	-4.88143	-5.43161	-1.96145	2.22492	2.93376	0.56159	0.715105	0.47963	-0.269038	-0.215508	-3.18746	2.08913
MSTRG.17566.3	0.505786	2.07859	1.9767	2.60313	1.30693	1.40972	-0.57488	0.737714	0.0222605	1.55779	1.30826	0.823576	0.9271	0.034111	1.92996	1.81959	2.2093	2.8558	2.37417	2.08519	1.04411	-0.892871	0.621367	-2.17764	-1.84188	-0.617628	2.38774	1.72257	0.981729	0.703044	1.02596	1.33938
MSTRG.17566.4	2.97487	1.23656	2.63799	2.97645	2.51545	3.33406	2.91206	2.69121	2.57857	3.18521	3.08162	2.50356	2.99524	2.22618	3.65519	3.09283	3.88487	1.42396	2.40931	2.79721	2.34907	2.41179	2.84686	0.308984	0.0632053	-0.0697263	2.23507	3.51072	2.2699	2.87792	2.98575	2.73267
MSTRG.17566.5	-1.77096	-1.29214	0.389031	-1.16183	-0.869682	-1.286	-0.438625	-2.89184	-2.66928	-2.58486	-0.206282	0.687363	-2.62604	0.779322	0.793884	0.352725	-1.76547	-2.39924	-0.611556	-2.19858	-0.262308	0.855662	0.140331	-0.32663	-1.32581	-3.04382	-3.66937	-2.42726	-2.91866	-1.63542	-3.28526	-0.651371
MSTRG.17566.6	0.830029	-1.95346	-1.19412	-0.387408	-1.37587	1.15815	-1.48036	-1.38085	2.23518	0.67161	-0.0352359	-1.07032	1.72318	1.05106	1.62405	-1.03992	-1.35974	1.53749	0.305244	-3.01264	0.277868	-0.60206	-0.421569	0.0651625	-1.3417	-1.01653	-0.128301	-1.82685	1.166	-2.30586	1.38708	-1.9729
LotjaGi4g1v0008600.1	-2.2286	-3.28329	-2.79777	-3.54995	0.957743	0.585964	2.43345	-2.50357	0.869	-0.36366	0.204005	-1.0397	2.00556	0.751705	-7.50282	-0.802028	2.07375	-4.32479	-0.096718	-6.6645	-7.08769	-0.826468	1.79176	3.78852	2.07701	3.02954	1.71543	1.58348	-1.21661	-0.340838	0.899119	-2.26951
LotjaGi4g1v0008600.1.nasc005	-2.2312	-3.09076	-3.14062	-1.23877	-0.900253	-0.853411	2.4034	-0.300462	1.41258	-0.16941	-0.422563	0.152138	1.10513	-0.838381	-7.50282	-2.80816	0.167973	-0.955421	-0.671433	-2.17667	-1.45711	-0.515572	0.413951	1.17244	0.102908	-1.11948	-1.30071	1.04667	1.51206	0.0318064	-3.78223	1.35054
LotjaGi4g1v0008600.1.nasc004	0.117094	-4.90591	-0.23696	-0.681409	-0.840935	-0.659139	1.61967	0.905877	-0.0223919	1.33425	-0.338539	0.785505	0.346406	0.639551	-0.702804	-0.461107	-0.648063	-0.594074	0.0402988	-3.29782	-2.3875	0.333915	0.708431	0.771536	-0.253123	-1.06472	-0.268694	-1.18589	0.603104	-0.821564	0.295794	0.491115
LotjaGi4g1v0008600.1.nasc003	0.600446	0.504504	0.585796	0.0803058	0.416177	0.295022	0.989111	0.513271	0.528165	0.247044	-0.00491358	-0.000618129	0.720951	0.206807	0.489006	0.27778	-0.227347	0.50679	-0.132421	0.841715	0.110615	0.130515	0.273175	0.452716	0.00970907	-0.148116	-1.23931	-0.161259	0.59404	-0.00810819	-0.277532	-0.609168
LotjaGi4g1v0008600.1.nasc002	-0.698113	-5.55638	-1.78981	-1.67063	-1.6997	-1.98152	-6.68095	-1.21609	-7.10803	-1.94474	-6.70647	-4.37018	-6.14639	-1.81159	0.0867507	-1.52793	-6.82814	0.172429	-1.41951	-6.6645	-7.08769	-4.87134	-6.66255	-6.24621	-6.30346	-6.25854	-2.82637	-6.45999	-6.71585	-1.64594	-6.6228	-2.00657
LotjaGi4g1v0008600.2.nasc001	0.0533886	-5.18385	-1.06362	-1.46213	-0.520009	-1.58523	-0.630184	-2.53774	-0.441518	-1.51212	-4.94464	0.519988	-2.11175	0.128292	-1.35476	-1.33796	-1.28489	-1.498	-1.69415	-3.70223	-5.22938	-1.47576	-0.865449	-2.42345	-0.962495	-1.26131	-0.21112	-2.33966	-3.5528	-1.90854	0.569199	-0.327227
MSTRG.17567.1	1.29787	0.419678	0.763026	1.28373	2.78036	0.888188	1.01396	1.04361	1.01707	-0.31243	0.126542	2.08172	-0.0525507	1.22145	0.0339794	-0.0547976	1.79043	1.14722	1.4695	0.987228	0.934131	1.0677	-0.319284	-0.666424	-0.0692557	-1.1625	1.08913	1.15769	-1.32719	-0.243207	-0.31572	-0.421746
MSTRG.17567.2	-0.0319925	2.95436	0.212237	0.219665	-0.420388	-0.0231249	-0.871985	1.01402	-1.18928	-0.595039	-0.415724	1.28162	-0.545302	-0.174414	2.35117	-0.369656	-1.42315	0.737792	-0.12664	0.000735984	0.162476	-1.26345	-0.0912298	1.29097	-1.37678	-1.03475	-0.948716	1.4946	-0.186995	2.32576	-1.43831	-0.453051
MSTRG.17567.3	-0.817223	-7.70989	-1.07535	-7.48855	-7.27961	-0.360034	-1.85843	-3.1145	-7.10803	-0.58784	-6.70647	-0.710257	-2.08268	-2.40054	-2.35942	-7.09677	-3.33869	-1.88347	-7.16793	-3.6849	-7.08769	-3.53964	-6.66255	-3.47987	-4.21591	-1.88813	-1.32631	-0.39544	-6.71585	-6.66317	-3.67932	-6.8232
MSTRG.17567.4	-0.943407	-0.449456	0.175675	0.327364	0.00379205	-0.104728	1.62007	-1.38859	1.52209	-0.510072	-1.68745	0.852503	2.48925	-0.36751	-0.824339	0.975517	-0.610088	2.49621	2.07952	0.595073	-0.00882536	0.187964	-2.28109	1.73295	-0.524871	2.94266	1.19392	0.435362	-1.42384	0.281212	2.51231	1.15729
MSTRG.17567.6	-0.57199	-3.34781	-3.86592	-7.48855	-2.34959	-4.21763	-3.33872	-3.58667	-0.994397	-3.51231	-2.93401	-1.30973	-6.14639	-1.34679	-7.50282	-3.57253	-3.64965	-7.85987	-0.950537	-4.40561	-1.15813	-3.68906	-4.13732	-3.57709	-2.34718	-1.44338	-2.07605	-2.71381	-3.80115	-3.145	-4.48085	-3.93638
MSTRG.17567.5	-1.25556	-7.70989	-0.928501	-7.48855	-7.27961	0.538721	-6.68095	0.36291	-7.10803	-7.58325	-6.70647	-1.18529	-0.580727	-6.85598	0.116969	-7.09677	0.888602	-0.477426	-7.16793	-0.106999	-7.08769	1.10561	-6.66255	1.19729	2.04931	-1.9361	2.93121	0.334332	-6.71585	-6.66317	2.05113	-6.8232
MSTRG.17567.7	1.78379	-2.62811	-1.28413	-7.48855	-1.19412	-3.0395	-0.440578	0.301986	-7.10803	3.14371	-6.70647	2.50212	-6.14639	-0.78272	-0.535377	2.87428	2.54401	-1.45125	-1.28777	-0.545819	-1.4077	0.57766	-1.64961	-0.882099	0.687775	-1.74438	-0.416189	1.12898	-6.71585	1.3772	-6.6228	-3.33086
MSTRG.17567.8	-7.50819	-7.70989	-1.04034	-7.48855	-7.27961	0.30019	-6.49519	2.66009	-7.10803	-7.58325	0.0751892	-0.289259	-6.14639	-6.85598	-7.50282	-7.09677	-6.82814	-7.85987	-7.16793	0.433839	-7.08769	2.42318	2.28127	2.19572	1.59285	-0.4887	-7.06454	0.486018	1.54554	-2.67356	-6.6228	1.78576
MSTRG.17567.10	-7.50819	0.468684	-7.29877	-7.48855	-0.952591	-2.52886	-6.68095	-6.93821	-7.10803	-7.58325	-0.549483	-6.66552	-6.14639	-6.85598	-7.50282	-7.09677	-6.82814	-7.85987	-7.16793	-6.6645	0.361443	0.604331	0.0795235	0.534802	2.48779	2.96423	0.0785496	2.16976	-0.841897	1.75544	-6.6228	1.13351
MSTRG.17567.9	-0.715558	2.01794	-1.1375	1.98238	2.13362	-2.28004	0.69273	-1.7587	2.75315	-3.77919	-0.449712	-1.24699	3.02926	1.90133	2.44889	1.76334	1.68414	1.86652	2.26924	0.502965	2.08407	1.59698	1.42093	1.24162	-0.678993	-2.80922	2.14965	-4.32335	1.17017	0.922174	2.33533	0.323618
MSTRG.17567.13	0.53861	-4.13143	-0.268759	2.14674	1.10261	-1.45913	0.69545	-2.61073	0.559284	-4.53217	2.86558	-0.00689916	-2.09947	-1.87177	-1.91557	1.20979	1.36905	-0.221185	-0.355873	-1.91236	-0.161897	1.85611	1.69871	0.0475992	-1.41536	-1.2165	-1.36295	-2.87066	2.22133	0.759119	-2.85475	1.04646
MSTRG.17567.14	-1.5153	-4.64605	-2.03981	-2.91531	-4.68725	-1.09844	-6.68095	-0.981685	-7.10803	-7.58325	-0.104331	-3.90249	-1.17461	-6.85598	-3.5821	-7.09677	-1.0646	-1.60284	-1.33249	-2.53624	-3.15701	1.3886	1.68265	-1.26138	-0.394789	-1.96615	1.27786	-1.46601	0.661752	-3.53391	1.3768	-3.60015
MSTRG.17567.15	0.171335	-0.0601458	0.360365	-0.436947	-0.306046	-0.479003	1.31709	1.60747	-0.665179	-0.0472977	0.521306	2.043	0.369104	1.45693	0.937379	-0.566432	0.598578	-1.17001	1.16855	0.864377	0.294667	1.15677	1.55603	1.36143	0.380993	1.04837	1.7704	0.733602	1.29692	1.58917	-0.94688	1.62418
MSTRG.17567.18	-7.50819	-7.70989	-1.26953	-1.36705	-7.27961	-7.00838	-3.42413	-2.93474	-7.10803	-1.38005	-3.71644	-4.19441	-6.14639	-3.51917	-7.50282	-1.28619	-3.54009	-7.85987	-7.16793	-3.43371	-3.52574	-4.26351	-3.3775	-6.24621	-3.41119	-3.75583	-3.20091	-6.45999	-4.20652	-3.33028	-3.99603	-3.7043
MSTRG.17567.16	-7.50819	-7.70989	-1.02267	-1.30635	-7.27961	-7.00838	-6.68095	0.319668	-7.10803	-7.58325	-0.367371	-1.27943	-6.14639	-6.85598	-7.50282	-7.09677	-1.03796	-7.85987	-7.16793	-0.606232	-3.07767	-3.42629	0.288582	-6.24621	1.07357	-2.10053	2.5991	-6.45999	1.44505	-3.06856	1.76148	1.48066
MSTRG.17567.17	-5.23582	-4.93087	-2.19401	-5.43173	-4.51499	-0.063884	-5.24225	1.77343	-6.04377	-5.95101	-0.927052	-1.52879	-6.14639	-5.36099	-0.222525	-5.69062	-4.9981	-7.85987	-5.36411	1.40142	-5.32188	1.6474	1.45683	-0.917882	-2.67756	-2.72791	-7.02085	-2.68092	1.92946	-2.31183	-5.88132	0.840824
MSTRG.17567.20	-7.50819	-0.85579	-7.29877	-7.48855	-7.27961	2.16707	-6.68095	-6.93821	-7.10803	-7.58325	-6.70647	-6.66552	-6.14639	-6.85598	-7.50282	-7.09677	-6.82814	-7.85987	0.649074	-6.6645	-7.08769	-6.6921	-6.66255	-6.24621	-6.30346	-6.25854	-7.06454	-6.45999	-6.71585	-6.66317	-6.6228	-6.8232
MSTRG.17567.19	-7.50819	-2.88268	-7.29877	-7.48855	1.04149	2.67615	-6.68095	-2.8747	-7.10803	-7.58325	-1.4537	-6.66552	-6.14639	-6.85598	-7.50282	-7.09677	-6.82814	-7.85987	-7.16793	-6.6645	0.542871	-6.6921	-1.7541	1.30633	2.7285	1.04364	-1.88543	1.68602	-6.71585	-0.41607	-6.6228	1.03796
MSTRG.17567.21	1.90341	0.963405	1.98218	0.63216	0.536988	0.600491	2.26759	1.05178	-0.131224	3.17832	1.18532	1.18041	0.683491	1.96915	0.00960186	1.05583	1.30074	0.441443	0.98166	1.8821	1.82127	1.29627	0.858096	1.74619	1.94485	0.785133	1.91107	1.91881	1.3978	2.2567	1.14182	2.22628
LotjaGi4g1v0008700.1.nasc004	2.27823	1.99912	1.8471	2.15622	2.54086	2.42645	2.40588	2.19474	1.75351	1.93648	2.11303	2.22835	2.04896	1.13474	2.14018	2.26541	2.98412	2.16294	2.18937	2.0499	1.86743	1.951	2.49459	2.66654	2.89012	2.69319	2.8411	3.17193	2.23308	2.54644	2.22663	2.6041
LotjaGi4g1v0008700.1	-6.12181	-2.78483	-2.225	-4.50978	-2.53593	-0.529414	-0.999715	-1.09692	-3.997	-1.80687	-1.71261	-1.87402	-1.9547	-5.19016	-2.86912	-2.51217	-0.564999	-4.83974	-1.52415	-0.870269	-4.17783	-2.45472	-1.16095	-0.386009	0.161624	-2.11013	-1.3367	-0.211768	-1.60224	-0.782705	-2.87097	-1.7115
MSTRG.17567.28	-7.50819	0.934673	-7.29877	2.19581	-2.21014	2.03979	1.57766	1.78406	-7.10803	-7.58325	3.67189	-6.66552	-6.14639	-6.85598	-7.50282	-7.09677	-6.82814	-7.85987	-7.16793	-6.6645	2.15026	2.20825	1.72442	0.563499	0.870089	0.940992	0.167934	1.66742	2.91858	0.868034	-6.6228	-0.0947295
MSTRG.17567.27	-7.50819	-1.35685	-7.29877	-2.26401	-1.37972	-0.252224	1.8769	-1.41797	-0.283002	3.21458	-1.9541	1.43668	-1.93216	-6.85598	-1.82657	1.43767	2.75653	0.0734486	-7.16793	-6.6645	-7.08769	-6.6921	1.34286	-0.393431	-2.2226	-2.79451	-0.0764701	-1.67815	-1.99371	-0.203044	0.493155	0.332292
MSTRG.17567.29	-7.50819	-1.43522	-7.29877	0.645094	-1.71707	2.18697	2.21925	-1.54246	-7.10803	-7.58325	-1.97805	-6.66552	-6.14639	-6.85598	-7.50282	-7.09677	-6.82814	-7.85987	-7.16793	-6.6645	-0.754008	-0.711958	1.50485	0.367405	1.85895	0.916363	-0.224611	1.51234	-2.05412	0.0792805	-6.6228	1.22004
MSTRG.17567.30	-2.15819	-0.124753	1.21106	-3.26151	-1.54771	-2.69363	-6.68095	-6.93821	-7.10803	-0.319669	-0.479403	1.2772	-1.31273	2.43162	-0.707921	-7.09677	1.01957	-1.95018	0.517006	-1.12183	0.430164	0.591442	-0.0153728	1.43999	-2.07764	-2.21067	1.97404	-0.438653	-0.879229	-0.541851	-1.35069	-0.0441996
MSTRG.17567.33	-7.50819	-1.31735	-7.29877	-0.474055	0.0737312	-0.00780569	-6.68095	-6.93821	-7.10803	-7.58325	-1.88585	-6.66552	-6.14639	-6.85598	-7.50282	-7.09677	-6.82814	-7.85987	-7.16793	-6.6645	-1.26312	-0.482631	-0.385709	0.990033	2.33213	2.67412	-1.48683	1.50211	-1.84541	0.84635	-6.6228	-0.269642
MSTRG.17567.31	-7.50819	-7.70989	-0.556709	-7.48855	-7.27961	-7.00838	-6.68095	1.15917	-7.10803	-7.58325	-1.68387	0.747243	-6.14639	-6.85598	-7.50282	-7.09677	-6.82814	-3.3171	-7.16793	-6.6645	-7.08769	-6.6921	-6.66255	-6.24621	2.04768	2.30326	-7.06454	-6.45999	-0.356663	-6.66317	-6.6228	-6.8232
MSTRG.17567.32	-7.50819	-7.70989	-0.478262	-7.48855	-7.27961	-7.00838	-6.68095	1.5523	-7.10803	-7.58325	0.117352	-0.370398	-6.14639	-6.85598	-7.50282	-7.09677	-6.82814	-7.85987	-7.16793	-6.6645	-7.08769	-6.6921	-6.66255	-6.24621	1.12275	1.30898	-7.06454	-6.45999	0.378143	-6.66317	-6.6228	-6.8232
MSTRG.17567.34	-7.50819	-7.70989	-1.9666	-7.48855	-1.29632	-7.00838	-6.68095	1.02875	-7.10803	-7.58325	1.2631	-0.181347	1.7817	-6.85598	-7.50282	-7.09677	-6.82814	-7.85987	-7.16793	-6.6645	0.0605293	-6.6921	-6.66255	-6.24621	1.01044	-2.95823	-7.06454	-6.45999	1.24908	-6.66317	-6.6228	-6.8232
MSTRG.17567.35	-7.50819	-7.70989	-7.29877	-7.48855	-7.27961	-1.29533	1.13187	0.581841	-7.10803	3.12893	-6.70647	-6.66552	-6.14639	-6.85598	-7.50282	2.3225	-6.82814	-7.85987	-7.16793	-6.6645	-7.08769	-6.6921	-0.344911	1.78203	-6.30346	-6.25854	-7.06454	-6.45999	-6.71585	-6.66317	-6.6228	-6.8232
MSTRG.17567.36	-7.50819	-1.32252	-7.29877	-0.953594	-0.424908	-0.171069	-6.68095	-6.93821	-7.10803	-7.58325	-2.2819	-6.66552	-6.14639	-6.85598	-7.50282	-7.09677	-6.82814	-7.85987	-7.16793	-6.6645	-0.7629	-0.314062	-0.671326	0.770147	2.31965	2.61874	-1.73707	1.46697	-2.35777	0.660597	-6.6228	-0.345986
MSTRG.17567.38	-7.50819	0.375301	-7.29877	-1.80384	2.46027	-0.427363	-6.68095	-6.93821	-7.10803	-0.253295	-0.525753	-0.60676	-1.02579	-6.85598	-0.54672	-7.09677	2.3657	1.04909	-7.16793	-6.6645	-7.08769	-6.6921	0.0375913	0.273067	-1.50266	-1.58315	1.96526	0.0232046	-0.81018	-0.453372	-1.48178	1.27405
MSTRG.17567.39	-7.50819	-7.70989	-7.29877	-7.48855	-7.27961	-1.38595	-6.68095	-6.93821	-7.10803	-7.58325	-6.70647	-6.66552	-6.14639	-6.85598	-7.50282	-7.09677	-6.82814	-7.85987	-7.16793	-6.6645	-7.08769	-6.6921	-6.66255	-6.24621	-6.30346	-0.22642	-7.06454	-6.45999	-6.71585	-6.66317	2.19773	-6.8232
MSTRG.17567.41	-7.50819	-4.06413	-7.29877	-0.645849	-4.3055	-1.40515	-2.4986	-1.48073	-2.33066	-3.82637	3.63411	-4.2138	-3.37957	-6.85598	-7.50282	-3.83834	-4.05388	-3.82256	-7.16793	-6.6645	-3.65751	2.75689	0.559396	-1.53081	-2.72218	-1.07351	-0.638411	-1.78556	0.470383	-2.76818	-6.6228	-3.80413
MSTRG.17567.40	2.70974	-0.271989	2.66403	-1.34175	-2.06957	-0.969561	1.36926	-1.3728	2.48622	1.34251	-0.935203	-0.464055	-0.566496	2.02113	1.01791	1.71924	0.858839	0.252923	1.95552	1.50822	0.495013	0.918556	-0.946683	-2.28659	-2.14915	-4.06891	0.425547	-3.15244	-0.0870818	0.899515	1.49005	0.62851
MSTRG.17567.42	-7.50819	-1.91379	-7.29877	2.13838	-0.857203	2.4783	-6.68095	-6.93821	-7.10803	-7.58325	0.340958	-6.66552	-6.14639	-6.85598	-7.50282	-7.09677	-6.82814	-7.85987	-7.16793	-6.6645	1.42901	1.67853	0.832071	1.19785	2.25894	2.29085	1.62793	1.9521	0.014363	3.06928	-6.6228	1.60371
MSTRG.17567.43	-7.50819	-7.70989	1.09036	-7.48855	0.633287	-7.00838	-6.68095	2.38825	-7.10803	-7.58325	1.85176	3.18933	2.65123	-6.85598	-7.50282	-7.09677	-6.82814	-7.85987	-7.16793	-6.6645	0.31959	-6.6921	-6.66255	-6.24621	2.22872	-0.902809	-7.06454	-6.45999	1.45358	-6.66317	-6.6228	-6.8232
MSTRG.17567.45	-7.50819	-4.27103	-7.29877	-1.00643	-3.11616	-1.97891	-3.26356	-1.63138	0.0809282	-0.931389	3.55987	-1.43053	-0.732245	-6.85598	-3.43846	-0.199731	-1.64689	0.23128	-7.16793	-6.6645	-7.08769	-6.6921	0.745859	-2.59206	-0.44438	-1.01536	1.09412	-1.78708	1.63232	-3.80245	0.487846	-3.68108
MSTRG.17567.44	1.3346	1.44249	1.73916	1.76604	1.75964	1.93233	2.28282	2.03695	1.60429	1.90945	2.5245	2.48503	2.04156	1.7812	1.59918	1.44105	2.31321	1.28467	1.40035	1.32127	1.87706	2.24743	2.24236	2.79529	2.01952	2.06043	2.4658	1.98472	2.4275	2.55091	1.63496	2.31118
MSTRG.17567.46	2.42446	-0.819696	2.57946	3.07978	1.09908	2.17476	1.97417	-0.923888	2.4355	0.820802	-1.48331	0.558923	1.48621	0.352909	-2.17307	2.59954	3.71643	0.422436	1.78142	1.45137	1.23642	-0.339456	0.0852046	-0.41255	-0.604669	-1.19121	-1.04819	1.3827	-2.07578	2.29548	2.31925	1.51229
MSTRG.17567.47	-6.64339	-7.70989	-6.36472	-7.48855	-7.27961	-7.00838	-6.68095	-6.93821	-7.10803	-7.58325	-0.200594	0.602806	-5.13251	-6.85598	-5.42699	-0.821883	-5.38492	-1.17268	-4.95014	-4.87928	-7.08769	-6.6921	-6.66255	-6.24621	-6.30346	-6.25854	-7.06454	1.19355	-6.71585	-6.66317	-5.56989	-3.31879
MSTRG.17567.48	1.29174	-1.05989	1.55215	-1.82281	-3.82926	0.576888	0.79251	1.90285	2.34841	0.92876	-0.19363	0.624845	0.6957	-0.489904	-0.0718014	1.79777	1.93943	0.512124	0.0619389	-0.0670655	-0.802657	-0.687201	-1.59771	-0.438575	-0.785074	-2.7273	0.769127	0.0493401	0.17039	0.907927	1.65486	-0.425161
MSTRG.17567.49	-1.462	-2.28499	1.43724	-2.35635	-3.14378	-0.217866	-6.68095	-6.93821	-7.10803	0.00620121	-0.662925	0.310736	1.6713	2.24213	-0.196395	-7.09677	-0.466371	0.641866	0.382537	0.0422541	-0.00280727	0.441058	-0.898254	0.0682179	-0.428907	-2.82685	2.05003	1.36954	-0.230726	0.121105	-0.197659	1.13488
MSTRG.17567.50	0.96049	0.266149	0.144853	-0.610185	-1.70282	0.548064	1.58422	0.568739	2.70714	2.234	1.5682	0.241062	0.404144	1.77143	1.87802	1.21453	0.164653	2.82063	1.06504	0.912673	0.0505601	-0.850308	-0.44504	-1.52377	0.343637	-2.18634	2.01223	1.17177	1.01534	1.5841	1.93724	1.04957
MSTRG.17567.51	2.76873	-1.75131	1.49337	-1.94864	-3.30726	0.747994	0.738187	0.9046	1.46927	1.56585	-0.680908	-0.144979	1.14393	-0.642664	0.0384654	0.722503	0.568113	1.43441	-1.22408	0.123866	-1.2681	-0.8916	-1.35669	-0.118356	0.0126899	-2.33772	-0.325928	0.966462	0.027424	0.191638	2.9863	-0.571302
MSTRG.17567.52	-7.50819	-1.39501	-7.29877	-1.31439	-0.541563	1.03026	-6.68095	-6.93821	-7.10803	-0.443911	-2.49898	3.25025	-1.03007	-6.85598	-2.37725	-7.09677	2.06071	0.723846	-7.16793	-6.6645	-7.08769	-6.6921	-2.76024	-0.276028	1.21415	0.921174	0.0493805	0.756342	-2.5888	-2.22321	-1.43228	-0.524643
MSTRG.17567.53	-7.50819	-3.0978	-7.29877	-7.48855	-7.27961	-7.00838	-5.2289	-6.93821	-7.10803	-7.58325	-1.4958	-6.66552	-6.14639	-6.85598	-2.55104	-7.09677	-6.82814	-7.85987	-1.5245	-2.72777	-2.5986	-0.875642	-0.942353	-6.24621	-6.30346	-6.25854	-1.90747	-6.45999	-1.63346	-2.42319	-6.6228	-2.94651
LotjaGi4g1v0008800.1.nasc003	-6.50997	-7.43863	-5.78364	-2.63704	-2.28398	-5.72946	-1.74805	-2.04045	-6.26828	-4.15007	-4.09879	-0.96614	-1.943	-5.41711	-6.2014	-6.07081	-5.15761	-4.11441	-2.08903	-5.61588	-5.88246	-4.84921	-3.57313	-0.55092	-4.20981	-1.66975	-5.33118	-2.90855	-4.96163	-2.50558	-4.74954	-1.9967
LotjaGi4g1v0008800.1.nasc004	-2.20824	-2.25589	-1.66877	-2.36685	-1.51643	-3.21267	-2.16726	-1.55719	-1.43078	-2.65986	-2.43207	-1.39851	-1.05258	-1.6369	-2.14605	-2.39004	-1.37553	-2.22297	-1.60837	-2.14801	-2.51065	-1.33087	-1.45423	-1.88797	-1.88636	-1.96134	-1.57775	-2.0349	-1.56475	-2.52198	-2.09309	-2.73689
LotjaGi4g1v0008800.1.nasc005	-0.788148	1.14294	0.283196	1.75032	0.83575	0.09869	-3.07815	3.69885	-0.204617	0.344731	-0.0166263	0.462498	2.18246	1.04077	1.28947	0.38553	0.627935	-1.79823	1.38881	0.0377471	0.160078	-6.6921	-1.45896	1.12001	0.856535	4.10807	-0.0708769	0.549105	0.0604308	0.534131	-0.278863	-2.10611
LotjaGi4g1v0008800.1.nasc006	0.046555	1.90481	0.299728	0.676161	1.02344	-0.939884	-3.43596	0.117437	0.0820693	-0.43456	0.40503	0.711147	1.43304	1.44559	2.89926	1.06707	0.0253492	-0.987372	-0.106539	1.45557	0.20248	0.00973499	-0.482043	0.679491	0.354886	0.0978558	0.0520889	-0.541825	0.111584	-2.90212	1.45233	-3.06706
LotjaGi4g1v0008800.1	2.13018	0.566992	2.21799	1.63678	4.23148	1.71615	2.70131	1.01918	1.52178	3.1866	3.78802	1.7428	4.34651	2.40029	2.85067	1.37267	1.4124	1.9774	2.1751	2.1668	1.44729	2.0702	0.5259	5.05267	0.98737	0.543953	3.24837	3.57249	2.54132	3.32623	0.213914	2.623
MSTRG.17567.55	-2.42985	-2.60611	-2.19598	-0.634942	-0.583536	-2.28098	0.328023	-0.463388	-2.14334	1.65003	-2.82776	2.07611	0.787971	-1.72789	-0.844912	-2.89277	1.86885	-3.17647	-1.45534	1.1501	0.206969	-1.60491	2.20272	-0.109084	0.355342	-1.4664	0.507966	1.97095	-1.46319	0.207813	-1.34732	1.0256
MSTRG.17567.54	-1.3616	-0.835995	-0.0648004	0.183429	0.0402106	-0.699297	3.21438	1.40488	-2.49151	-3.30868	-0.384979	3.34798	-0.374774	-2.64094	-0.805131	-0.874733	2.2923	-0.572264	1.23534	0.517935	0.38873	2.19531	2.21784	1.70735	0.431099	1.4603	-0.463521	0.613683	2.19339	-2.26304	0.635406	2.73712
LotjaGi4g1v0008900.1.nasc001	-3.05423	-3.76243	-5.05757	-5.47935	-3.16539	-4.88518	-5.56376	-4.81646	-2.1434	-2.67611	-4.29035	-5.5449	-3.65491	-1.81656	-0.705769	-3.6131	-5.553	-4.63685	-4.68795	-6.6645	-4.58857	-4.97766	-5.66378	-4.9832	-5.48684	-5.1531	-5.86476	-5.20004	-4.18052	-3.614	-5.26042	-5.32392
LotjaGi4g1v0008900.1.nasc008	0.338431	-1.22744	-1.81335	-1.26283	-1.37133	-1.2409	-1.87977	-1.28961	-0.155536	-0.398571	-1.35667	-1.66155	-0.339799	-0.511239	-1.00423	-1.23524	-2.07185	0.507283	-0.95018	-0.62935	-1.40494	-1.3429	-1.71605	-1.39835	-1.15994	-1.13458	-1.60511	-1.92024	-0.847368	-1.19906	-1.39778	-1.6141
LotjaGi4g1v0008900.2.nasc004	-7.50819	-3.31818	-3.12166	-2.97694	-1.72685	-2.61319	-5.13793	-3.08233	-4.75754	-4.01423	-3.39553	-4.40968	-3.45207	-3.34843	-3.16874	-5.3338	-5.60824	-4.53517	-7.16793	-6.60557	-2.35372	-2.19804	-4.59084	-4.70022	-4.84079	-2.77152	-2.6876	-4.26188	-2.42341	-4.88076	-5.43206	-6.63297
LotjaGi4g1v0008900.2.nasc008	-7.50819	-1.33318	-1.35479	-7.48855	-2.21025	-1.21183	-1.68538	-1.72614	-7.10803	-7.58325	-0.856834	-1.58306	-6.14565	-6.85598	-0.768369	-1.12653	-1.57481	-7.85987	-0.376451	-6.6645	-0.899155	-1.18014	-1.79078	-1.0524	-0.878953	-1.16511	-1.58544	-0.682795	-6.71585	-1.04217	-1.3416	-1.57887
LotjaGi4g1v0008900.3.nasc008	-7.50819	-1.88763	-2.17723	-0.595416	-1.58628	-1.66793	-1.93278	-1.57133	-4.42423	-3.2196	-1.89803	-1.96383	-1.60068	-6.85598	-1.7371	-1.4724	-2.59015	-4.89168	-7.16793	-5.11313	-1.3009	-1.90958	-1.86162	-1.75939	-1.49342	-6.25854	-1.99064	-2.00985	-1.11165	-1.16728	-1.54772	-1.69455
MSTRG.17568.1	0.912497	0.502599	-0.278895	1.98639	1.7675	2.20779	0.541507	-0.0281822	-0.797392	0.999884	1.08929	0.734954	0.00222433	0.903649	0.329373	-0.438588	-0.343982	1.36351	0.245968	0.31885	0.390553	-0.460195	-0.415427	-0.119965	-0.44914	-0.346907	0.227168	-0.702169	-0.21561	-0.891118	-0.166812	0.135351
LotjaGi4g1v0009000.1	-3.11291	-7.70989	-2.53389	-4.01044	-1.85328	0.779638	0.607414	-1.01489	-7.10803	-7.58325	0.61053	-0.42111	-0.865393	-6.85598	-7.50282	-7.09677	0.0487251	-2.33227	-3.82516	-6.6645	-3.35647	-0.206308	-1.2985	0.690666	0.716283	0.13859	-1.47368	-0.0502611	0.706255	1.21379	1.02144	-3.19226
MSTRG.17569.1	3.47965	3.5953	3.33093	3.51643	3.46298	3.23006	2.98658	3.1667	3.33123	3.24948	3.14638	3.29247	3.16192	3.20367	3.52662	3.35651	3.3979	3.49152	3.41349	3.22908	3.30905	3.21201	3.12043	2.93359	2.90713	2.60149	3.28295	3.02054	3.1015	3.03654	3.09824	3.30672
LotjaGi4g1v0009000.2.nasc001	0.252707	1.86981	0.141453	2.41886	0.0399373	1.96938	2.97338	2.11922	1.00371	1.74112	1.55604	1.31227	3.03352	1.46613	2.28091	1.55651	2.93022	1.22931	2.18528	1.73088	2.3212	1.00695	0.738503	2.36225	2.41434	2.63881	1.64253	1.04711	2.61256	1.85288	1.77687	2.34555
LotjaGi4g1v0009000.1.nasc002	2.18662	1.55881	2.42216	1.50482	2.30708	1.84639	1.53577	2.07314	2.00497	2.29368	2.39825	2.19237	1.4154	2.00325	1.5668	1.93443	0.973957	2.22527	1.7568	1.76238	1.43747	2.1831	2.40323	1.88152	1.88836	1.84912	2.27673	2.59952	2.11519	2.39024	2.34375	2.14765
LotjaGi4g1v0009000.1.nasc001	1.21174	0.877149	1.11175	1.35667	1.13277	1.45167	1.7207	1.16691	1.29572	1.36833	1.02424	1.40465	1.56573	1.16558	1.39497	1.1825	1.19766	1.17399	1.08056	0.86378	1.45277	1.20917	1.37614	1.60193	0.863284	0.883195	1.41124	1.03351	1.43882	1.71226	1.29133	1.74594
LotjaGi4g1v0009100.1.nasc001	-1.9744	-1.88181	-2.51298	-1.95743	-5.62355	-2.76648	-4.6043	-4.96422	-3.70796	-5.49876	-4.42936	-5.62079	-5.92957	-3.25573	-2.12884	-2.63903	-3.78962	-4.76796	-2.44188	-3.80776	-3.68585	-5.95244	-5.2432	-6.13542	-6.22673	-6.25854	-5.75011	-5.40279	-5.10061	-5.41841	-3.20374	-3.75834
LotjaGi4g1v0009100.1	-3.6678	-1.81235	-4.73034	-4.42605	-1.65553	-2.81306	-5.1049	-3.36077	-3.03293	-3.39589	-4.57304	-5.20811	-4.82942	-3.75438	-1.93024	-2.69245	-5.80915	-1.13836	-4.22248	-2.54897	-5.36851	-3.677	-5.53826	-6.20191	-5.13801	-6.25355	-3.76687	-6.14671	-4.89926	-5.26711	-6.6228	-6.06805
LotjaGi4g1v0009200.1.nasc001	-1.38908	-1.49567	-2.13115	-2.04488	-1.58195	-1.82484	-1.8334	-1.3968	-1.46708	-1.10745	-1.48718	-0.963613	-1.64544	-1.77434	-1.34392	-1.49855	-2.85518	-1.24625	-1.44558	-1.93973	-1.91573	-1.58648	-1.65335	-2.38147	-1.46983	-2.08474	-2.0062	-2.70523	-1.26813	-1.31999	-1.51575	-2.00799
LotjaGi4g1v0009200.1.nasc003	-2.14081	-2.64875	-2.49935	-3.77308	-2.6144	-2.68208	-3.95905	-4.1031	-4.50035	-3.38726	-4.50262	-4.61414	-4.43627	-4.75221	-3.14433	-2.89753	-3.60885	-2.41108	-4.92447	-2.43616	-4.51928	-4.46247	-5.27054	-4.38389	-3.99064	-4.37473	-4.46582	-4.42883	-3.61699	-4.04514	-3.98165	-4.60776
LotjaGi4g1v0009200.1	-2.69869	-2.11475	-2.97453	-2.79844	-2.77552	-3.45165	-2.0947	-2.5312	-2.29555	-1.89113	-2.38334	-1.83676	-3.56381	-3.15621	-2.82003	-3.13551	-2.91991	-2.03513	-2.28619	-2.7366	-2.72	-2.12863	-2.6941	-1.87997	-1.63012	-2.24852	-3.16342	-1.59335	-1.77937	-1.52685	-2.42703	-1.60647
LotjaGi4g1v0009300.1.nasc001	-1.86188	-1.18752	-1.98899	-0.595071	-1.84027	-0.863969	-1.36612	-1.23848	-0.546398	-1.34357	-0.22244	-3.13793	-1.55699	-1.00668	0.0255848	-1.37425	0.200499	-0.518732	-0.720321	-1.79947	-0.797704	-1.21782	-1.33826	-1.12349	-1.38092	-0.206087	0.714074	-0.95296	-0.29428	0.122896	-0.239272	-0.0607127
LotjaGi4g1v0009300.1.nasc002	-1.6439	-0.982164	-1.88233	-0.824724	-1.14586	-0.785284	-0.748932	-1.14826	-1.24354	-1.58364	-0.878325	-1.07686	-2.41271	-1.79935	-1.06845	-1.35993	-0.2253	-1.5259	-0.864786	-1.31727	-0.639177	-1.02292	-0.617128	-0.712659	0.00418414	0.158162	-0.603461	-0.0226859	-0.613063	-0.0994039	-1.42762	-0.70951
LotjaGi4g1v0009300.1.nasc003	-3.36256	-3.47919	-3.02002	-3.22033	-3.39954	-2.97518	-3.82404	-3.15782	-2.7012	-3.39554	-2.84004	-3.20201	-2.96984	-4.12141	-3.68414	-1.32769	-2.3886	-2.83545	-2.62065	-3.11652	-3.54024	-3.40063	-2.9898	-4.1723	-3.02106	-1.8918	-2.5555	-2.38204	-2.90038	-2.2347	-2.66492	-3.60734
LotjaGi4g1v0009300.1.nasc004	-2.70698	-2.29718	-1.22418	-1.69349	-2.09816	-1.53246	1.76795	-1.74227	-1.02818	-1.13974	-1.21459	0.952934	-1.02469	-2.9093	-5.07432	-2.17022	-2.72987	-3.38565	-2.71869	-2.66961	-2.34263	1.10715	-1.62729	0.488796	0.686173	-0.975137	0.951805	-0.489385	-2.79352	0.515957	-0.639307	1.78087
LotjaGi4g1v0009300.1	-0.65368	0.456118	-7.29877	-7.48855	-7.27961	-1.22701	-2.39064	-1.04762	-1.8299	-7.58325	-6.70647	-6.66552	-0.745281	-6.85598	0.508489	-0.241935	-1.79487	0.679997	-7.16793	-2.42792	-1.35464	-1.26727	-1.5328	-1.45867	-2.41916	-2.0425	-2.32706	-6.45999	-0.336514	-0.413793	-6.6228	-6.8232
MSTRG.17572.7	2.15242	2.22314	2.43866	2.50961	2.43978	2.62966	2.1234	1.71131	1.4654	1.8348	2.05442	1.81412	1.42913	2.01364	1.99387	1.56243	2.43646	2.09811	2.58697	2.12321	1.88591	1.70835	2.05807	2.15175	1.91352	1.69104	1.82279	2.34655	1.42792	1.84803	2.57207	2.12779
MSTRG.17569.7	-7.50819	-7.70989	-7.29877	-7.48855	-7.27961	-3.13877	-6.68095	-3.35706	-1.75606	-2.40958	-2.78188	-3.1291	-6.14639	-1.50577	-7.50282	-7.09677	-6.82814	-1.65037	-3.30766	-6.6645	-2.98727	-2.56864	-2.78546	-6.24621	-4.00454	-6.25854	-4.76598	-6.45999	-3.88694	-6.66317	-6.6228	-3.59383
LotjaGi4g1v0009400.1	0.0229038	-5.72311	-3.77762	-4.25297	-4.00802	-0.773022	0.135529	-1.09366	-2.49818	0.663423	1.09314	1.66564	0.798722	-2.19426	-2.37012	1.82807	-0.967072	-3.9059	-4.23797	0.144596	-1.32998	1.3062	-2.32026	2.32219	1.85344	1.36371	2.31234	3.11544	1.63756	1.54199	2.03353	2.54844
MSTRG.17569.8	-1.08472	-1.31675	-1.01918	-1.30805	-1.31896	-0.594108	0.153382	-0.865335	-1.00185	-0.840088	-1.49746	-0.360407	-1.24941	-1.10439	-2.02808	-1.11666	-0.950507	-1.6331	-1.5909	-1.22881	-1.25009	-0.893384	-0.534996	-0.0694081	-0.120909	0.743376	-0.757527	0.212309	-0.709736	0.0048882	-0.347641	-0.259226
LotjaGi4g1v0009500.1.nasc014	-2.44892	-1.67382	-3.00623	-1.87267	-1.60217	-1.61852	-0.925724	-3.405	-2.45035	-1.20526	-2.13911	-2.57496	-2.04823	-2.49486	-2.70623	-1.93023	-2.27703	-2.1751	-2.3047	-1.35301	-3.80646	-1.69414	-1.92126	-1.60825	-1.66774	-2.14701	-2.3615	-2.49661	-1.50536	-1.92	-2.62157	-1.61992
LotjaGi4g1v0009500.1.nasc010	-2.36815	-2.6698	-2.74998	-3.37812	-1.89866	-2.54478	-2.78828	-3.68058	-3.4792	-3.62749	-3.20347	-2.28152	-2.99947	-2.3597	-2.89192	-2.64955	-2.32495	-3.3679	-4.52962	-2.85729	-2.63421	-2.58658	-2.8943	-2.98215	-2.99485	-1.81251	-2.91948	-2.69741	-2.94337	-2.55454	-2.98741	-2.71501
LotjaGi4g1v0009500.1.nasc007	-1.54464	-0.776648	-1.1371	-2.91715	-1.5725	-0.692244	-1.61571	-1.94028	-0.977679	-1.98641	-1.39872	-1.52619	-1.27796	-1.28098	-1.78237	-1.65786	-1.44713	-0.921919	-0.900513	-2.13918	-2.35635	-1.8266	-1.2893	-2.34554	-2.42964	-1.06558	-1.78061	-1.55645	-1.21519	-1.59223	-1.83707	-1.4979
LotjaGi4g1v0009500.1.nasc006	1.16248	1.09917	1.00577	0.847244	0.836194	0.500877	0.19746	0.0243131	-0.072985	0.616731	0.580849	0.496052	0.320224	0.757382	1.25632	0.703903	0.298086	0.429436	0.952916	-0.323828	0.38865	-0.588758	0.258588	-0.135243	0.849777	-0.0658148	0.779384	-0.492419	0.0369408	0.636104	0.828464	0.710123
LotjaGi4g1v0009500.1.nasc005	-1.56302	-1.75779	-1.41881	-1.90718	-1.51383	-2.401	-3.94613	-2.48344	-2.03764	-2.65559	-2.9578	-2.653	-3.69088	-2.86638	-2.26506	-1.45499	-2.41603	-2.3957	-2.00687	-2.72799	-2.62898	-4.73009	-2.81121	-1.9833	-3.35635	-3.78794	-3.58414	-3.61129	-3.03216	-3.15813	-2.35566	-3.51323
LotjaGi4g1v0009500.1.nasc004	0.0255177	-0.545937	-0.296272	-1.39698	-0.438779	-0.561274	-2.20155	-1.07539	-0.789565	-1.0373	-2.7891	-2.05637	-1.24007	-0.620616	-0.530587	-1.09113	-1.103	-0.783481	-0.512158	-0.791431	-0.39064	-1.56845	-0.96422	-1.6183	-1.30025	-4.55532	-2.36833	-1.65463	-1.7636	-2.49462	-0.645668	-2.43893
LotjaGi4g1v0009500.1.nasc001	-0.300318	0.211787	-0.470763	-0.606397	-0.485084	-1.18063	-1.51354	-0.532548	-0.564266	-1.82461	-0.78241	-1.82083	-2.55845	-0.889216	-0.241713	-1.3669	-1.90784	-0.589826	-1.28479	-1.20865	-1.10589	-1.00237	-1.92665	-2.55356	-2.06942	-3.91068	-1.87702	-1.71379	-1.20597	-2.14008	-1.81392	-1.97397
LotjaGi4g1v0009600.1	-0.614258	-0.324475	1.0001	-0.24055	-0.0289358	0.932184	1.2267	0.786498	0.504834	1.23402	1.18247	1.16628	-6.14639	-0.143215	-0.067365	-0.31945	0.932201	-1.15001	0.0482911	-0.104246	-0.94201	1.37896	1.11821	2.44099	2.26975	1.52192	1.29685	1.00055	0.764662	1.43724	1.56378	1.48873
LotjaGi4g1v0009600.2	-3.93749	-2.62403	-1.52966	-3.56356	-7.27961	-7.00838	2.40145	-2.11734	-1.43205	-7.58325	-6.70647	-0.883534	2.34238	0.23126	-2.91119	-4.02167	2.54288	-4.46738	-0.966963	-6.6645	1.32312	-2.47576	0.0500872	3.04991	-0.369212	1.94091	-1.79172	1.40467	2.43165	-6.66317	-0.640665	0.235076
MSTRG.17569.24	0.462053	0.206765	1.56151	1.34037	0.793234	2.86758	2.78106	2.22712	2.27593	2.80592	1.67507	2.66823	-6.14639	1.51907	1.26321	0.19222	1.95443	0.265441	1.27105	1.37929	-2.26074	1.41057	2.59784	1.74059	2.48684	2.87478	2.83161	2.41258	0.705668	3.30535	2.37558	3.23465
LotjaGi4g1v0009600.1.nasc006	-1.94558	-3.25236	-1.62669	-0.946476	-0.829745	-2.03864	-4.23703	-1.54302	-4.58533	-1.42643	-1.35575	0.215219	-0.0621518	-3.08082	-2.57125	-2.60353	-3.95053	-1.68883	-2.56798	-2.2549	-5.99369	-2.20048	-2.15735	0.687865	-1.51334	0.271732	-3.27884	-0.545128	-3.07769	-1.15406	-2.29036	-1.30636
LotjaGi4g1v0009600.2.nasc007	-3.75483	-6.47856	-2.25537	-3.11735	-7.27961	-7.00838	-2.55749	-2.84393	-5.5752	-7.58325	-6.70647	-0.910895	-0.0234958	-2.17626	-3.75589	-4.95837	-0.730248	-4.71446	-3.44433	-6.6645	-0.97295	-1.3101	-2.18367	-0.453948	-1.74711	-1.74604	-2.34722	-1.79582	-0.031254	-6.66317	-2.7853	-1.88636
LotjaGi4g1v0009600.2.nasc006	-1.74562	-0.723331	-0.464129	-0.30412	-0.290699	0.8798	-1.35134	-0.914037	-2.42393	1.12785	1.80417	1.67181	1.30905	-1.7453	-1.29598	-1.84403	-0.535664	-3.05003	-1.75272	-0.0371144	-1.76413	-0.39521	0.28237	1.98415	0.35335	0.973959	-0.390158	-2.64118	-0.91096	-0.173414	1.00234	0.329681
MSTRG.17569.38	0.619675	0.435896	1.37672	0.459272	0.653405	1.64676	2.88031	2.00471	1.98513	2.95361	2.97128	2.45716	3.30469	0.642856	1.20024	2.89503	2.41435	-0.0305422	1.09699	1.02678	2.293	3.22954	2.60272	3.45274	3.97692	2.68425	1.9984	3.10265	3.08388	2.74377	2.73154	3.22804
LotjaGi4g1v0009600.7	-6.07907	-4.81907	-1.15586	-5.88075	-5.44434	-1.24195	-2.24106	-4.55555	-5.01933	-3.04633	-3.9254	-4.39258	-3.50359	-5.6749	-5.71238	-4.06191	-3.98876	-7.63714	-4.98054	-4.6569	-0.351772	-0.586285	-2.57396	2.11804	-3.05427	-3.96939	-4.78413	-0.914346	-4.37298	-2.93212	-3.26021	-3.18387
MSTRG.17569.39	-3.96576	-2.85887	-0.615318	-3.57918	-3.08993	0.217609	-0.0674148	-3.38024	-2.87206	-1.37885	-2.98431	-3.15667	-2.50683	-2.07448	-4.27195	-3.09577	-2.5835	-5.69795	-3.79083	-2.56851	-0.661446	-0.183159	-1.76075	1.27535	-1.37064	-2.33951	-3.23138	-0.727984	-2.65547	-1.59245	-2.46514	-2.2941
LotjaGi4g1v0009600.7.nasc005	1.78853	1.89934	2.3418	1.92233	2.05057	2.97933	3.56195	3.10728	2.70586	2.96812	3.15628	3.71635	3.82281	2.87629	1.96072	2.58401	3.26128	1.55854	2.04964	1.82559	2.89444	3.02603	3.02975	3.64887	4.24993	3.77357	3.29335	3.12655	3.44041	3.67695	3.52429	3.48994
LotjaGi4g1v0009600.7.nasc004	-1.28924	-1.41788	-0.893519	-1.28392	-0.795398	-1.11501	-0.403253	-0.337672	-0.854846	0.0425838	-0.232399	-0.373135	-0.468518	-1.17949	-1.15525	-0.257279	-0.836253	-1.11107	-1.03713	-2.03394	-1.15174	-0.794638	-0.506363	-0.299086	0.0572801	-0.265542	-0.43865	0.391127	0.443934	-0.577463	-1.00122	-0.00253514
LotjaGi4g1v0009600.7.nasc003	0.784443	-0.295385	0.612092	0.38873	0.138639	0.686624	0.966804	0.875446	0.269085	1.09372	1.22748	0.687901	0.530557	0.693345	-0.29853	0.43725	0.963869	0.422817	-0.0905791	-0.191785	0.710256	1.10399	0.966056	0.750106	1.61107	1.60784	0.73772	1.14506	0.832825	1.41965	0.25395	1.40677
LotjaGi4g1v0009600.7.nasc002	0.147447	-0.186846	1.0623	-0.394749	0.0670647	0.376585	-0.487862	0.0137066	-0.891515	-0.805744	-0.00231149	-0.567176	-0.622603	-0.366538	0.263473	-0.607474	0.264909	-0.741081	-0.599504	-1.33356	-0.0576277	-0.0618947	-0.738213	0.0767163	-0.224217	0.378008	0.533362	0.0830444	-0.0845912	0.0177893	-0.673469	0.282392
LotjaGi4g1v0009600.7.nasc001	0.231909	0.227994	0.644138	-0.10038	0.109525	0.0109383	0.326055	0.754943	-0.363203	0.545655	0.801406	-0.280753	0.36345	0.356547	0.465474	0.0127852	-0.562817	-0.263835	-0.523517	-0.999119	0.0343047	0.523874	-0.221957	-0.287439	-0.520357	-0.0428353	-0.719374	0.0145531	0.216573	0.42404	-0.259494	0.129108
LotjaGi4g1v0009700.1	-2.02196	-0.715525	1.2596	0.195089	0.800175	1.54375	1.64731	0.922019	0.655353	1.30498	1.67572	2.04529	2.61697	-0.327313	0.968888	0.655501	3.13892	-1.65993	0.142226	0.463996	0.663594	0.49828	1.33697	3.05525	2.41561	1.96532	1.62564	2.55224	2.37272	2.05734	1.70988	2.31969
LotjaGi4g1v0009700.1.nasc015	-4.81213	-5.35628	-6.46021	-3.00866	-6.03295	-4.65381	-2.23852	-2.96586	-6.35556	-3.76933	-2.19879	-3.01408	-0.317741	-3.69246	-2.93259	-2.97179	-2.5012	-4.44527	-2.76785	-2.7396	-1.92744	-2.36503	-5.82194	-4.15278	-2.11004	-2.95389	-2.6628	-2.41787	-3.547	-5.89827	-2.21386	-2.975
LotjaGi4g1v0009700.1.nasc014	-0.530264	-0.653696	-0.914573	-1.00572	-0.0463341	-0.779037	-2.5666	-1.75249	-0.370022	-1.06466	-2.57701	-0.901623	-1.29808	-1.48006	-0.502624	-0.264817	-1.21749	-0.852015	-0.957171	-1.21613	-1.1929	-1.82218	-1.31615	-1.26965	-1.20274	-2.72113	-1.34751	-2.19773	-0.286013	-1.43727	-0.950484	-1.33897
LotjaGi4g1v0009700.1.nasc012	0.120549	-2.49892	-1.63643	-1.68108	-1.54134	-1.43184	-0.517374	-2.37276	-2.14971	-0.487037	-1.21358	-0.472675	0.212871	-2.16947	-1.53966	-1.76786	-1.668	-2.95446	-2.50432	-0.784398	-1.93651	0.40332	-2.28227	-3.53596	-0.923921	-1.72494	-2.54572	-1.31582	-0.655265	-0.987981	-1.03521	-0.969911
LotjaGi4g1v0009700.1.nasc011	-0.801188	-1.25479	-0.577823	-0.370343	-0.64383	-1.63528	-0.998687	-1.29949	-1.67447	-1.14374	-1.10026	-1.49481	-0.585172	-1.4066	-0.665208	-0.500641	-1.19978	-0.840726	-1.19378	-0.336126	-1.13825	-2.66442	-1.84184	-1.04835	-1.66484	-1.2235	-1.91575	-0.747041	-1.31458	-1.28893	-0.366356	-1.30524
LotjaGi4g1v0009700.1.nasc010	-0.748509	-0.0192915	0.424172	-0.415837	-0.480354	-0.196936	-0.263014	-0.566782	-0.618032	0.0318885	-0.488953	-0.034844	0.115402	-0.577524	0.560624	-0.544566	0.231528	-0.140666	-0.0859822	-0.955879	-0.401083	-0.485861	-0.214874	0.151638	0.0107525	-0.235585	-0.648544	0.723644	0.0943841	0.413018	-0.575846	0.418454
LotjaGi4g1v0009700.1.nasc009	-0.55328	0.231666	-0.0390545	-0.418068	-0.398318	-0.772056	-0.206659	-0.636404	-0.441912	0.0233435	-0.738297	-0.330115	-1.14934	-0.419295	-0.190839	-0.279981	0.127098	-0.182624	-1.06557	-0.0870574	-1.67183	-0.569254	-1.3139	-1.89223	0.173795	0.515237	-0.680875	0.305487	-0.14089	0.362684	-0.199478	0.0542958
LotjaGi4g1v0009700.1.nasc008	-1.4333	-1.70235	-2.48987	-0.622269	-1.44013	-2.64805	-1.18555	-1.88221	-0.934877	-1.95052	-2.18916	-2.26898	-3.13835	-2.04378	-1.28707	-2.722	-2.09261	-2.18344	-1.0269	-1.0437	-1.15117	-1.65416	-2.31355	-4.75902	-0.894991	-2.84135	-2.82059	-1.03407	-1.22683	-2.35423	-2.25687	-3.14555
LotjaGi4g1v0009700.1.nasc007	2.0501	2.29871	2.05351	1.63946	2.41251	2.19504	2.44689	2.55654	2.06429	2.26938	2.28836	2.08333	2.49112	1.87976	2.31746	2.32625	2.40294	2.05169	1.86453	1.07558	1.91076	2.0469	2.35441	1.72195	2.54735	2.7077	2.29715	2.40782	2.56976	2.58377	2.63599	2.62551
LotjaGi4g1v0009700.1.nasc006	-0.826032	-1.19407	-1.73875	-1.08115	-0.885736	-1.32422	-0.648598	-1.10112	-2.04699	-1.38361	-0.308137	-0.809024	-0.475383	-2.42153	-1.49442	-1.31572	-1.27809	-0.93744	-0.688604	-1.20229	-0.75816	-2.94389	-0.867309	-1.46536	-0.895544	-0.314372	-0.667897	-0.561919	-0.846419	-0.646032	-1.40373	-0.84835
LotjaGi4g1v0009700.1.nasc005	0.472598	0.128714	-0.459604	0.13747	-0.0222917	0.108653	0.0809084	0.303987	0.19893	0.470276	0.901293	-0.0823421	0.283808	-0.273417	0.302829	0.584921	0.5622	0.736846	0.152426	0.387694	0.060664	0.294054	0.276061	0.428334	1.21106	0.835781	0.868775	0.598687	1.02924	1.23374	1.22097	0.499412
LotjaGi4g1v0009700.1.nasc004	1.96928	2.40467	2.08812	2.34151	2.33611	2.48163	3.0313	2.15858	2.35536	2.67948	2.47071	2.94384	3.08166	2.36845	2.24957	2.3464	2.50885	2.04966	2.12809	1.99702	1.74147	2.28104	2.50012	2.93271	2.92143	2.90721	2.21422	2.83505	2.90929	2.9049	2.65958	2.76506
LotjaGi4g1v0009700.1.nasc003	-1.53932	-2.05848	-0.83091	-1.15533	-0.814838	-1.39807	-1.00029	-1.65882	-0.253641	-1.53701	-1.16861	-0.0421446	-1.21029	-2.84054	-1.1586	-1.43821	-1.14608	-1.44563	-1.9422	-1.32655	-2.21861	-0.88023	-0.501636	-0.0721341	-0.909892	-0.0934502	-0.953705	-0.78278	-1.6346	-1.16949	-0.615788	-0.286747
LotjaGi4g1v0009700.1.nasc002	-1.67663	0.135396	-0.520969	-1.13348	-0.687514	-0.369436	-0.465036	-0.690832	-0.277474	-2.5871	-0.894554	0.258695	-0.869391	-2.63157	-1.36421	-1.12271	-0.775782	-0.168032	-0.28309	-0.447266	-1.2233	-0.55651	-0.409521	-0.566579	0.48807	-0.175335	-0.191725	-0.994283	-1.02838	-0.459684	-0.770726	-0.770129
LotjaGi4g1v0009700.1.nasc001	0.540324	0.736751	0.0563605	0.413516	0.549845	0.384604	0.587442	0.50266	0.698805	0.593157	0.653547	0.344336	0.47356	-0.29176	0.47598	0.303804	1.01314	0.349647	1.06478	0.0444065	0.320612	0.147339	1.1265	1.2252	0.985355	1.01713	0.612295	0.703152	0.874294	1.36958	0.394355	0.548971
MSTRG.17573.1	2.25155	2.3212	2.60087	2.39163	2.21507	1.78768	-0.337434	1.6172	2.1901	1.97498	1.69153	0.271803	0.318729	2.84876	1.89744	2.15895	2.75606	2.35801	2.24477	2.18566	2.63575	2.20062	1.98739	1.94175	2.20716	1.15679	2.03072	-0.203852	1.33111	0.734223	1.12885	2.29479
LotjaGi4g1v0009800.1	-7.50819	-4.17061	-2.00512	-7.48855	-1.36543	-2.35031	-1.92529	-5.20753	-4.73969	-1.7443	-6.70647	-3.92619	-2.26212	-1.82293	-5.33561	-7.09677	-3.27382	-5.14139	-3.67332	-6.6645	-0.57532	-3.58677	-6.66255	-3.15897	-1.54573	-2.5616	-7.06454	-2.87949	-6.71585	-1.81931	-6.6228	-1.6133
LotjaGi4g1v0009800.1.nasc003	-1.06906	-2.45729	-1.672	-2.6258	-2.42709	-1.7147	-1.66558	-2.33551	-3.23842	-2.07617	-1.76817	0.771185	-1.06395	-2.55769	-1.96222	-3.45339	-2.5631	-3.19842	-3.02038	-2.53911	-3.7042	-0.530716	-2.40794	-1.35305	-2.98666	-1.42177	-0.514267	0.63902	0.501292	-2.44499	-1.8629	-2.52424
MSTRG.17573.3	0.8593	-0.0406308	0.614777	-0.340707	-0.842721	-0.19476	-0.226867	0.0892511	0.261228	0.204182	-0.874361	-0.247372	0.308224	-6.85598	0.230592	-1.60112	-3.29084	0.399572	-1.15562	-1.10553	-0.0378914	-6.6921	-0.340364	-6.24621	-6.30346	1.20299	-7.06454	-0.502397	-6.71585	-1.0964	-0.971881	-2.0184
MSTRG.17573.5	-1.4623	-0.604594	-1.78024	-0.225946	-1.45071	0.258022	2.0625	-0.0648687	-0.255787	0.116641	1.51467	2.03261	1.93381	0.0288692	-0.513855	-3.07565	-0.180772	-2.78004	-1.22595	-1.10742	-0.839722	0.587051	0.457892	-0.930069	-2.18852	-2.17202	-1.4815	1.58746	-1.38804	1.53349	-0.619487	-2.98342
LotjaGi4g1v0009800.1.nasc002	-0.488682	-1.31514	-5.54399	-3.90977	-1.05779	-4.66842	-3.35594	-0.328212	-1.30561	-1.40207	-2.39356	-3.64339	-3.12009	-2.73757	-0.550724	-2.40803	-3.0248	-0.66581	-3.34323	-1.55959	-1.88117	-0.146983	0.115426	0.184381	-2.61321	-1.89225	-0.770149	-3.03263	-0.875117	-1.10652	-0.436524	-2.42147
LotjaGi4g1v0009800.1.nasc001	0.36761	0.996736	0.262195	0.215932	0.560287	-0.646883	-0.702332	-0.114342	-0.486621	-0.826816	0.0838074	-0.428542	-2.16004	0.315729	0.0323128	0.44636	-2.27807	0.419098	0.398447	0.481923	0.00881674	-0.616264	-0.300954	-0.860333	-1.52701	-2.18766	-0.799536	-0.37273	-1.56453	-0.770125	0.0950056	-1.33957
LotjaGi4g1v0009900.1.nasc001	-5.02461	-4.41532	-4.82547	-4.04679	-4.25463	-4.52638	-3.14424	-4.43381	-4.9151	-3.76227	-3.90336	-3.10245	-6.14639	-6.85598	-5.7351	-7.09677	-4.40387	-4.90868	-7.16793	-4.5422	-3.54953	-3.42474	-1.45578	-6.24621	-2.00405	-2.20253	-2.29935	-1.25692	-5.88299	-2.33496	-4.89115	-5.22666
LotjaGi4g1v0009900.1.nasc002	-3.8163	-4.91584	-4.15636	-2.75201	-7.27961	-4.95884	-3.33249	-4.93082	-3.50337	-5.75451	-2.31848	-4.47295	-4.23707	-2.30537	-2.70754	-3.32772	-2.76698	-3.06645	-3.84167	-1.87866	-2.85637	-6.6921	-2.16464	-3.29636	-6.30346	-2.69867	-4.15227	-2.95269	-4.34974	-1.61304	-3.26684	-4.43605
LotjaGi4g1v0009900.1.nasc004	-2.68616	-6.48123	-4.21908	-4.73084	-3.18896	-5.07892	-2.08847	-1.89726	-4.03292	-4.49765	-5.20407	-2.5046	-3.406	-1.66856	-5.62068	-4.64431	-3.73313	-2.97005	-5.55883	-4.49266	-2.65515	-1.67014	-3.94625	-4.16378	-3.50931	-1.44762	-3.06692	-2.95945	-2.46584	-2.56034	-5.51141	-2.23592
LotjaGi4g1v0009900.1	-1.82703	-2.89312	-0.784629	-1.42412	-7.27961	-2.74069	-2.50995	-0.990352	-0.887667	-2.19595	-0.590721	-1.27923	-2.34941	-1.10898	-1.44302	-2.13835	-1.65812	-3.38214	-1.75343	-0.551054	-0.612191	-0.152031	-1.45014	-1.9596	-4.05077	-0.470849	-0.976746	-2.02708	-0.650813	-1.93026	-0.789542	0.55405
MSTRG.17574.2	-2.58028	-2.00601	-2.07536	-2.72164	-4.92575	-1.94836	1.15584	-0.0538464	-1.63888	-1.19907	-0.510759	-0.112677	-0.00641755	-0.568771	-1.05484	-0.450341	-1.24561	-2.23605	-1.72758	-2.3876	-1.65725	-0.432441	-0.395981	-1.67943	0.955692	0.151642	-0.414957	-0.799229	0.995708	-0.047176	-0.13292	-2.01684
MSTRG.17574.3	-1.71903	-1.01587	-2.4076	-2.00593	-1.5357	-2.74544	-2.20224	-4.56754	-3.33845	-1.64215	-0.890747	-1.61312	-1.98153	-0.508242	-3.80352	-3.85996	-2.20809	-2.12005	-1.6904	-3.05737	-3.13844	-0.961596	-1.63413	-4.49869	-3.97286	-2.39727	-1.22038	-2.30836	-4.73746	-3.16422	-2.82221	-3.32983
MSTRG.17574.1	2.99396	3.15142	2.7782	3.04249	3.12267	3.03122	2.7969	2.76846	2.85561	2.4001	2.6857	2.87234	2.76663	1.93558	3.20946	2.97054	2.62204	3.22728	3.01806	2.66974	1.9099	2.62339	2.29172	1.9687	2.04002	1.98137	2.2912	2.52246	2.32958	2.65243	2.80483	2.43082
MSTRG.17574.9	-3.65222	-2.73633	-3.04165	-4.85058	-5.97636	-1.22394	-0.325881	-4.88478	-5.58386	-0.830538	-3.40902	-0.43133	-1.91723	-3.46323	-4.94377	-2.49932	-2.82425	-5.00949	-2.4498	-4.15696	-3.24051	-1.12436	-0.806715	1.02077	-0.629349	-0.376506	-4.16686	-1.13393	-1.9899	-1.17838	-1.00285	-0.863677
MSTRG.17574.10	-2.10017	-2.61536	-1.33285	-1.36227	-2.3996	-1.55219	0.554698	-0.471543	-1.12701	-1.00212	-0.190888	0.45892	-0.542199	-0.0793554	-1.85807	-1.78648	-1.41225	-1.41377	-1.88757	-0.964274	0.457277	0.00416145	0.297422	0.36859	-0.289234	-0.186164	0.413457	-1.2589	0.309173	-0.337458	0.0501022	-1.24457
MSTRG.17574.11	-0.523602	-0.764183	-0.567778	-0.659341	-0.678532	0.336594	0.635239	0.399723	-0.572987	1.03859	0.183985	0.189431	0.240293	-0.816334	0.246238	0.809275	-0.666951	-0.99326	-0.696288	-1.52508	-0.465769	0.99961	-0.495915	0.392	-0.539978	-2.15979	0.591408	0.404158	0.198487	0.29443	0.0170387	0.495209
LotjaGi4g1v0010000.1.nasc001	-2.34363	-3.17511	-2.08689	-3.03686	-3.22005	-3.49412	-0.656757	-1.89394	-2.46174	-1.64486	-1.35893	-1.27872	-2.41908	-1.88306	-2.8171	-2.36396	-3.55596	-2.47248	-1.43315	-2.6368	-2.94618	-1.10245	-2.03117	-1.10583	-1.90695	-1.89596	-1.23976	-2.15281	-0.992336	-1.17878	-1.44058	-1.73031
LotjaGi4g1v0010000.1	-1.45447	0.279042	-1.96604	-2.10149	-2.91211	-2.1858	-1.78347	-2.72658	-2.95558	-3.0946	-2.02273	-1.91402	-3.64779	-2.85586	-2.6052	-2.88712	-1.77599	-1.93124	-2.38267	-5.44591	-1.75178	-1.36066	-3.79833	-0.586142	-2.92337	-1.94908	-2.49193	-2.89618	-1.92408	-3.0584	-6.48869	-2.3987
LotjaGi4g1v0010000.2	-2.36894	-2.05998	-5.06323	-3.48519	-2.19135	-5.06395	-4.99509	-5.32196	-4.05162	-2.36281	-3.82724	-5.02461	-4.4871	-3.92226	-1.29612	-1.49152	-5.27806	-4.79933	-3.55089	-1.37406	-4.88731	-4.41976	-2.07374	-4.84633	-3.71989	-5.39624	-5.54553	-4.7487	-4.92978	-5.22731	-4.95326	-5.48206
LotjaGi4g1v0010100.1	-4.96286	-5.30081	-4.94206	-5.57006	-7.01391	-3.5284	-0.72587	-1.85129	-2.5376	-1.66191	-2.6748	-1.27377	-1.35466	-3.0197	-5.18935	-4.78629	-3.76433	-6.16986	-4.22754	-6.27707	-2.46204	-1.051	-0.656134	0.506274	-1.66649	-0.603653	-2.47281	-4.61766	-2.54059	-3.36603	-2.21423	-2.6186
MSTRG.17573.11	0.0771399	-3.0043	-1.56556	-0.358668	0.97212	-1.22737	-2.7425	0.159078	-0.877582	1.27047	0.533413	-2.17511	-0.293238	-0.730216	-0.935797	0.375505	-0.631373	-2.63866	-0.561446	-1.97129	1.3418	-0.329539	0.0623549	-1.02072	1.19924	0.694766	1.45983	-1.57781	0.829534	-2.25606	-1.066	1.92697
MSTRG.17573.12	0.197298	-0.824736	-0.986112	1.17946	-0.211758	-1.14532	-3.0742	-1.62956	-3.97102	-0.396359	-1.17709	-1.82844	-0.500157	-2.88013	-0.953616	-1.64952	-1.70722	-1.35137	-1.50973	-2.36215	-2.39635	-3.29776	-0.417785	-1.08482	0.265265	1.00501	1.91388	-1.67812	0.120553	-3.21966	-2.69597	-0.851034
LotjaGi4g1v0010100.2.nasc002	-3.72816	-5.29904	-5.47568	-3.89716	-4.7966	-4.81139	-3.05973	-3.21899	-5.20505	-2.82746	-2.92678	-2.73396	-2.53189	-2.76324	-4.28614	-3.60822	-4.17271	-4.0881	-4.14089	-4.21941	-2.531	-2.46944	-2.68102	-4.09149	-3.80353	-5.31377	-4.29229	-3.46759	-2.68258	-3.41269	-3.66518	-3.28018
LotjaGi4g1v0010100.1.nasc003	-4.12307	-5.4294	-5.72178	-3.77797	-4.87427	-4.21338	-3.24112	-3.57265	-5.79758	-2.84096	-3.02199	-3.90907	-3.39802	-2.87241	-4.43411	-3.55408	-4.33139	-4.66844	-4.19695	-4.12309	-2.54884	-2.54106	-2.86696	-4.25928	-4.02048	-5.55079	-4.43503	-4.07485	-3.07951	-4.35456	-3.72439	-3.50134
LotjaGi4g1v0010200_LC.1	0.47167	1.05922	-0.296048	0.492996	-0.146016	-1.43395	-1.95854	-1.89894	-0.953416	-1.94257	-2.172	-2.01388	-1.85435	-0.0657363	0.293938	-0.572499	-2.00334	0.355593	0.0576249	0.154021	-1.25067	-1.09972	-2.58433	-5.5294	-5.21201	-6.01827	-3.60099	-3.01593	-3.24611	-1.96155	-2.33136	-3.32777
MSTRG.17573.19	-0.932982	-2.16446	-1.67096	-2.18163	-3.34999	-1.35076	-3.08667	-1.3458	-7.10803	-1.27472	-0.638255	-3.25156	-6.14639	-2.30887	-7.50282	-1.99761	-3.26087	-7.85987	-7.16793	-6.6645	-7.08769	-6.6921	-4.41881	3.20801	2.07367	-6.25854	-1.26153	-1.05042	-2.00784	-6.66317	-4.09545	1.09898
LotjaGi4g1v0010400.1	-2.29982	0.0364144	1.21369	1.31738	0.721446	1.91335	-5.195	2.80027	-1.28563	3.14056	1.11236	-5.72454	-3.50489	3.17695	-1.65515	-0.26742	2.33568	-2.31378	2.14915	1.87185	0.781945	2.47153	3.38091	1.64688	0.756084	1.35144	3.50887	-4.71671	3.51601	-5.44555	4.29311	1.0162
LotjaGi4g1v0010600.1.nasc001	0.0723682	-0.540122	1.30866	0.897992	1.24156	1.99698	3.0561	2.21007	1.91128	1.5533	2.37319	1.98725	1.94005	1.14593	0.767062	1.58824	1.81751	0.393593	0.732175	1.55376	1.80063	1.90981	1.91012	2.84455	2.86886	2.45685	2.38489	2.29044	1.98999	1.48166	2.21403	2.25278
LotjaGi4g1v0010600.1.nasc002	-2.92865	-1.81504	-3.57511	-1.84424	-1.74347	-1.16008	-1.64606	-0.355251	-1.34958	-1.41418	-1.73164	-1.88124	-2.14814	-0.00328765	-1.48774	-2.06399	-3.72855	-4.57116	-0.556746	-3.63099	-1.72611	-1.93558	-0.0931803	-2.88335	-0.64573	-1.15461	-4.11118	-0.94688	0.805726	-1.65321	0.00298829	-0.944337
LotjaGi4g1v0010600.1.nasc003	-1.57811	-0.772669	-1.81033	-2.32503	-3.07317	-2.2306	-2.27308	-2.67194	-1.84722	-4.56034	-2.69429	-3.19702	-3.84342	-2.25199	-1.59647	-3.20441	-2.50154	-1.59546	-2.11175	-2.86415	-2.16665	-1.94381	-3.84819	-2.59614	-2.83415	-3.23016	-2.8625	-3.16694	-2.0469	-3.69311	-1.5519	-2.64083
LotjaGi4g1v0010600.1.nasc004	0.281251	0.863805	0.843508	0.509221	0.0688073	-0.0669173	-0.614713	-0.238189	0.092605	-3.68865	-0.208486	-2.59647	-1.02738	-0.448861	0.921594	-4.78429	-0.167276	0.50027	0.277898	0.509945	-1.82613	0.067209	-0.610498	-1.35553	-0.857792	0.319728	-2.94642	-0.12855	-0.370499	-0.563181	-0.153028	-3.33063
LotjaGi4g1v0010600.1.nasc005	-0.849539	-0.207817	-1.88469	-2.24378	-2.28947	-2.5608	-1.22023	-1.88763	-2.32109	-3.88126	-1.41506	-2.40751	-2.07585	-2.08561	-1.18137	-2.9698	-1.42968	-1.43268	-3.31942	-2.83557	-2.70252	-1.41886	-1.75123	-1.39461	-0.384277	-1.20173	-1.48802	-2.01596	-2.08699	-1.86694	-1.56112	-1.44855
LotjaGi4g1v0010600.1.nasc006	1.35868	1.51455	0.488273	-1.2917	0.345474	-1.1325	1.19983	1.61611	-1.63561	-1.06832	0.226057	0.698018	1.22253	-1.22576	0.821539	-0.46571	-0.393202	-0.28802	-2.17021	0.454043	0.926088	0.0533944	-0.33781	-0.315319	-0.0770503	1.77395	-0.0081319	0.437228	0.201795	0.361502	-0.243045	-0.514996
LotjaGi4g1v0010600.1.nasc009	-2.53609	-1.36784	-2.68055	-3.27458	-3.38479	-2.98658	-1.71852	-0.390576	-3.28145	-1.26345	-2.28966	-1.95658	-0.793953	-1.59815	-1.2877	-0.850867	-2.41565	-1.71467	-1.34526	-1.96678	-2.19794	-1.65024	-2.50274	-1.40631	-1.28406	-0.20181	-2.15135	-3.57397	-0.640859	-1.13675	-2.25131	-0.652299
LotjaGi4g1v0010600.1.nasc012	-2.76858	-1.13913	-3.32586	-1.10454	-1.29131	-3.33782	-1.46129	-1.52292	-3.00407	-4.01023	-2.2353	-2.38259	-2.6769	-2.75369	-2.29127	-1.80724	-2.24943	-2.50908	-2.23473	-2.53287	-2.51051	-1.57429	-1.81481	-1.49439	-1.36339	-1.99219	-2.05908	-2.19188	-0.628724	-3.51079	-1.24111	-1.45695
LotjaGi4g1v0010600.1.nasc013	-1.80897	-0.58666	-1.60547	-0.590397	-1.62476	-2.14155	-0.965334	-0.81447	-1.10867	-1.74903	-1.278	-0.372716	-0.570554	-0.992119	-0.678013	-0.272247	-0.635602	-0.336812	-1.30581	-1.22714	-1.48139	-0.356822	-0.125841	-0.538886	-0.0829971	-0.177844	-0.793143	-1.14874	-0.92614	-1.03045	-0.50632	-0.378802
LotjaGi4g1v0010600.1.nasc014	-2.654	-1.38561	-2.15383	-0.691913	-0.917835	-3.1145	-1.10622	-1.01824	-1.83407	-3.10009	-1.12395	-1.4394	-0.895758	-0.594253	-1.25405	-0.605374	-1.32042	-0.0272499	-0.570986	-2.02838	-1.83403	-1.3572	-0.98191	-0.842585	-0.346482	-0.54525	-1.29791	-0.879146	-1.19053	-2.28559	-0.942718	-1.08214
LotjaGi4g1v0010600.1.nasc015	-2.13089	-2.13649	-3.22088	-0.400808	-4.02248	-3.58979	-2.1814	-2.37241	-1.22821	-3.56535	-2.50275	-1.86857	-2.77461	-2.52194	-2.62734	-1.99019	-1.26751	-1.73474	-0.414678	-1.33561	-2.23769	-1.52893	-2.26437	-1.81589	-1.58392	-1.98556	-2.27899	-0.717013	-2.25317	-3.41828	-1.90322	-2.25045
LotjaGi4g1v0010600.1	-1.21184	-1.43008	0.478509	-0.393398	0.0747625	0.0840011	0.0880572	0.0298689	-0.363498	-0.394803	-0.246781	0.154695	0.64002	-0.826329	-0.504046	0.392182	-0.0411515	-1.88763	-0.716834	-0.0452719	-0.56183	-0.338911	-0.34954	0.0765028	0.480999	1.08548	-0.304046	0.220224	-0.785439	-0.696045	0.0497961	-0.00874236
MSTRG.17574.25	-0.561041	-0.665619	0.251097	-0.89942	-1.18831	-0.263081	0.557995	0.909922	-1.22849	-0.0413485	0.528643	0.751718	-0.901564	-0.0246968	-0.584063	-1.3665	0.0899708	-0.829836	-1.62537	0.313576	0.283275	0.285216	0.165658	1.32125	0.948422	1.14077	0.725315	0.831669	-0.428109	-0.709706	0.551275	0.571723
MSTRG.17574.24	1.70016	1.11562	1.53931	1.63051	1.14895	1.71015	2.52761	2.04509	1.84078	2.5523	2.46818	2.84619	2.323	1.88845	0.287389	2.07817	2.52337	0.429653	1.68644	1.50713	1.95313	2.649	2.49968	2.6075	2.27451	3.05873	2.53861	2.61022	2.47144	2.00436	2.21245	2.44652
LotjaGi4g1v0010600.2.nasc001	-1.74813	-1.52667	-1.72183	-0.891425	-1.70153	-1.71371	-2.03066	-1.11149	-0.898656	-1.45669	-1.86226	-1.50088	-0.988577	-0.184463	-0.415927	0.0199251	-1.61195	-1.05663	-0.392258	-0.607854	-1.27118	-1.88996	-1.28506	-2.4782	-1.63249	-1.76227	-0.584913	-0.893003	-0.437788	-1.3853	-1.44517	-1.7331
LotjaGi4g1v0010600.2.nasc002	-0.00336014	-0.460067	0.336165	-0.830426	0.198003	-0.0552095	-0.494289	-6.93821	0.195528	-7.58325	-6.70647	-1.08817	-6.14639	-6.85598	-0.28056	-0.31645	-1.05829	0.220179	-7.16793	-1.97664	0.631708	-0.510638	-6.66255	-0.419063	-6.30346	-6.25854	-0.440544	-6.45999	-6.71585	-1.07459	-6.6228	-6.8232
LotjaGi4g1v0010600.2.nasc003	1.35699	1.66564	1.33647	1.09318	1.04239	0.67738	0.0732676	0.578431	1.22521	-0.0596812	0.582124	0.483797	-0.805177	0.32063	1.7159	1.20656	0.495919	1.11783	1.08094	1.0409	0.701442	0.468389	-0.204537	-0.20237	-0.564571	-0.603837	-0.171587	0.888972	0.8	-0.478787	0.326365	0.720976
LotjaGi4g1v0010600.2.nasc004	-7.50819	-7.70989	-7.29877	-7.48855	-7.27961	-7.00838	-6.68095	-6.93821	-7.10803	-0.40436	-6.70647	-0.370533	-6.14639	-6.85598	-7.50282	-0.557201	-6.82814	-7.85987	-7.16793	-6.6645	0.0441026	-6.6921	-6.66255	-6.24621	-6.30346	-6.25854	-0.17772	-6.45999	-6.71585	-6.66317	-6.6228	-0.7857
LotjaGi4g1v0010600.2.nasc005	1.225	1.91354	1.45267	1.6901	1.31005	1.09873	0.919493	1.09089	1.5097	0.990149	1.32456	1.29655	1.17208	1.18589	1.35316	1.41531	1.22022	1.41589	0.747123	0.910683	0.571654	1.08787	1.07698	0.740937	1.66179	1.29841	1.42991	2.01684	0.576735	1.60213	1.13275	1.39601
LotjaGi4g1v0010600.2.nasc006	1.87944	1.03375	2.13495	2.43358	2.22261	2.08318	1.25806	0.544596	2.10394	2.12155	1.8883	1.61251	1.24368	1.95283	2.20528	2.75766	2.34286	2.489	2.51223	1.95755	1.65261	2.01504	2.09419	1.57611	1.91984	0.823112	2.30887	1.28008	1.86577	2.43189	1.97071	1.8666
LotjaGi4g1v0010600.2.nasc008	-2.84988	-4.21117	-2.13905	-3.71323	-2.08639	-1.77995	-1.75633	-2.50331	-2.4154	1.09028	-1.36353	-1.73702	-1.21761	1.16162	-3.55036	-0.918531	-3.00326	-2.20866	-2.93811	-2.18523	-2.07703	-1.71898	-1.27211	-1.71082	-1.84725	-2.28834	-3.20625	-1.38789	-1.56364	0.261331	-2.49859	-0.902221
LotjaGi4g1v0010600.2.nasc009	-2.02354	-7.70989	-1.51901	-2.50301	-1.87654	-7.00838	-1.30645	-6.93821	-1.98234	-1.03395	-1.67894	-0.981988	-6.14639	-2.53138	-7.50282	-7.09677	-1.12176	-1.30157	-1.57562	-6.6645	-1.01537	-6.6921	-1.62999	-1.36968	-1.88632	-6.25854	-3.89607	-0.824935	-6.71585	-6.66317	-2.40696	-6.8232
LotjaGi4g1v0010600.2.nasc011	-4.79051	-5.49555	-3.52682	-4.97082	-3.47352	-3.42169	-4.06874	-4.45963	-4.64753	-4.17062	-3.51512	-3.4539	-3.19935	-3.42291	-4.69597	-4.61764	-3.65519	-6.06251	-4.5104	-3.65818	-3.7143	-4.46198	-4.13233	-3.06601	-3.32718	-3.55881	-3.84381	-2.59041	-3.11125	-3.27366	-4.28522	-4.1155
LotjaGi4g1v0010600.2.nasc012	-2.17816	-1.86767	-1.41968	-3.43336	-7.27961	-1.03197	-1.62976	-1.68157	-1.68632	-2.24382	-1.397	-1.42673	-1.81088	-1.4226	-1.10472	-1.49292	-1.50335	-1.64332	-0.783635	-1.34403	-1.58864	-2.02155	-1.54382	-1.83386	-1.49145	-2.09367	-1.66184	-0.953688	-6.71585	-1.05365	-1.36701	-1.5696
LotjaGi4g1v0010600.2.nasc013	-0.438832	-0.920175	0.196338	-0.726892	-0.413311	-0.198302	-1.14506	-0.959498	-0.989977	-0.532014	-0.400888	-0.61085	-0.728783	0.0905704	-0.608501	-0.548966	-0.881059	-0.65145	-0.0641292	-0.590489	-1.20932	-0.842621	-0.470589	-0.706109	-0.370296	-0.761305	-0.261964	-0.262369	-0.400209	-0.214049	-0.692385	-0.839212
LotjaGi4g1v0010600.2.nasc014	-1.96367	-2.21261	0.202061	-1.49167	-1.58103	-0.188591	-1.73083	-1.05824	-1.64298	-0.757419	-0.258162	-0.461029	-0.658034	-4.32493	-0.639486	-1.02877	-0.851292	-7.85987	-0.446776	-0.859451	-1.20516	-2.02532	-0.87219	-1.17852	-0.511841	-0.613069	-1.19829	-0.543953	-0.752893	-0.670555	-1.38227	-0.940471
LotjaGi4g1v0010600.2.nasc015	-1.98872	-2.57029	-1.5754	-7.48855	-2.82246	-1.38318	-2.59554	-2.18629	-7.10803	-1.42682	-2.30101	-1.47897	-2.55112	-1.6499	-2.08781	-2.44299	-6.82814	-1.19684	-7.16793	-6.6645	-3.67759	-2.70295	-2.5519	-2.42841	-1.98153	-1.08121	-2.72483	-6.45999	-3.25554	-2.95477	-2.44781	-6.8232
LotjaGi4g1v0010600.2.nasc016	-4.24273	-4.13934	-3.06045	-5.43111	-4.98601	-3.23696	-4.06223	-2.82359	-5.26832	-5.77041	-5.17817	-2.0464	-3.79502	-5.29753	-2.73161	-5.18734	-1.58424	-6.42068	-4.09828	-5.04775	-4.68585	-4.99376	-1.6559	-0.489963	-3.93211	-2.22076	-6.08572	-4.4881	-1.4263	-4.85142	-2.76516	-5.17196
MSTRG.17574.44	-1.15308	-1.03727	-0.0957292	-1.82666	0.136328	-0.639144	0.540619	-0.509247	-1.68329	-0.0714257	-0.287624	0.493493	-1.87328	-0.552298	-0.92956	-2.74184	-1.14111	-0.888232	-0.977767	-0.295049	-0.923751	-0.752696	-0.209416	0.209874	0.337215	1.19803	-0.478566	0.442439	-0.44671	-1.92787	-0.0603709	-0.185599
MSTRG.17574.42	2.2205	2.40398	2.29481	2.33739	2.04291	2.43386	2.29448	1.66098	1.9033	1.94536	2.2514	2.35372	2.04421	2.19138	2.53057	2.08752	2.54653	1.99111	2.19307	2.30698	2.15108	2.03313	1.7066	2.79692	2.57549	-0.533629	2.00405	2.64741	1.68854	2.37795	1.89974	2.21863
LotjaGi4g1v0010600.3.nasc001	-1.51135	-1.48626	-1.43409	-0.934172	-1.66114	-1.82988	-1.89164	-0.987666	-0.741958	-0.770276	-1.97891	-1.3141	-0.73582	-0.107926	0.183922	0.316477	-1.65523	-0.407332	0.293069	-0.50832	-1.18585	-2.08411	-0.993881	-2.56706	-1.47796	-1.48911	-0.161345	-0.653049	0.208947	-1.28745	-1.53068	-1.6733
LotjaGi4g1v0010600.3	-1.09373	-0.944312	0.014368	-0.821187	-0.511808	-0.342862	-1.19196	-1.02589	-1.12511	-0.796927	-0.474394	-0.744104	-0.978233	0.0278256	-0.702501	-0.593937	-0.507251	-0.761655	-0.223552	-0.603377	-1.26523	-0.773109	-0.582404	-0.693097	-0.47867	-0.819671	-0.362532	-0.334302	-0.583017	-0.239281	-0.801447	-0.856744
LotjaGi4g1v0010600.4.nasc002	-7.50819	-3.86779	-2.77502	-7.07257	-7.27961	-2.679	-3.60609	-3.74021	-7.10803	-2.61603	-3.70587	-3.5143	-4.51895	-2.941	-1.82586	-1.7856	-3.74857	-2.25224	-2.30817	-3.23993	-3.52398	-3.44145	-3.42054	-3.95234	-5.96831	-4.43138	-6.44438	-3.23105	-6.71585	-3.3076	-3.18519	-2.88577
LotjaGi4g1v0010600.4	-3.38538	-1.4587	-3.56612	-1.58974	-3.05979	-2.52021	-5.11477	-2.01184	-3.5192	-2.37889	-2.30322	-1.94826	-1.4163	-1.50445	-1.17938	-3.96164	-1.36989	-0.400262	-1.2448	-5.16537	-3.47019	-2.0543	-1.45584	-2.63633	-1.50139	-3.08526	-1.32595	-2.0382	-2.4621	-0.975957	-1.60714	-1.50666
LotjaGi4g1v0010700_LC.2	0.54916	0.353623	0.339538	0.304176	0.289867	-0.656349	-1.58757	-0.873535	-0.535943	-1.45052	-1.57147	-1.49364	-1.00694	0.307452	-0.0466281	-0.0915985	-1.08832	0.879171	0.168781	0.393164	-0.601228	-1.6456	-1.5545	-3.16469	-2.94847	-3.55431	-0.920794	-1.72668	-1.82033	-2.29724	-1.3004	-1.60077
LotjaGi4g1v0010800.1.nasc002	1.9466	1.89526	1.35505	1.57514	1.82836	1.56101	2.2154	1.59201	2.0768	1.89735	1.74229	2.23007	2.21603	1.80534	1.95759	1.70073	2.36071	1.73437	2.22297	1.91859	2.29627	1.83739	1.87381	2.80491	2.57677	2.88016	2.35577	2.24779	2.15567	2.76709	2.41433	2.56723
LotjaGi4g1v0010800.1.nasc003	2.26893	1.96728	2.53669	2.32073	2.08733	2.67121	3.17693	2.4914	2.31576	2.3374	3.01413	3.18896	3.26269	2.10133	2.25153	2.50823	2.90257	2.34878	2.51025	2.29133	2.83129	3.04525	2.86935	3.20112	3.11063	3.27559	3.25731	2.86901	2.80109	3.05585	2.95554	2.76615
LotjaGi4g1v0010800.1	-0.247033	0.629759	1.92403	-0.656682	0.0467053	-0.386788	1.53753	-1.10822	-1.71679	-1.13723	-0.319755	-2.76317	1.86262	1.8818	0.455674	-2.37942	0.0433757	0.789775	-2.32486	-0.0827018	1.35353	0.380412	2.27508	2.79973	-1.7132	-2.10546	1.98553	2.2484	2.06652	0.756294	-3.20384	2.21249
LotjaGi4g1v0011100.1.nasc001	-0.46233	-0.0582074	-0.200953	-1.26126	0.0136445	-1.54923	-3.04635	-1.37475	0.146648	-1.03686	-2.36345	-0.950732	-2.48577	-1.67576	-0.722579	-0.452673	-1.7703	0.349223	-0.468805	-1.47203	-0.0865478	-1.58934	-1.07403	-2.38443	-3.72577	-3.19496	-2.88384	-2.28294	-2.8465	-1.09609	-2.73628	-1.09313
LotjaGi4g1v0011100.1.nasc002	-2.71051	-2.09513	-2.29923	-7.48855	-1.39758	-7.00838	-6.68095	-6.93821	-2.39449	-2.75067	-6.70647	-2.6282	-6.14639	-3.01506	-1.80718	-7.09677	-6.82814	-2.39593	-1.67545	-6.6645	-2.82841	-6.6921	-3.48725	-6.24621	-5.15304	-6.25854	-7.06454	-6.45999	-6.71585	-3.14881	-3.88183	-6.8232
MSTRG.17577.1	3.05933	3.46571	3.08196	3.49892	2.62272	2.51562	1.5184	1.86091	2.65512	1.85228	1.72789	1.37145	1.02694	2.52284	3.13135	1.48516	1.99458	3.35813	3.41107	2.87553	2.147	1.9518	1.56055	-0.864168	0.0988692	0.0175478	1.86217	1.37545	1.04024	0.323767	1.18391	1.39458
MSTRG.17577.2	-0.274316	-0.888581	0.404174	0.31027	0.157532	0.372354	0.0080951	-0.279299	0.925426	0.966281	0.886126	-1.6948	0.75993	-0.323867	0.351242	0.473803	1.03831	-0.758984	-0.174901	0.424862	0.223086	-0.423791	-0.918107	-0.0861313	1.01347	0.744167	0.961946	0.221063	0.814169	2.30003	1.14388	0.691446
MSTRG.17577.3	-3.00517	-7.66962	-2.36413	-2.03971	-2.35018	-2.27253	-2.66562	-1.47514	-3.85658	-2.15608	-1.14136	1.99823	-2.4833	-2.60936	-2.87595	-0.551712	-0.275504	-3.08715	-0.347244	-2.65715	-2.56836	-2.91752	-0.153493	-0.301553	0.543489	-1.2494	-1.55322	-1.53214	-0.6016	-0.190435	-2.84147	-1.28374
MSTRG.17577.4	-1.59478	-7.70989	-0.164245	-1.03972	-0.91357	0.138988	2.1426	-0.55517	0.312854	1.11607	0.0252668	2.13271	0.623386	-2.56552	-1.0311	-0.921667	0.752195	-2.59363	-1.05793	-2.49078	-0.842407	1.41397	1.82121	1.61616	1.75232	-1.16273	0.420797	2.14517	0.469567	1.24297	1.50476	1.49442
MSTRG.17577.5	-0.257537	0.887681	-0.208481	-0.350324	0.0843604	1.0662	1.77876	2.01611	0.173085	0.808971	1.28436	0.808845	1.33256	0.390944	-0.404747	1.47027	1.76727	-0.788467	-0.119021	-1.47657	0.00139753	1.72627	1.57075	3.45029	2.14941	2.05157	2.04474	2.32938	2.14539	1.57564	0.776002	1.53419
MSTRG.17577.6	0.0606149	0.494751	0.372752	0.109879	0.823554	1.07056	2.13937	1.40935	0.272138	0.940603	1.64799	1.42485	1.08182	0.24417	-0.198021	0.561048	0.602212	-0.174098	1.01267	-0.261466	0.473699	0.781225	1.87837	2.28233	2.89322	3.66297	1.04999	2.03598	1.38889	1.9363	1.50586	1.50336
LotjaGi4g1v0011200.1	-1.87228	-7.67268	-2.14729	-2.04494	-2.06411	-1.60178	-0.925311	-1.22938	-2.05169	-2.16136	-1.15259	-0.865101	-0.769796	-2.73773	-2.89864	-1.1305	1.20744	-3.87258	-2.33161	-2.84564	-2.32135	1.30603	-0.976251	0.134066	-1.18675	-0.27869	-2.00615	0.0410428	-1.26606	-1.74783	-1.55316	-1.88737
LotjaGi4g1v0011200.1.nasc009	0.872721	0.574316	0.694978	0.880607	0.670776	1.57452	1.65217	1.39764	0.411554	0.917428	1.97345	1.06271	0.640478	0.274513	0.490639	0.626312	0.692765	0.461443	0.897518	0.989486	1.46417	1.54949	1.16386	1.38591	2.15182	1.60383	1.38303	1.27497	1.97432	1.27314	0.907971	1.71451
MSTRG.17577.11	2.49657	2.28147	-1.19867	1.77812	3.19125	2.14331	1.18331	1.44381	1.11587	1.32616	1.35902	-0.264125	1.17837	1.3116	2.52138	2.89714	1.48847	1.33333	-2.44282	1.41225	1.50159	0.0532241	0.438609	-1.80811	-0.778886	-1.82037	-0.028041	-0.0478051	0.873918	0.446973	1.76309	1.25593
LotjaGi4g1v0011200.1.nasc008	0.69411	1.02816	0.229853	0.598386	0.524033	0.588718	0.906408	0.897426	0.601158	0.433804	0.575297	0.296341	0.412518	0.724858	0.243505	0.596519	0.222579	-0.05796	0.160483	0.906085	1.38293	1.19498	0.818123	-1.36107	-0.119283	-0.0554908	0.796999	-0.137869	1.06616	0.62738	0.265559	0.225951
LotjaGi4g1v0011200.1.nasc007	-1.95623	-7.70989	-3.45544	-1.47629	-0.961444	-1.32254	-0.178089	-1.11497	-1.72399	-0.685688	-0.081614	-1.23234	-0.723995	-3.45704	-3.28699	-1.29115	-2.22057	-3.56136	-2.9789	-3.55546	-2.40444	-3.08945	-2.83803	-4.06229	-1.9531	-0.526623	-0.382036	-2.12213	-0.629306	-3.17876	-3.06155	-2.12671
LotjaGi4g1v0011200.1.nasc006	-3.92397	-7.70989	-4.49608	-3.86956	-3.76742	-2.67753	-4.17976	-3.9722	-3.94643	-2.4736	-3.68006	-4.3091	-2.40641	-4.2236	-4.18832	-3.20531	-1.50822	-5.02795	-3.05252	-4.55918	-1.35815	-2.78577	-3.54634	-3.4088	-3.60216	-3.47997	-2.23625	-1.141	-3.44852	-1.59942	-3.09114	-2.17102
LotjaGi4g1v0011200.1.nasc005	0.692775	-7.70989	1.1214	0.297243	-0.785545	0.719912	1.52992	1.59633	0.878994	1.54126	-1.49549	-2.26098	2.31753	1.80707	0.826889	0.719377	1.33204	0.812784	0.170545	1.0317	1.5157	-1.0751	0.974959	-0.274909	-0.568879	-1.29354	2.64657	0.168909	-1.46837	-1.4996	-2.21155	1.93636
LotjaGi4g1v0011200.2.nasc003	-1.54327	2.03996	1.6068	0.746378	0.912349	0.813418	0.374226	-6.93821	1.39518	1.14644	-6.70647	-0.179277	1.4365	1.26865	-0.00286519	1.2131	1.47752	0.364445	1.46474	-6.6645	0.448648	-6.6921	1.00598	0.3084	1.54988	0.849914	0.888481	1.33375	0.378574	-6.66317	0.0733634	-6.8232
LotjaGi4g1v0011200.1.nasc004	-0.698697	-7.70989	-2.96177	0.265269	-0.104926	-1.75554	1.02851	0.682612	0.304919	-3.04038	1.20935	0.892621	-3.30793	-3.18867	0.748365	-0.327108	-3.95403	0.984153	-0.408403	0.750408	-0.026507	0.52399	-3.15822	0.616856	-1.3802	0.061438	0.306896	-0.374846	-1.59422	0.945331	1.1132	1.25618
LotjaGi4g1v0011200.1.nasc003	-1.85721	-0.996313	-1.34893	-0.827154	-0.242407	-1.23772	-1.764	-6.93821	0.028205	-1.64938	0.894997	0.915781	1.37638	-1.55131	-1.87285	-1.48082	-1.8406	-1.24344	-1.85374	-1.29137	0.146732	1.62559	-0.654908	-1.83327	-4.81876	0.0443404	-1.24882	-2.15941	1.42021	0.398752	0.618217	-2.07021
LotjaGi4g1v0011200.2.nasc002	0.527579	-7.70989	0.406704	1.16307	0.94522	1.02128	0.244637	0.763884	0.964964	-0.207818	-0.677119	1.44178	0.261904	-6.85598	-0.26846	-0.0393015	0.827067	0.861993	0.29928	-0.0628157	-7.08769	1.034	0.385947	0.852886	2.03263	0.0187179	0.604469	0.89524	0.536534	1.52616	0.675913	0.827628
LotjaGi4g1v0011200.1.nasc002	2.04086	2.96681	2.34582	2.49618	2.63447	2.74872	3.33278	2.84061	3.05043	3.25092	3.28635	2.67834	3.2321	2.62592	2.71687	2.39721	2.40369	2.31479	2.54372	2.76392	2.53328	3.14253	3.14226	2.50753	2.83845	3.32971	2.69237	3.25735	3.47711	2.60403	2.85716	3.04921
LotjaGi4g1v0011200.2.nasc001	-2.495	-2.29755	-2.04739	-2.24819	-2.18686	-2.29366	-2.40281	-2.51422	-2.02914	-2.7453	-2.68641	-1.68329	-1.87024	-2.57333	-2.6194	-1.97875	-2.61721	-2.54391	-1.69407	-1.59288	-2.75506	-1.91962	-1.34092	-2.57156	-2.33288	-2.55259	-2.15504	-1.92741	-2.30825	-2.08534	-2.30131	-2.94397
LotjaGi4g1v0011200.1.nasc001	2.78449	1.10001	0.524253	1.80399	2.14709	1.50937	2.47859	1.42349	2.56226	2.45178	1.95001	1.21966	1.64528	1.11608	2.00769	1.41399	1.36463	1.45955	1.33478	2.21262	1.27337	1.35913	1.34155	1.30195	0.954099	1.21057	1.95079	1.13165	1.9531	1.58768	0.32789	2.15503
MSTRG.17578.1	0.184661	-2.87716	0.327775	-2.91693	-3.15876	1.33253	-0.135923	0.482138	-2.71065	-1.98516	0.501891	-1.24935	2.15272	-3.13033	-1.40826	-3.94869	-4.53129	-0.486113	0.201921	0.308771	-0.389811	-4.36729	-0.33122	-0.52216	-2.00337	-5.62298	0.285971	-0.211842	-0.688796	0.69497	-2.10283	-1.50459
LotjaGi4g1v0011300.2.nasc001	0.354622	-6.38781	-6.45906	-1.35239	-0.202631	-4.28403	-0.813672	-4.4082	-4.5572	-0.371278	0.134572	-4.18471	-1.4854	-3.55822	-0.73283	-6.35376	-3.89034	-1.61	-2.49311	-1.69197	-6.67864	-6.17619	-4.04087	-4.1841	-6.29011	-5.23682	-5.07871	-6.07471	-1.7534	-6.59575	-5.98074	-6.57114
LotjaGi4g1v0011300.1.nasc002	-1.39398	-5.28318	-3.01885	-1.87775	-3.69847	-3.46513	-2.57571	-3.04844	-0.607507	-0.803776	-4.06135	-3.56839	-3.75866	-3.01903	-3.16719	-5.05478	-2.98552	-4.29353	-2.81814	-2.78361	-5.43229	-4.2823	-2.44394	-6.08306	-6.26133	-5.91558	-4.53906	-5.78686	-2.39743	-6.13473	-6.12101	-6.23436
LotjaGi4g1v0011300.2.nasc002	-1.78573	-5.46607	-2.70118	0.550339	-3.47935	-3.53592	-2.85116	-5.24553	-1.89187	-0.963285	-3.98528	-4.40111	-3.4941	-6.85598	-3.58021	-3.73616	-4.68845	-4.92722	-1.97951	-2.25145	-5.35599	-3.8397	-4.32352	-6.08386	-6.2379	-5.93315	-4.36921	-5.36157	-4.40022	-5.76752	-6.23404	-6.0734
LotjaGi4g1v0011300.1	-7.50819	-7.70989	-4.10207	-1.93187	-7.27961	-7.00838	-0.289109	-6.93821	-7.10803	-0.885183	-0.706218	-6.66552	-3.98301	-6.85598	-7.50282	-7.09677	-2.2952	-7.85987	-7.16793	-6.6645	-3.2404	-6.6921	-6.66255	1.58037	-0.413245	-1.09078	-7.06454	1.84577	-1.84163	-2.55048	1.00589	-4.60859
LotjaGi4g1v0011300.2	-7.50819	-7.70989	-3.61369	-1.95173	-7.27961	-7.00838	0.0454209	-6.93821	-7.10803	-0.981302	-0.2368	-6.66552	-3.47334	-6.85598	-7.50282	-7.09677	-1.56203	-7.85987	-7.16793	-6.6645	-2.91998	-6.6921	-6.66255	0.256326	1.67669	-0.122509	-7.06454	-3.22914	-4.93933	-2.87989	-1.90208	2.30397
MSTRG.17578.12	-7.50819	-7.70989	-1.3054	-1.3521	-7.27961	-1.21982	3.4849	-1.56838	-1.34341	-0.323555	-1.50067	1.16785	0.879267	-6.85598	-7.50282	-7.09677	-3.4668	-7.85987	-7.16793	0.294902	-1.31118	2.61567	-0.839947	0.56535	-1.66811	-0.416529	2.38866	-2.27455	-1.27182	-2.08272	-0.358847	-2.17851
MSTRG.17578.9	2.12248	2.89978	3.0256	2.09123	2.6125	2.41604	2.7157	2.59541	2.71181	2.2493	2.31884	2.69795	2.30079	2.73954	1.81839	3.19535	2.4764	2.21047	2.63349	2.0826	2.11879	2.65343	1.10122	2.37021	2.59751	2.48386	3.17019	2.8474	1.30472	2.16753	2.6916	2.80234
MSTRG.17578.10	-7.50819	-4.80264	-4.33033	-3.39215	-7.27961	-7.00838	-4.73612	0.378453	-7.10803	-1.2453	-1.08869	-6.66552	-3.53375	-6.85598	-3.0459	-7.09677	-3.80684	-7.85987	-7.16793	-6.6645	-3.77375	-6.6921	-6.66255	-2.79326	-3.28912	-1.35414	-7.06454	-4.9528	-6.71585	-3.99233	-3.46781	-3.59781
MSTRG.17578.14	-4.93846	-7.70989	-7.29877	-4.37389	-7.27961	-4.65684	-3.88929	-6.93821	-7.10803	-7.58325	-1.73847	-4.49103	-6.14639	-6.85598	-7.50282	-3.19829	-6.82814	-2.97326	-3.61843	-3.3922	-7.08769	-1.8386	-3.34028	-0.82178	-3.48771	-6.25854	-4.16495	-3.50833	-2.38529	-2.80718	-3.16881	-1.82644
MSTRG.17578.13	-7.50819	-7.70989	-4.06909	-1.01492	-7.27961	-7.00838	-0.314277	-0.100069	-7.10803	-2.77824	-0.674592	-6.66552	-2.23724	-6.85598	-7.50282	-7.09677	-1.52077	-7.85987	-7.16793	-6.6645	-2.19504	-6.6921	-6.66255	0.785727	-0.219253	0.533478	-7.06454	0.231339	1.45542	-0.0670591	0.280182	-0.365606
MSTRG.17578.4	-7.50819	-2.70409	-3.9021	-1.15695	1.88747	-7.00838	-1.65456	-0.62838	-7.10803	-3.47575	-1.00445	-6.66552	-1.77412	-6.85598	2.58703	-7.09677	-1.49092	-2.08264	-7.16793	-6.6645	0.321521	-5.51502	-6.66255	-0.360526	-1.76396	0.0657857	-4.98127	-0.28278	1.18167	-0.758166	-0.0450856	-0.60631
MSTRG.17578.5	-7.50819	-3.3402	-4.67567	-2.17246	1.13561	-7.00838	-3.70669	-1.07314	-7.10803	-2.48573	-3.25991	-6.66552	-2.85995	-6.85598	-1.46639	-7.09677	-2.64121	-4.02303	-7.16793	-6.6645	-2.96571	-6.6921	-6.66255	-1.86086	-2.02317	-0.840119	-7.06454	-1.37468	-2.2611	-2.68983	-2.03869	-2.16591
MSTRG.17578.6	-7.50819	-7.70989	-2.89024	0.42098	-7.27961	-7.00838	-0.486692	-6.93821	-7.10803	-2.39386	-1.94362	-6.66552	-6.14639	-6.85598	-7.50282	-7.09677	-1.977	-7.85987	-7.16793	-6.6645	-7.08769	-6.6921	-6.66255	-6.24621	-6.30346	-6.25854	-7.06454	0.228316	-0.739477	-6.66317	-6.6228	-6.8232
MSTRG.17578.7	-5.16458	-7.70989	-2.31893	-0.939722	-0.789425	-1.7632	-0.239216	-0.0602639	-1.48063	-1.2605	-0.255595	1.26883	1.40786	0.0704508	-6.75195	-7.09677	-1.49424	-2.25016	-7.16793	-0.0190661	2.04403	-0.0533987	-1.11349	2.09854	-0.0405428	0.526357	1.85067	0.500806	1.50015	0.587375	0.313435	-0.0554353
MSTRG.17578.8	2.48452	0.878945	0.116487	0.542389	0.865178	0.549092	1.45686	0.912033	0.868967	1.17098	-0.293868	2.28737	0.979876	1.19639	2.1401	1.57499	-0.935109	1.48778	0.0234895	1.16115	1.35293	1.55869	1.04499	1.85235	1.66017	0.823165	1.65806	1.49435	0.183104	0.790861	1.20786	0.944742
MSTRG.17578.11	-7.50819	-7.70989	-1.51011	-7.48855	-7.27961	-7.00838	0.563854	0.399979	-7.10803	-7.58325	-1.3096	-6.66552	-1.40946	-6.85598	-7.50282	-7.09677	-6.82814	-7.85987	-7.16793	-6.6645	-1.73824	-6.6921	-1.70483	-1.31272	-1.23099	-6.25854	-7.06454	-3.33833	-6.71585	-0.784744	0.753251	-1.05223
MSTRG.17578.2	1.87755	2.23714	0.396103	2.62533	1.31267	1.79838	1.49206	1.67369	-7.10803	1.9572	1.66511	1.66061	0.974091	1.85391	1.61275	1.63227	1.21955	1.70907	1.84894	1.74343	1.60448	2.48949	2.19834	1.59778	1.45421	0.921051	1.90202	2.0249	0.737111	1.44086	1.81549	1.33497
MSTRG.17578.3	1.17101	-0.285677	0.520667	0.837703	0.561689	-6.60329	0.120716	0.0594435	0.580377	0.707182	1.10712	-4.74564	-1.79686	-5.69458	0.823646	-4.77333	1.597	0.850702	-4.84868	-4.80466	0.0157117	-6.34192	-6.66255	-0.881793	-2.07872	0.0355467	-5.80464	-1.78124	-0.454536	0.94131	0.416607	0.81283
MSTRG.17578.15	0.9706	-7.70989	1.25476	1.30781	-7.27961	-7.00838	1.43528	1.75096	1.22942	-7.58325	-6.70647	1.59606	-6.14639	-6.85598	-7.50282	1.95368	0.788033	1.68281	0.896764	1.11513	-7.08769	-6.6921	0.753438	1.78891	1.42797	0.361415	-7.06454	-6.45999	-6.71585	-6.66317	2.08045	1.89678
LotjaGi4g1v0011300.3	-3.69372	-3.21134	-4.08493	-2.16956	-3.37257	-2.6773	-3.28413	-1.5421	-2.85205	-2.47197	-4.08614	-3.02026	-2.77188	-2.70328	-2.00592	-2.65175	-3.39229	-5.45955	-3.59293	-3.94799	-3.1021	-2.84161	-1.11823	-4.44789	-4.55701	-2.22534	-4.53302	-4.94285	-1.56746	-0.588938	-2.87761	-2.41249
MSTRG.17578.31	-7.50819	-3.44235	-1.30388	-0.500115	-7.27961	-1.79565	0.626298	-2.13516	-7.10803	-0.88562	0.501652	-2.86559	-2.54481	-2.03239	-6.02867	-0.297164	-0.890648	-7.85987	-3.33749	-6.6645	-3.44498	0.376308	-0.200556	-6.24621	-1.83436	-2.04569	-1.35797	-1.40216	-6.71585	-3.28373	-3.32135	-6.8232
MSTRG.17578.32	-7.50819	-3.80123	-2.21196	-1.46001	-7.27961	-3.20555	1.42601	-6.93821	-7.10803	-1.08622	1.56722	-6.66552	-6.14639	-6.85598	-7.50282	-0.904244	-1.69572	-7.85987	-3.5457	-6.6645	-7.08769	1.36575	-0.167159	-6.24621	-6.30346	-6.25854	-7.06454	-0.809848	-6.71585	-6.66317	-6.6228	-6.8232
MSTRG.17578.33	-7.50819	-2.87672	-1.66657	-0.0981311	-7.27961	-3.16431	-1.66849	-0.344285	-0.660324	-1.48341	-1.25179	0.847784	1.02476	-0.53615	-2.40226	-1.28518	-1.59894	-1.15814	0.799243	1.47978	-2.17603	-0.363713	-0.0792933	1.06573	-0.0233632	0.958261	1.36419	-0.552845	-2.99272	-0.0598548	-1.2397	0.775244
MSTRG.17578.34	-0.851586	-1.86253	-2.77984	-0.93319	-1.81533	-2.08178	0.978033	2.12645	0.640209	-0.208235	2.36143	1.75857	0.34989	0.276242	-2.4832	-0.83855	-0.614892	-1.7963	-3.14768	0.0646434	-0.392437	1.57238	1.82987	2.03824	1.94793	1.08623	1.68091	1.87802	-1.75649	0.564127	2.756	1.4392
MSTRG.17578.35	2.28948	-2.53586	-1.85627	-7.48855	-7.27961	-2.32412	-0.616289	-0.315441	-7.10803	-7.58325	-0.873301	1.08017	0.903214	-6.85598	-7.50282	-0.952819	-6.82814	-0.175532	-1.95265	0.0752922	0.722717	-6.48202	-0.469263	0.836367	1.17512	-6.25854	1.33532	-0.235246	0.225402	-0.397926	0.101033	-0.591249
MSTRG.17578.36	0.510274	2.17124	1.98991	0.317313	1.81441	1.18912	-0.0789132	0.977171	1.75183	1.53005	0.266211	-0.726766	0.517153	2.25875	0.546486	1.19944	-0.470257	2.82711	2.41203	1.20477	-0.255375	-3.01237e-05	0.192104	1.0909	-0.788425	-0.163478	-0.397108	1.0041	-2.35078	-1.48074	1.61836	0.783535
MSTRG.17578.37	-7.50819	-1.01687	-0.690773	0.72333	0.159111	0.737413	-0.11225	-6.93821	-7.10803	-0.586588	-0.64414	-6.66552	-6.14639	-6.85598	-7.50282	2.11229	0.660914	-7.85987	-0.544907	-6.6645	-7.08769	1.43475	-2.52835	-6.24621	-6.30346	-6.25854	-7.06454	0.151974	-0.0809772	-6.66317	-6.6228	-6.8232
MSTRG.17578.38	-2.09899	-3.83745	-0.813941	-3.34466	-4.65922	-0.392571	2.39885	-1.39069	-2.8251	-0.267955	0.804475	1.24699	-0.140774	-1.38498	-3.75763	2.66943	-2.96837	-2.64925	-2.81199	-1.19974	-2.42021	-1.29943	-1.2812	2.68368	1.84539	-2.16573	3.9241	1.56972	-2.38568	-1.86534	1.44793	2.19189
MSTRG.17578.39	-7.50819	-1.39264	-0.913148	-7.48855	-6.76301	-1.1088	-0.334793	-6.93821	-7.10803	-7.58325	-0.301119	-6.66552	-6.14639	-5.5999	-7.50282	0.195815	-6.82814	-7.64589	-0.941187	-6.6645	-7.08769	-6.47316	0.767103	-6.24621	-6.30346	-6.25854	-7.06454	-0.0152303	-0.52919	-6.66317	-6.6228	-6.8232
MSTRG.17578.40	-7.50819	-5.74306	-2.09567	-7.48855	-7.27961	-5.04874	-2.80425	-0.502697	-7.10803	-7.58325	-0.659475	-0.266209	-0.621796	-6.85598	-7.50282	-1.51163	-6.82814	-7.85987	-4.70231	-6.6645	-5.14453	-6.6921	-2.90379	-3.37336	-0.807006	-6.25854	0.025413	-2.53426	-6.71585	-1.42374	-1.80179	-0.0720782
MSTRG.17578.41	-2.94455	-5.43328	-1.469	-7.48855	-7.27961	-0.437753	-2.09817	0.126742	-7.10803	-7.58325	-0.0804489	0.00838476	-2.2571	-6.85598	-7.50282	-1.18732	-6.82814	-4.4928	-3.85088	-3.53495	-1.90754	-6.6921	-2.37976	-0.977564	-0.575492	-6.25854	-0.647172	-0.315238	-1.31643	-1.51079	-1.77629	-0.186233
LotjaGi4g1v0011400_LC.2	2.74086	2.90423	2.37593	2.95427	2.46575	2.32581	1.84348	2.28222	2.72779	2.46945	1.93568	1.89168	0.504407	2.49189	2.51969	2.2148	1.7147	2.84392	2.67407	2.83006	1.73939	-6.6921	1.95269	-0.743896	0.180686	-0.942316	2.1046	1.23683	1.33153	1.64312	1.50783	1.89951
LotjaGi4g1v0011400_LC.1.nasc001	-0.804594	0.21887	1.81333	-1.1517	-0.162491	0.983572	-0.741784	0.123464	0.49142	-2.9656	-0.945899	-0.208215	1.08153	0.195114	0.218056	0.719289	-1.5801	-0.621016	0.551676	0.510076	-1.56123	0.848576	-1.24606	-2.0939	-2.84037	-3.23771	-0.00620476	-0.288843	-1.4016	-2.51495	-0.956622	-1.02239
LotjaGi4g1v0011500_LC.1.nasc001	2.02449	1.28474	0.0775312	0.467981	0.441315	0.0505013	0.727386	-0.618582	-1.87388	0.311122	-0.230248	0.147679	-2.29673	-1.09108	0.826517	-1.50966	-1.23126	0.659113	1.08871	0.116237	-0.0245409	-0.871897	-1.76103	-2.53786	-0.976004	-0.989144	-1.78946	-1.13889	0.0827111	-2.63915	-0.906666	-0.931816
LotjaGi4g1v0011500_LC.1	2.35232	2.21814	1.62908	2.11921	2.06749	2.22558	0.717923	0.839112	1.96144	0.994369	0.958876	1.04607	1.15995	1.66602	1.56196	1.16483	1.30563	1.92564	2.19858	2.14534	1.56857	0.378663	0.722603	-2.80705	0.197307	-0.903612	1.01287	0.739082	-0.0354183	0.190297	0.960495	1.26243
MSTRG.17581.1	1.2983	-0.520296	-5.27154	-2.23542	1.19378	-2.81323	-0.540002	-4.86855	0.815974	-0.163151	-3.35513	-6.66552	-4.79583	-3.05435	-2.2185	-2.57342	0.38167	-7.85987	-2.10749	-2.19299	0.816236	-2.69649	-5.32978	-6.24351	-4.13312	-5.20825	-0.597825	-3.94377	-5.53524	-3.67119	-2.14026	-0.171975
MSTRG.17581.2	1.76979	1.34077	2.22482	1.87294	-7.27961	1.10032	-6.68095	0.325134	-7.10803	-7.58325	0.319995	0.453368	0.114753	1.42143	1.96596	1.05387	-6.82814	2.75132	1.38338	1.21617	-7.08769	0.60513	0.0532627	-0.457963	-0.672178	-1.11788	-7.06454	-0.562648	0.798992	0.352265	0.817112	-6.8232
MSTRG.17582.1	3.16672	3.433	2.89744	3.12476	2.88384	2.66034	0.948248	2.80073	2.83703	2.17511	1.61685	1.20569	1.05946	2.41142	2.7266	1.74185	2.12319	3.06145	3.29207	3.09272	1.95688	2.08941	2.09194	-0.395223	-0.0278689	-0.40539	1.45591	1.7052	1.31311	1.11626	1.7324	1.48548
MSTRG.17582.2	0.948309	-1.00921	-7.29877	1.29822	1.95076	-7.00838	-6.68095	1.61613	0.801048	-7.58325	0.898236	-0.0943231	0.44051	0.917916	2.02404	2.58687	-6.82814	1.85427	-7.16793	-6.6645	-7.08769	-6.6921	-6.66255	-6.24621	-1.46906	-6.22048	-0.330713	-6.45999	-0.993128	0.056026	0.839019	-6.8232
MSTRG.17578.42	2.98164	2.6483	3.56594	3.4109	3.12367	3.52122	4.78046	2.43747	2.2701	3.71555	3.98283	4.61634	3.2129	3.51224	3.3273	3.4172	3.58086	2.48928	2.81708	2.89003	3.53199	4.14131	3.18865	4.70266	4.094	3.67689	4.39175	4.03221	3.62246	2.65502	3.60781	4.04067
LotjaGi4g1v0011600.1.nasc001	2.32483	-0.284891	1.74526	-0.0976115	2.80209	0.793521	-0.182131	1.94104	3.80801	2.74225	2.12649	-0.106965	3.78441	2.1126	1.06124	2.99176	3.17205	1.95668	0.419269	1.70077	2.84448	0.627347	3.54208	1.49659	1.90559	2.48993	0.350226	2.95845	1.69148	3.52213	2.67215	2.03464
LotjaGi4g1v0011600.1.nasc002	-1.76351	-2.82275	0.60364	-1.61375	-7.27961	-0.967396	1.84419	3.44969	0.101917	0.119538	1.6987	0.775094	2.34151	-6.85598	-0.704554	0.239902	-1.71646	-0.912049	-0.27402	0.361866	1.95716	-3.34986	2.82445	-1.37729	1.40538	2.5137	1.8223	2.8115	1.58229	-0.219846	2.11509	1.94395
LotjaGi4g1v0011600.1	-0.915694	2.10652	-0.391735	-0.194491	-7.27961	1.3007	-0.447203	1.12478	-0.715545	2.28721	2.15749	-0.433841	0.459553	-6.85598	-7.50282	-0.0463166	-1.41085	-0.686952	-0.475915	-0.579109	0.852017	2.37816	0.613093	1.38162	-0.533111	-0.631422	-7.06454	-6.45999	-6.71585	1.91829	-1.04051	-0.990111
MSTRG.17582.3	-7.50819	-2.77411	-0.0618035	1.09274	0.563652	-7.00838	-3.11809	-6.93821	0.256728	-7.58325	-2.01746	-6.66552	-1.78207	-6.85598	0.220468	-7.09677	-6.82814	-7.85987	-7.16793	-6.6645	-1.58934	-6.6921	-6.66255	-6.24621	-6.30346	-6.25854	0.0864755	-6.45999	0.448659	-2.73049	-0.663395	-6.8232
LotjaGi4g1v0011700.1.nasc001	2.24249	2.70753	2.55422	2.03598	2.01816	2.4829	1.29614	1.97041	2.37432	2.12811	1.74642	1.96121	1.01129	1.75872	1.77581	1.84522	1.67139	2.2813	2.31533	2.05777	2.69989	2.25764	2.36909	1.89677	1.90077	2.08655	1.51294	1.74525	2.03004	2.30296	2.26173	2.30351
LotjaGi4g1v0011700.1.nasc003	0.384031	0.891124	1.03462	1.0598	0.829172	0.900857	0.597444	0.843191	1.15167	1.02295	1.01538	0.78468	-0.0294656	0.0261472	1.17111	1.05167	1.09646	0.720155	1.02062	1.0207	0.824385	1.46035	1.38051	1.41433	1.24254	1.34388	0.971171	1.5712	1.51919	1.20594	0.933536	1.74861
LotjaGi4g1v0011700.1.nasc004	1.29514	1.26047	1.63989	0.961183	1.35421	1.63889	1.17149	1.11253	1.11429	1.79981	1.6209	1.59629	1.68009	1.1383	1.29456	1.19604	1.42962	1.60745	1.32885	1.46225	1.58554	2.02485	1.95952	1.80523	1.83948	1.69158	1.38497	2.01567	1.66844	1.7979	1.62653	1.43591
LotjaGi4g1v0011700.1.nasc005	2.13763	2.09543	2.52444	1.84256	1.67948	2.16466	2.75142	2.70275	2.71522	3.22046	3.1211	3.00454	2.86437	2.33032	2.1219	2.83577	2.61879	1.90708	2.5429	2.48922	2.88288	3.08419	3.41921	3.16325	3.53069	3.38039	3.38383	3.10537	3.28376	2.96505	3.18465	3.13168
LotjaGi4g1v0011700.1.nasc006	-0.65033	-0.433664	-0.0215467	-1.02201	-0.479072	-0.14675	-0.245546	-0.222262	0.0523002	0.897472	0.159128	0.379333	-0.130832	-0.23808	-0.560581	0.0533562	0.391685	-0.166654	0.0788103	-0.407181	-0.0501662	0.701705	0.377465	0.338697	0.184128	0.729775	0.240415	0.3734	0.465768	0.635706	0.265107	0.459021
LotjaGi4g1v0011700.1.nasc007	0.917533	0.671317	1.7215	0.830004	1.04174	1.50095	1.71591	1.48894	1.55855	2.01174	1.92085	2.00569	2.16069	0.600231	1.08876	1.64191	1.73595	0.820097	1.51641	1.48707	1.89825	2.31521	2.52232	2.0513	2.07735	2.54868	1.91996	2.39094	2.45953	2.16564	2.10577	1.92649
LotjaGi4g1v0011700.1.nasc008	1.0545	-1.08304	1.16984	-0.57717	0.461057	1.07838	0.361228	1.67243	0.0880115	0.459131	2.3001	0.916712	1.46529	0.40605	1.18028	1.22043	0.956294	-0.339304	0.87736	-0.485096	0.508638	1.72575	2.4598	1.52343	0.527649	1.93363	0.726839	1.708	2.42372	1.52506	1.50801	1.75369
LotjaGi4g1v0011700.1.nasc009	2.30551	-0.183161	2.21453	0.931488	0.969233	1.43127	1.13684	1.91266	2.37366	0.659883	3.18034	2.59995	2.63752	1.27229	2.05926	1.50802	1.75099	0.499775	2.31481	0.320522	2.1021	2.20707	2.59859	1.47319	0.384916	2.40115	0.898834	1.90312	2.64866	1.73052	2.20537	2.57361
LotjaGi4g1v0011700.1.nasc010	2.22649	-3.10708	3.21733	2.74078	1.40491	2.72059	2.15563	1.60552	1.95161	1.24014	2.681	3.56907	2.43969	2.08756	1.95755	2.34098	1.82197	0.86168	1.48026	1.64926	2.53233	2.97359	3.17271	0.82942	0.446285	1.45691	0.522509	3.07549	3.15708	1.70703	1.88329	3.22092
LotjaGi4g1v0011700.1.nasc011	2.22789	1.7258	3.1763	2.86872	2.63948	3.02513	2.38793	2.36683	2.74966	2.78447	3.27085	3.55191	3.01591	3.05643	3.30173	2.82384	2.22337	2.12432	3.04794	2.35822	3.0182	3.19517	3.87676	2.53701	2.20221	2.26913	2.30038	3.51949	3.73679	2.71973	3.03109	3.44918
LotjaGi4g1v0011700.1	-1.84437	-0.862676	-2.70126	0.325986	0.882949	4.41936	5.60762	4.17335	-0.0572204	2.20979	0.0385263	-0.735361	0.974721	-1.94705	-1.07782	-3.75466	5.83602	-4.01286	0.222825	2.81896	0.0983759	-2.08177	1.81973	6.29185	5.12812	4.8872	4.45775	-1.20593	-2.26136	3.52444	4.10305	0.960796
MSTRG.17583.13	4.99695	5.4997	5.67918	5.78764	5.71067	5.64986	5.71929	5.48096	6.22789	6.36743	5.98914	6.36848	6.04378	5.62672	5.10896	5.63619	5.2909	5.04099	5.93738	5.56279	5.751	6.13974	5.87036	5.71785	5.7919	5.38955	5.40026	6.27967	5.85265	5.99134	5.49591	6.08981
LotjaGi4g1v0011700.3.nasc002	-3.27646	-1.24689	-2.9363	-3.58191	-2.71707	-2.45954	-1.92973	-3.01844	-1.66809	-2.36786	-2.31598	-2.42597	-2.95741	-1.9772	-3.26533	-2.49373	-2.82324	-1.19644	-4.27636	-2.14204	-2.46669	-2.21287	-2.13852	-1.20314	-0.885625	-0.211662	-1.61153	-1.63371	-0.972196	-1.99003	-2.93766	-0.821267
LotjaGi4g1v0011700.3.nasc003	-0.445528	-0.465588	-1.83412	0.349546	-0.589828	-1.72556	-1.03332	-2.21705	-1.62273	-2.15016	-1.6891	-1.35555	-0.0674269	-1.04911	-0.254255	-2.39811	-2.25465	-0.880389	-1.16869	-1.1133	-0.887391	-2.08847	-1.98103	-1.66129	-0.631699	-1.66614	-2.35198	-1.2781	-1.57957	-1.25833	-1.62941	-1.61915
LotjaGi4g1v0011700.3.nasc004	-0.755177	1.16595	-1.32114	-0.119273	-0.616782	-1.53365	0.937221	-0.621476	-0.126274	-0.996464	-0.885399	0.410487	-0.386952	1.50631	0.48297	-0.795862	-0.572113	-0.74906	-0.261842	0.400728	-0.472868	-0.196641	-0.730307	-0.561655	1.58513	1.09079	0.246644	-0.407386	-0.599755	-0.606905	0.573548	0.0332693
LotjaGi4g1v0011700.3.nasc005	-3.33045	-3.04199	-3.71602	-1.75912	-3.02808	-2.88268	-2.50054	-4.157	-3.48527	-4.61562	-4.31967	-2.65387	-3.98766	-1.9358	-2.1732	-4.45839	-2.77527	-4.44718	-2.56609	-3.21372	-3.63435	-3.09671	-3.72851	-3.14496	-2.79134	-2.57227	-4.09228	-3.29414	-3.61805	-3.31968	-3.15837	-3.0663
LotjaGi4g1v0011700.3.nasc006	-3.06856	-1.20766	-3.44107	-2.25533	-2.83836	-2.37775	-1.41742	-3.20977	-3.58318	-3.37844	-4.08577	-2.18854	-3.71629	-3.554	-2.03054	-3.67819	-2.84061	-2.94352	-2.78933	-2.01225	-2.64948	-3.0411	-3.47165	-2.92001	-1.11837	-2.59216	-2.24307	-3.23257	-3.21539	-3.30169	-2.85762	-3.44406
LotjaGi4g1v0011700.3.nasc007	-2.5639	-1.28215	-3.15355	-2.08746	-2.46863	-2.82913	-2.42676	-3.65905	-3.20753	-3.2081	-3.05026	-2.84277	-3.17367	-2.41329	-2.28741	-2.996	-1.95118	-2.88023	-2.81268	-2.31598	-3.11746	-2.18136	-2.69921	-2.9956	-2.53116	-2.65089	-3.41931	-2.77543	-2.80626	-3.0875	-2.28693	-2.50785
LotjaGi4g1v0011700.3.nasc008	-2.11641	-0.34718	-2.18236	-2.39406	-2.3174	-2.71054	-6.68095	-2.63764	-2.45418	-3.40613	-2.03537	-2.2426	-2.40663	-1.64021	-2.11183	-2.44476	-2.55776	-3.41619	-1.865	-2.0062	-2.78775	-1.42757	-2.29485	-2.93344	-2.93753	-2.19892	-3.33567	-2.54727	-2.16972	-2.59873	-1.53209	-2.31708
LotjaGi4g1v0011700.2.nasc008	-2.0116	-0.965573	-1.67238	-2.20028	-2.07451	-2.27229	-2.70937	-2.68095	-2.17795	-3.12357	-1.91627	-2.07719	-1.96224	-1.62782	-1.86542	-1.7651	-2.00158	-2.93155	-1.80071	-1.69442	-2.42831	-1.12914	-2.26852	-2.73442	-2.70049	-1.78065	-3.07867	-2.14224	-1.56695	-2.46736	-1.31974	-2.15813
LotjaGi4g1v0011700.2.nasc009	-2.03694	-0.151535	-2.49368	-2.268	-2.41505	-2.50456	-3.07189	-3.47049	-3.26604	-3.26383	-2.95441	-2.6262	-3.00636	-2.6841	-2.21437	-2.59145	-2.84831	-2.79162	-2.32375	-1.92878	-2.88056	-1.99939	-2.48715	-2.7526	-2.57621	-2.44748	-3.37173	-2.66482	-2.57123	-3.23773	-2.12394	-2.6186
LotjaGi4g1v0011700.2.nasc010	-1.67447	-1.5942	-2.26405	-1.86194	-1.85056	-2.18247	-1.80916	-2.79404	-2.35547	-2.69343	-2.76451	-2.4504	-2.76282	-2.21972	-1.84437	-2.49782	-1.57183	-1.68427	-2.07609	-1.26356	-2.37154	-1.40435	-2.2858	-1.49673	-0.973334	-1.63662	-1.66849	-2.46454	-2.58376	-2.34877	-1.38463	-2.26885
LotjaGi4g1v0011700.2	1.05909	1.75358	1.29417	1.35442	1.95027	0.661155	-0.363835	-0.117287	1.37173	-0.606574	0.963614	0.857973	0.588542	2.04843	0.755157	1.51255	-0.0542664	0.667025	1.7163	0.715841	0.426946	1.20027	0.557439	0.233201	-0.238873	0.656324	-0.154596	0.851951	1.49241	0.119496	1.4249	1.07831
LotjaGi4g1v0011700.6.nasc002	-2.85438	-0.314962	-2.38836	-1.74201	-1.07825	-4.81409	-3.35864	-3.94781	-1.28149	-3.93213	-3.57495	-2.99636	-2.12225	-0.996622	-1.61207	-1.29204	-3.33869	0.704756	-1.02579	-3.78382	-1.60863	-2.22831	-3.67072	-2.42574	-1.79026	-3.16645	-2.08773	-3.38818	-3.53136	-3.58744	-3.64649	-2.79992
LotjaGi4g1v0011700.6	5.34404	4.53231	5.51494	5.08883	3.49749	5.74371	5.94906	5.67226	5.72159	6.0172	6.17751	6.43166	6.17868	5.82041	5.46562	4.89954	5.99606	4.65353	5.03107	5.38015	5.3257	5.57728	5.8344	5.8063	5.16408	5.70431	5.80875	5.6988	6.10996	5.77636	6.26746	6.30101
MSTRG.17584.1	2.45036	2.65667	3.13655	2.54052	2.70108	2.16326	2.63307	2.54532	2.72608	3.01938	2.04397	1.73004	2.7857	3.1152	2.55911	2.518	2.51711	2.7122	2.28558	2.48316	2.47439	2.21024	2.41222	1.52226	2.13909	1.85656	2.45926	2.13657	2.68327	2.1361	2.55662	2.31549
LotjaGi4g1v0011800.1.nasc003	0.310359	0.467003	-0.122687	-3.09888	0.393816	-1.73915	-0.53947	-0.197351	-2.15185	-1.91397	0.142833	-1.92026	-2.59094	-6.85598	-1.25932	-0.761355	-0.590778	-1.67659	-0.221626	-1.41651	-0.747508	-2.0478	-0.0713828	-1.79046	-1.07788	-0.944217	-1.38776	-1.65601	-0.742644	-1.7981	-1.4926	0.0292542
LotjaGi4g1v0011800.1.nasc004	-7.50819	-7.70989	-0.280224	-1.27022	0.123053	0.256966	-0.338792	0.91563	0.0225934	0.262316	0.182621	-0.173634	-0.0642442	-6.85598	-0.255521	-2.88006	-0.728492	-1.37005	0.247473	-6.6645	-0.656879	-0.566143	0.108703	-1.01607	0.266624	0.639635	-0.384862	-0.0524094	-0.56706	-0.0975753	0.144843	0.237151
LotjaGi4g1v0011800.1.nasc005	-7.50819	-7.70989	-1.60246	-7.48855	-1.98552	-1.81102	-2.19494	-1.77825	-3.1909	-2.7097	-2.28817	-2.46322	-2.23215	-6.85598	-1.87753	-2.00711	-2.99983	-2.14109	-7.16793	-6.6645	-3.3913	-2.02911	-2.74465	-3.37238	-1.57431	-1.92185	-2.40585	-1.45964	-2.51662	-2.24083	-1.6378	-1.45676
LotjaGi4g1v0011800.1.nasc006	-7.50819	-7.70989	-1.02944	-7.48855	-1.21915	-2.15446	-1.0778	-2.67165	-2.13898	-2.86161	-4.14725	-3.08117	-2.90079	-6.85598	-1.26382	-2.41756	-1.75567	-2.62185	-7.16793	-6.6645	-2.49044	-2.46273	-2.87196	-1.55836	-1.57551	-0.646065	-2.27503	-1.9684	-2.84689	-3.42209	-1.82278	-1.01326
LotjaGi4g1v0011800.1.nasc007	-7.50819	-7.70989	0.724733	-7.48855	-0.142642	0.396286	1.0063	0.881231	0.866578	0.819832	0.650445	0.177727	0.559261	-6.85598	0.909285	0.567666	0.575704	0.572324	-7.16793	-6.6645	0.726839	0.339862	0.362959	0.797196	1.14676	1.52536	0.596701	0.492782	0.5959	0.657358	0.775843	1.005
LotjaGi4g1v0011800.1.nasc008	-7.50819	-7.70989	-1.21961	-7.48855	-0.82827	-1.62504	-1.63614	-0.560316	-1.25643	-1.25264	-1.38345	-1.50353	-0.930709	-6.85598	-1.23834	-0.564302	-1.8578	-1.38382	-7.16793	-6.6645	-1.57051	-1.35026	-1.15541	-0.380753	-1.34996	-0.609349	-1.50113	-0.680091	-1.21219	-1.21447	-1.71529	-2.66946
LotjaGi4g1v0011800.1.nasc009	-7.50819	-7.70989	-1.59287	-7.48855	-1.49229	-1.48981	-1.80976	-0.685725	-1.40025	-1.7601	-1.39973	-1.59869	-1.25265	-6.85598	-0.589853	-1.14645	-1.68431	-1.43099	-7.16793	-6.6645	-1.45496	-1.6484	-1.72896	-0.781395	-1.9201	-0.805252	-1.53397	-1.29006	-0.794037	-1.55364	-0.650652	-2.22319
LotjaGi4g1v0011800.1.nasc010	-7.50819	-7.70989	-1.46929	-7.48855	-1.47841	-1.55873	-1.76493	-0.682754	-0.884744	-1.83386	-1.43905	-1.30956	-1.10335	-6.85598	-1.68548	-0.654984	-1.40845	-2.97555	-7.16793	-6.6645	-1.62707	-1.46018	-1.43878	-0.386118	-0.781238	-0.574308	-1.45144	-0.942249	-0.821264	-1.29725	-1.25304	-1.99883
LotjaGi4g1v0011800.1.nasc011	-7.50819	-7.70989	-1.47106	-7.48855	-0.811471	-1.0366	0.0601463	-0.472262	-0.301842	-1.50855	-1.01461	-0.639966	-0.794371	-6.85598	-1.36134	-0.175159	-0.709293	-1.57465	-7.16793	-6.6645	-1.34251	-0.985893	-1.25233	-0.0197102	-0.697982	-0.468743	-1.54934	-0.297187	-1.17448	-1.08045	-1.28744	-1.44923
LotjaGi4g1v0011800.1.nasc012	-7.50819	-7.70989	-0.560934	-7.48855	-1.63191	-1.1541	-0.906673	-0.120152	-0.404432	-2.48472	-0.607422	-0.485693	-0.0129199	-6.85598	-1.16472	-1.87528	0.257241	-3.74788	-7.16793	-6.6645	-1.00476	-0.262229	-1.27063	0.05315	-0.516464	-0.321222	-1.74673	0.410152	-0.205296	-1.96339	-0.701486	-1.06763
LotjaGi4g1v0011800.1.nasc013	-7.50819	-3.07007	-1.6631	-2.59243	-2.57665	-3.21993	-2.53313	-1.02599	-1.34504	-0.661871	-1.47461	-1.38795	-1.21373	-3.4454	-2.05088	-0.929732	-1.19135	-3.3532	-3.94375	-3.78685	-0.538041	-1.27977	1.75848	-0.429927	0.880027	-0.314593	0.13975	-0.69304	-1.66407	0.882372	-1.6118	-2.73091
LotjaGi4g1v0011800.1	-7.50819	-7.70989	0.395924	-7.48855	-0.279043	1.17348	3.11582	2.54814	2.04935	-0.712801	1.72471	3.06628	-0.965441	-6.85598	-0.395067	0.313638	3.19307	-1.55362	-7.16793	-6.6645	0.198292	2.7422	1.00889	3.75251	3.65265	2.39047	1.34923	2.89612	3.03029	0.30181	-0.2531	2.70915
MSTRG.17584.2	3.36526	2.84964	2.00264	3.10314	3.09328	3.4967	0.614771	1.27536	1.7346	2.70865	3.36496	3.40406	3.58585	3.1555	2.85858	1.79172	2.91045	0.549489	3.27627	2.78226	2.94295	1.04662	3.21339	2.4085	0.249779	-3.21648	2.35975	2.35357	0.632761	2.36484	2.8036	1.01247
LotjaGi4g1v0011800.2.nasc004	-7.50819	-7.70675	-7.29877	-7.48855	-7.27961	-3.49019	-6.68095	-6.93821	-7.10803	-7.58325	-6.70647	-2.27837	-2.7543	-6.85598	-7.50282	-2.36964	-1.36078	-2.21292	-7.16793	-6.66338	-7.08769	-2.52095	-1.96608	-2.47727	-6.30346	-6.25854	-1.82622	-2.33397	-0.797925	-2.14383	-2.0709	-6.8232
LotjaGi4g1v0011800.2.nasc005	-7.50819	-7.70989	-7.29877	-2.20054	-7.27961	-2.09338	-6.68095	-6.93821	-7.10803	-7.58325	-6.70647	-0.189614	-1.58647	-6.85598	-7.50282	-4.02521	-1.02112	-1.30847	-7.16793	-6.6645	-7.08769	-0.463877	-0.432214	-1.68857	-6.30346	-6.25854	-0.908855	-1.3532	-0.567523	-0.464649	-1.04777	-6.8232
LotjaGi4g1v0011800.2.nasc008	-7.50819	-7.70989	-7.29877	-7.48855	-7.27961	-0.729732	-6.68095	-6.93821	-7.10803	-7.58325	-6.70647	-0.321409	-0.570274	-6.85598	-7.50282	-0.873802	-0.252139	-0.6862	-7.16793	-6.6645	-7.08769	-0.265081	-0.409367	-0.0932317	-6.30346	-6.25854	0.100775	-0.0910297	0.527384	0.32023	-0.18623	-6.8232
LotjaGi4g1v0011800.2.nasc011	-7.50819	-7.70989	-7.29877	-7.48855	-7.27961	-2.6118	-6.68095	-6.93821	-7.10803	-7.58325	-6.70647	-2.44749	-3.62149	-6.85598	-7.50282	-3.578	-2.85268	-1.81627	-7.16793	-6.6645	-7.08769	-2.22578	-2.88791	-3.05474	-6.30346	-6.25854	-2.85692	-2.49056	-1.24749	-2.35251	-2.26001	-6.8232
LotjaGi4g1v0011800.2.nasc012	-7.50819	-7.70989	-7.29877	-7.48855	-7.27961	-3.31418	-6.68095	-6.93821	-7.10803	-7.58325	-6.70647	-3.28182	-3.51421	-6.85598	-7.50282	-3.78752	-2.47397	-3.59784	-7.16793	-6.6645	-7.08769	-2.11129	-2.91121	-3.6382	-6.30346	-6.25854	-2.82923	-2.12714	-1.84491	-1.97043	-2.63571	-6.8232
LotjaGi4g1v0011800.2.nasc013	-7.50819	-7.70989	-7.29877	-7.48855	-7.27961	-4.07336	-6.68095	-6.93821	-7.10803	-7.58325	-6.70647	-1.72265	-3.88929	-6.85598	-7.50282	-4.31498	-1.99117	-4.946	-7.16793	-6.6645	-7.08769	-1.38313	-3.10424	-1.89708	-6.30346	-6.25854	-2.90655	-1.39734	-0.156379	-3.07261	-3.3579	-6.8232
LotjaGi4g1v0011800.2	-7.50819	-7.70989	-7.29877	-7.48855	-7.27961	-4.65654	-6.68095	-6.93821	-7.10803	-7.58325	-6.70647	-0.440367	-4.07297	-6.85598	-7.50282	-4.48388	-2.21985	-4.84729	-7.16793	-6.6645	-7.08769	-1.09261	-1.38924	-1.9058	-6.30346	-6.25854	-1.62239	-1.96588	0.67068	-2.14262	-3.8835	-6.8232
MSTRG.17584.17	2.36571	3.1207	3.03198	2.8952	2.13134	2.48146	3.50233	3.13796	3.09636	3.41321	2.06107	2.14565	0.110573	1.41288	3.02235	3.24852	2.69019	3.24781	2.87328	2.97394	2.12696	3.18286	2.01606	3.20338	3.32303	3.93939	2.89275	3.10035	2.10931	3.43542	2.66522	3.32061
LotjaGi4g1v0011800.3.nasc002	-2.19183	-0.583036	-1.09435	1.30281	-1.76841	1.44064	-2.79747	-2.13625	0.920733	0.414472	0.395958	0.481183	-3.57451	0.327184	1.59498	-2.86148	-2.1221	0.966806	-0.584482	1.16957	-2.96187	-0.421511	0.333428	-3.07477	-0.698378	-3.8945	-2.64573	-3.27852	-2.49467	-1.89441	-3.88936	-2.10787
LotjaGi4g1v0011800.3.nasc003	1.44644	1.93744	-1.28944	-0.728571	-1.6045	-1.5921	-2.08774	-1.34199	-2.11305	-0.584035	-0.881395	-1.99265	-2.4809	1.0149	-0.845581	1.22742	-2.35356	-1.88633	-4.57412	1.57782	-0.690341	-3.6828	-0.977203	-3.32303	-2.32446	-1.2484	-2.6595	-2.01453	-1.05122	-1.79999	-2.08807	-0.71137
LotjaGi4g1v0011800.3.nasc004	-1.56945	-0.307163	-4.80893	-2.28265	-1.5763	-4.44082	-1.95712	-3.72955	-4.7413	-2.8667	-4.25078	-2.77072	-4.06242	-1.05672	-4.94686	-4.64431	-3.67512	-2.30113	-1.47083	-1.40042	-4.96854	-3.75062	-2.91105	-4.91653	-3.70113	-2.52226	-3.9514	-3.15694	-3.987	-5.40948	-4.39167	-4.60776
LotjaGi4g1v0011800.3.nasc005	-1.8354	-1.57668	-4.77748	-1.69733	-4.37218	-4.61704	-4.52425	-4.96141	-4.57609	-3.20114	-4.88252	-4.69028	-4.28676	-2.08591	-4.88078	-4.92528	-4.63483	-5.03847	-0.866941	-1.1435	-3.65029	-4.69533	-4.65695	-4.35692	-4.50258	-4.2502	-3.86039	-3.5639	-4.94994	-5.14827	-4.4811	-4.59947
LotjaGi4g1v0011800.3.nasc006	1.13191	1.40108	0.306912	1.68808	-0.389573	-0.707327	0.67777	-0.025138	0.308288	0.42286	0.191205	-0.724663	-0.508143	1.99486	0.569613	-0.434577	-0.381107	-0.260088	1.76401	1.47393	-0.0468972	-0.959167	-0.59304	-0.380583	-0.351985	0.670726	-0.689096	-0.785092	-0.840682	-0.658531	-0.547397	0.313447
LotjaGi4g1v0011800.3.nasc007	-0.624616	-1.39052	-1.68029	-0.13136	-0.971177	-2.2437	-1.33187	-2.71624	-1.70545	-1.04251	-1.47513	-2.27574	-0.841429	-0.345751	-1.29841	-1.62447	-2.48846	-1.66155	-0.504081	-0.0536581	-2.60813	-2.07878	-2.0264	-2.06495	-3.26117	-2.38056	-2.67009	-3.94427	-3.14114	-2.19099	-1.55502	-4.60085
LotjaGi4g1v0011800.3.nasc008	-1.52642	-0.922107	-2.24254	-1.03082	-1.52427	-2.23082	-1.73004	-2.77207	-1.89156	-1.92942	-3.98891	-4.20248	-1.17754	-2.16297	-4.2909	-2.21254	-2.33123	-1.55139	-1.56402	-1.30941	-2.44862	-2.71908	-2.41275	-2.58807	-4.52001	-4.15554	-3.30891	-4.06385	-2.74494	-2.95769	-4.10536	-2.52175
LotjaGi4g1v0011800.3.nasc009	-0.0487926	-1.79522	-1.99542	-1.4188	-1.48041	-4.10903	-1.41102	-2.78966	-1.32266	-1.93708	-1.52397	-2.10681	-0.989701	0.470404	-1.61329	-1.72469	-2.06541	-4.24012	-1.43565	-0.824612	-2.66781	-2.54518	-2.15899	-2.26609	-2.73188	-4.07613	-2.80165	-2.56495	-2.78763	-2.43584	-1.07277	-2.19611
LotjaGi4g1v0011800.3.nasc010	-0.76258	-0.705385	-1.9936	-1.08951	-3.76013	-1.5284	-3.51062	-4.01131	-3.70119	-1.26605	-1.17069	-3.79237	-0.506429	-1.19001	-1.64445	-3.85295	-1.48668	-1.60626	-0.866627	-0.703763	-2.33104	-2.38422	-2.08142	-3.88934	-2.62659	-3.94074	-2.62645	-1.99286	-4.45843	-1.82498	-1.08215	-1.47058
LotjaGi4g1v0011800.3.nasc011	-1.87731	-1.81895	-0.770549	-2.19713	-2.09439	-1.4244	-0.577283	-1.70311	-0.752599	-2.04431	-0.637101	-0.981851	0.564545	-3.17543	-1.96423	-2.08154	-0.816917	-4.61343	-3.37061	-1.98788	-1.70767	-0.944679	-1.48739	-0.6684	-2.09536	-0.419708	-2.46436	-0.748032	-1.06658	-3.56308	-0.489473	-1.22595
LotjaGi4g1v0011800.3.nasc012	-0.962948	-4.4083	-3.0859	-4.14443	-3.08147	-3.77744	-2.64267	-3.39121	-2.07063	0.00816331	-1.82141	-2.33638	-1.40384	-4.23504	-3.55322	-2.66826	-2.42886	-3.9667	-4.60707	-3.25862	-1.56095	-3.00775	0.280847	-2.74901	-0.314686	-2.28565	-0.349382	-2.40929	-3.67645	-0.382478	-2.09551	-2.94371
LotjaGi4g1v0011800.3	-0.477555	-1.28737	0.0716629	-2.03478	-0.275436	-1.19207	0.744793	-1.17683	1.12141	0.343577	1.70384	0.808971	1.66571	-4.01048	-2.24815	-0.437801	0.642007	-0.884669	-2.92973	-1.72516	-1.01017	-0.224932	1.37608	0.634645	-0.726819	0.183597	0.460462	-0.32764	-1.57767	-1.26016	0.53778	-0.157248
LotjaGi4g1v0011900.1.nasc002	-7.50819	-7.70989	-7.29877	-0.000301853	-7.27961	-7.00838	-6.68095	-6.93821	-7.10803	-7.58325	-1.36743	-6.66552	-6.14639	-6.85598	-0.807111	-7.09677	-6.82814	-7.85987	-0.992814	-6.6645	-7.08769	-6.6921	-6.66255	-6.24621	0.0147507	-6.25854	-0.173882	-6.45999	-6.71585	-6.66317	-6.6228	-6.8232
MSTRG.17585.2	0.202541	0.839921	0.0974455	-0.317209	0.363368	0.338802	1.34301	-0.313758	-0.90443	0.747627	1.74979	0.717382	0.146227	-0.090148	0.177854	0.834524	1.91507	0.308252	0.992393	0.68608	0.483412	-0.202731	1.95973	1.82413	2.28255	1.84041	1.48648	2.36968	1.86262	1.90988	1.10605	1.39427
LotjaGi4g1v0011900.1.nasc013	-2.55078	-7.70989	-7.29877	-2.10591	-7.27961	-7.00838	-6.68095	-6.93821	-2.10778	-2.58216	-6.70647	-1.16649	-1.1593	-6.85598	-2.68829	-7.09677	-6.82814	-1.06767	-2.631	-2.36096	-1.71173	-6.6921	-6.66255	-2.20832	-6.30346	-6.25854	-7.06454	-6.45999	-6.71585	-6.66317	-6.6228	-6.8232
LotjaGi4g1v0011900.1.nasc015	-2.43478	-2.3393	-2.29936	-2.45603	-1.35073	-7.00838	-6.68095	-1.79127	-1.20598	-2.32178	-6.70647	-1.43115	-2.39688	-2.79111	-1.75915	-7.09677	-6.82814	-1.44567	-0.925145	-1.46895	-2.46256	-6.6921	-6.66255	-2.69774	-6.30346	-6.25854	-7.06454	-6.45999	-6.71585	-6.66317	-6.6228	-1.78234
LotjaGi4g1v0011900.1.nasc016	-1.08863	-1.82478	-1.54723	-2.29234	-1.67278	-7.00838	-6.68095	-1.41981	-1.69107	-2.24708	-6.70647	-1.80434	-3.36675	-1.37943	-2.25791	-7.09677	-6.82814	-1.24175	-1.02061	-1.43427	-2.06165	-6.6921	-6.66255	-1.55533	-6.30346	-6.25854	-7.06454	-6.45999	-6.71585	-6.66317	-6.6228	-1.2352
LotjaGi4g1v0011900.1.nasc017	-7.50819	-0.0695308	-0.308474	-0.101161	-0.871177	-7.00838	-6.68095	-0.938402	-1.45355	-1.33104	-6.70647	-3.78518	-6.14639	-0.793831	-1.13414	-7.09677	-6.82814	-7.85987	-7.16793	-0.735277	-1.62154	-6.6921	-6.66255	-1.17442	-6.30346	-6.25854	-7.06454	-6.45999	-6.71585	-6.66317	-6.6228	-2.94598
LotjaGi4g1v0011900.1.nasc020	-0.996585	-0.304547	-0.518334	-1.18772	-1.48251	-7.00838	-1.55731	-1.4152	-7.10803	-2.28716	-6.70647	-1.62501	-2.52747	-0.599571	-1.95009	-7.09677	-6.82814	-1.06654	-0.737081	-0.354568	-1.25514	-1.60582	-6.66255	-2.97319	-6.30346	-6.25854	-7.06454	-6.45999	-1.71222	-0.91991	-1.90077	-0.911898
MSTRG.17585.1	3.00854	2.82363	2.49849	2.95023	2.70622	2.90499	2.5968	2.41826	2.7011	2.10023	2.74843	2.33633	2.56935	2.92099	2.71581	3.04679	2.58575	3.3835	3.36552	2.72517	2.47066	2.68753	2.69483	2.41578	2.82642	2.76056	2.96447	3.07631	3.0343	2.86254	2.3156	2.06158
MSTRG.17585.3	0.462546	1.66281	2.08076	0.629514	1.90453	-7.00838	1.04621	1.76524	0.355673	1.80834	-6.70647	1.67993	-0.036589	-6.85598	1.54709	-7.09677	-6.82814	-7.85987	-7.16793	2.21622	1.62838	0.575415	-6.66255	-0.0955979	-6.30346	-6.25854	-1.40725	-2.11286	1.20519	1.53908	1.98632	2.64999
LotjaGi4g1v0011900.2.nasc001	0.474911	0.333497	0.708118	-4.61468	0.492412	-0.00715277	0.648574	0.414216	-0.381521	0.218527	-1.85538	-0.815274	0.668013	-0.537833	-0.435581	0.407228	0.852089	1.17725	-0.526655	-0.121738	-0.182036	-0.468455	-0.020686	-0.0243794	-2.13081	0.420558	-1.05196	-1.19317	-0.201912	0.0239031	0.509332	-0.0264952
LotjaGi4g1v0011900.2.nasc002	-0.679301	-0.133664	-0.6208	0.0516714	-0.116733	-0.749576	-1.20021	-1.54717	-0.8056	-0.996262	-1.17998	-1.46518	-1.78496	-0.795511	0.285874	-0.614735	-1.9323	0.856342	-0.00423968	-1.01394	-1.71857	-0.681326	-1.42629	-2.51858	-0.342694	-1.28911	-2.82956	-0.730531	-2.32385	-1.15782	-1.9739	-1.75741
LotjaGi4g1v0011900.2.nasc003	1.45806	0.977045	0.765888	1.14531	1.48099	1.03297	0.744711	0.780484	-0.705192	1.08965	1.21898	0.087283	0.77747	0.629684	1.35663	0.860664	1.20833	1.68548	1.54364	1.27865	1.18804	0.91855	0.333294	-0.0193017	0.823716	1.47745	1.1877	1.81019	0.820608	1.10835	1.03958	0.90629
LotjaGi4g1v0011900.2.nasc004	-1.15293	-0.527999	-1.19293	-0.874151	-0.960573	-0.82983	-1.25881	-1.47486	-0.356617	-1.27251	-2.14865	-1.65888	-2.15378	-1.42565	-1.03617	-1.74238	-2.1687	-0.483354	-1.60597	0.0551207	-1.18019	-1.66092	-2.32425	-1.24169	-1.71268	-1.40396	-1.94558	-0.670844	-0.67129	-2.18993	-1.53803	-1.42709
LotjaGi4g1v0011900.2.nasc005	0.519624	0.844791	-0.231715	0.198341	0.200707	-0.112848	-1.5646	-0.912996	0.204871	-0.41619	-1.81733	-0.62228	-2.23654	-0.197157	0.428737	-0.200996	-1.09058	1.0731	0.260171	0.23396	0.113951	-0.292715	-0.527231	-2.38598	-0.670301	-0.703887	-0.618793	-0.581605	-0.575409	-1.33213	-0.362334	-0.37963
LotjaGi4g1v0011900.2.nasc006	-0.379186	-3.31131	-5.42888	-3.20248	-2.36241	-2.27369	0.814253	-1.64067	0.268484	-1.47691	-1.75637	-1.82885	-3.52805	-3.95508	-0.577248	-3.78752	-3.76806	-7.85987	-2.16379	0.299343	-1.70859	-1.59934	-4.24147	-2.82962	-3.36934	-3.42092	-2.49006	-3.77443	-3.1204	-2.3531	-1.66027	-2.52058
LotjaGi4g1v0011900.2.nasc007	-0.696205	-0.564279	-0.512352	-1.53483	-0.413362	-1.44734	-0.124399	-2.62729	-1.42802	0.332219	-1.89828	-0.425217	1.2672	-2.08064	-0.335086	-1.17544	-0.297937	-7.85987	-1.26642	-2.59613	-0.48193	-2.81789	-1.73717	0.230618	-1.74562	-1.63988	-0.276587	-0.674971	-0.502043	-0.186328	-2.1323	-0.861817
LotjaGi4g1v0011900.2.nasc008	-7.50819	0.18083	-0.897812	-0.615273	0.472849	-0.370555	-1.9365	-1.23614	-0.568056	1.27798	0.781235	-0.621817	-0.578189	-1.23682	-7.50282	-1.0192	-2.11167	-5.2539	-0.139867	-6.6645	0.0431258	-0.791422	-1.78634	1.22696	-2.16325	-2.71873	0.0176464	-1.52934	-2.64385	-2.45915	0.0849883	-0.709398
LotjaGi4g1v0011900.2.nasc009	-7.50819	-7.70989	-4.51473	-4.00699	-7.27961	-4.00224	-4.49302	-3.40011	-7.10803	-7.58325	-3.33915	-2.86576	-6.14639	-1.37639	-7.50282	-3.6994	-3.79457	-7.85987	-2.12668	-6.6645	-7.08769	-4.43092	-3.4642	-6.24621	-1.88318	-4.46519	-3.86142	-3.42555	-1.31986	-3.87654	-1.06901	-1.96916
LotjaGi4g1v0011900.2.nasc010	-7.50819	-7.70989	-1.45735	-1.39754	-7.27961	0.0296893	-2.55863	-0.0203492	-7.10803	-7.58325	-0.547266	-0.464773	-6.14639	-0.463676	-7.50282	-1.80999	-2.39936	-7.78067	-0.353951	-6.6645	-7.08769	-1.39244	-1.93946	-6.24621	-1.83967	-2.87655	-1.82509	-0.759207	-3.62162	-1.1863	-1.80286	-0.0061718
LotjaGi4g1v0011900.2.nasc011	-7.50819	-7.70989	-2.3838	-7.48855	-7.27961	-1.07732	-2.27574	-4.29076	-7.10803	-7.58325	-3.3154	-0.0927938	-6.14639	-6.85598	-7.50282	-1.62977	-1.64109	-7.85987	-3.62434	-6.6645	-7.08769	-2.27428	-2.15983	-5.74954	-1.61704	-2.94007	-1.29251	-1.49563	-0.760405	-1.56079	-0.238017	-1.05551
LotjaGi4g1v0011900.2.nasc012	-7.50819	-7.70989	-7.29877	-7.48855	-7.27961	-2.98315	-1.23614	-1.10847	-7.10803	-7.58325	-2.60063	-3.08039	-6.14639	-6.85598	-7.50282	-1.67568	-1.55484	-7.85987	-7.16793	-6.6645	-7.08769	-2.12621	-1.38095	-6.24621	-2.19143	-1.44277	-1.32461	-1.30689	-2.93149	-0.327287	-3.06372	0.125039
LotjaGi4g1v0011900.2.nasc013	-7.50819	-7.70989	-7.29877	-7.48855	-7.27961	-0.816062	-0.837438	-0.210914	-7.10803	-7.58325	-0.608635	-6.66552	-6.14639	-6.85598	-7.50282	-0.257713	-0.584303	-7.85987	-7.16793	-6.6645	-7.08769	-0.886486	-0.113366	-6.24621	-0.482669	-0.560249	-1.15571	0.7131	0.0799537	-0.844485	-0.768546	-6.8232
LotjaGi4g1v0011900.2.nasc014	-7.50819	-7.70989	-7.29877	-7.48855	-7.27961	-2.57549	-1.76906	-6.93821	-7.10803	-7.58325	-0.830995	-6.66552	-6.14639	-6.85598	-7.50282	-2.39277	-1.91914	-7.85987	-7.16793	-6.6645	-7.08769	-2.6582	-1.44392	-6.24621	-0.97916	-1.0135	-1.90684	-2.05333	-1.44937	-2.28585	-2.06024	-3.98235
LotjaGi4g1v0011900.2.nasc015	-7.50819	-5.76819	-7.29877	-7.48855	-7.27961	-1.92703	-1.89169	-6.93821	-7.10803	-7.58325	-1.38786	-6.66552	-6.14639	-6.85598	-7.50282	-1.55405	-1.41431	-7.85987	-7.16793	-6.6645	-7.08769	-1.25135	-1.62748	-6.24621	-0.938678	-0.66677	-1.25836	-1.19767	-1.15706	-1.68833	-1.36619	-6.8232
LotjaGi4g1v0011900.2.nasc016	-7.50819	-7.70989	-7.29877	-7.48855	-7.27961	-0.887341	-2.64954	-6.93821	-7.10803	-7.58325	-1.0363	-6.66552	-6.14639	-6.85598	-7.50282	-1.00452	-1.7019	-7.85987	-7.16793	-6.6645	-7.08769	-1.61577	-0.848347	-3.3322	-1.50657	-2.62286	-0.566162	-2.27045	-1.62497	-0.467674	0.0883245	-5.32574
LotjaGi4g1v0011900.2.nasc017	-7.50819	-7.70989	-7.29877	-7.48855	-7.27961	-2.73844	-2.65435	-6.93821	-7.10803	-7.58325	-2.02388	-6.66552	-6.14639	-6.85598	-7.50282	-2.80401	-3.50385	-7.85987	-7.16793	-6.6645	-7.08769	0.123951	-2.59534	-6.24621	-2.48485	-0.476381	-1.44398	-2.6395	-2.70192	0.429092	-6.6228	-6.8232
LotjaGi4g1v0011900.2.nasc018	-7.50819	-7.70989	-7.29877	-7.48855	-7.27961	-2.42839	-6.68095	-6.93821	-7.10803	-7.58325	-1.43267	-6.66552	-6.14639	-6.85598	-7.50282	-2.47075	-0.492306	-7.85987	-7.16793	-6.6645	-7.08769	-6.6921	-1.02605	-6.24621	-1.79284	-1.22324	-1.00111	-0.691669	-6.71585	-6.66317	-6.6228	-6.8232
LotjaGi4g1v0011900.2.nasc019	-7.50819	-7.70989	-7.29877	-7.48855	-7.27961	-0.890928	-6.68095	-6.93821	-7.10803	-7.58325	-0.779224	-6.66552	-6.14639	-6.85598	-7.50282	-0.921484	-1.09507	-7.85987	-7.16793	-6.6645	-7.08769	-6.6921	-0.665693	-6.24621	-0.683112	-1.27409	-0.630712	-0.729391	-6.71585	-6.66317	-6.6228	-6.8232
LotjaGi4g1v0011900.2	-7.50819	-7.70989	-7.29877	-7.48855	-7.27961	-1.68129	-6.68095	-6.93821	-7.10803	-7.58325	-1.15883	-6.66552	-6.14639	-6.27631	-7.50282	-0.60102	1.56318	-7.85987	-7.16793	-6.6645	-7.08769	-6.6921	0.312191	-6.24621	0.225852	1.44692	0.162973	1.74619	-6.71585	-6.66317	-6.6228	-6.8232
LotjaGi4g1v0011900.3.nasc020	-7.50819	-7.70989	-7.29877	-7.48855	-7.27961	-1.24568	-6.68095	-6.93821	-7.10803	-7.58325	0.136111	-6.66552	-6.14639	-6.85598	-7.50282	-0.620804	1.6997	-7.85987	-7.16793	-6.6645	-7.08769	-6.6921	0.27488	-6.24621	0.338475	1.16057	0.307556	1.45448	-6.71585	-6.66317	-6.6228	-6.8232
LotjaGi4g1v0012000.1	0.273988	-7.70989	-0.00274592	-7.48855	0.198838	-7.00838	-2.09031	0.574014	-0.3577	-1.9714	-6.70647	-1.50232	0.603484	-6.85598	0.00725109	-0.725853	-0.0798022	-0.166097	-7.16793	-6.6645	0.0450447	-1.19218	0.767696	-2.56832	-0.522414	-1.60492	0.637905	0.20906	-0.350103	-0.0451206	0.11614	0.158102
LotjaGi4g1v0012000.1.nasc003	0.901548	1.25937	-0.0209778	1.5559	-0.0878828	-0.394974	-1.26421	-6.93821	-0.406143	-0.653658	-0.0828956	-1.00753	-6.14639	0.789591	-7.50282	-0.514121	-5.99251	1.0135	1.12403	1.24705	-0.457515	-2.84541	-6.66255	-6.24621	-6.30346	-6.25854	-7.06454	-3.54585	-0.356952	-6.66317	-6.6228	-6.8232
LotjaGi4g1v0012000.1.nasc002	-7.50819	-7.70989	0.60854	-7.48855	-7.27961	-7.00838	-6.68095	0.191209	0.883936	-7.58325	-6.70647	-1.94639	-6.14639	-6.85598	0.217464	-7.09677	-6.82814	-0.549389	-7.16793	-6.6645	-7.08769	0.601043	-6.66255	-6.24621	-6.30346	-6.25854	-7.06454	-6.45999	-6.71585	-6.66317	-1.93231	-6.8232
LotjaGi4g1v0012000.1.nasc001	1.85134	1.96594	1.59132	2.07372	1.36663	0.644223	0.20182	0.948486	1.28713	0.682975	0.408222	0.534544	-0.0181344	1.151	1.71669	1.39709	-0.194586	2.04348	1.73706	1.11795	0.941153	0.673559	0.414417	-2.73537	-0.335644	-3.39389	0.818704	-0.52318	1.07955	0.166213	0.533282	-0.0249679
LotjaGi4g1v0012100.1.nasc001	1.63947	1.59959	1.02602	1.66111	1.61857	1.63222	1.16567	1.61017	1.0242	1.09617	1.26017	1.59097	0.991725	0.5934	1.87067	1.40554	1.66596	1.59703	1.29115	1.20677	1.04284	1.65375	1.25559	1.87402	2.19702	2.05912	1.27154	1.32891	1.65634	1.67751	1.79158	1.73411
LotjaGi4g1v0012100.1.nasc002	0.248646	1.72297	1.13358	0.674561	1.60567	0.674549	0.90103	0.581878	1.73237	-0.477592	0.757401	0.285182	-0.327207	0.800652	1.74933	1.91112	1.5588	1.29832	0.548782	0.535071	0.219793	0.240531	0.782455	0.840503	-0.00531993	-0.108288	0.26998	0.837716	0.106404	0.385643	1.27176	0.824833
LotjaGi4g1v0012100.1.nasc003	1.64632	2.30565	2.01726	3.32296	3.29061	1.78053	2.04431	1.8808	2.72861	1.51222	1.80173	1.90575	1.62555	2.68314	4.17116	2.8035	2.79982	3.77548	3.1985	1.93295	1.91087	1.88162	2.06985	0.551759	1.47092	1.09711	3.1008	1.91056	1.96611	2.28872	2.86567	2.38827
LotjaGi4g1v0012100.1	3.68631	4.37202	4.27318	4.45292	4.31258	5.0645	4.03646	4.03997	4.41058	4.2149	4.00988	4.26359	4.67098	3.24263	4.35382	5.17723	5.63275	3.70287	4.0317	3.47061	3.71272	4.71047	4.93113	5.48233	5.47201	4.66273	4.71507	4.57214	4.83126	4.95166	4.9997	5.35362
LotjaGi4g1v0012100.2.nasc001	-3.00439	-2.8687	-2.92933	-2.562	-2.44855	-2.80514	-2.76292	-2.3737	-2.06942	-3.46713	-2.59521	-2.69564	-1.62466	-2.1335	-1.81352	-2.7555	-2.69269	-2.0535	-2.15109	-1.91426	-2.48853	-2.36202	-2.3075	-2.65144	-2.90108	-3.17291	-2.68052	-2.99138	-2.47545	-2.76021	-2.09507	-2.43752
MSTRG.17588.1	2.49661	1.92058	1.93175	1.43173	2.19785	2.20934	0.859145	1.0155	1.95282	0.801847	1.12109	1.63408	1.45263	2.01604	1.7345	2.1696	1.80528	2.28021	2.75716	1.81649	1.53148	1.6629	0.61323	0.506382	1.17608	1.3618	1.69435	1.14555	1.09018	1.67089	1.65934	1.52116
MSTRG.17588.2	-7.50819	-3.05129	-7.29877	-2.95851	-3.41594	-0.421374	-3.61013	-0.761012	-7.10803	-0.0148311	-0.662389	-3.04342	-1.14511	-6.85598	-2.26968	-7.09677	-1.64057	-7.85987	-1.2439	0.394869	-2.10406	-1.664	-2.34558	-1.65538	-0.280969	-2.69873	-7.06454	-2.56877	-1.03251	-1.60505	0.0204798	0.817158
MSTRG.17588.3	2.26838	2.06052	2.17217	1.58409	1.16321	1.32688	0.489663	1.17727	1.56782	1.13844	0.874924	0.758095	0.181946	1.38259	2.37163	1.88178	-0.157645	2.30682	2.10838	1.65202	1.48342	0.48811	1.59085	0.579608	0.895944	0.901965	2.01217	1.64187	0.0433691	0.843218	0.902295	0.310517
