## Supplementary material for "Identification of Potential Regulatory Non-Coding RNAs in *Lotus Japonicus* Symbiosis": SF4 - Gene and Isoform information (part 790 of 830)

### Sheet: Filtered_Isoform_Log2cpm (continued)
isoform_id	C3N1	C3N3	C3N4	C3R1	C3R2	C3R3	C5N2	C5N3	C5N4	C5N5	C5R1	C5R2	C5R3	C5R4	G3N1	G3N3	G3N5	G3R2	G3R3	G3R5	G5N1	G5N2	G5N3	G5N4	G5R1	G5R4	G5R5	G5R6	S5N1	S5N2	S5N3	S5N4
MSTRG.17588.4	-7.50819	0.721181	-7.29877	1.65352	0.769512	1.1558	1.11595	0.735825	-7.10803	1.50528	1.31386	1.29622	-1.30185	-6.85598	-0.730546	-7.09677	2.24984	-7.85987	0.445315	0.906061	1.04397	0.030292	1.71356	0.363293	0.328441	0.540217	-7.06454	1.3558	0.838724	0.085278	-0.215369	1.05123
LotjaGi4g1v0012200.1.nasc001	1.77619	1.2987	1.20245	0.705103	0.998342	0.712341	0.650972	0.23159	0.522981	0.965311	0.0279113	-0.279013	0.589518	1.59843	1.4565	0.453895	1.26232	1.27319	1.46719	1.18271	0.502833	0.716523	1.15718	-0.270271	1.86323	1.42438	0.871566	1.23066	0.598619	0.635234	0.774349	0.998364
LotjaGi4g1v0012200.1.nasc002	-4.17715	-3.74986	-0.0842673	-1.92339	-0.619821	-0.874163	-3.61139	-0.00511524	0.0589109	-1.08902	-3.86918	-2.99507	-3.25993	-3.10799	-0.187343	-0.819917	-1.31685	-4.08116	-1.80338	0.00487851	-4.21888	-3.51153	-3.65699	-4.01056	0.604354	-2.72569	-0.51175	-3.29288	-3.86984	1.06976	-3.4814	-3.38849
LotjaGi4g1v0012200.1.nasc004	-2.18936	-2.36327	-3.4456	-3.25114	-2.6306	-3.95652	-1.01726	-3.41904	-1.85795	-3.81506	0.0686111	-3.32599	0.168724	-1.33537	-2.78504	-1.6886	-2.92651	-3.99972	-3.1548	-2.9696	-3.3227	-3.51443	-3.26113	-2.57926	0.664725	-2.7499	-0.779506	-2.04994	-2.08612	-1.10188	-1.63292	-2.92373
LotjaGi4g1v0012200.1.nasc005	-5.28033	-6.42988	-4.43107	-5.71256	-6.09971	-5.14292	-5.00386	-3.15883	-5.06953	-4.11216	-3.42346	-3.67922	-4.92716	-3.9614	-6.05606	-5.03324	-4.03757	-5.7599	-4.72233	-4.66412	-5.01397	-4.41622	-4.41567	1.40274	1.59123	-5.00225	1.4949	-1.64317	-4.36164	-5.97991	-5.93363	-4.96079
LotjaGi4g1v0012200.1.nasc007	-1.54569	-0.731554	-0.255237	-0.26598	0.148041	-0.365417	-0.747838	-0.769984	-1.81598	-0.0104094	0.0462887	-2.59717	-0.504628	-1.00358	-0.15857	-1.26237	-2.46757	-0.386148	-2.25952	-2.44373	-0.456005	-1.52466	-0.962395	-0.902425	-2.04898	-0.782333	-0.862471	-0.906411	-0.287011	-2.426	-1.78041	-0.744443
LotjaGi4g1v0012200.1.nasc008	0.0619285	-0.284416	-1.12644	-0.334716	0.189258	-1.61546	-2.30719	-0.706057	-0.209286	-0.801496	-1.45334	-1.54139	0.997078	1.86082	0.0637084	1.08287	-0.798271	0.274909	-1.34692	-0.748812	-0.548961	-1.12651	-0.841227	-2.01198	-0.977382	-1.17772	-0.856972	-0.695525	0.0187475	-0.259808	-0.123197	-1.3035
LotjaGi4g1v0012200.1.nasc009	-1.99594	-1.35236	-1.96176	-1.47228	-0.86351	-2.27212	-3.14454	-2.74634	-1.25154	-3.16229	-2.77172	-2.62992	-1.28466	-0.608349	-0.923867	-2.60236	-2.84539	-0.423672	-2.08835	-1.94547	-2.19381	-2.83529	-3.16453	-3.38532	-2.31407	-2.33918	-2.59536	-2.4078	-2.48367	-2.09279	-3.18839	-2.76042
LotjaGi4g1v0012200.1.nasc010	-1.87884	-1.90866	0.143673	-0.929241	-0.982894	-2.0694	-0.608267	-2.41857	0.66616	-3.51283	-0.868097	0.14329	-0.289965	-0.131876	-0.415258	-0.148059	-2.82543	-0.685801	0.20893	-1.80406	-2.43533	-0.468761	-0.946461	-3.05386	-1.93168	-3.02547	-1.85061	-0.403985	-1.84882	-0.0656987	-0.919754	-0.116941
LotjaGi4g1v0012200.1.nasc011	-3.43782	-5.0792	-2.92497	-3.85709	-5.81162	-4.48216	-3.20556	-1.68788	-3.38575	-2.98572	-5.77748	-2.97067	-6.14639	-3.14021	-4.00735	-3.63622	-3.29785	-3.00432	-3.61934	-5.15242	-3.1466	-3.57553	-3.23337	-2.64557	-2.78613	-3.70871	-3.84262	-3.59523	-6.71585	-4.61021	-5.09461	-5.5238
LotjaGi4g1v0012200.1.nasc012	-2.92423	-4.51781	-2.41454	-3.53962	-3.86566	-3.46899	-2.00464	-0.45582	-2.71097	-2.27184	-4.27212	-1.31232	-0.615148	-6.85598	-3.45377	-2.72152	-1.77844	-2.80197	-2.66513	-0.771988	-2.38566	-2.26379	-2.66459	-6.24621	-1.51571	-2.72378	-2.68844	-2.39108	-1.64046	-4.02949	-4.56918	-1.48718
LotjaGi4g1v0012200.1.nasc013	-2.11371	-1.54644	-2.59922	-1.94346	-1.96174	-1.95488	-1.96447	-2.00979	-1.49159	-2.05734	-1.31372	-2.354	-1.00109	-2.44993	-1.96037	-2.24704	-2.63115	-2.27524	-1.85058	-1.39539	-1.26475	-1.80001	-2.20518	-1.09983	-1.14299	-0.926766	-7.06454	-0.513763	-1.24531	-1.27662	-1.82651	-0.30173
LotjaGi4g1v0012200.1	-7.50819	-3.13766	-7.29877	-2.33436	-2.3906	-3.69974	-4.54065	-1.16627	-7.10803	-2.56532	-3.09606	-2.49499	-2.56161	-6.85598	-2.46173	-7.09677	-2.68885	-7.85987	-2.76007	-1.01854	-2.51653	-1.80067	-3.46119	-3.46226	-4.03641	-0.908648	-7.06454	-4.08521	-1.37564	-3.92028	-4.56918	-2.672
MSTRG.17588.5	-2.51607	-2.71795	-3.69055	-2.80422	-3.59005	-4.11319	-4.29892	-3.09693	-2.56571	-3.34772	-3.42241	-3.61933	1.17616	-3.18225	-1.78203	-2.98227	-4.52689	-1.18255	-3.62769	-0.850177	-3.50618	-3.41576	-4.58175	-4.08142	-1.96068	-3.46629	-1.90268	-3.45694	0.868881	-3.27751	-3.60831	-2.3738
MSTRG.17588.6	-2.07435	-3.2614	-2.11299	-3.14122	-3.41895	-4.07599	-4.36618	-0.46401	-2.45378	-2.60659	-3.03919	-2.99212	-1.17524	-6.85598	-3.07253	-2.71285	-3.35017	-2.40009	-3.06258	-2.24223	-2.75395	-2.79586	-3.86755	-3.05386	-3.23505	-1.68114	0.159543	-3.79486	-0.812541	-3.54646	-4.44614	-3.05398
LotjaGi4g1v0012200.2.nasc001	0.590624	0.387487	-1.63347	-0.422138	-1.38455	-2.26684	-0.495014	-0.70488	-2.07923	-0.489661	1.18569	0.854314	1.28009	-0.122928	-1.36211	-1.79116	-0.495441	0.847946	0.540708	0.398005	0.711786	-0.435784	1.12784	0.65817	-0.234471	1.37095	1.54385	1.69206	0.824765	-2.83517	0.708015	0.938208
LotjaGi4g1v0012200.2.nasc002	-1.29977	-3.00515	-3.38592	-2.85291	-2.90788	-7.00838	-1.11709	-2.4372	-2.88431	-4.61866	-2.00971	-0.624791	-0.848359	-0.147275	-2.28965	-3.14832	-2.63632	-1.71985	-2.23531	-0.195816	-2.42253	-2.45805	-1.9984	-2.31526	0.139727	-0.590289	1.55205	-0.018556	-0.969728	-2.37652	-2.00223	-1.88682
LotjaGi4g1v0012200.2.nasc003	-0.266202	0.138902	0.502533	-0.187547	0.0548565	0.618059	-1.13468	0.927709	-0.46168	-0.385515	-6.70647	-0.142285	-6.14639	-6.85598	0.956639	0.733625	0.128699	0.54905	1.23495	1.71678	0.749062	0.495008	0.694626	-0.599404	0.817767	0.685212	3.0388	1.13237	0.561272	0.606591	0.0593105	1.15383
LotjaGi4g1v0012200.2.nasc004	-0.131804	-1.30825	0.684487	-2.04135	-1.13278	-0.711772	-0.650947	2.16902	-0.245588	-0.572377	3.18372	-0.66713	-2.27383	0.58718	2.27901	0.375337	0.775133	2.19528	1.62919	-0.0832834	1.41759	0.622978	-0.155096	-2.04027	-1.0474	0.932755	1.2198	-0.324261	-2.2433	0.0575269	2.66922	-2.22845
LotjaGi4g1v0012200.2.nasc006	-0.795266	-0.142746	-7.29877	-7.48855	-7.27961	-7.00838	-6.68095	-2.21952	-4.32023	-7.58325	-6.70647	-1.88948	-6.14639	-6.85598	-7.50282	-1.42395	-2.31065	-7.85987	-0.296403	-2.19833	-7.08769	-6.6921	-6.66255	-6.24621	-1.55409	-6.25854	-7.06454	-6.45999	-6.71585	-0.626425	-6.6228	-6.8232
LotjaGi4g1v0012200.2.nasc007	0.647314	0.093386	1.1477	0.516836	0.252032	1.04198	0.384816	0.752884	-0.750322	0.790146	0.570964	0.347319	-6.14639	-6.85598	0.425315	-1.44208	0.545073	0.386841	1.65182	0.627056	1.24063	1.05342	0.109756	0.680741	1.35657	1.32512	2.17452	1.55091	0.446085	0.44887	0.309074	1.19806
LotjaGi4g1v0012200.2.nasc008	0.419036	0.297386	-0.0674892	0.272901	-0.458039	0.469964	0.77576	-0.177613	-0.372474	0.305316	0.661932	-0.056401	0.712747	-6.85598	-1.97011	-0.438506	0.375472	-0.478748	1.00818	0.330031	0.103038	0.757062	-0.454361	0.196098	0.748073	1.35948	1.81155	0.625923	-0.266355	-0.074046	0.118342	0.465761
LotjaGi4g1v0012200.2.nasc009	-0.0390304	0.281969	-7.29877	-0.70981	-1.1244	-0.063532	-6.68095	-1.0088	-7.10803	1.43406	-6.70647	-6.66552	-6.14639	-6.85598	-1.1498	-7.09677	-0.239816	-2.35465	0.239283	0.423831	-0.43387	-6.6921	-6.66255	0.250341	-0.115333	0.576201	0.535234	-6.45999	0.542163	-6.66317	-6.6228	-6.8232
LotjaGi4g1v0012200.2.nasc010	1.54835	2.0716	2.44848	1.13856	-3.44278	-2.12877	-0.247281	-1.03395	1.7567	-2.77261	-3.2403	-1.07054	-6.14639	1.35842	-0.22812	1.87553	-0.889898	-0.953525	-1.08914	-3.44145	-0.78377	-1.88943	-0.642297	0.971059	0.594328	1.41383	1.69051	0.336784	-6.71585	0.188322	0.573677	-3.43346
LotjaGi4g1v0012200.2.nasc011	0.190994	0.813263	1.46892	2.09718	0.099545	1.45572	0.844467	0.535133	1.22712	1.90737	-1.25746	0.89343	1.8983	-6.85598	0.219152	0.664374	1.91377	-0.766118	2.01683	2.52852	-1.1317	2.1887	0.259098	-6.24621	1.38188	0.752304	3.15528	0.751648	-1.23114	-0.871375	0.472543	0.307811
LotjaGi4g1v0012200.2	-7.50819	-1.68141	-7.29877	-0.437044	-0.893973	-0.607424	1.91202	-1.08034	-7.10803	0.133986	-2.26986	1.41919	-2.09364	-6.85598	-1.32947	-7.09677	0.0819077	-7.85987	-1.89451	1.07614	-0.626886	-2.2699	-0.0132063	2.84286	3.77906	3.3662	-7.06454	3.05201	1.25075	0.334094	1.07727	1.15671
MSTRG.17589.1	1.51741	1.43899	0.569698	1.49403	1.26265	0.188393	2.1401	1.22603	1.41424	2.11634	2.22604	1.64732	2.3752	2.00832	3.41202	1.89677	1.24347	1.76337	1.29362	1.4578	1.7084	0.915039	1.07041	1.48142	1.35141	1.11119	1.22865	1.58864	1.52652	1.15402	1.28389	0.98021
MSTRG.17588.34	0.483977	2.95001	2.86693	3.73038	3.09682	3.98339	2.19235	2.53105	1.37008	1.99249	2.39261	1.6027	2.55097	0.0697559	1.20799	3.6204	2.79462	1.68735	2.36042	1.15299	0.879181	1.03595	1.43993	1.63268	0.76181	0.723522	0.827269	2.79599	0.756166	2.71775	2.06967	2.4567
LotjaGi4g1v0012300.1.nasc001	-3.8308	-3.16579	-3.73499	-4.25406	-3.58805	-1.75611	-2.19087	-2.77949	-2.41914	-3.14146	-2.95695	-2.21765	-1.19299	-3.04495	-3.25832	-2.67234	-2.82712	-5.46406	-2.04023	-2.4677	-3.70863	-3.42783	-2.68298	-1.14001	-2.14839	-2.67786	-3.60963	-1.77674	-1.50392	-3.56954	-3.14199	-2.71068
LotjaGi4g1v0012300.1.nasc002	-1.61954	-3.3762	-1.94686	-1.66084	-7.27961	-1.36259	-6.68095	-5.44134	-0.0633012	-3.15253	-6.70647	-6.66552	-6.14639	-6.85598	-3.08561	-4.04924	-3.56819	-3.31361	-3.34148	-3.52228	-3.12356	-6.6921	-4.85118	-6.24621	-6.30346	-6.25854	-7.06454	-6.45999	-6.71585	-6.66317	-6.6228	-6.8232
LotjaGi4g1v0012300.1	-3.16809	-3.16593	-1.9257	-2.44191	-3.56414	0.253176	-2.07434	-2.52308	-3.19963	0.0486647	-1.34454	-1.86292	-1.65142	-2.26165	-3.09599	-0.194905	-1.40381	-4.08191	-1.77798	-2.77096	-3.68344	-3.30615	-2.35906	-0.713164	-2.68055	-0.123921	-3.70582	-0.954021	-1.42633	-1.12153	-1.98147	-2.55116
LotjaGi4g1v0012300.2	0.655906	1.81951	0.536744	2.4366	1.08094	0.270102	-2.04097	-1.36647	-0.18935	-0.545897	-3.0982	-1.90239	-0.481445	0.880211	1.29353	1.5085	-3.68136	0.604622	0.779764	-1.30534	-1.55733	-2.39667	-0.261722	-6.24621	-6.30346	-6.25854	-0.611993	-0.211606	-6.71585	0.75187	-0.915819	0.597221
LotjaGi4g1v0012300.3.nasc001	-2.5477	-1.88126	-2.60421	-2.981	-2.57353	-1.93506	-2.24826	-2.95515	-2.37826	-3.25197	-2.99218	-2.02146	-1.44655	-2.45046	-2.71684	-2.28934	-3.16541	-4.19423	-2.048	-2.48235	-3.65264	-3.75673	-2.46196	-1.6965	-1.85914	-2.57549	-4.14136	-1.8547	-1.30857	-3.80347	-2.95379	-3.37322
LotjaGi4g1v0012300.3.nasc002	0.413818	-3.89544	-4.02173	-2.74156	-2.29761	-1.14918	2.86558	1.06223	-2.56485	2.80191	3.14899	2.31531	0.521206	1.68179	-1.78593	-1.84103	0.00334699	-4.02755	1.14856	-1.49533	-1.20908	1.5479	-1.87768	2.52597	0.274746	0.799993	1.86841	3.45975	3.58178	-1.26862	3.11848	1.66629
LotjaGi4g1v0012300.3	-3.27124	-3.45546	-4.1434	-2.85435	-3.38586	-3.29374	-3.57238	-2.95664	-3.80065	-0.525528	-3.45552	-6.66552	-2.95806	-2.90832	-3.76229	-3.41032	-3.86931	-4.168	-3.12386	-3.39173	-3.90211	-3.05691	-3.51752	-1.98012	-3.33402	-6.25854	-3.02363	-1.81944	-1.02956	-2.9516	-3.03496	-2.95389
LotjaGi4g1v0012300.4.nasc002	-0.946846	1.65285	2.98313	3.31289	3.34203	4.27904	0.279906	2.45532	2.53877	-0.701689	1.75991	2.24191	4.00049	-0.657546	2.41067	3.15594	3.85846	1.79307	-1.04791	3.68126	0.867923	-2.19997	2.9656	1.11382	2.70062	-2.46206	-3.75563	1.67783	-0.525606	3.09136	0.500974	1.54627
LotjaGi4g1v0012300.4	2.1769	-0.117768	-1.39047	-0.244368	0.510126	1.11004	1.60384	0.144879	0.628994	2.32264	1.37928	2.12049	0.752394	0.543271	-1.02196	0.941451	0.0187379	-2.17122	2.55159	-0.729367	-1.26901	0.974336	0.126565	1.27008	1	0.633574	0.443832	2.34736	2.01142	1.3066	1.38006	1.9254
MSTRG.17590.1	2.41769	3.03454	2.48555	2.66185	2.76884	1.82421	0.620338	1.67137	2.53362	1.88156	1.49777	1.35683	1.64743	3.13412	2.78308	2.42744	1.06264	2.89833	2.30864	2.6874	2.44555	1.80852	2.50019	0.155293	1.09703	0.992361	2.19402	0.946846	2.32994	2.63561	2.56808	1.74082
MSTRG.17591.1	1.77275	3.06605	2.35879	2.46266	2.6515	1.86622	0.0326687	1.67587	1.35785	1.35253	0.397747	0.986357	0.784268	1.73419	2.62884	1.80696	1.20757	2.97632	1.82499	1.99376	1.96947	2.14714	1.79373	-1.44534	-1.74377	-6.25854	-4.62934	-1.46228	0.312505	1.45089	0.323935	0.281691
LotjaGi4g1v0012400.1	4.80078	4.53277	4.64303	4.85113	4.89897	5.16153	4.83018	4.67605	5.34576	4.7439	4.81011	4.8925	4.89475	4.85458	4.67782	4.51618	4.95385	4.61223	4.71424	4.39456	4.37842	4.47704	4.57142	4.77352	3.96706	3.96817	4.55682	4.4594	4.58626	4.95688	5.15474	5.22598
MSTRG.17593.1	3.33445	3.5103	3.15858	3.33441	3.22999	2.85362	1.05083	3.09483	2.44225	1.62104	3.35957	2.86365	1.67566	3.19019	2.77912	3.0292	1.78054	3.40292	3.45201	3.35382	3.64504	3.23158	3.18933	-0.463068	1.71752	2.7261	2.98922	2.11162	0.961694	2.84217	2.32469	0.813677
LotjaGi4g1v0012500.1.nasc002	1.94463	1.38481	1.77233	1.2412	0.718538	0.74008	1.82465	2.1064	1.34946	1.27969	1.74456	1.52619	1.10483	2.15368	1.65559	1.70872	1.08702	1.50162	1.72723	0.107407	1.72101	1.91496	2.20756	2.1572	2.44057	2.5594	2.3933	1.71802	1.84069	2.05914	1.38245	1.62219
LotjaGi4g1v0012500.1.nasc003	-0.471457	-0.276089	-0.282283	0.240328	0.343724	-0.119366	-1.71709	-2.20541	-0.0646139	0.727175	-0.151242	-2.1917	-1.84795	-0.461073	-0.666208	0.00914793	-0.901636	0.0808677	0.486353	-0.737454	-0.739276	-1.95242	0.77389	-0.88258	-0.51122	-0.905865	-1.06082	-1.24198	-3.3863	-0.759886	-1.85526	0.313154
LotjaGi4g1v0012500.1.nasc004	2.23022	2.14846	1.29613	1.92297	2.11078	1.48638	1.83729	2.50721	2.32959	1.98073	2.16282	2.40954	1.69122	2.40157	2.43447	2.45831	2.34028	2.48801	2.24916	2.05586	2.53311	2.03521	2.60273	2.52879	2.25427	2.31954	1.95468	2.19274	2.7991	2.11869	1.85307	2.08639
LotjaGi4g1v0012500.1.nasc005	0.662822	0.383099	0.496558	0.343965	0.933998	0.142872	0.953158	1.07907	0.530557	0.319138	0.570832	0.46155	0.909384	0.356883	-0.243782	-0.125689	0.679285	0.505443	0.810525	0.102138	0.558877	0.831365	0.719969	0.543854	1.21662	1.05174	0.610094	1.09785	0.174565	0.295198	-0.387077	0.119452
LotjaGi4g1v0012500.1.nasc006	0.548706	1.5507	1.42154	0.833446	1.10627	0.16136	1.74776	1.47437	0.742445	1.33121	0.548293	1.15322	0.662479	0.0528853	0.916713	1.21392	0.922242	0.724085	0.976059	1.30232	1.21942	0.79257	0.738352	1.2172	1.55032	1.14386	0.923352	1.13258	0.657998	0.463222	0.93594	0.945929
LotjaGi4g1v0012500.1	-0.993356	-1.09966	2.02158	0.361255	1.19606	2.71215	3.90827	1.88316	4.00434	4.83199	2.59322	3.84302	4.41722	1.60718	2.15168	1.33852	4.60136	-2.22516	1.79779	-0.440828	1.54611	3.55813	3.88428	5.04407	5.02211	4.86897	4.20705	4.40071	4.2632	3.89245	4.27554	4.42993
MSTRG.17593.2	-0.455062	-1.38475	1.16638	0.0632263	1.07385	1.26144	2.38083	1.13905	0.830041	0.115778	2.52295	2.31451	2.36037	1.34269	1.10385	1.18162	1.79435	-1.55448	1.39083	-0.300786	1.62123	2.37655	2.16924	1.96499	2.68408	3.03108	2.87828	1.6629	1.15007	1.57172	1.21852	1.92581
MSTRG.17593.10	0.633663	1.14098	2.06459	1.28608	0.409605	0.290948	3.21028	2.28751	-0.241828	-1.1387	1.16313	2.89834	0.406859	0.463473	1.51694	1.08461	0.732701	0.293042	1.1691	0.998632	2.51136	1.54289	0.740852	2.95906	3.44922	1.44697	0.977497	0.98487	2.8424	0.885852	-0.281998	2.41803
MSTRG.17594.1	1.72532	-0.366317	-0.240268	-0.245282	-0.26556	0.681878	-0.653229	-0.868543	-0.792427	0.101188	0.948668	-0.109232	-0.619684	-1.1473	-0.0348941	-1.72173	-0.0528705	2.3391	0.4688	1.36688	-0.515943	-0.43674	0.44745	1.88045	2.16536	0.93817	-0.744697	0.880373	1.20017	-1.91276	0.180526	-1.12495
MSTRG.17594.2	-0.627116	-2.75931	0.335783	-0.466714	-0.979641	-0.395258	-3.18348	-1.76497	-1.70242	0.457138	-0.791687	-2.12625	-0.217648	-1.67798	-3.1277	-1.20539	-1.75696	-0.936406	-1.05557	-0.572399	-1.00107	0.433349	-1.98049	1.46458	-0.227345	-0.998415	-1.58469	-0.626554	-2.25847	-1.11896	-2.08145	-1.28324
MSTRG.17594.3	-0.559857	-0.615242	0.0454617	-0.0458349	0.789987	0.329174	-2.63647	-1.30831	-0.591371	-1.42922	-0.480468	-0.128574	-0.30301	-0.498478	-1.13329	-0.0162551	-1.5525	-1.57039	-0.0999622	0.0289166	-0.173587	0.588455	0.304804	0.707231	-1.51984	0.192221	-1.49972	-1.39726	-1.94312	-0.552277	-1.1933	-0.237905
MSTRG.17594.4	-0.318935	0.845668	0.921865	0.520445	1.49314	0.994855	1.86819	2.31094	0.944543	2.52592	1.98177	2.30382	0.308673	0.00431535	0.088086	2.17416	1.76994	-1.21578	0.194706	0.0239249	0.878538	0.983751	1.44851	1.05659	0.986904	0.934431	2.06616	2.36635	0.808851	1.64609	1.11005	2.54206
MSTRG.17594.5	2.77476	3.47237	3.36495	3.34211	2.81642	3.13594	3.70975	2.14736	3.18019	2.37325	2.67912	3.2089	3.6217	2.85858	3.61963	2.51452	3.28423	2.57978	3.05341	2.8151	2.7802	2.76172	2.52342	2.26673	2.83369	3.0774	3.07623	3.36458	2.57943	3.03138	3.52869	2.91008
LotjaGi4g1v0012600_LC.1	-2.00486	-3.5968	-5.16013	-5.02838	-4.16574	-7.00838	-3.59182	-2.99424	-2.96791	-3.01821	-2.86843	-4.43146	-5.12261	-1.98712	-3.01152	-2.00342	-5.23484	-1.54409	-3.46772	-5.21467	-4.70039	-2.84963	-4.70167	-6.24621	-3.82895	-2.22364	-2.07047	-3.42048	-4.90764	-4.93774	-6.6228	-3.51726
LotjaGi4g1v0012700.1	3.33819	2.73997	5.35404	3.98698	4.91783	5.19553	3.50755	4.21464	0.391507	4.66468	3.88533	3.69953	2.8875	0.277268	3.14672	5.50891	6.29872	3.73669	3.93682	4.88886	3.01578	3.91675	4.28434	5.59162	5.13922	3.52676	4.34265	5.95699	4.07004	3.67517	2.47044	4.86694
LotjaGi4g1v0012700.1.nasc007	1.11527	1.1105	0.759734	1.36391	0.307376	0.815258	1.21498	0.146479	0.491721	-0.261633	1.56274	0.704353	1.8451	0.464418	1.05809	-0.684637	2.04105	0.664042	0.92325	0.893461	-1.24068	0.989926	0.41392	0.609441	-0.00947035	0.644024	0.763323	1.77946	2.276	2.6918	2.15438	1.03532
LotjaGi4g1v0012700.1.nasc006	1.12511	0.587347	-0.730002	-0.477729	-0.12038	0.671916	-0.729126	0.512283	0.788009	-1.07128	-0.700287	1.2229	-1.29004	-0.607238	0.782041	1.03381	1.41871	0.284232	-0.496153	0.280365	-1.78037	-2.61013	0.798808	-2.30381	-2.16467	1.65173	-0.80542	-1.66175	0.44925	-1.69158	-0.314453	-1.98163
LotjaGi4g1v0012700.1.nasc005	0.198385	0.632016	0.0993452	0.707597	-0.440737	0.864852	1.85424	0.0273814	-0.446512	0.260661	0.124102	0.473262	0.761094	0.213465	0.582427	1.18048	0.675326	0.455642	0.852584	0.629102	0.126563	0.236317	0.513903	0.176138	0.31591	1.58238	0.513491	0.33319	0.511583	1.45105	0.652349	0.261808
LotjaGi4g1v0012700.1.nasc004	-0.110902	-0.122285	0.105902	-0.381666	0.468803	0.503357	0.781625	-0.633725	-0.767876	0.482724	-0.613249	0.543993	-0.153546	-1.83747	0.733936	0.55323	0.947458	-0.220879	0.220501	0.103365	-0.0558865	0.671279	0.334688	0.374937	0.248064	1.22911	0.417034	1.19516	1.06441	0.671216	0.2787	0.634387
LotjaGi4g1v0012700.1.nasc003	-0.910662	-1.15125	-1.93934	-1.25599	-1.15036	-0.177081	-0.791695	-2.61605	-2.06284	-1.47171	-2.24441	-6.66552	-1.77054	-1.79444	-1.90888	-1.22995	-0.690923	-1.63859	-1.50378	-1.28117	-1.91794	-1.8932	-1.3465	-1.86919	-3.15005	-2.2344	-1.74717	-1.25205	-1.44587	-1.12708	-1.53724	-0.913224
LotjaGi4g1v0012700.1.nasc002	2.53888	2.5064	2.76969	2.51273	2.63543	2.54488	2.34347	2.13588	2.18395	2.45277	1.95572	2.1089	2.56801	1.96547	2.69909	3.21042	3.24905	3.04928	2.92382	2.85013	1.98184	2.22579	1.96373	2.12505	2.55938	2.77348	2.75512	3.04371	2.92085	3.06997	2.69178	2.91909
LotjaGi4g1v0012700.1.nasc001	-0.494288	-0.756888	-0.333571	-0.70869	-0.508334	-2.21683	-1.24381	-1.43794	-1.08568	-0.793681	-1.83493	-1.09952	-1.20409	-0.0245752	-1.11903	-1.32321	-0.876179	-0.571244	-0.637404	-0.690518	0.0691251	-0.928127	-0.802895	-3.15727	-0.63613	-0.715039	-0.828441	-1.39014	-1.17817	-1.79061	-1.18994	-1.88024
tRNA-Phe524_exon	-2.25644	-5.68017	-2.08861	-3.34393	-2.45947	-2.18925	-3.23767	-4.27627	-3.64603	-5.45263	-0.66467	-1.32298	-3.19993	-4.99144	-2.92571	-3.54926	-0.0893439	-2.14089	-3.08739	-2.87418	-5.09008	-0.403208	-4.75066	-4.34724	-4.14003	-3.1959	-3.45976	-2.14305	-6.40094	-3.46068	-0.667201	-2.37657
MSTRG.17595.1	1.43435	2.02476	1.31444	1.37034	1.64962	0.754347	0.0479777	0.683203	0.866711	0.496056	-0.188252	-0.555782	0.165623	1.32376	2.10539	1.05618	0.0335827	2.06661	1.57044	1.35338	1.27879	-0.227387	0.588184	-2.27892	-1.60714	-1.63561	0.424233	-0.626454	0.263907	0.111323	0.0770056	0.336592
MSTRG.17595.2	3.16182	3.42679	2.86013	3.06661	2.70026	2.21294	0.786021	2.03697	2.59204	1.90663	1.82857	1.24383	1.52661	2.69112	3.15269	2.63291	1.65552	3.44936	2.95942	2.49373	2.39314	1.97366	1.43867	-0.675178	0.413203	-0.603823	1.81288	1.1404	2.0629	1.66439	1.95648	0.858584
MSTRG.17596.1	2.95859	2.61369	2.67012	2.36116	2.53076	1.91724	0.454219	1.76749	2.1599	1.86902	1.60448	0.682128	0.959855	2.25419	2.44529	2.07475	1.18054	2.9408	1.7708	1.37619	2.20665	1.24896	1.83854	-1.38164	-0.386287	-1.17123	1.48168	0.692862	1.94223	1.59338	1.41945	1.34792
MSTRG.17596.2	2.5119	3.30425	1.65234	2.83258	2.54972	0.989255	0.120706	1.32353	2.13171	1.4968	0.779393	1.00115	1.11622	2.87561	3.38844	2.10101	1.32011	3.40198	2.46625	2.51453	2.73309	1.50107	0.759451	-2.3255	-0.834247	-2.13811	1.54164	-0.424931	1.55488	1.42637	1.82446	0.638262
MSTRG.17595.5	1.00308	0.948516	-0.944771	0.91645	0.499621	1.11735	-0.564225	-1.19768	0.62503	0.200352	0.0607068	-0.363928	-1.09639	0.320247	0.799922	-0.980357	-0.105901	0.0198574	0.4764	-0.468228	0.336442	-0.689124	-1.3833	-4.78133	-2.08141	-3.20258	-0.751954	-2.78096	-0.641413	-0.812004	-1.09675	0.549872
nbis-rrna-57	1.04632	2.19431	-1.1073	2.29948	-3.34518	-0.019926	-0.0514151	1.07633	-1.05781	0.753527	-0.507143	-0.765048	0.0804861	0.758068	1.27482	0.844177	0.152304	2.04092	-0.83332	1.24438	-0.149157	1.1915	1.04736	0.419198	0.479569	0.623665	0.851041	0.3472	-2.46882	0.333686	1.18569	-0.870684
MSTRG.17595.7	0.556022	0.844048	0.321947	0.562613	0.0615551	-0.759255	-2.11155	0.206712	0.229983	-1.14173	-1.78303	-1.1964	-0.846812	0.743442	0.807025	-0.244512	-2.84891	1.34663	0.182155	0.539459	0.467498	-0.177389	-0.0320164	-4.57376	-6.30346	-4.48386	-0.378908	-1.49097	-0.12546	-0.292287	0.248987	-0.924484
MSTRG.17595.8	-0.847171	-0.156376	-0.686256	-2.80971	-0.899538	-1.06184	-2.8557	-1.60809	-2.34881	-0.666871	-2.34693	-2.0861	-1.35928	-0.814314	-0.12154	-1.23652	-6.82814	-0.416482	-0.720768	-2.06444	0.645439	-3.98046	-1.24611	-2.87324	-5.23902	-6.13538	-1.54685	-4.35707	-1.49403	-1.30954	-0.614453	-3.34985
MSTRG.17596.3	0.908689	1.2528	1.80297	1.20072	0.859571	-0.61848	-1.35076	0.731329	0.61928	0.533616	-0.664376	-0.7109	-0.798651	0.879633	1.20064	0.92911	0.00888205	1.50723	0.78008	0.798897	-1.80421	0.232082	-0.332292	-2.99967	-1.43199	-2.51574	0.199181	-1.20441	0.133477	0.060926	-0.899469	-0.703723
MSTRG.17598.1	-0.73271	2.2045	-3.70204	1.1228	-5.03542	2.50882	2.57532	2.3896	0.085476	-0.207727	2.08208	1.05812	-0.0291767	2.38345	-7.50282	-7.09677	2.72546	2.29633	-1.99361	2.87458	2.2126	2.01535	2.24615	1.1463	-0.754524	0.654328	2.22481	2.71148	-3.03631	1.92374	1.3435	2.34571
MSTRG.17598.2	2.27434	-0.371879	1.75745	2.54359	1.66704	0.248597	-2.29732	-3.95531	1.51373	1.80125	-3.01951	1.24354	-1.44304	-3.92172	-0.802354	2.75073	1.12552	-0.34021	0.812603	-6.6645	-1.8451	-2.17866	-3.43548	-6.24621	-3.23545	-3.63813	-1.69377	-3.562	-3.06872	-3.1065	-1.15824	-2.48102
MSTRG.17598.3	-7.50819	-7.70989	-7.29877	-7.48855	-7.27961	-7.00838	-6.68095	-6.93821	-7.10803	-7.58325	-6.70647	-6.66552	-6.14639	-6.85598	2.28078	-7.09677	-6.82814	-7.85987	-7.16793	-6.6645	-7.08769	-6.6921	-6.66255	-6.24621	-6.30346	-6.25854	-7.06454	-6.45999	0.271463	-6.66317	-6.6228	-6.8232
MSTRG.17598.4	-7.50819	-7.70989	-7.29877	-7.48855	-7.27961	-7.00838	-6.68095	-6.93821	-7.10803	-7.58325	-6.70647	-6.66552	1.07816	-6.85598	-7.50282	-7.09677	-6.82814	-7.85987	-1.09519	-6.6645	-7.08769	-6.6921	-6.66255	-6.24621	-6.30346	-6.25854	-7.06454	-6.45999	-6.71585	-6.66317	-6.6228	-6.8232
LotjaGi4g1v0012900.10.nasc001	-2.78223	-5.17244	-2.24588	-3.67497	-4.34727	-4.35586	-4.48814	-2.49808	-3.549	-4.998	-3.03409	-4.62722	-3.34773	-3.39409	-2.3929	-1.72801	-4.18219	-4.82105	-3.25003	-2.66814	-3.35875	-3.86185	-2.53054	-5.24109	-4.50788	-4.70449	-4.13137	-4.37613	-4.1502	-4.65017	-3.69419	-4.39865
LotjaGi4g1v0013200_LC.1	-0.462902	-0.561198	-0.136421	-0.662366	-0.394417	-0.578971	-1.44389	-2.01744	-1.41585	-0.611162	-1.51384	-2.0919	-1.78705	-2.21111	-0.914653	-0.511584	-1.46552	0.458046	0.588378	-0.64338	-1.37627	-2.77522	-1.07032	-5.91632	-2.70374	-2.95657	-1.34381	-3.07246	-2.73939	-2.8965	-1.95232	-0.448732
MSTRG.17598.8	2.33695	2.07236	2.84568	1.96128	2.79538	2.10034	-0.423212	1.25216	2.25628	1.98856	1.53013	1.75942	2.10859	0.560856	2.93708	2.37874	1.05414	2.24122	2.92892	1.08663	1.01307	1.72259	-0.208238	1.92363	2.7706	1.63578	2.47209	1.08827	2.47332	0.213327	2.2244	2.02094
LotjaGi4g1v0013400.1	-4.05683	-4.46019	-1.46799	-4.84072	-3.13455	-5.33882	-1.16295	-4.07374	-3.91932	-2.81996	-2.86144	-2.77617	-0.144084	-4.01569	-2.51496	-1.75744	0.402873	-3.93755	-5.74515	-2.61074	-3.9818	-2.86009	-1.26113	-0.0681278	0.713832	0.385141	-0.708385	0.286421	0.457639	0.530074	-2.72854	-3.00516
MSTRG.17598.10	-0.485054	0.023969	0.84382	0.212843	0.0551147	-0.33486	1.60388	-0.30035	0.122028	-0.253241	-0.318694	0.00708564	0.566791	-0.817556	0.750147	-0.632608	0.247538	-0.0254951	-0.178117	-0.913731	-0.613229	-0.416607	-1.15557	1.30158	-0.562328	0.0757881	-0.930485	-0.49118	-1.00101	-0.21909	0.0581369	0.554112
LotjaGi4g1v0013400.1.nasc003	-3.79366	-2.87904	-2.03382	-3.87541	-2.39765	-4.51396	-3.08241	-3.43444	-4.20663	-6.15028	-0.946025	-2.16876	-1.77671	-2.89473	-2.67131	-1.49927	-2.55426	-2.76052	-2.58821	-2.67479	-3.3638	-2.41848	0.306761	-2.99579	-1.81975	-2.83415	-1.84485	-2.83236	-2.17336	-0.866342	-1.61339	-3.44418
LotjaGi4g1v0013400.1.nasc002	-1.90447	-1.34201	-1.07182	-1.41712	-1.11007	-2.52332	-2.36109	-1.71558	-1.30272	-0.609597	-1.77223	-1.12161	-0.515888	-1.57075	-1.17575	-1.13684	-1.98184	-1.55139	-1.85771	-1.77345	-2.83291	-2.22966	-1.60485	-2.68801	-2.68676	-2.87415	-1.12368	-2.46971	-0.511005	-1.3797	-0.783704	-2.04157
LotjaGi4g1v0013400.1.nasc001	-1.24887	-1.10847	-0.761106	-1.41995	-1.67152	-2.0234	-1.24601	-1.4119	-0.885546	-0.337967	-1.70327	-1.02641	-0.469099	-1.85991	-1.02505	-1.79024	-1.2074	-1.17898	-1.01343	-1.99263	-0.969324	-2.0648	-1.86112	-2.34633	-2.17078	-2.25442	-1.66394	-1.32755	-1.99157	-2.07727	-0.979293	-1.75995
LotjaGi4g1v0013500.1	-7.50819	-7.70989	-7.29877	-6.66502	-7.27961	-7.00838	-6.68095	-6.93821	-7.10803	-7.58325	-2.84858	-6.66552	-6.14639	-6.85598	-7.50282	-2.73813	-1.36359	-7.85987	-7.16793	-6.6645	-4.92273	-6.6921	-3.25118	-6.24621	-1.16448	-2.89039	-3.39047	-0.254723	-0.933214	-1.73448	-6.6228	-6.8232
LotjaGi4g1v0013500.2	-7.50819	-7.70989	-7.29877	-7.48855	-7.27961	-7.00838	-6.68095	-6.93821	-7.10803	-7.58325	-2.21718	-6.66552	-6.14639	-6.85598	-7.50282	-2.69472	-1.02381	-7.85987	-7.16793	-6.6645	-6.02156	-6.6921	-3.60399	-6.24621	-1.20994	-2.79769	-3.07448	0.108287	-0.362588	-1.47793	-6.6228	-6.8232
LotjaGi4g1v0013500.3.nasc001	-5.25262	-5.83001	-4.26822	-4.78848	-4.27575	-4.76879	-1.58716	-3.29565	-4.31517	-3.75815	-4.69091	-1.67544	-0.349652	-4.34837	-3.52111	0.60464	-3.43697	-5.36927	-5.28801	-4.16738	-5.21105	-4.37828	0.00774839	-0.502349	-0.375974	-3.053	-1.24345	-5.91452	-3.48723	-3.2049	-2.15581	-2.77108
LotjaGi4g1v0013500.1.nasc002	-2.93192	-2.01259	-2.37187	-3.12207	-2.24544	-3.58588	-0.951803	-1.68353	-3.15722	-2.1297	-4.18206	-1.4138	-0.141792	-3.20589	-0.719696	-0.595252	-2.17525	-3.19373	-3.50122	-2.91392	-4.47123	-2.56171	-0.983552	-0.52199	-1.91381	-2.4426	-1.084	-2.08151	-2.08626	-2.00875	-0.912897	-1.92572
LotjaGi4g1v0013500.2.nasc002	-4.01998	-3.86648	-2.55519	-3.9264	-3.99431	-4.29273	-0.970096	-2.4025	-4.017	-2.86571	-4.48469	-2.08164	-0.591336	-3.33908	-1.94192	-0.285219	-4.05705	-3.13907	-4.13546	-3.41158	-4.56261	-3.33774	-1.26736	-0.528386	-1.62563	-2.61965	-1.16399	-3.53013	-3.72801	-3.03855	-1.22766	-1.88308
LotjaGi4g1v0013500.7.nasc001	-1.44392	-0.527588	-0.466595	-2.1221	-3.74738	-4.25114	-0.395246	0.0818434	-1.88641	-1.77413	-3.5385	-1.6284	0.143828	-0.313456	-2.66648	-2.07776	-2.66412	-1.46905	-2.19876	-0.255687	-3.72758	-0.655937	-1.81329	0.582033	-1.13761	-1.79467	-1.59449	-1.09472	-0.597489	-0.835351	0.395284	0.598145
LotjaGi4g1v0013600.1	3.75332	2.9344	4.83057	3.51483	3.23372	3.42344	3.72672	3.38361	3.22635	4.18152	3.02509	3.68748	3.67156	0.916137	4.1558	4.4951	5.23595	2.74489	4.34024	3.44424	2.92297	2.78244	3.6805	5.1135	6.70045	6.08368	5.1323	4.70679	3.81239	3.33757	3.19048	3.78855
LotjaGi4g1v0013600.1.nasc004	-1.23851	0.227007	-0.49884	-1.72671	-0.575652	-1.16703	2.43146	-1.82676	-0.904475	-1.69451	-2.40767	-0.646827	-0.683438	-0.776028	0.0416294	-0.679339	-1.20822	1.61262	1.02465	-1.25966	-1.15258	-0.490044	-0.513956	-1.27093	-0.0153805	0.211672	-1.18749	3.94727	-0.482013	-1.16148	-1.3128	-1.17104
LotjaGi4g1v0013600.1.nasc003	-0.139744	-0.383047	0.0749838	-0.493586	-0.581547	-0.882499	0.110279	0.166452	-0.426219	0.494921	-0.928649	-0.29431	-0.304731	-1.00167	0.110679	-0.657806	0.0283752	0.479936	0.445912	0.358273	-0.813541	-0.332568	-0.322791	0.274714	2.24026	2.16964	1.5998	1.56056	-0.538885	0.400626	-0.497664	0.370527
LotjaGi4g1v0013600.1.nasc002	-0.61464	-1.08644	-0.680205	-0.618493	-1.04466	-0.632061	-1.01246	-1.23505	-1.37107	-0.291703	-0.917771	-1.06185	-1.64046	-2.74838	-0.65592	-1.24132	-0.443643	-0.0357118	0.0376728	-0.603961	-1.22038	-0.966617	-0.775564	-0.403727	1.66175	1.56827	0.797176	1.09637	-0.666857	-0.944785	-0.958029	-0.156792
LotjaGi4g1v0013600.1.nasc001	-1.33004	-1.19929	-0.824339	-1.5448	-1.68119	-1.53986	-1.31144	-1.95354	-1.0544	-1.39139	-1.17163	-1.91084	-1.29373	-1.92196	-1.45609	-1.51184	-0.878343	-1.04005	-0.796758	-0.908054	-1.57598	-1.76246	-0.997802	-1.65362	0.872329	0.402383	-0.0836146	0.198848	-1.0454	-0.790332	-1.95389	-1.36754
LotjaGi4g1v0013700.1	0.47729	-0.444833	-2.86932	0.0613525	-0.528202	-4.35586	-3.59555	-2.30393	-1.2588	-2.04143	-5.97529	-3.72266	-4.56264	-2.34687	-0.0574737	-0.472021	-3.58537	-0.723302	-3.77657	-4.73429	-1.54173	-3.18718	-2.88806	-6.23545	-5.494	-6.23025	-3.71046	-3.93225	-4.6395	-6.1399	-3.69272	-3.64779
MSTRG.17599.1	3.11778	3.21437	2.59358	3.16255	2.99468	2.53148	1.09699	1.58598	2.17447	1.28117	1.4833	0.788754	0.942785	2.33275	3.13638	2.41395	1.94382	3.25582	2.76605	2.61103	1.69351	1.21554	1.09982	-0.970441	-0.58908	-1.11093	1.16901	0.610612	0.894031	0.616521	1.60843	1.28123
LotjaGi4g1v0013800.1.nasc001	1.18356	1.68785	1.24476	1.86739	0.568984	1.69167	0.296487	0.419082	1.0337	0.14089	1.20831	0.603955	0.494387	1.00832	1.28818	0.983883	1.17311	1.78336	1.33266	1.80723	0.648475	0.437735	0.74594	-1.48623	0.752377	0.0159339	1.28078	0.515827	0.204357	-0.27041	0.394165	-0.328625
LotjaGi4g1v0013800.1.nasc002	1.19041	2.19297	1.34755	1.99079	0.351263	-0.301523	0.0869812	-0.647208	1.23779	0.237958	-0.151193	0.298072	-0.376992	0.785038	1.7429	1.08416	1.41607	1.68567	1.41725	1.43589	0.140383	0.694809	0.812613	-0.71328	-0.311548	-0.578301	1.27671	0.642471	-0.510806	-0.641776	0.0879944	-1.10313
LotjaGi4g1v0013800.1.nasc003	0.732112	-0.514861	0.217718	0.175193	-0.875576	1.15401	-1.58411	-1.78659	0.233489	-0.600376	-1.39562	-1.91912	0.0259088	-0.49657	-0.0311845	0.0755996	-0.284131	0.747252	-0.656986	0.908941	-1.48949	-0.193745	-1.76839	-0.418588	-3.06694	-1.40831	0.0078377	0.0276164	-3.49086	-2.33148	-0.445914	-0.762493
LotjaGi4g1v0013800.1.nasc004	0.236863	0.187302	-2.20323	0.0583658	0.311499	-0.411853	-4.5825	-0.811518	-2.6066	-1.60627	-0.752245	-0.351369	-1.50928	-0.324376	0.161034	-0.890007	-0.675936	-0.17367	-1.1863	0.16263	-2.80009	-0.292634	-1.07867	-2.94645	-1.33037	-0.606093	-1.42994	-0.341389	-3.61198	-2.48772	-0.4254	-1.55941
LotjaGi4g1v0013800.1.nasc005	0.874618	0.402106	0.070546	0.623538	-0.275328	-0.42856	-1.73997	-1.03488	0.321885	-0.491228	-0.593762	-0.388501	-0.300231	0.124523	0.524518	0.393831	-0.188781	0.329987	-0.324743	-0.14925	-0.577659	-0.653033	-0.00343381	-3.20064	-2.75183	-0.580392	0.0495178	-0.502473	-2.03546	-0.255449	-1.17519	-1.019
LotjaGi4g1v0013800.1.nasc006	1.15743	0.92357	-0.160014	-0.631332	0.439894	-0.400695	-0.802303	-1.15942	0.689131	0.761678	-0.173233	-0.0699986	-0.774918	0.457616	-0.226023	0.507939	-0.25681	0.708648	-0.524863	0.910905	-1.32343	0.236523	0.609665	-1.00204	-0.82551	-0.0516951	0.0835293	0.120354	-0.87729	0.192637	0.299118	-1.03629
LotjaGi4g1v0013800.1.nasc007	0.0808884	0.851825	-0.64282	-0.249877	0.521872	-0.718882	-1.26092	-1.72397	-2.09096	-0.88329	-0.409308	-0.46899	-2.29406	-1.10645	-0.737171	-1.01888	-0.926102	-1.40311	-1.52677	-0.875517	-1.85345	-1.52864	0.0545188	-2.38042	-1.05291	-2.57927	-2.3073	-1.59607	-1.80393	-2.7362	-2.35757	-1.84809
LotjaGi4g1v0013800.1.nasc008	-0.0125898	0.202077	-0.258991	0.961543	-0.728367	-1.86994	-0.698134	-0.60811	0.067924	-0.324994	-0.0747867	-0.624844	0.439474	-6.85598	-0.540037	-0.626134	-0.789151	-0.00226034	0.574067	-0.291107	-1.10933	-0.306556	-0.0110006	-0.844626	-0.806357	0.296701	0.654379	1.20391	-0.557856	1.04347	0.02203	0.537333
LotjaGi4g1v0013800.1	3.06431	3.00247	3.0153	3.25088	2.90942	3.60038	2.91697	2.94051	2.66703	2.98344	2.81464	2.91859	2.87129	2.15202	3.322	2.66496	3.86518	3.19203	3.00418	2.82437	2.95377	3.16728	2.54992	3.86852	3.52978	3.2462	3.08716	3.83863	2.29813	2.62899	2.64418	2.80357
LotjaGi4g1v0013800.2.nasc001	-5.91638	-3.61617	-5.2167	-3.81166	-7.27961	1.48686	-6.68095	-6.93821	-7.10803	-4.53844	-6.10967	-4.95627	-6.14639	-6.85598	0.775542	-3.89931	-6.82814	-4.7439	-3.21301	-6.6645	-0.029754	-3.12284	-6.66255	-6.24621	-6.30346	-6.25854	-6.2744	-6.45999	-6.71585	-6.06223	-6.6228	-0.0435435
LotjaGi4g1v0013800.2.nasc002	-7.50819	0.670337	-7.29877	0.521072	-0.487285	-7.00838	-2.35394	-2.25257	-5.38912	-1.48247	-3.42603	-2.03523	-6.14639	-6.85598	-0.305545	-1.39363	-6.82814	-1.52977	0.050993	-6.6645	-2.09553	-0.982637	-2.61183	-6.24621	-6.30346	-6.25854	-3.49376	-2.05217	-3.77307	-6.66317	-4.21943	-1.72222
LotjaGi4g1v0013800.2.nasc004	0.303016	0.603781	-0.294128	0.796126	-0.0667649	0.268825	-1.58658	0.581796	-0.731615	-0.699748	-1.47361	-0.291704	-0.726561	-6.85598	0.177778	-0.881247	0.494459	-0.452835	-0.24284	-0.630318	-0.379541	0.550501	-0.27183	-3.1664	-2.8799	-0.814001	-1.14036	-1.25566	-1.29187	-1.12775	-2.51351	-1.21158
LotjaGi4g1v0013800.2.nasc005	0.490978	1.46854	-0.622867	1.42557	0.584076	-0.0175255	-0.900449	-1.34005	-0.173699	-0.332636	-1.04107	-1.26402	-0.427667	-6.85598	0.815192	0.145941	0.364493	0.492206	1.22669	0.369739	-0.0990574	-0.448028	-6.66255	-6.24621	-0.763452	-0.768598	-0.820998	-6.45999	-0.0851392	-0.869229	-3.15041	-1.2783
LotjaGi4g1v0013800.2.nasc006	-7.50819	-7.70989	-2.25363	-7.48855	-7.27961	-7.00838	-6.68095	-6.93821	-7.10803	2.17668	-6.70647	0.0939587	-2.38604	-6.85598	-1.50712	-7.09677	1.55616	-2.23908	-1.41159	-6.6645	-1.44113	-6.6921	0.990152	-2.44297	-6.30346	-6.25854	-7.06454	-6.45999	-6.71585	-6.66317	-6.6228	-6.8232
LotjaGi4g1v0013800.2	-0.321389	1.27693	-0.301789	-1.14137	0.548824	1.8651	0.270857	-0.808888	-1.15683	-1.74272	-0.828127	-1.2237	-0.249129	0.356304	0.826283	0.764642	0.670667	-0.881707	1.50957	0.228741	-1.23447	-6.6921	0.0757469	-0.81099	1.37368	1.19866	-0.0435607	-0.276352	1.01273	-1.73399	-1.54283	0.0835621
LotjaGi4g1v0013900.1	-0.297882	-0.73133	-0.704241	-0.970536	-0.228827	-2.91606	-1.45288	-3.06553	-1.36951	-4.01879	-2.40976	-1.79914	-3.03934	-1.57313	-6.54242	-0.328155	0.391059	-1.89326	0.221368	-1.45134	-3.13031	-0.106366	0.33215	0.572341	-0.997947	-2.73759	1.25543	-0.549068	-2.51336	-0.164814	0.229193	-0.842204
LotjaGi4g1v0013900.2	-1.20812	-1.16673	-0.504526	-1.89231	0.173522	-2.37981	-0.564833	-3.01561	-2.92647	-2.95402	-2.26052	-0.559031	-6.14639	-2.46128	-7.50282	-1.91268	0.191532	-2.45708	-0.941093	-4.56697	1.4083	0.535215	0.199962	-0.201648	-0.00454239	-0.830215	1.59935	0.0406146	-1.58431	-2.37511	-0.657438	-2.00488
LotjaGi4g1v0013900.3	-7.50819	-0.871873	-0.399212	-7.48855	-0.578148	-2.32985	-0.790785	-2.58872	-7.10803	-4.09377	-3.06552	-1.94141	-6.14639	-6.85598	-7.50282	-7.09677	-0.0158757	-2.79385	-3.27045	-6.6645	-7.08769	-2.87428	-0.801043	-6.24621	-0.161898	-1.00454	-1.39755	-1.70088	-2.35105	-6.66317	-1.68299	-1.71117
MSTRG.17601.1	3.32896	3.17853	3.20488	3.338	3.02042	3.28322	3.00436	2.89861	3.04994	3.28312	2.93099	2.93113	2.5182	2.75454	3.25639	3.14135	3.19212	3.23317	3.10726	2.89956	2.7155	2.81759	2.8813	1.78981	2.66557	1.84114	2.74435	2.72918	2.67619	2.94836	2.81191	2.94912
MSTRG.17601.5	-2.79957	-1.94344	-3.78156	-2.78884	-2.95981	-0.632695	-1.07727	0.126876	-1.65146	-2.63697	-1.33309	-1.14136	2.19779	-2.25228	-0.614588	-0.909097	-0.699054	-3.85177	-3.2605	0.176766	1.3288	-0.87895	0.167953	-0.462937	-0.203339	-1.18007	-0.161358	-0.799622	-0.708803	-2.16102	-2.95695	-1.35988
MSTRG.17601.6	-1.79882	-3.18354	-2.14862	-7.48855	-3.89996	-1.66782	-1.02629	-2.20583	-0.433799	-2.67619	-6.70647	-2.21159	-6.14639	-6.85598	-0.824897	-0.62451	-6.82814	-4.72949	-7.16793	-3.34134	-7.08769	-2.76888	-1.98602	-0.161262	0.529106	1.18977	-7.06454	-6.45999	0.126443	-1.36319	-6.6228	0.552214
MSTRG.17601.7	-4.08029	-5.8946	-3.041	-4.2172	-3.35155	-3.51184	-2.20989	-3.84084	-4.70684	-2.70639	-2.22425	-3.05145	-6.14639	-2.4412	-7.50282	-3.20665	-2.90237	-4.70035	-2.11745	-4.23794	-1.63654	-1.87578	-3.05823	-2.36507	-3.18043	-2.62252	-2.75009	-1.35625	-3.47067	-3.21703	-2.67096	-2.61025
MSTRG.17601.8	-0.929155	-0.57153	0.558844	0.427344	-0.573826	0.991531	1.45911	0.283528	0.647188	1.13843	0.909509	1.52383	3.35912	0.434724	1.78859	0.661333	1.10196	-0.543823	0.275875	-1.21447	0.713729	1.36593	0.971161	3.73478	2.00059	1.81979	1.22475	2.45913	1.33544	1.94217	1.03156	1.74406
MSTRG.17601.9	0.0637178	-2.28448	0.0473428	-0.817634	0.31408	0.103591	-0.431191	1.15583	-2.60161	-0.829877	1.38809	2.14936	-6.14639	-1.66404	-7.50282	-0.0214266	2.51091	-1.54597	0.396642	-2.92123	-7.08769	1.24728	1.13034	0.193903	1.91919	2.12498	1.41941	0.783007	0.844581	-1.24812	1.34449	0.314973
MSTRG.17601.10	-0.731054	-2.55266	-0.321188	-1.28149	-0.713105	-0.491784	-1.87055	0.476022	-3.39321	-1.85596	-0.382148	-0.703089	-6.14639	-2.52462	-7.50282	-0.647367	0.478384	-1.75841	-0.368112	-3.50074	-7.08769	0.0678626	0.0640256	-0.512103	1.04675	0.39113	0.11142	-1.18367	-0.0465265	-2.39261	0.00251381	-0.502833
LotjaGi4g1v0013900.1.nasc028	-4.19783	-4.20922	-3.37101	-4.48591	-4.15296	-3.99417	-3.42266	-4.51039	-3.75723	-4.20346	-4.39476	-3.34384	-2.08032	-2.44179	-2.96882	-4.46907	-3.84602	-3.80225	-5.7725	-4.43761	-7.08769	-3.17227	-5.1343	-3.56877	-3.56287	-2.86142	-5.78102	-3.28511	-2.13394	-2.74327	-3.01359	-2.60284
LotjaGi4g1v0013900.2.nasc028	-4.10509	-3.73101	-5.52646	-4.33821	-4.08766	-4.32588	-3.15989	-4.9572	-5.4703	-2.81194	-3.72132	-3.03705	-6.14639	-3.95861	-7.50282	-3.99964	-3.11875	-3.89804	-4.3458	-4.40724	-2.59803	-3.99219	-4.85543	-3.28742	-4.84262	-2.22861	-4.59317	-1.97021	-5.00004	-5.0797	-3.64536	-5.26548
LotjaGi4g1v0013900.1.nasc027	-1.8736	-2.87573	-3.28997	-2.51382	-2.55089	-2.39707	-3.16224	-3.16357	-3.1109	-3.4363	-2.43584	-2.80771	-2.66588	-1.91153	-0.978305	-3.07269	-3.26407	-2.47069	-4.39757	-3.26041	-7.08769	-3.0074	-3.6517	-2.753	-3.20979	-3.73431	-4.46086	-3.4964	-3.34153	-4.17956	-2.06109	-2.3443
LotjaGi4g1v0013900.2.nasc027	-1.53034	-2.28696	-1.98423	-2.77401	-2.00862	-1.84583	-2.74871	-3.32767	-2.35146	-1.86713	-1.73799	-1.9052	-6.14639	-2.24319	-7.50282	-1.60498	-2.24683	-2.09825	-1.86446	-2.69157	-2.11913	-2.17971	-2.34627	-2.3835	-2.55342	-2.75859	-2.01297	-2.14134	-2.80988	-3.58945	-2.65555	-2.89826
LotjaGi4g1v0013900.3.nasc030	-7.50819	-2.82541	-2.83125	-2.96318	-2.82454	-2.8218	-3.44627	-3.37556	-3.02928	-4.60132	-2.71269	-2.67188	-6.14639	-6.85598	-7.50282	-2.48246	-3.75691	-2.53178	-3.19327	-3.02189	-7.08769	-3.25127	-2.9492	-6.24621	-3.329	-3.50242	-2.89313	-3.76871	-3.46495	-4.50155	-3.44878	-3.37628
LotjaGi4g1v0013900.1.nasc026	-4.0059	-4.67757	-2.37823	-4.09089	-4.94137	-3.74467	-3.26873	-3.61998	-2.88413	-4.04887	-3.36431	-3.87883	-3.093	-1.86587	-2.34391	-4.62658	-5.4438	-3.71089	-5.11709	-4.64312	-7.08769	-3.02141	-4.05531	-2.74432	-3.14441	-1.88665	-5.16102	-3.61484	-3.53985	-3.39693	-2.31319	-2.73378
LotjaGi4g1v0013900.2.nasc026	-3.64909	-4.12775	-5.68242	-3.90057	-4.95042	-3.43894	-2.57932	-3.58898	-5.75457	-2.52683	-2.9144	-3.12265	-6.14639	-2.40941	-7.50282	-3.4761	-2.73842	-3.69303	-2.80336	-4.57663	-2.38389	-2.6927	-2.79843	-1.79148	-2.50839	-3.34454	-2.82478	-2.23993	-3.0473	-2.80703	-5.1889	-3.5056
LotjaGi4g1v0013900.1.nasc024	-0.222838	0.00389321	-2.16227	-0.36684	-1.19698	-1.96677	-1.52399	-0.149709	-0.182359	-2.30637	-1.37765	-1.43274	0.361469	-0.603635	0.495232	-1.88879	0.649182	-1.578	-0.798706	-2.25391	-7.08769	0.134647	0.79454	-0.683244	-1.14374	0.45559	-0.462836	-2.10281	-0.0154885	-1.39513	0.0932666	0.685409
LotjaGi4g1v0013900.2.nasc024	-2.59292	-2.28638	-0.991157	-3.70408	-1.46845	-1.13395	-0.769385	-2.51687	-3.23535	-0.842531	-0.283464	-0.504837	-6.14639	-1.54879	-7.50282	-0.809916	-2.67305	-1.60036	-2.19549	-1.40112	0.24899	-2.47189	-3.13227	0.261111	-0.341551	-2.61655	-1.89218	-0.320996	-2.34661	-0.720128	-2.90847	-3.17399
LotjaGi4g1v0013900.3.nasc027	-7.50819	-2.76674	-1.66562	-4.30199	-1.60333	-1.90164	-1.41574	-3.05134	-3.88466	-1.09414	-1.08343	-1.19428	-6.14639	-6.85598	-7.50282	-1.5098	-3.55582	-1.76346	-2.92945	-1.78884	-7.08769	-2.96142	-3.62836	-6.24621	-1.09535	-3.19761	-2.80909	-1.3981	-2.91443	-1.39626	-3.51905	-3.58044
LotjaGi4g1v0013900.1.nasc023	-0.458121	-0.198248	0.710797	-0.765213	-0.106534	0.319105	0.955594	0.267765	0.317473	1.17822	0.886096	0.776775	1.00602	-0.0399225	0.643506	0.36306	1.26331	0.179396	-0.564121	-0.105108	0.182214	0.291945	0.79187	1.54902	1.17741	0.22709	0.257439	0.912024	0.903966	0.956805	0.0594843	0.852259
LotjaGi4g1v0013900.1.nasc022	-3.23742	-3.49788	-3.4281	-3.5826	-2.99991	-3.23458	-2.88167	-3.13149	-3.69758	-2.75729	-2.70648	-2.82866	-4.82526	-2.66706	-4.38119	-2.9534	-1.86173	-4.23297	-2.7895	-3.92246	-7.08769	-3.0391	-2.69437	-1.78608	-2.15618	-2.5413	-3.07049	-2.78073	-2.80295	-3.01101	-3.21379	-3.00288
LotjaGi4g1v0013900.2.nasc021	-3.19497	-3.443	-3.28831	-3.58465	-3.03205	-3.03259	-2.64095	-2.99281	-3.51189	-2.65623	-2.33549	-2.77025	-1.71627	-2.54207	-2.95987	-2.71308	-2.41343	-4.279	-5.95839	-3.88661	-1.79407	-2.87695	-2.54556	-1.64578	-1.97225	-2.21469	-2.8588	-2.27154	-2.67927	-2.6981	-3.15675	-2.87198
LotjaGi4g1v0013900.1.nasc020	-1.25117	-1.45121	-1.58659	-2.00158	-1.3958	-1.21208	-1.75247	-1.32542	-2.17517	-1.98356	-2.27724	-1.7388	-6.14639	-0.418096	-3.77401	-1.38612	-1.09489	-1.0905	-1.88862	-1.78271	-7.08769	-1.70706	-1.41396	-0.839188	-1.72021	-1.83531	-2.05829	-2.09641	-1.44863	-1.3163	-1.76459	-1.51524
LotjaGi4g1v0013900.2.nasc019	-1.0461	-1.29005	-1.379	-1.92882	-1.16058	-0.958603	-1.52962	-1.17959	-1.97416	-1.93997	-1.50651	-1.53954	-0.799727	-0.614763	0.199244	-0.984204	-0.980326	-1.2238	-1.46704	-1.73328	0.16828	-1.47521	-1.1737	-0.73444	-1.51265	-1.53039	-1.53867	-1.44156	-1.29754	-0.950949	-1.46619	-1.32418
LotjaGi4g1v0013900.3.nasc022	-7.50819	-2.06857	-2.4515	-0.876954	-2.29078	-2.24729	-2.3441	-1.49671	-1.78915	-1.60991	-2.47199	-2.1963	-6.14639	-6.85598	-7.50282	-2.27516	-1.65392	-1.94483	-2.58777	-1.30612	-7.08769	-1.26772	-2.00383	-6.24621	-1.92893	-2.34386	-2.39635	-1.68892	-1.88288	-1.56636	-2.77442	-1.85984
MSTRG.17601.40	0.549387	0.672146	-1.10904	-7.48855	-2.78087	-2.90638	0.552143	0.234392	0.448708	1.29793	-6.70647	1.3309	-4.19806	-6.85598	-0.711483	-0.376627	-6.82814	0.962773	-7.16793	-0.0155545	-5.95832	-2.28178	-2.02979	1.36208	1.13152	2.24987	-7.06454	-6.45999	-0.317099	-1.62204	-6.6228	1.94324
LotjaGi4g1v0013900.4	-3.0313	-5.01764	-4.69547	-7.48855	-3.33883	-2.75264	-4.15613	-2.44228	-7.10803	-5.79398	-1.88782	-3.85622	-6.14639	-6.85598	-7.50282	-7.09677	-2.58364	-2.86664	-4.21285	-6.6645	-1.36522	-3.99554	-5.44095	-5.96361	-3.03831	-5.10864	-3.941	-1.71115	-4.86655	-6.66317	1.42232	0.594251
LotjaGi4g1v0013900.3.nasc021	-3.05285	-2.99518	-2.43639	-7.48855	-2.10479	-2.68734	-2.71079	-2.67079	-7.10803	-4.12685	-0.904155	-2.5762	-6.14639	-6.85598	-7.50282	-7.09677	-1.19078	-2.83838	-2.30695	-6.6645	-7.08769	-1.38532	-2.83968	2.86376	-1.36787	-0.431286	0.338675	1.1564	-2.28529	-6.66317	0.40049	1.13434
MSTRG.17601.42	-0.802081	0.356345	0.552555	0.117916	0.485795	1.00067	1.43029	0.490575	1.20734	1.73727	0.968655	1.26467	1.06206	0.29649	0.472721	0.957604	1.36771	0.0935819	0.426483	-0.081493	0.216603	0.887634	1.09138	2.11008	1.85679	1.67284	1.34518	1.55262	1.81304	2.05434	1.37146	1.42682
MSTRG.17601.43	-3.41136	-2.92468	-2.19341	-0.527519	-0.986281	-1.39553	-0.114092	0.0499213	-1.79722	-4.23897	-0.00268293	-2.88578	0.997451	-1.75665	-1.73648	0.0404059	-1.7094	-3.03775	-3.53395	-2.20986	-7.08769	-1.54441	-2.06478	-2.93934	-0.842084	0.29834	-1.19799	0.535541	-1.24475	-0.513261	-0.375372	1.10359
MSTRG.17601.44	-4.4807	-3.65212	-5.31603	-4.76034	-5.70383	-3.70821	-4.89951	-2.97169	-5.25997	-4.57664	-4.9862	-3.53104	-1.23799	-4.57616	-2.89607	-4.75036	-3.90899	-5.87003	-5.53407	0.136637	-7.08769	-3.4295	-3.89968	-4.57065	-3.29505	-5.03033	-2.31323	-2.17786	-3.57662	-4.89378	-4.17173	-4.60444
MSTRG.17601.45	-3.00617	-2.84113	-1.78383	-0.220395	-1.2107	-1.16741	0.538472	0.535872	-1.44966	-3.85087	0.589195	-2.37567	0.495778	-1.32251	-1.96194	0.171545	-1.1688	-3.03439	-3.53367	-2.3992	-7.08769	-1.1393	-1.6078	-1.25238	-0.529061	0.843055	-1.24567	0.982898	-0.797382	-0.0806568	-0.445081	0.69039
MSTRG.17601.46	-3.42082	-1.87927	-2.80213	-3.93904	-4.09092	-1.90921	-2.63441	-1.33825	-2.70568	1.29088	-2.69027	-0.0875524	-0.556746	-3.26639	-2.34377	-2.28562	-1.65767	-3.52729	-3.35768	1.48477	0.584288	-1.33326	-0.54716	-2.31544	0.0449961	-3.33405	-0.712122	0.310285	-1.33744	-2.86036	-2.46689	-2.81816
MSTRG.17601.47	-5.82094	-3.32148	-2.63838	-7.48855	-5.55109	-4.90019	-4.5946	-0.991338	-4.81348	-2.81654	-6.70647	-4.5231	-6.14639	-6.85598	-1.82667	-4.44094	-6.82814	-3.33011	-7.16793	-2.68414	-7.08769	-4.80747	-4.67483	-1.88228	-0.513567	-4.35876	-7.06454	-6.45999	-2.86004	-4.42281	-6.6228	-1.53122
MSTRG.17601.48	-3.15804	-4.70902	-5.1879	-7.48855	-5.58502	-4.97388	-2.92486	-4.98693	-2.76264	-4.62977	-6.70647	-3.74279	-5.68935	-6.85598	-2.80373	-4.73288	-6.82814	-1.90897	-7.16793	-2.22195	-7.08769	-5.04098	-4.64243	-4.21634	-2.77802	-1.90268	-7.06454	-6.45999	-3.6737	-4.45899	-6.6228	-0.880695
MSTRG.17601.49	-3.68818	-3.27411	-3.20841	-4.08797	-2.71104	-2.80027	-2.93209	-4.98944	-3.73102	-4.44737	-1.35957	-3.29141	-5.40452	-2.94929	-7.50282	-2.48652	-2.14524	-4.04914	-3.95231	-4.97722	-5.54638	-2.53791	-3.33465	-0.310285	-2.31407	-1.94911	-0.590409	-0.203877	-2.24447	-4.46894	1.56086	-0.0388071
LotjaGi4g1v0013900.1.nasc018	-3.52374	-3.1971	-4.23986	-3.38422	-2.53541	-2.78154	-2.74349	-3.84927	-4.11674	-3.09643	-4.12462	-3.14886	-6.14639	-3.94805	-7.50282	-4.56087	-2.69454	-4.29238	-3.42145	-3.09122	-7.08769	-4.65108	-3.03219	-2.99967	-3.34476	-4.34333	-3.57804	-3.03562	-3.54373	-3.87561	-2.94235	-2.61846
LotjaGi4g1v0013900.2.nasc017	-3.25291	-3.40929	-3.72289	-3.44996	-2.71573	-2.46843	-2.73982	-3.09973	-2.76092	-2.9352	-2.66232	-2.85594	-1.96568	-3.71223	-2.09483	-3.04987	-2.72247	-3.61724	-2.97038	-2.96488	-1.60446	-2.71458	-2.96356	-3.24849	-2.8099	-2.3459	-3.18705	-2.69818	-2.79009	-2.39995	-2.74377	-2.44753
LotjaGi4g1v0013900.3.nasc019	-3.3522	-3.44447	-3.85947	-3.37604	-2.67413	-2.54625	-2.69434	-3.58302	-2.92895	-3.11691	-2.86637	-2.96569	-6.14639	-3.68537	-7.50282	-3.4522	-2.75255	-2.81558	-3.19203	-3.07096	-7.08769	-2.88444	-3.02258	-2.99004	-2.92579	-2.92646	-3.27231	-2.63576	-3.03005	-2.53613	-3.01441	-2.73749
LotjaGi4g1v0013900.4.nasc018	-3.15767	-3.45102	-3.65563	-3.02856	-2.71054	-2.53095	-2.78647	-3.13486	-2.73907	-2.94688	-2.59126	-2.88024	-6.14639	-3.66338	-7.50282	-3.1164	-2.85889	-2.59478	-2.87865	-2.54198	-1.594	-2.58625	-3.07319	-1.48172	-2.77751	-2.18037	-3.1747	-2.75621	-2.78845	-2.28004	-2.54328	-2.39141
LotjaGi4g1v0013900.1.nasc017	1.29487	1.11143	0.499604	1.05245	1.16094	1.19857	1.77485	1.83134	1.60655	1.0742	1.4432	0.563412	-6.14639	1.14794	-3.50264	0.788627	0.540211	0.384863	1.48883	0.787351	-7.08769	1.63109	0.811344	1.42285	0.68846	1.77854	1.50966	0.689942	1.89392	1.88157	0.996715	1.06849
LotjaGi4g1v0013900.2.nasc016	0.945918	0.749445	1.21519	1.03718	1.12961	1.5578	1.55968	1.06095	1.33803	1.68288	1.42048	1.83868	3.14999	1.2292	2.56279	1.2403	1.84063	0.515754	1.09817	0.844617	1.85103	0.983684	1.47232	0.606377	1.82878	1.50332	1.80406	1.64489	1.57287	1.69623	1.14817	1.39079
LotjaGi4g1v0013900.3.nasc018	1.06834	0.802025	1.12643	1.06933	1.11877	1.28672	0.854044	1.3393	1.19441	1.59939	1.06884	1.69687	-6.14639	1.13765	-7.50282	0.482426	1.60672	0.432111	1.40005	0.79501	-7.08769	0.82814	1.35867	0.831427	1.56336	1.38831	1.48301	0.594894	1.20169	1.2422	0.929845	0.996309
LotjaGi4g1v0013900.4.nasc017	0.603247	0.311553	1.42194	1.27269	1.25964	1.59472	1.90878	0.965628	1.45937	1.71261	1.58824	1.88775	-2.08414	1.34619	-2.52862	0.847724	1.85556	0.939307	0.785922	1.14695	1.90468	1.54358	1.57392	1.82998	1.95468	2.02414	1.67569	1.63434	1.66615	2.02757	1.51028	1.70147
LotjaGi4g1v0013900.1.nasc015	-1.6675	-1.4506	-1.80335	-1.56173	-0.912079	-1.01308	-1.12562	-1.45438	-2.18721	-1.86746	-1.49759	-1.53816	-6.14639	-1.56274	-7.50282	-1.6809	-2.06013	-0.892807	-1.19189	-1.8243	-7.08769	-0.695388	-1.41997	-1.06145	-1.46824	-0.990329	-1.05905	-1.28348	-1.34248	-1.50968	-1.29317	-0.965821
LotjaGi4g1v0013900.2.nasc014	-1.54202	-1.17422	-1.25957	-1.54522	-1.12959	-0.748363	-0.932036	-1.03948	-1.25545	-1.39405	-0.88419	-0.998335	0.487134	-2.19782	0.336779	-1.12656	-0.85749	-1.27865	-1.03956	-1.55497	-0.183365	-0.999433	-0.427694	-0.606785	-0.844693	-0.60831	-1.40647	-0.726064	-0.641698	-0.543469	-1.05909	-0.73346
LotjaGi4g1v0013900.3.nasc016	-1.55278	-1.55443	-1.43198	-1.50689	-1.28719	-1.03806	-1.19557	-1.46057	-1.41937	-1.48802	-1.12276	-1.17119	-6.14639	-1.65535	-7.50282	-1.56117	-1.05663	-1.47075	-1.20413	-1.77078	-7.08769	-1.26541	-0.592517	-1.45431	-1.05476	-1.21254	-1.1098	-1.46228	-0.838024	-0.841271	-1.38109	-1.12505
LotjaGi4g1v0013900.4.nasc015	-1.44822	-1.31205	-1.16034	-1.27737	-1.58298	-0.689312	-0.813913	-1.05061	-1.2202	-1.35935	-0.778607	-0.98592	-6.14639	-1.87497	-7.50282	-1.16827	-0.848439	-1.94416	-1.03536	-1.51296	-0.32642	-0.733285	-0.3863	-0.122272	-0.799966	-0.462713	-1.50304	-0.742145	-0.625565	-0.395443	-0.726251	-0.902285
MSTRG.17602.1	3.48595	3.71155	3.47129	3.64582	3.66704	3.28152	2.61599	3.00529	3.26814	2.87065	2.9513	2.68654	2.68832	3.34918	3.66641	3.44366	2.86924	3.76829	3.58299	3.19042	3.03442	2.75888	2.66959	0.704681	1.82193	0.473897	3.06147	2.47677	2.52042	2.32846	2.96074	2.78993
LotjaGi4g1v0013900.1.nasc005	-5.45211	-5.89014	-5.31033	-5.87571	-0.461869	-3.90895	-0.455598	-5.21128	-5.03349	-1.22301	-4.56708	-4.90377	-3.88619	-4.96655	-4.29793	-5.13285	-1.58896	-4.70263	-5.12138	0.483965	-7.08769	0.941105	-0.64069	-0.887329	-4.80089	0.923144	-4.39463	-1.48669	1.17347	0.842873	-3.62804	-0.745701
LotjaGi4g1v0013900.2.nasc004	-2.79121	-6.04697	-1.87609	-5.98905	-3.72626	0.218044	1.17337	-0.946921	-1.15414	-0.466713	-1.00574	-1.70917	-4.18312	0.643959	-2.62726	-5.04118	-5.03196	-4.97326	-2.28565	0.727891	2.00282	-0.518101	-1.1198	-1.48324	-0.291882	-0.0359128	-4.52919	0.806088	0.900862	-0.0524471	-1.82611	-1.12037
LotjaGi4g1v0013900.3.nasc006	-6.37861	-6.60138	-6.31094	-6.26621	-3.60521	-5.42404	-1.61393	-5.38748	-5.46923	-6.99947	-5.19925	-6.21558	-4.77933	-4.69317	-1.65015	-5.11513	-6.21759	-6.29727	-5.7779	0.18295	-7.08769	-4.30418	-3.44038	1.1713	-5.76012	0.306541	-4.73224	-2.97718	0.312314	1.39626	-3.1255	-5.16664
LotjaGi4g1v0013900.4.nasc005	-6.01768	-6.85737	-6.58232	-5.95676	-3.2134	-5.51517	-2.08269	-5.80311	-5.86284	-7.21858	-5.6631	-6.36381	-4.42204	-4.28732	-1.99772	-5.24488	-6.42899	-5.9169	-5.37072	0.666705	0.667859	-4.61004	-3.57488	2.24128	-5.96499	-0.21779	-4.4606	-3.12773	-0.295772	-0.0731749	-3.28526	-4.66745
LotjaGi4g1v0013900.2.nasc003	-3.74403	-5.07212	-4.37806	-3.99943	-3.11096	-2.90422	-3.31816	-2.98457	-3.44777	-4.47717	-3.19966	-2.43275	-4.44492	-5.47019	-5.9033	-3.00219	-3.40712	-3.52796	-5.52213	-3.47243	-3.38823	-3.44313	-3.10595	-4.08624	-2.37197	-2.20223	-3.43446	-3.15866	-3.0052	-4.01383	-3.06003	-3.61247
LotjaGi4g1v0013900.1.nasc003	-4.79858	-7.03094	-4.61595	-2.91467	-4.52025	-3.86745	-2.56992	-4.55582	-4.55436	-4.5694	-3.37457	-2.97985	-2.70972	-3.26501	-3.96713	-2.92842	-4.60324	-4.02684	-4.91366	-3.35184	-6.10612	-3.35719	-4.17747	-3.59545	-3.6504	-3.13496	-4.2002	-4.13284	-3.61713	-4.04289	-2.38462	-1.97236
LotjaGi4g1v0013900.1.nasc002	0.20289	0.406867	0.0197407	0.0384389	0.0388311	0.212636	0.974243	0.191307	0.115846	0.989456	0.804544	0.774256	0.921398	0.549314	0.0884634	0.701005	0.397127	0.297576	0.224967	0.403246	0.913011	0.750918	0.205042	0.339268	0.756247	0.776569	0.614346	0.804619	0.857679	0.429909	0.728312	0.887496
LotjaGi4g1v0014000.1.nasc001	-2.56095	-3.59898	-3.94282	-2.58513	-2.67543	-5.96536	-4.9365	-2.87818	-4.62382	-4.91645	-3.13922	-5.28264	-2.23442	1.13206	-2.34319	-2.58803	-5.70489	-1.69898	0.598331	-0.564843	0.0106656	-3.04092	-3.79628	-2.63729	-4.94255	-5.34452	-5.55496	-5.40461	0.257879	-4.92686	-4.95642	-5.30044
LotjaGi4g1v0014000.1	-7.50819	-7.70989	-1.9329	-7.48855	-7.27961	-0.544405	-2.3625	-6.93821	-1.35881	-1.06043	-6.70647	-0.93863	-6.14639	-6.85598	-7.50282	0.78564	-1.55512	-7.85987	-0.482905	-6.6645	-0.796015	-6.6921	-6.66255	-0.552431	-0.0995749	-1.49281	-0.459121	-1.90942	-2.38991	-1.13747	-1.53678	-0.933616
MSTRG.17603.1	2.05363	2.234	1.24638	1.78818	1.97679	0.575291	0.750098	1.9358	0.51309	-0.259163	1.10217	0.166483	1.41304	1.13056	2.08402	1.13656	0.15928	2.24139	0.158266	1.20643	0.884137	1.61169	0.710823	2.22905	-0.117416	0.857761	0.651533	0.772518	0.143169	0.137315	1.17912	0.422292
MSTRG.17603.4	-7.50819	-2.91242	-7.29877	-7.48855	-3.33328	-2.51862	-6.68095	-2.47507	-3.75478	-2.66821	-4.35316	-3.09601	-2.26403	-6.85598	-2.62912	-3.89175	-3.28689	-4.32128	-2.90442	-6.6645	-3.01548	-3.69277	-4.94296	-1.13362	-1.99387	-1.92961	-2.74468	-6.45999	-6.71585	-2.43527	-3.69433	-4.28572
LotjaGi4g1v0014100.1	-3.45852	-7.70989	-7.29877	-4.52384	-7.27961	-3.55036	-3.75975	-3.74293	-4.34775	-3.4238	-3.24433	-3.24202	-6.14639	-3.23374	-7.50282	-7.09677	-3.43118	-7.85987	-3.48045	-4.30407	-3.02118	-3.11411	-2.82486	-2.1166	-3.02235	-3.50411	-3.73515	-3.40765	-3.00417	-3.18266	-2.64178	-3.37758
MSTRG.17601.123	-2.97057	-7.70989	-7.29877	-3.59497	-7.27961	-5.64337	-0.890962	-1.11263	-0.98075	-4.6625	-3.58695	-2.96308	-6.14639	-3.52659	-7.50282	-7.09677	-2.48746	-7.85987	-3.56949	-2.762	-2.17476	-2.05991	-4.69512	-2.38927	-1.87728	-1.16821	-5.28384	-3.13715	-2.31761	-4.80822	-2.76723	-4.63659
MSTRG.17601.125	-0.43241	-1.81694	-7.29877	0.45483	-2.63599	-1.38919	0.472965	-0.250639	0.825654	-0.273624	0.804188	1.56721	-3.4908	0.461773	-2.38315	-1.10218	0.202797	-1.39257	0.27739	-0.280452	-0.337175	0.00434868	-0.163292	1.7964	0.777426	1.17776	-1.62447	-0.106097	1.11467	1.46802	-0.206918	-1.39424
LotjaGi4g1v0014100.1.nasc010	-3.08421	-3.92248	-3.19283	-5.57618	-2.37296	-4.39885	-3.92046	-3.44853	-3.03184	-4.31454	-4.13723	-2.60742	-3.46498	-3.86346	-2.14326	-2.49236	-4.72986	-2.82497	-4.55141	-3.26114	-3.35264	-2.52985	-4.54324	-0.774324	-3.37308	-0.96959	-4.47633	-4.18895	-1.87283	-3.06032	-4.01493	-3.90064
LotjaGi4g1v0014100.4.nasc007	-7.50819	-3.94057	-3.68937	-4.40865	-2.08098	-3.17427	-2.51655	-6.93821	-3.27735	-1.83703	-6.27802	-1.97187	-2.38961	-2.41087	-4.87656	-3.32299	-3.66965	-2.5722	-2.67288	-0.915014	-1.61586	-2.09299	-2.40265	-6.24621	-6.30346	-2.04284	-3.32057	-2.97296	0.12595	-2.06521	-6.6228	-1.98207
LotjaGi4g1v0014100.4.nasc006	-0.0160855	-0.232918	-0.892187	-7.48855	-0.870663	-7.00838	-3.30172	-6.93821	-1.54626	-1.83217	-5.32958	-6.66552	-6.14639	-6.85598	-2.68157	-2.30748	-1.67703	-7.85987	-7.16793	-1.46364	-1.56989	-1.87607	-6.66255	-6.24621	-1.34944	-2.266	-7.06454	-1.1788	-6.71585	-6.66317	-1.20928	-1.72711
LotjaGi4g1v0014100.1.nasc009	-3.02565	-1.63803	-1.48811	-1.81616	-2.15397	-3.13983	-2.95425	-1.59413	-1.62727	-4.09012	-3.2174	-3.0243	-2.00588	-1.31401	-0.0213483	-2.41092	-3.14095	-1.66896	-2.33564	-2.52824	-2.23395	-2.80371	-1.92621	-3.2664	-2.37902	-1.31395	-3.28437	-2.83565	-3.87031	-3.30407	-2.61608	-3.2984
LotjaGi4g1v0014100.2.nasc010	-7.50819	-7.70989	-7.29877	-1.92496	-7.27961	-3.81945	-2.94753	-2.50248	-7.10803	-4.30872	-3.70118	-3.15286	-2.47903	-6.85598	-2.24427	-7.09677	-3.55246	-1.30525	-2.13147	-6.6645	-2.78961	-3.08279	-2.12768	-3.42068	-3.29547	-3.09432	-3.39482	-3.13743	-3.71763	-3.38178	-3.1609	-3.91394
LotjaGi4g1v0014100.4.nasc005	-0.485131	-0.344682	-0.982192	-1.88802	-1.8297	-1.77913	-2.08492	-0.596298	-2.72463	-0.0300063	-6.70647	-2.39178	-1.7265	0.0500119	-2.86996	-1.61477	-0.683085	-7.85987	-1.52333	-0.963653	0.700477	-1.27284	-0.685766	1.21604	-0.975085	-1.03271	-1.9479	-0.850391	-1.00505	-0.314787	0.112302	-0.316317
LotjaGi4g1v0014100.1.nasc008	-3.37242	-1.89102	-2.17381	-3.3893	-3.28443	-3.44495	-1.89657	-2.70171	-3.44448	-3.538	-3.14153	-3.07336	-2.02095	-3.63295	-0.747817	-1.80749	-2.66623	-2.66574	-3.89419	-3.25851	-2.09268	-2.18106	-3.95178	-2.59242	-2.02463	-0.248617	-1.27731	-2.82732	-1.22215	-3.44564	-1.93196	-3.61595
LotjaGi4g1v0014100.2.nasc009	-7.50819	-7.70989	-7.29877	-3.55766	-7.27961	-4.17637	-2.53009	-3.42097	-7.10803	-3.83647	-3.44361	-3.38708	-2.21979	-6.85598	-2.57722	-7.09677	-3.13048	-2.68637	-4.17075	-6.6645	-2.91194	-2.49021	-4.43533	-2.74519	-2.98582	-2.42376	-1.81269	-3.0554	-1.63042	-3.55666	-3.12303	-4.30873
LotjaGi4g1v0014100.4.nasc004	1.06612	2.03138	0.735304	0.0300856	-0.0227847	-0.302858	-0.140226	-0.412923	0.230672	1.17867	-0.809276	-0.982764	-0.238798	0.886558	0.558038	1.06994	-1.02021	0.685891	-0.856152	0.479657	-0.6795	-0.615976	0.447782	0.694925	-0.0961215	-0.983801	-2.43744	-0.362101	-0.820123	1.13042	-0.755207	0.310673
LotjaGi4g1v0014100.1.nasc007	0.925092	-0.689448	0.852893	-1.09921	0.0132143	-1.15989	-0.313808	-0.984762	0.452022	-0.0205803	-0.999467	-0.880765	-0.545822	-2.42924	0.73354	0.972118	-0.7797	0.236619	-0.765469	0.245139	-0.620338	-0.872261	-0.508561	-0.0628941	0.0475969	0.415391	1.29278	-0.491543	-0.266692	-0.722011	-0.0059399	-0.0798534
LotjaGi4g1v0014100.2.nasc008	-7.50819	-7.70989	-7.29877	-1.38816	-7.27961	-1.32818	-0.0824072	-1.05264	-7.10803	-0.113716	-1.07764	-1.00737	-0.409504	-6.85598	-0.240731	-7.09677	-1.36191	-0.604027	-0.545968	-6.6645	-0.724713	-0.933771	-0.54716	-0.20312	-0.569273	-0.138626	-2.31141	-0.623737	-0.252336	-0.826981	-0.285911	-0.0970738
LotjaGi4g1v0014100.3.nasc008	-7.50819	-7.70989	-7.29877	-0.117289	-7.27961	-1.18055	-1.42938	-1.18609	-7.10803	-7.58325	-0.967105	0.169826	-6.14639	-6.85598	-7.50282	-7.09677	-1.1229	-7.85987	-0.525626	-6.6645	-0.141738	-1.24699	-6.66255	-1.28006	-0.500864	-0.67949	-2.56703	-0.54447	-0.116376	-0.574651	-0.00954721	-0.175295
LotjaGi4g1v0014100.4.nasc003	-7.50819	0.193233	0.615322	-2.28175	-0.323315	-7.00838	-6.68095	-6.93821	0.0254197	-7.58325	-5.04476	-6.66552	-6.14639	-0.865578	-2.5166	-7.09677	-6.82814	-7.85987	-7.16793	-0.827552	-4.54392	-6.6921	-6.66255	-6.24621	-6.30346	-6.25854	-7.06454	-6.45999	-6.71585	-6.66317	-6.6228	-6.8232
LotjaGi4g1v0014100.1.nasc006	-1.09589	-3.91839	-4.83548	-2.15493	-4.25438	-4.01172	-2.95877	-3.61334	-4.07199	-2.6808	-3.15691	-3.07512	-3.69007	-3.58093	-1.95842	-1.79439	-4.36068	-1.84237	-2.25399	-4.07214	-3.14205	-3.07793	-2.89227	-1.88508	-2.59527	-3.11252	-3.25063	-3.52221	-3.43962	-3.60327	-3.48115	-2.67613
LotjaGi4g1v0014100.2.nasc007	-7.50819	-7.70989	-7.29877	-2.47131	-7.27961	-4.17333	-2.9411	-3.66963	-7.10803	-2.77808	-3.34047	-3.03439	-2.21151	-6.85598	-2.39305	-7.09677	-4.66803	-1.85874	-2.45763	-6.6645	-3.02584	-3.18016	-2.70324	-2.01529	-3.14573	-3.42022	-3.07707	-3.73413	-3.28482	-3.57377	-3.71039	-3.02741
LotjaGi4g1v0014100.4.nasc002	-7.50819	1.7937	-7.29877	-7.48855	-1.81417	-5.67806	-6.68095	-6.93821	0.828281	-2.23112	-6.70647	-6.66552	-6.14639	-6.85598	-7.50282	-7.09677	-6.82814	-2.41902	-7.16793	-6.6645	-7.08769	-2.17791	-6.66255	-2.55984	-5.36328	-6.25854	-7.06454	-6.45999	-2.10916	-5.14678	-6.6228	-1.77244
LotjaGi4g1v0014100.1.nasc005	0.613083	-0.404475	0.870799	-1.3707	0.049843	-1.00628	-0.964798	-2.88025	-2.4225	-2.62025	-2.66806	-1.22686	-0.419832	-0.254434	-0.499987	0.252161	-3.81956	0.646762	-1.05406	-0.248377	-1.79378	-2.21256	-0.423796	-0.993616	-1.5674	-1.85016	-1.6508	-1.59474	-2.09171	-3.17545	-2.83863	-2.72474
LotjaGi4g1v0014100.2.nasc006	-7.50819	-7.70989	-7.29877	-1.32512	-7.27961	-4.28146	-4.00072	-2.91292	-7.10803	-2.68623	-2.6888	-1.21748	-4.29065	-6.85598	-0.57836	-7.09677	-3.95532	-4.07524	-1.24174	-6.6645	-1.75083	-2.46535	-0.387689	-1.05063	-4.8098	-1.96976	-5.61809	-4.23716	-2.13853	-2.83554	-3.03598	-2.95653
LotjaGi4g1v0014100.3.nasc006	-7.50819	-7.70989	-7.29877	-3.14652	-7.27961	-4.27889	-4.01377	-2.86432	-7.10803	-7.58325	-2.33302	-1.17453	-6.14639	-6.85598	-7.50282	-7.09677	-4.15883	-7.85987	-1.54301	-6.6645	-1.60489	-2.58791	-6.66255	-2.1494	-5.12869	-2.69365	-5.03033	-4.30688	-2.5713	-2.94352	-2.66657	-2.93334
LotjaGi4g1v0014100.4.nasc001	-7.50819	-4.43628	0.154865	-7.48855	0.533603	-7.00838	-6.68095	-6.93821	-7.10803	-5.13938	-6.66493	-6.66552	-6.14639	-1.24213	-7.50282	-0.830805	-6.82814	-7.85987	-7.16793	-2.91062	-7.08769	-6.6921	-3.69707	-6.24621	-6.19606	-6.25854	-4.99555	-6.45999	-4.89638	-5.34333	-6.6228	-6.8232
LotjaGi4g1v0014100.1.nasc004	-1.56752	-0.864642	-1.99339	-3.6409	-2.29805	-2.58016	-3.07497	-4.31997	-1.15968	-1.26223	-2.23823	-1.57519	-2.64258	-2.44296	-2.02674	-2.3118	-3.19595	-1.19517	-3.03636	-4.54578	-1.91609	-3.493	-1.23119	-1.6159	-2.00554	-1.69189	-2.43334	-2.82526	-2.12937	-2.61796	-3.53169	-3.12617
LotjaGi4g1v0014100.6.nasc002	-0.979286	-7.70989	-5.54399	-1.84635	-7.27961	-3.64004	-2.54609	-4.89615	-0.739476	-3.03068	-6.70647	-6.66552	-6.14639	-3.37399	-4.56775	-4.88398	-4.11383	-5.80982	-7.16793	-6.6645	-7.00117	-6.6921	-2.42439	-3.07019	-3.40308	-4.42275	-5.34844	-3.10879	-3.89637	-3.30314	-6.6228	-3.01956
LotjaGi4g1v0014100.3.nasc002	2.27821	2.5303	2.03867	1.79127	2.02523	1.44995	1.60528	1.58335	1.00975	2.19	1.47678	0.576678	1.89599	1.02838	2.61566	1.84929	1.10946	2.28378	1.75277	1.54958	1.39502	1.51116	1.73067	0.83996	1.80001	1.12287	1.70987	1.40673	1.33694	0.735136	1.64297	2.18642
LotjaGi4g1v0014100.6.nasc001	-1.82654	-1.76252	-2.08722	-1.10959	-1.88515	-0.996115	-4.31181	-3.48267	-3.60681	-4.545	-4.59264	-5.0608	-3.8013	-4.02345	-2.1279	-3.21752	-3.76013	-1.90153	-2.38794	-2.27252	-2.83516	-4.14406	-3.58204	-4.78655	-4.59089	-4.39638	-3.84994	-3.61655	-4.58087	-5.44008	-3.89659	-3.8734
LotjaGi4g1v0014100.1.nasc002	-3.16958	0.345333	-1.18195	-1.28713	-0.956849	-0.107084	-4.05975	-4.27343	-3.19079	-3.55591	-5.50567	-5.55302	-3.38997	-5.67857	-1.32811	-2.44424	-2.98241	-0.647396	-1.72533	-1.77634	-1.75454	-3.57698	-3.26072	-5.78635	-4.04427	-3.20104	-3.33866	-3.18509	-4.3144	-3.8681	-3.01103	-3.36992
LotjaGi4g1v0014100.3.nasc001	0.839096	0.819364	0.486971	1.00443	0.263112	-0.316918	-0.334605	0.472824	0.169621	-1.81411	-0.639478	-0.114578	-0.397493	-0.794764	1.04125	0.133942	-0.0813755	0.268632	1.12914	0.51913	0.0747383	-0.284122	-1.05326	-1.90976	-1.4545	-1.04815	-0.055997	-2.14086	-0.124239	-0.816462	-0.096861	-1.22568
LotjaGi4g1v0014200.1	2.8046	3.20044	3.24383	3.5561	3.13883	2.35931	2.9347	2.93399	3.24362	3.1237	3.46726	3.57017	-0.231	2.58884	3.77176	3.39009	3.15873	4.29793	3.25901	3.07732	3.49442	3.22786	2.98078	3.56753	4.2704	3.19802	4.21889	3.16305	1.10215	2.47478	2.41526	2.56249
MSTRG.17604.2	2.45633	0.533425	1.48696	0.27748	1.34568	1.68386	2.28521	0.998969	1.32746	2.7571	2.37847	2.24123	2.83353	2.60148	2.59429	1.46218	1.79378	1.82838	2.60864	2.94714	1.74192	2.19243	1.40194	2.60791	2.83096	3.60404	3.40724	2.34187	2.41123	2.44369	2.49886	2.53853
LotjaGi4g1v0014200.1.nasc001	0.9131	2.23553	1.84765	2.38911	1.33315	0.459916	3.19572	2.60328	1.6894	2.02857	2.00442	2.58633	2.50536	1.50888	2.59288	1.92533	2.23164	2.33047	2.7371	1.6496	2.49456	2.16389	2.90576	2.53844	4.52476	4.45455	2.78079	3.25204	3.1704	1.34456	1.1257	0.984811
LotjaGi4g1v0014300.1	-0.48909	-0.512612	0.432204	0.18687	0.26357	0.29021	-0.101489	0.493814	-0.715446	-1.04656	-1.01869	-0.681832	-0.800458	-0.837633	-0.0500364	0.252232	1.64829	0.274451	0.193317	1.14127	-1.06351	-0.782293	-1.26653	1.31225	0.476421	-0.0113966	0.695942	2.32008	-0.871567	-0.474137	0.520603	0.554832
MSTRG.17553.1	3.04304	2.9595	3.49708	2.77155	3.20632	3.44747	2.36015	3.13082	2.43596	2.26058	1.69191	2.55604	1.5732	1.50392	2.70475	3.16618	4.00057	3.0756	3.62202	3.78273	2.18494	2.27955	2.21419	2.31973	3.11007	2.61255	1.95032	2.86501	3.26309	2.97594	3.05443	3.62717
MSTRG.17553.3	-7.50819	-7.70989	0.916584	-5.69766	-7.27961	0.756834	-6.6716	0.562759	-2.86211	-7.58325	-6.70647	-6.66552	-6.14639	1.56857	-7.50282	-2.91239	-6.82814	-7.85987	-7.16793	1.80671	1.07385	-1.64339	-2.45982	-1.50797	-0.126576	-3.80675	-7.06454	1.48129	-0.706342	1.06155	1.01582	-6.8232
LotjaGi4g1v0014300.1.nasc002	0.294903	-2.14303	-0.640989	0.0841099	-0.207475	-1.93999	-0.599441	-3.47399	-3.48095	-5.51567	-1.47516	-0.86725	-0.259083	-3.27308	-0.935852	0.117334	-1.91258	-0.648265	-0.586904	-0.312016	-2.10839	-1.95391	0.28364	-2.69951	-1.79833	-3.04651	1.42057	2.45986	-2.78771	-2.2642	1.67712	-1.7168
MSTRG.17553.4	1.05381	2.86172	1.9236	2.64437	1.69692	2.10513	1.73488	0.768988	2.165	2.21948	2.80254	0.468399	2.57949	-1.65693	2.93372	2.7718	2.16808	2.80222	2.01748	0.461295	1.49795	2.631	1.57214	1.54594	-0.578627	-1.15394	2.16562	-0.743062	0.950112	0.425477	0.544423	-0.525493
MSTRG.17553.6	0.252521	-1.48471	1.65267	0.200157	1.13699	-1.18908	-0.369156	-6.93821	-1.81084	0.521351	-6.70647	-0.790052	-6.14639	0.31135	0.604933	0.533702	0.893685	1.52501	-7.16793	-6.6645	0.177708	-6.6921	-6.66255	2.04449	0.0386028	-0.870296	-0.353596	-6.45999	-0.741438	-0.259106	-1.10454	0.644289
MSTRG.17553.7	2.53298	-5.21416	-7.29877	-4.99066	-4.47893	-0.172465	-0.730434	-6.93821	-3.98033	1.36779	-2.58385	2.23745	-2.69227	0.154401	0.218093	-5.15465	-4.93193	-5.60761	-5.74581	-6.6645	-3.3512	-5.75579	-3.36618	-1.46772	-6.30346	0.868542	-0.261524	-6.45999	-6.06128	-6.66317	-6.6228	1.91008
LotjaGi4g1v0014300.1.nasc001	-1.40773	-0.84656	-2.07251	-1.91109	-1.63452	-1.33017	-2.22029	-2.20848	-1.60785	-2.00167	-2.60221	-2.32986	-2.82454	-0.656207	-1.25248	-1.52222	-1.49373	-1.18883	-1.17602	-1.5442	-1.19437	-2.70641	-1.8717	-2.40544	-2.45835	-2.48825	-1.0176	-1.71849	-2.19218	-1.9816	-2.49559	-1.00915
LotjaGi4g1v0014400_LC.1	1.91056	1.2802	2.74869	1.67633	2.46604	3.08384	-1.89551	1.54424	2.829	1.57465	0.592634	1.7166	1.11204	2.96039	2.35874	1.57443	-1.05807	0.876867	0.0512546	1.87179	1.71963	1.63601	0.828256	4.15712	0.474818	3.16523	1.45217	2.46856	-0.283247	0.672012	-0.423729	1.80452
MSTRG.17553.12	1.02893	1.74024	-0.533426	2.60226	2.39811	0.590045	3.40199	2.34318	1.78994	1.39466	3.55551	3.5819	3.37214	0.834711	-1.37986	2.12165	1.35217	-0.0933984	-1.97422	2.39869	2.43493	2.97755	4.03771	2.86096	2.93168	2.75854	3.75447	4.88334	2.28055	3.90608	2.48498	3.67612
LotjaGi4g1v0014400_LC.1.nasc004	-4.72497	-3.34736	-2.8639	-4.8979	-3.36926	-2.39852	-0.895655	-2.55301	-5.74547	-2.94497	-3.64498	-1.89907	-4.30924	-5.25809	-5.43255	-4.22855	-2.64359	-4.89602	-3.65149	-3.41966	-3.30998	-3.52851	-1.58667	0.37991	-3.42071	-1.83401	-3.02585	-2.23973	-4.11172	-2.65457	-3.7064	-4.15443
LotjaGi4g1v0014400_LC.1.nasc003	-0.931582	-1.79391	-1.00464	-0.274246	-0.594045	-1.50821	0.674206	2.76054	-0.463328	-1.53417	-1.06426	-2.11785	0.0522476	1.62177	-1.43606	-0.866859	-0.800052	-0.0784275	-0.718617	-1.02512	0.192895	-1.84106	1.11875	1.4383	-0.441061	-1.24745	-0.271291	0.127609	-0.270595	-3.218	0.926455	-3.24118
MSTRG.17553.17	1.94496	0.976854	3.08852	3.43538	3.58849	3.30222	4.92574	2.60864	4.01353	4.76879	3.91419	4.47739	4.22751	3.72002	2.93117	2.51174	5.09563	2.94728	3.98577	2.21124	3.70602	3.50078	3.96209	4.45582	5.39171	4.93775	4.24448	3.72286	4.62777	4.00807	4.40799	3.54317
LotjaGi4g1v0014400_LC.2.nasc003	-3.58872	-2.76541	-0.665118	-1.01184	-4.51119	-3.62393	-2.08245	0.522407	-0.327249	-3.37552	-2.75771	-1.38855	-0.350039	-1.48577	-5.46256	-4.69699	1.56585	-2.26215	-0.419861	-4.51533	-0.713113	-1.97843	1.0923	-1.00468	-0.392669	-3.05548	-0.268394	-3.28815	-3.8208	-2.37516	-1.44095	-5.07491
LotjaGi4g1v0014500.1.nasc014	-7.50819	-7.70989	-7.29877	-1.79212	-7.27961	-7.00838	-6.68095	-6.93821	-7.10803	-2.71369	-2.45467	-6.66552	-1.49275	-1.11767	-7.50282	-7.09677	-6.82814	-7.85987	-1.47898	-6.6645	-7.08769	-4.24349	-2.62968	-6.24621	-6.30346	-6.25854	-7.06454	-6.45999	-6.71585	-6.66317	-1.00655	-6.8232
LotjaGi4g1v0014500.1.nasc011	-7.50819	-7.70989	-4.57965	0.746897	-7.27961	-7.00838	-6.68095	-6.93821	-7.10803	-7.58325	-6.70647	-1.10073	-6.14639	-6.85598	-7.50282	-7.09677	-6.82814	-5.5836	-7.16793	-6.6645	-7.08769	-6.6921	-6.66255	-6.24621	-6.30346	-6.25854	-5.09197	-6.45999	-6.71585	-6.66317	-6.6228	-6.8232
LotjaGi4g1v0014500.1.nasc010	-7.50819	-7.70989	-7.29877	-7.48855	-7.27961	-3.46846	-6.64389	-6.93821	-7.10803	-7.58325	-6.70647	-6.66552	-6.14639	-6.85598	-2.03946	-7.09677	-2.83619	-1.28433	1.1186	-6.6645	-7.08769	-6.6921	-6.66255	-6.24621	-6.30346	-6.25854	-7.06454	-6.45999	-2.08138	-3.00772	-6.6228	-1.44926
LotjaGi4g1v0014500.1.nasc008	1.98881	1.33538	-7.29877	-7.48855	2.04666	-7.00838	-1.4217	-6.93821	-7.10803	-7.58325	-3.91533	-6.66552	-6.14639	-6.85598	-3.1681	-7.09677	-6.82814	-1.26869	-7.16793	-6.66338	-7.08769	-6.6921	-6.66255	-4.43783	-6.30346	-6.25854	-1.01076	-6.45999	-6.71585	-6.66317	-6.6228	-6.8232
LotjaGi4g1v0014500.1.nasc001	-0.0157216	1.69062	1.16489	0.974958	0.653965	-0.139139	0.83357	0.806322	1.17879	1.03419	0.790911	-0.844697	0.5532	1.18964	1.16679	0.342773	0.68978	0.0555054	0.713365	0.671249	0.846116	1.07067	1.3455	-4.67457	-0.78447	-0.431978	1.88323	0.21024	-0.275486	-2.19544	-1.08844	-0.248384
LotjaGi4g1v0014600.1	-7.50819	-7.70989	0.616946	-7.48855	-1.12953	1.65757	1.92255	1.02008	-0.806677	0.471277	-2.23268	0.913948	1.24163	-6.85598	-0.0851322	-2.00497	-0.633163	-1.43209	-7.16793	2.15614	1.25104	-1.04124	-0.303885	-2.03317	-0.398198	0.481996	0.654808	1.51063	1.22969	2.53329	1.77682	1.65301
LotjaGi4g1v0014600.1.nasc002	2.64801	-3.61433	-2.17428	-7.48855	0.714005	-1.83687	-6.68095	1.61134	-2.2654	-0.824759	0.30646	2.43735	-1.91711	-6.85598	0.31463	1.28811	-0.598435	-7.85987	-7.16793	0.640375	0.939012	1.10454	-1.97788	-2.85563	-2.1957	-1.63703	-7.06454	-0.528082	2.76255	0.729744	-1.39127	0.769175
MSTRG.17553.40	-0.53485	-7.70989	-7.29877	-7.48855	-1.53993	-7.00838	1.11816	1.42911	-7.10803	-7.58325	-6.70647	0.575709	-6.14639	-6.85598	-7.50282	-7.09677	-6.82814	-7.85987	-7.16793	-6.6645	-7.08769	-6.6921	0.949359	2.8853	3.07487	3.22534	-7.06454	2.27496	-6.71585	-6.66317	1.27445	2.32458
LotjaGi4g1v0014600.1.nasc001	1.73713	2.21502	2.52817	1.77636	2.24595	0.935307	-3.68521	-1.6699	2.02074	0.500149	-3.59774	-0.0278393	-0.131062	3.13976	-0.17202	-2.63182	2.16134	1.1968	2.77714	1.18953	1.6103	-3.15583	-0.401582	-0.0446996	-5.74182	-6.25854	-2.55293	-0.982816	-2.56491	-2.45403	-0.546587	0.084988
MSTRG.17554.1	0.255307	0.366994	-0.0408237	0.298521	0.532164	-0.439138	-2.25911	-1.61129	-0.67627	-1.93471	-2.10822	-2.62642	-2.11538	0.173009	0.163186	-0.860234	-1.28834	0.727449	0.194642	-0.0739376	-1.28632	-1.56256	-3.06816	-3.096	-3.61537	-6.25854	-1.54726	-1.57598	-1.81733	-1.26134	-0.500591	-2.90284
LotjaGi4g1v0014700.1.nasc001	3.87981	3.43912	3.69389	3.33219	3.77297	3.5983	4.24756	3.90253	4.03809	3.9306	3.77509	4.07783	3.75686	3.87689	3.73495	3.77039	3.95974	3.88112	3.74929	3.41104	3.58586	3.74492	3.89908	3.92376	4.07983	4.22483	4.17375	4.27741	4.46854	4.38434	4.31581	4.25622
LotjaGi4g1v0014700.1.nasc002	0.777013	0.996999	0.887393	1.03624	-0.134571	1.3937	0.474208	-2.4361	1.22742	-1.09157	1.73167	1.72947	2.52023	0.661325	1.64588	1.50986	1.95641	1.88815	2.16468	1.71909	1.64738	-1.66898	2.10436	-0.904597	-0.811117	-1.16522	1.57091	1.92986	2.08078	1.68925	1.8516	2.28036
LotjaGi4g1v0014700.1.nasc003	3.3516	4.29531	4.01884	4.00219	4.9287	6.14732	5.37888	5.82815	5.51789	6.75298	5.03114	6.13964	5.72654	5.98085	4.80091	5.31995	5.69148	5.89531	5.83648	3.85273	5.64832	4.98128	5.4383	4.30766	5.51762	6.33242	5.36454	6.85319	5.84879	5.46627	5.52419	6.41253
LotjaGi4g1v0014700.1.nasc004	-1.16089	-0.954772	0.454325	0.197233	-1.50424	0.475875	-1.09509	-1.50607	0.392952	0.561317	0.809717	-2.39032	0.112864	0.177055	1.63312	0.295825	-0.920144	0.686817	1.38364	1.16409	-0.177739	1.14502	0.393932	-1.71927	-2.14948	1.89481	-0.664553	4.39161	-6.71585	0.659748	1.69493	-3.91754
LotjaGi4g1v0014700.1.nasc005	-4.33583	-7.70989	-7.29877	-7.48855	-1.00459	-1.62704	-0.924747	-6.93821	-7.10803	-7.58325	-6.70647	-0.910743	-1.35998	-6.85598	-7.50282	-3.04787	-2.20397	-7.85987	-7.16793	-6.6645	-7.08769	-6.6921	-6.66255	-1.58845	-1.14768	-3.22561	-2.12524	-6.45999	-2.61844	-0.863937	-0.0798218	-3.009
LotjaGi4g1v0014700.1.nasc006	-3.45184	-7.70989	-7.29877	-7.48855	-1.74018	-4.92885	1.89422	-6.93821	-7.10803	-7.58325	-6.70647	1.64997	1.86112	-6.85598	-7.50282	2.57787	-0.735411	-7.85987	-7.16793	-6.6645	-7.08769	-6.6921	-6.66255	-0.402097	2.09817	-0.0947946	-0.0742751	-6.45999	0.791591	3.07044	-2.54937	-4.85109
LotjaGi4g1v0014700.1.nasc007	0.744155	1.03684	1.71603	1.23862	1.44254	1.16351	1.95649	1.21291	2.04904	2.74321	1.79359	1.66106	1.77474	1.87028	1.35863	1.48625	2.10417	1.2522	1.34937	1.25215	1.9377	1.87487	2.69616	1.93459	2.22447	2.63538	1.79545	2.98236	2.17592	2.16704	2.23278	1.94152
LotjaGi4g1v0014700.1.nasc008	-3.795	-7.70989	-7.29877	-7.48855	1.24049	-3.72895	-0.528215	-6.93821	-7.10803	-7.58325	-6.70647	-0.162518	-2.76774	-6.85598	-7.50282	-1.72069	-1.41853	-7.85987	-7.16793	-6.6645	-7.08769	-6.6921	-6.66255	-1.28583	-0.649871	-3.71998	-1.90374	-6.45999	-1.43988	0.1693	0.149901	-3.29539
LotjaGi4g1v0014700.1.nasc009	1.21755	-7.70989	-7.29877	-7.48855	1.59197	3.10869	3.24533	-6.93821	-7.10803	-7.58325	-6.70647	3.54831	-1.3151	-6.85598	-7.50282	-1.09528	3.73602	-7.85987	-7.16793	-6.6645	-7.08769	-6.6921	-6.66255	3.7536	3.3839	3.48055	3.57996	-6.45999	2.66448	2.0265	2.63459	3.65286
MSTRG.17554.3	2.75414	2.92522	2.12304	2.62313	2.93105	2.0831	2.70832	3.04767	3.32975	2.25492	2.28988	1.52073	2.43029	2.62157	3.01779	2.32569	2.81085	2.36588	2.66348	2.49813	1.57228	2.34092	1.64097	1.61283	2.53646	2.77932	1.88066	3.40099	1.44641	2.96042	2.51066	0.417611
LotjaGi4g1v0014700.1.nasc010	-2.21022	-7.70989	-7.29877	-7.48855	-7.27961	-0.681787	-0.293474	-6.93821	-7.10803	-7.58325	-6.70647	-3.02806	-1.17939	-6.85598	-7.50282	-1.71703	0.758132	-7.85987	-7.16793	-6.6645	-7.08769	-6.6921	-6.66255	-0.548301	-0.395208	2.04944	-0.343453	-6.45999	-0.933379	-0.483716	2.26869	0.574733
MSTRG.17554.5	-1.59319	-7.70989	-7.29877	-7.48855	-7.27961	-0.0988167	0.0571056	-6.93821	-7.10803	-7.58325	-6.70647	-2.71403	-0.131062	-6.85598	-7.50282	-1.45386	1.27629	-7.85987	-7.16793	-6.6645	-7.08769	-6.6921	-6.66255	0.0556837	0.194601	2.85642	0.371426	-6.45999	0.138307	-0.0762425	2.43167	0.894122
LotjaGi4g1v0014700.1.nasc011	-2.60947	-7.70989	-7.29877	-7.48855	-7.27961	-1.67748	-2.45683	-6.93821	-2.60212	-7.58325	-6.70647	-0.960371	-0.89266	-6.85598	-2.02984	-7.09677	-0.932562	-4.74782	-4.40773	-6.6645	-7.08769	-6.35181	-6.66255	-2.52641	-4.37949	-4.90317	-3.34058	-6.45999	-6.71585	-3.10011	-0.419757	-3.17728
LotjaGi4g1v0014700.1	-3.63183	-7.70989	-7.29877	-7.48855	-7.27961	0.23334	1.45897	-6.93821	-7.10803	0.114113	0.132822	2.02371	-6.14639	0.377043	-7.50282	-7.09677	2.40745	-7.85987	-7.16793	-2.25895	-7.08769	-0.974952	1.00408	1.38258	1.40227	0.974629	2.30174	0.242623	0.671471	3.13528	1.23103	-1.11379
MSTRG.17554.4	1.38233	2.72355	2.14377	2.87519	2.21859	2.15254	1.70228	0.39298	2.90954	2.78946	2.74873	1.84438	2.26549	1.68843	2.39323	1.70627	1.67001	2.83403	2.73643	1.18706	3.04738	3.04022	3.14928	1.26578	1.05303	1.53229	1.55149	1.72589	1.44344	1.66533	1.01631	3.16761
MSTRG.17554.6	-0.977104	-3.63319	-0.940211	-2.80911	2.00905	-0.77881	0.602324	0.219737	-7.10803	-7.58325	-4.05318	1.19073	-6.14639	-6.85598	-7.50282	-7.09677	-0.983405	-7.85987	-7.16793	-4.8065	-7.08769	-4.7648	-6.66255	-2.70925	1.01406	1.39666	-2.17628	-6.45999	0.0517746	-0.537024	0.342443	1.26527
MSTRG.17554.18	3.33768	1.86806	3.86258	3.00849	-7.27961	-2.4096	1.25676	3.50183	2.49105	1.47606	3.51881	0.218729	3.68979	1.80639	2.72907	2.64964	1.93841	2.75915	2.79626	3.94038	2.01397	2.91995	2.19911	4.35506	3.66411	0.135612	4.17	-6.45999	3.15169	0.496474	1.85547	1.93411
LotjaGi4g1v0014700.2.nasc001	-3.6284	-3.79206	-3.83414	-3.71961	-3.70345	-3.54502	-3.86994	-4.21404	-3.82389	-4.46468	-3.81568	-3.80443	-3.58517	-3.62895	-3.30586	-3.42739	-3.89476	-3.62533	-3.43284	-3.37227	-3.83893	-3.82616	-3.69803	-3.99725	-3.74828	-3.86701	-3.98156	-2.97922	-3.90054	-6.66317	-3.71842	-3.14615
LotjaGi4g1v0014700.2	4.63379	4.6341	4.41397	4.59265	3.50541	5.51787	5.0715	4.31117	4.84712	4.41421	4.21053	4.72981	4.28704	4.06759	5.0298	5.06367	5.54	4.94978	5.50698	4.84475	4.18478	4.65043	5.31656	5.09259	5.69398	5.70599	5.73068	5.95679	4.68833	4.69009	4.90477	5.41393
MSTRG.17554.21	-7.50819	-2.14197	-7.29877	-7.48855	-7.27961	-7.00838	-6.14121	1.73475	-7.10803	-7.58325	-6.70647	-5.67527	-6.14639	-6.85598	-7.50282	-4.59934	-6.82814	-7.85987	-7.16793	-6.6645	-2.94762	0.986011	-2.5854	-6.24621	0.799282	-4.50023	-7.06454	-5.16224	1.58305	-6.66317	-6.6228	-6.8232
MSTRG.17554.22	-0.126217	-2.42986	2.06188	-0.0877437	-7.27961	3.22391	3.78299	2.53462	0.982346	3.72551	3.26434	3.56224	0.55783	1.50417	1.99098	3.1718	2.4065	0.239281	1.89231	-0.057104	2.89372	2.92383	3.51817	3.36291	3.20837	0.122216	-0.909722	3.76286	3.41838	-0.561819	2.87076	3.73939
MSTRG.17555.1	2.45401	2.5155	2.11821	2.35169	2.20986	1.81173	0.377116	1.54382	1.99031	1.52379	1.0845	1.07987	1.25822	2.01827	2.3506	1.86283	0.829996	2.30612	1.87788	1.9092	1.79311	1.40209	1.04989	-2.0278	-0.214147	-1.61292	1.17185	1.21695	1.17042	1.36342	1.11532	0.39491
LotjaGi4g1v0014800.1.nasc001	3.87449	3.58461	2.62848	1.34489	3.33798	1.69338	1.72734	3.75119	2.80047	3.77448	0.701186	3.2133	3.92798	2.11904	3.23712	3.80507	0.524509	4.42791	3.07239	0.57058	1.30362	2.9563	3.88968	1.3761	3.97637	4.0649	4.48388	2.93847	2.72619	1.78956	3.94504	2.77682
LotjaGi4g1v0014800.1.nasc002	3.21799	3.02048	3.49325	2.71506	2.66629	3.67189	3.8444	3.46814	3.39554	3.85135	3.77074	4.24175	3.68658	3.20691	2.88402	3.36865	3.74774	2.37647	2.86373	2.44265	3.68629	3.77522	4.67849	4.1863	4.84714	5.1729	4.49502	3.62908	4.24453	4.30663	3.92551	4.22035
LotjaGi4g1v0014800.1.nasc003	5.66671	4.75837	5.19452	4.55149	5.0409	5.66733	6.0339	6.38222	6.14385	6.28157	6.05559	6.68041	6.77909	6.07459	5.57784	5.90221	5.82448	4.89259	5.3057	4.63518	5.70684	6.59439	6.45521	6.53877	7.27163	7.50535	6.59125	5.82333	6.55257	6.74362	6.62216	7.136
LotjaGi4g1v0014800.1	9.77416	9.67349	8.42184	7.84582	9.96063	8.81466	6.64145	10.5174	9.94144	11.1073	8.31501	11.0409	10.9219	8.60434	10.4356	10.5468	7.33824	9.11826	9.17879	7.08636	8.08515	11.2455	10.7905	9.25668	11.0235	10.4499	9.85631	10.499	10.7786	8.15855	10.5836	10.4648
MSTRG.17605.1	3.37961	3.97782	7.63221	7.09774	4.48823	7.74379	8.3277	3.5164	6.61985	1.92286	7.99911	6.76337	3.10939	7.0349	2.45807	3.20296	8.7641	5.04086	5.34298	6.79663	7.79166	3.87993	6.01334	9.20405	3.38984	3.40499	6.56779	1.68998	5.18998	7.99616	6.90659	8.11292
MSTRG.17605.2	3.62783	3.0622	1.2109	1.5448	2.24352	0.795546	0.416701	2.86493	1.75933	4.00381	0.663847	1.8673	3.68369	0.352469	3.82355	3.57911	0.0767028	2.30095	2.21323	0.44436	1.28806	2.85839	1.68011	0.366854	4.18695	4.10413	1.57251	3.29452	3.93617	0.969435	0.573403	1.64237
LotjaGi4g1v0015000.1.nasc001	-4.18041	-3.49737	-4.4118	-4.73578	-4.98601	-3.71025	-4.27151	-2.18804	-4.70999	-2.9738	-5.12013	-2.67948	-3.2945	-1.87773	-1.76888	-3.82817	-2.42055	-4.38362	-4.04179	-4.90143	-4.31673	-1.99925	-2.8695	-1.23069	-3.37352	-3.48372	-5.63918	-2.28791	-3.89157	-4.44022	-3.1615	-3.39302
LotjaGi4g1v0015000.1.nasc002	-0.799332	0.238741	-1.12133	-0.595783	0.0810555	-1.014	-0.67963	1.02109	-1.1643	-0.179213	-1.58945	-0.781544	-1.21145	-0.575224	0.15224	0.203819	-1.15995	-0.122622	-0.226115	-0.344634	-1.06913	-0.629926	-1.01171	-0.165177	-1.36694	-0.51479	-1.56396	-0.0499608	-1.25965	-0.216567	-1.71909	-1.85099
LotjaGi4g1v0015000.1.nasc003	1.32176	1.32242	0.401334	0.193154	0.827273	0.514877	1.17876	1.30217	0.447062	1.49561	1.14985	1.10784	1.68489	-0.134971	0.736553	1.45181	1.01708	0.658484	0.969078	-0.166868	1.03374	2.67059	1.52929	1.08517	2.13427	1.94413	0.505341	2.74904	1.21943	1.05897	-0.134099	1.00005
LotjaGi4g1v0015000.1.nasc004	1.76298	1.64735	1.92281	1.56871	1.30842	1.58027	2.23936	3.07836	1.82251	2.59107	2.19358	2.12084	2.51978	1.86811	2.12879	2.51949	2.32119	1.75875	2.01215	0.823322	2.25537	2.79361	2.27029	2.38814	2.79832	2.71025	2.08708	3.28254	1.81414	2.11403	1.88988	2.39405
LotjaGi4g1v0015000.1.nasc005	-0.134415	-1.29468	-0.689637	-0.960525	0.0480279	-0.468313	0.37804	0.58649	-0.239873	1.74841	-1.0114	0.324591	0.904049	-1.0495	0.574673	0.534922	-0.442332	-0.588969	-0.638381	-0.995634	-0.129687	0.721442	-0.00574404	0.533034	0.867689	0.803104	-0.159162	1.93347	-0.00576102	-0.214122	0.0145533	-0.00854798
LotjaGi4g1v0015000.1.nasc006	1.44087	1.59853	0.949307	0.733286	1.61115	1.12691	1.47334	2.74694	1.50973	2.92684	1.14648	1.60626	2.67651	0.963715	2.27536	2.74598	1.34338	1.51567	1.21945	1.10567	1.74608	2.79879	2.37594	2.14831	2.79149	2.75323	1.57039	3.38283	1.86253	1.94671	1.71721	1.60902
LotjaGi4g1v0015000.1.nasc007	-0.754359	-1.64566	-2.43716	-1.90472	-1.10985	-2.14533	-2.34893	-1.19386	-2.27507	-1.08668	-3.52149	-2.93152	-0.685055	-2.46511	-1.3675	-1.11797	-2.5987	-1.49985	-1.40962	-3.02341	-2.51185	-1.22184	-2.35233	-3.84268	-2.38805	-2.39256	-2.7814	-0.450318	-3.73373	-3.01939	-2.55794	-3.17676
LotjaGi4g1v0015000.1	-2.59694	-1.66319	-5.36516	-5.53719	-4.20926	-5.13445	-6.28536	0.554574	-3.39486	1.72797	-6.16181	-2.63731	-2.09378	-2.81549	1.41596	-2.69935	-4.17293	-3.00397	-1.94917	-5.91057	-6.1874	0.552687	0.607976	-5.92565	-1.88122	-1.36585	-1.18833	2.75238	-3.20126	-5.05406	-4.92376	-4.32004
LotjaGi4g1v0015100.1	1.26134	0.922985	-1.94761	-1.8635	0.894553	-1.96875	-1.13687	3.27754	-0.615495	3.62233	-0.660302	0.726855	3.31202	-1.83713	1.71974	1.79046	-2.48066	-0.703264	0.305374	-1.46731	-0.765963	3.90615	1.87462	-0.391036	2.34073	2.20772	-1.07719	3.61404	1.04558	-1.89076	-1.25078	-1.75335
MSTRG.17608.1	0.587256	0.558266	0.89151	0.79101	0.199751	0.767783	0.502076	0.920101	1.29139	1.77651	0.99639	-0.663537	1.08242	0.325944	0.277527	0.856355	-0.225676	0.532851	1.10829	1.41242	0.662425	0.728753	1.21824	0.0463373	0.313469	-0.348106	0.239192	-0.400649	0.546393	0.359666	0.168128	1.46739
MSTRG.17608.2	2.33574	2.94401	2.39234	2.66692	2.57516	2.16642	0.548685	1.88477	2.23057	1.86527	1.93565	1.31265	0.63034	2.1954	2.54086	1.93939	1.43243	2.74079	2.23035	1.29968	1.92121	1.64553	1.34578	0.172357	0.425135	-0.188586	1.50793	1.04005	1.47027	0.866323	1.26064	1.47981
MSTRG.17608.4	1.49047	1.09323	1.00416	0.889276	1.39978	1.40985	2.74404	1.08664	1.42742	1.63014	1.78211	2.42907	2.29087	1.77291	1.41336	0.643604	1.24355	1.56525	0.976291	1.76717	1.29474	1.66149	1.55513	2.53028	1.15428	2.13217	1.66834	1.47453	0.668107	1.72101	0.941986	1.13903
MSTRG.17609.1	2.65146	2.26724	1.95268	2.3735	2.18029	1.92437	1.62019	1.53301	2.02757	1.50694	1.42463	2.0735	1.86606	1.96756	2.24381	1.83517	1.57659	2.21398	2.0534	2.00352	1.80245	1.08293	1.29013	-0.127286	0.0940738	-0.15533	1.07262	0.764883	1.16316	1.34209	1.98251	0.811295
MSTRG.17610.1	2.08156	2.3859	1.47071	2.15169	1.7996	1.32415	-0.32644	0.601863	1.15484	0.36574	0.182871	0.704268	0.00875271	1.47497	2.11346	1.3393	0.799178	2.19355	2.09607	2.18188	1.43766	0.73262	0.210624	-4.2148	-1.19427	-2.19285	0.425996	-0.913394	-0.324588	0.314352	0.824794	-0.296067
LotjaGi4g1v0015200.1	-3.55156	-4.18774	-4.22005	-3.66117	-3.08558	-4.242	-3.15428	-4.43894	-3.63609	-4.79699	-4.25869	-3.98208	-0.311326	-3.81435	-3.59071	-3.4615	-3.82528	-4.44463	-3.10254	-2.89444	-3.84935	-3.7348	-4.43078	-4.69101	-4.49586	-4.77605	-4.66133	-2.37511	-4.62721	-4.27654	-3.8976	-3.68108
LotjaGi4g1v0015300.1	-1.17102	-2.18888	-3.07169	-2.04842	-3.04622	-3.62438	-2.96331	-3.05237	-3.27197	-3.48178	-3.88827	-3.22333	-4.42903	-3.00705	-2.13361	-3.18646	-3.44836	-2.32442	-2.33633	-1.79264	-2.16465	-3.66813	-3.32545	-5.65634	-4.49778	-4.76662	-3.93555	-5.1401	-4.63307	-3.62159	-3.02681	-4.09573
LotjaGi4g1v0015400.1	0.27727	-0.71036	-0.351125	0.286324	0.280895	-1.0334	-1.48333	-1.92157	-1.68803	-1.20215	-1.89998	-2.84976	-2.88661	-1.91324	-2.57474	-1.37994	-1.00541	-0.706024	-4.57677	-1.08126	-1.68239	-2.79716	-2.35147	-5.51469	-3.50858	-3.94605	-2.7348	-3.13026	-3.0425	-2.67163	-2.53631	-2.01661
MSTRG.17608.5	3.30437	2.51291	2.55764	3.13297	2.94334	3.01867	3.12311	2.72756	2.91632	2.92257	2.66048	2.47653	2.46383	2.66027	3.18289	3.12198	2.38728	2.78727	2.84594	2.74792	2.59927	2.16422	2.36978	1.25555	1.94282	-0.41871	1.88099	3.06786	2.5721	2.54984	2.66997	2.60438
LotjaGi4g1v0015500.1.nasc001	-1.901	-2.00257	-3.05925	-1.98091	-3.95496	-3.40542	-4.84362	-4.09768	-4.97157	-4.12194	-4.82173	-3.93801	-4.89156	-3.25562	-2.30317	-3.42116	-3.07778	-1.82054	-3.04132	-3.57078	-2.56878	-2.72411	-3.72684	-5.28894	-3.74514	-5.89379	-3.12202	-4.54891	-3.85824	-3.26246	-4.99777	-5.43164
LotjaGi4g1v0015500.1	-1.14731	-0.325659	-0.761636	-0.840543	-1.04841	-2.48692	-2.51628	-1.73392	-1.83765	-3.11622	-1.95478	-2.39518	-2.58488	-1.16918	-1.12962	-1.88258	-1.46247	-0.681438	-0.893539	-0.996685	-1.22897	-0.455491	-1.83823	-0.888842	-2.62495	-2.26125	-1.22192	-2.90195	-0.976151	-1.14109	-1.91773	-1.07959
MSTRG.17608.7	2.57298	3.19877	3.67803	2.71395	3.44369	4.18016	4.95006	3.77735	3.84009	4.71615	3.84279	4.75021	3.39317	3.36025	2.22257	4.08649	4.55617	3.1407	2.56333	2.79972	3.67748	4.54009	4.39422	4.96454	4.73518	4.39878	3.9198	4.5886	4.40828	4.07973	4.43759	4.29777
MSTRG.17608.6	-0.922579	-1.75785	-0.576578	-0.628657	-0.837393	-0.231839	0.398186	0.647738	-0.546998	0.865799	-0.0868283	0.364497	-0.210109	-0.642067	-0.785459	-0.257438	-0.2083	-0.656344	-0.503784	-1.1288	0.208156	0.146012	-0.107281	-0.00473375	1.30119	0.325569	0.691434	1.32388	-0.197758	-0.309571	-0.623719	-0.091553
MSTRG.17608.9	0.852032	1.5762	-1.43061	0.923469	-0.00466654	-0.551616	-2.07593	-0.308679	0.598337	-0.516215	0.780721	2.50274	0.414974	0.301943	0.983668	0.738976	2.96349	1.16849	1.56938	2.45021	0.741345	-1.81544	-0.704836	-0.159619	3.29222	1.96511	2.76015	-1.26353	-1.92911	-2.18693	0.734278	3.15218
LotjaGi4g1v0015600.1	-0.608948	-2.77165	-0.0248854	-1.01796	0.0265311	1.42312	1.32378	1.73591	1.06024	2.9216	3.17729	2.63067	2.43104	-1.25814	-0.88373	0.653903	2.52857	-3.02011	-1.38673	1.48995	2.00687	1.69964	3.68493	3.73119	3.1602	1.99295	-0.00528967	2.30987	2.38495	1.97036	1.94137	2.3475
MSTRG.17608.11	-0.751513	-7.70989	3.54001	0.510805	1.01157	2.13407	2.37552	-6.93821	-7.10803	-4.57664	-3.29032	0.946447	-6.14639	-6.85598	-7.50282	1.35575	0.574082	-7.85987	-7.15734	-6.6645	-2.25212	-6.6921	-6.66255	0.817056	-6.30262	-6.25854	3.00212	-6.45999	-2.75587	-6.66317	-6.6228	-4.57164
MSTRG.17608.12	-3.10574	1.23713	-3.37546	-0.615864	-3.46475	-0.308105	1.94972	-6.93821	-7.10803	-4.39641	-6.70647	-6.18835	-6.14639	-6.85598	-0.541141	-7.09677	-0.130876	-7.85987	-1.87654	-4.26175	-7.08769	3.6869	-3.19521	3.75404	-5.7498	3.67363	-7.06454	-4.15659	-0.517832	-4.24958	-3.53196	-6.49024
MSTRG.17608.13	4.24198	2.82475	4.27036	4.32768	3.95252	4.65956	4.33824	5.01599	4.35326	4.68558	5.52526	5.13562	5.80525	3.97909	3.13389	4.03955	4.79761	2.99539	4.02179	4.68551	4.20327	4.09848	5.25646	5.38122	4.85041	3.76815	3.71879	5.07478	4.88868	5.37376	4.8374	5.18708
LotjaGi4g1v0015600.1.nasc005	-1.22463	-0.755621	-0.901534	-1.1123	-0.421038	-0.0830591	0.133925	0.103418	-0.253627	0.28985	-0.392776	-0.0735823	-0.292531	-0.601892	-1.1327	-0.243896	-0.124582	-1.42177	-0.606821	-1.44266	-0.687585	-0.203227	-0.575838	-0.183849	0.605087	-0.154177	-0.62453	0.248196	-0.274236	-0.115773	-0.16624	-0.173461
LotjaGi4g1v0015600.1.nasc004	-1.742	-1.15934	-1.95467	-1.87063	-1.4021	-1.48637	-1.43243	-2.04985	-1.72987	-1.28095	-1.77152	-1.79533	-1.98456	-1.90166	-2.72156	-1.75952	-1.05606	-1.78755	-1.99981	-3.25495	-1.83817	-1.41344	-1.36908	-1.63113	-1.31407	-1.74635	-2.0809	-1.14074	-1.95034	-1.02345	-1.30688	-1.21546
LotjaGi4g1v0015600.1.nasc002	-1.65572	1.81116	-0.506136	0.263545	-0.0297832	-1.12021	0.719166	3.42392	0.568628	0.787393	0.0268841	0.615943	0.666646	3.4474	4.03662	1.1101	-0.414366	1.967	2.44853	0.336219	3.8533	1.13128	-0.57681	-0.876148	1.45938	4.89816	4.91846	-0.214557	3.00867	-0.30423	-0.211183	0.169769
LotjaGi4g1v0015700_LC.1	0.484155	1.17576	0.935555	1.0992	1.33194	0.873537	-1.31921	0.237657	-0.092962	-0.291317	-0.151084	-0.582153	-1.92904	-0.146057	0.798184	1.03021	0.41141	1.02997	0.36555	0.61025	-1.10726	-0.437593	-0.937652	-1.63948	-1.33355	-1.87822	-0.349624	-0.400096	-1.85851	-1.05541	-0.836004	-0.975555
LotjaGi4g1v0015800.1	-7.50819	-7.70989	-4.78321	-2.91715	-7.27961	-5.91586	-5.36127	-0.589579	-0.899016	-3.7457	-1.88223	-4.79741	-2.40719	-2.88693	-2.02097	-2.64939	-6.11009	-1.96847	-7.16793	-3.68391	-7.08769	-6.6921	-6.10711	-5.42744	-5.41307	-6.2564	-4.02638	-3.06256	-2.73236	-5.71925	-5.20509	-6.5809
LotjaGi4g1v0015800.1.nasc014	-7.50819	-7.70989	-7.29877	-7.48855	-7.27961	-7.00838	-6.68095	-6.93821	-7.10803	-0.590536	-6.70647	-6.66552	-6.14639	-0.299098	-7.50282	-7.09677	-6.82814	-0.616062	-7.16793	-6.6645	-7.08769	-6.6921	-6.66255	-6.24621	-6.30346	-6.25854	-7.06454	-6.45999	-6.71585	-6.66317	-6.6228	-4.25892
LotjaGi4g1v0015800.1.nasc008	-2.59376	-1.68628	-4.19404	-4.82688	-3.46278	-3.55516	-5.04668	-6.93821	-4.54757	-7.58325	-2.753	-4.25779	-1.70922	-6.85598	-3.31667	-3.44231	-4.01449	-7.85987	-3.27498	-3.71184	-2.91918	-5.52363	-4.59744	-4.50729	-4.2958	-5.49376	-5.03731	-2.70125	-4.31655	-6.66317	-2.77535	-3.87757
LotjaGi4g1v0015800.1.nasc003	-0.528985	-7.70989	-7.29877	-7.48855	-2.45596	-3.48722	-6.68095	-6.93821	-7.10803	-7.58325	-0.0930149	-3.97425	-6.14639	-1.06506	-7.50282	-0.903248	-6.82814	-2.06935	-4.02525	-3.87464	-7.08769	-3.61953	-6.66255	-4.82433	-4.19885	-5.53903	-3.3401	0.952003	-3.60424	-0.0149099	-1.18586	-5.53852
LotjaGi4g1v0015800.1.nasc002	-7.50819	-7.70989	-7.29877	-7.48855	-7.27961	-4.93068	-6.68095	-6.93821	-7.10803	-7.58325	-0.482249	-4.87398	-6.14639	-6.85598	-7.50282	-1.39879	-6.82814	-7.85987	-7.16793	-6.6645	-7.08769	-4.7603	-6.66255	-6.16914	-5.43173	-6.25854	-6.76514	1.74071	-6.71585	-3.9561	-6.6228	-6.02079
LotjaGi4g1v0015800.1.nasc001	-2.17085	-4.55154	-4.63009	-3.42997	-3.57049	-4.9362	-6.19631	-1.28348	-2.24763	-1.70373	-6.70647	-4.02021	-4.34374	-1.06548	-2.89266	-1.5372	-5.09973	-2.74086	-4.06738	-4.82848	-0.166606	-4.98184	-1.20369	-5.2528	-4.44897	-4.75776	-5.28199	-0.956875	-0.868616	-0.331461	-0.132858	-2.55998
LotjaGi4g1v0015900.1	2.22486	2.55747	1.85156	2.34209	2.45334	1.69121	2.71747	2.13225	1.69818	2.54908	2.25782	2.37068	2.1586	2.15926	2.12061	1.62282	2.07275	2.13975	1.55695	1.35966	2.48702	2.74713	2.25719	2.45905	1.31325	0.693087	1.19105	0.915366	1.62279	2.34808	2.00335	1.91038
LotjaGi4g1v0015900.1.nasc010	-0.69486	-0.00356304	-0.309912	0.0590514	-0.137771	-1.31291	-1.31028	-1.37201	-1.10919	-0.885995	-1.33697	-1.02436	-1.18625	-2.51783	-0.998234	-0.341029	-1.41532	-0.726149	-0.795752	-1.7391	-1.69136	-1.73315	-2.42852	-3.26948	-3.90737	-3.40304	-2.43372	-1.83909	-2.28997	-1.24429	-0.957765	-2.68115
LotjaGi4g1v0015900.1.nasc009	1.56793	1.94561	1.69782	1.90932	1.85015	0.495887	0.680027	1.13462	0.963286	0.679483	0.586307	0.912174	1.20017	0.754337	1.54792	1.49718	0.0753478	1.8964	1.15824	0.74629	0.672744	0.537554	0.609362	-0.202602	-1.94666	-2.2514	0.293514	-0.614021	0.692193	0.731417	-0.167308	0.198064
LotjaGi4g1v0015900.1.nasc008	1.72272	1.81666	1.44373	2.11632	1.85101	1.0104	0.635894	1.18279	1.58384	0.406223	1.42204	0.58698	1.24033	0.792921	1.63381	1.33043	0.812482	-7.85987	1.34857	-6.6645	0.719691	1.02719	0.561122	-1.46007	-1.42755	-1.36345	-0.284581	-2.26946	0.528198	0.457892	1.15664	0.96072
LotjaGi4g1v0015900.1.nasc007	0.971793	1.15616	0.501815	0.677028	0.747426	0.473078	-1.84707	-0.595479	0.426743	-1.37473	-0.16722	-0.443381	-0.716188	-0.539136	1.20753	-7.09677	0.510623	1.14262	0.749242	0.879897	0.510833	-0.593168	-1.07005	-1.81744	-3.66325	-3.56575	-1.72399	-2.55659	-0.69328	-0.924636	-0.808824	-2.11618
LotjaGi4g1v0015900.1.nasc006	0.821029	1.09455	0.986373	0.9973	0.939517	0.46973	-1.93296	-0.7202	0.508794	-0.36649	-0.437461	-0.748525	-1.80281	0.104018	0.736261	-7.09677	-0.212707	0.533275	0.55686	0.373974	0.593985	-0.162378	-0.0775946	-1.643	-1.55434	-1.74553	-0.921019	-2.30432	-0.346717	-0.852465	-0.530705	-1.8877
LotjaGi4g1v0015900.1.nasc005	1.24759	1.57675	1.34883	0.831898	1.0786	0.432771	0.621431	0.550445	0.676064	0.610892	0.831478	0.670955	0.427643	0.446461	0.659571	0.00469388	0.833814	1.1712	-7.16793	0.448767	1.57266	0.948342	0.216808	0.7248	-0.795962	-1.24141	-0.432518	-6.45999	0.830024	0.800777	-0.367305	-0.0480957
LotjaGi4g1v0015900.1.nasc004	0.263173	0.574407	0.216821	0.232765	-0.0763489	-0.725251	-0.582992	-0.865581	-1.16625	-2.49554	-1.11351	-1.17377	-0.872382	-0.760852	-0.0203741	-1.69223	-2.10362	0.547262	-7.16793	0.285816	0.059249	-0.858977	-2.75079	-0.29658	-6.30346	-4.27726	-1.73932	-6.45999	-0.614694	-0.732383	-1.92562	-0.967709
LotjaGi4g1v0015900.1.nasc003	0.0234079	0.239453	-0.43062	-7.48855	0.331777	-0.363435	0.552112	-0.997111	-0.543562	-1.29559	-0.03143	-0.739253	-1.08783	-6.85598	-0.901235	-1.06703	-1.60886	0.472946	-7.16793	-6.6645	0.359629	-0.338786	-1.51986	-4.32522	-6.30346	-6.25854	-2.00886	-6.45999	-0.510499	0.213942	-2.54249	-1.69275
LotjaGi4g1v0015900.1.nasc002	-2.27703	-1.62566	-2.44105	-7.48855	-1.0114	-1.46244	-1.17953	-3.48128	-2.43858	-2.4716	-1.02607	-2.41594	-6.14639	-1.19855	-2.69812	-3.26243	-4.46355	-7.85987	-7.16793	-6.6645	-3.58196	-2.84422	-3.0954	-1.66481	-6.30346	-6.25854	-1.31542	-6.45999	-1.25322	-0.807211	-6.6228	-1.29154
LotjaGi4g1v0015900.1.nasc001	-3.20183	-2.48105	-3.02203	-1.81656	-2.54313	-4.33677	-4.37778	-3.04425	-2.61716	-0.869369	-1.53825	-1.03365	-2.97297	-3.27459	-2.08312	-4.87757	-2.20096	-3.30912	-3.00596	-4.94541	-1.5566	-1.98427	-3.3855	-2.34928	-4.50885	-5.01275	-3.77365	-2.90629	-3.37912	-3.18685	-6.04655	-3.50379
tRNA-Trp525_gene	2.05877	2.1725	1.37426	1.81844	-3.43364	2.06387	-1.3255	0.440248	1.84284	0.693451	0.892461	0.353864	-1.05776	0.102983	0.301644	1.79687	1.25758	2.10265	1.77183	2.37488	1.92116	0.891658	-0.636826	-2.0649	-1.10386	-6.25854	-0.146005	-1.7337	0.278793	0.793904	0.920971	0.848167
MSTRG.17615.1	2.85231	2.88216	2.57975	2.2876	2.77458	2.80306	2.83415	2.39891	1.38332	3.11906	1.54043	2.16268	2.49742	2.69835	2.66932	3.09183	1.06687	2.98248	2.62022	2.36942	2.63486	1.41887	1.94506	2.64886	1.97184	1.64618	1.48431	2.22889	1.72962	2.16398	2.06884	2.54161
LotjaGi4g1v0016000.1	-2.40985	-1.71033	-2.04389	-1.72539	-2.31874	-0.878446	-0.837724	-0.51193	-1.34056	-0.802714	-0.791876	-1.41648	-1.13993	-1.0752	-1.69126	-1.90496	0.280319	-2.29818	-2.74109	0.00349899	-0.455828	-0.816532	0.114921	-2.50176	-0.0543428	-1.99967	0.0293039	-0.56092	1.22265	-0.538987	-0.504809	0.361559
MSTRG.17615.3	2.60229	1.39443	2.28345	2.48036	2.67955	2.09081	2.13074	2.29494	2.67212	-0.498023	2.68879	2.93021	2.46283	0.812916	2.2858	1.0242	3.0357	1.68316	1.35294	1.11493	1.21617	2.68447	2.09724	2.84211	2.42911	2.8772	2.36444	2.64141	1.02975	2.60074	1.37128	2.03362
LotjaGi4g1v0016100.1	-0.497431	0.562752	2.21745	2.19127	-1.01398	1.45468	2.66482	1.68698	2.45565	-0.39587	0.570267	2.08204	2.03855	1.07952	1.29974	2.83483	2.10315	-7.85987	1.32805	-0.0667204	1.94835	2.82404	1.65038	2.62135	1.96816	1.48166	0.55856	2.39752	-0.375239	1.84584	0.22954	0.488808
LotjaGi4g1v0016100.2	-2.89664	1.82981	2.58647	1.16414	-7.27961	3.65175	4.11637	3.27864	0.720064	4.28435	4.22907	3.90806	3.10186	1.59855	-0.573617	1.96593	3.95545	-7.85987	0.793298	1.07157	2.59236	3.25624	2.94084	4.34122	3.52337	4.32583	4.43718	4.02372	4.44998	3.57572	3.12019	4.01693
MSTRG.17615.5	1.5193	2.37692	2.8206	1.95304	1.54163	2.32188	3.44502	3.21266	2.18516	2.67654	2.48637	2.87512	2.82105	2.49021	1.88356	2.2587	3.02051	1.43208	2.0454	2.10363	2.92779	3.14458	3.19612	3.3254	3.61302	2.76731	2.65463	3.07161	2.40092	2.60832	3.13431	3.26176
LotjaGi4g1v0016100.2.nasc014	-3.10622	-0.395467	0.148974	-1.38216	-7.27961	0.462214	0.62532	0.638597	-2.01995	0.550948	0.4396	0.592027	0.491816	-0.172229	-2.03958	-0.94544	0.251003	-7.85987	-1.51289	-0.770676	-0.0109353	-0.69614	0.55417	0.569093	0.873135	0.23076	-0.0252797	0.405861	0.0893438	0.661935	0.209016	-0.123117
LotjaGi4g1v0016100.1.nasc017	-0.362537	-1.3751	-0.59438	-0.686548	0.191262	-1.10727	-0.769795	-0.979927	-0.377014	-0.0960244	-0.202575	-0.800684	-0.0233039	-1.15996	-0.209193	-0.247783	-1.18271	-0.438932	-0.858183	-0.152981	-0.505635	-0.218492	0.212558	-0.576584	0.926948	-0.239193	0.272912	-0.738556	1.11794	-0.810588	0.522874	-0.277212
LotjaGi4g1v0016100.2.nasc013	-4.58915	-1.948	-1.82943	-3.60449	-7.27961	-1.2103	-0.894975	-0.773199	-4.33161	-1.5049	-1.0841	-1.26133	-1.18761	-1.79606	-4.42392	-2.12304	-1.05078	-3.58219	-3.16493	-0.607353	-1.88432	-2.77333	-1.51983	-1.47785	-0.35966	-0.910891	-2.16578	-0.794042	-1.17241	-1.01935	-0.620392	-2.01656
LotjaGi4g1v0016100.1.nasc016	-1.55551	-2.55795	-1.94636	-2.36854	-1.06898	-2.45676	-1.62485	-1.72602	-1.98263	-1.10639	-1.24487	-1.495	-1.11507	-1.7126	-2.08695	-0.909847	-1.91541	-3.12206	-2.70811	-0.440142	-1.5019	-1.93753	-2.16252	-1.86698	0.162601	-1.31112	-0.666844	-1.43987	-0.0260272	-1.86759	0.0967002	-1.27258
LotjaGi4g1v0016100.2.nasc012	-4.43686	-1.75015	-1.59098	-3.03897	-7.27961	-1.06559	-1.01606	-0.376761	-4.0353	-0.748854	-0.627028	-0.395022	-0.858628	-1.20623	-4.51765	-2.55247	-1.20905	-7.85987	-2.93566	0.163807	-1.41449	-1.94109	0.206255	-0.553753	0.262002	-1.17795	-1.38591	-1.60118	-0.495852	-1.3821	-0.132932	-1.34424
LotjaGi4g1v0016100.1.nasc015	-1.58798	-2.19705	-1.7789	-1.88834	-1.07128	-2.14645	-1.46078	-1.03825	-1.53968	-0.992872	-0.763254	-1.20075	-0.598208	-1.02049	-2.20086	-1.0457	-1.71111	-2.9134	-1.93219	-0.479176	-1.11878	-1.15488	0.529161	-1.30157	0.91005	-1.60483	-0.924294	-1.70274	-0.208763	-1.91244	-0.0784946	-1.13285
LotjaGi4g1v0016100.2.nasc011	-2.46488	-4.16441	-3.489	-4.77239	-7.27961	-4.23836	-3.96779	-3.22847	-5.6753	-4.0381	-3.40313	-3.29084	-2.62152	-3.00657	-6.00639	-3.89534	-3.81135	-0.918217	-5.15917	-1.51726	-3.88488	-4.08775	-2.34131	-3.71627	-1.72487	-3.64034	-3.75005	-3.65257	-3.3098	-3.97921	-0.42256	-2.13752
LotjaGi4g1v0016100.1.nasc014	-2.21401	-3.79143	-2.84701	-2.88726	-7.27961	-3.32921	-2.58329	-2.25321	-3.44816	-2.28699	-1.84723	-2.21744	-1.05275	-2.79128	-3.83426	-1.87377	-2.52588	1.13336	-3.73744	-0.947426	-1.62057	-2.30796	-0.372008	-2.63257	0.0471038	-0.953583	-0.0393458	-2.16056	-0.568321	-2.81409	0.381866	-0.187656
LotjaGi4g1v0016100.2.nasc010	0.71054	-0.298113	-0.588742	-0.145096	-7.27961	-0.0670937	-0.544114	-0.722878	-1.01382	-2.77546	-1.18952	-0.712434	-1.52115	-1.4587	0.0169712	-1.55622	-0.625503	-1.25288	0.186307	-0.230398	-1.55936	-0.897617	-0.860782	-0.560449	-0.419605	-1.61709	-2.92504	-0.464848	-1.77996	-1.58344	-0.655939	-1.30008
LotjaGi4g1v0016100.1.nasc013	-1.1583	-1.92634	-1.02278	-1.34091	-0.0129172	-1.90984	-3.01996	-1.20953	-0.940265	0.216172	-0.293534	-1.39723	-1.19014	-1.53767	-0.758468	-0.657081	-1.34618	-0.226967	-2.06151	0.280853	-1.21915	-1.02762	-0.499122	-1.23478	0.0878049	-0.627482	0.0970055	-1.02401	-0.226249	-1.46419	0.207154	-0.7539
LotjaGi4g1v0016100.2.nasc009	-0.785258	-1.29818	-0.795269	-1.55244	-0.780489	-1.35055	-1.6168	-1.26395	-3.36943	-4.04869	-2.18276	-1.60216	-1.87674	-2.70274	-1.68005	-2.93756	-1.44798	-1.09801	-1.21059	-1.36004	-1.92731	-1.80398	-0.862043	-1.53726	-0.817818	-1.92015	-2.45142	-1.72874	-3.70046	-0.885513	-1.33256	-2.23807
LotjaGi4g1v0016100.1.nasc012	-3.04187	-1.98127	-3.55183	-3.73836	-1.94635	-2.24866	-1.59498	-3.20218	-1.85436	-0.343476	-0.182857	-3.28745	-1.48942	-1.87817	-2.36192	-1.65641	-1.99634	-3.33541	-3.13172	-2.0931	-1.8763	-1.9628	-0.607515	-1.42178	-0.146177	-0.664299	-0.0291034	-1.53914	-0.6419	-3.44724	-0.0396772	-1.59372
LotjaGi4g1v0016100.2.nasc008	-0.804062	-1.46076	-1.98243	-1.63915	-7.27961	-1.21635	-1.27336	-1.0762	-1.30382	-3.08166	-3.88585	-2.09797	-3.07964	-2.45484	-1.82744	-2.60309	-2.09236	-3.09623	-1.72058	-1.61145	-2.18139	-1.12299	-0.93741	-1.44793	-0.922914	-1.79104	-3.00346	-2.03265	-2.22019	-1.35483	-1.1912	-1.92736
LotjaGi4g1v0016100.1.nasc011	-2.12671	-2.94961	-2.25437	-2.43086	-1.57185	-2.5245	-1.72886	-1.7512	-1.7797	-1.03504	-0.305681	-2.34763	-3.10116	-1.94107	-2.44509	-1.35284	-2.0578	-1.6544	-3.40387	-0.659697	-2.14277	-1.87384	-0.378966	-1.89616	-0.142798	-1.50171	0.122271	-2.1552	-0.834315	-2.21886	-0.140573	-1.11879
LotjaGi4g1v0016100.2.nasc007	-7.50819	-0.691361	-2.68415	-0.802362	-7.27961	-1.0667	-1.70302	-1.31756	-1.46002	-1.79314	-1.58607	-0.358065	-1.11312	-1.57773	-1.33919	-2.36876	-0.508927	-3.30493	-0.91526	-1.71604	-1.05415	-0.43879	-0.808998	-0.0810576	-0.25686	-1.46937	-0.838418	-0.429958	-1.3723	-0.544829	-1.62106	-0.243667
LotjaGi4g1v0016100.1.nasc010	-2.73879	-2.38458	-2.53193	-2.1534	-0.906848	-1.95492	-1.52244	-1.90581	-2.49839	0.250041	-1.0793	-1.22664	-1.09486	-1.53005	-1.96961	-1.07603	-1.55743	-1.64748	-2.98114	-0.722429	-1.6825	-1.55592	-0.0456598	-0.914929	0.220979	-0.406948	-0.523085	-1.22318	-0.414773	-1.60789	0.0872701	-0.744977
LotjaGi4g1v0016100.2.nasc006	2.52175	2.7865	2.32501	2.285	-7.27961	2.68621	3.12202	3.16264	2.968	1.36506	2.1912	3.09819	3.12176	3.06469	2.88398	1.61921	2.73091	1.83364	2.92144	0.99089	2.85794	3.11138	2.26459	3.01181	2.77689	1.52049	2.78712	3.29344	2.41115	2.92694	2.06339	2.74061
LotjaGi4g1v0016100.1.nasc009	0.228451	0.015236	1.3665	-0.0618443	2.05001	0.855582	1.42187	1.19394	-0.306837	2.59646	2.14688	1.40721	1.37418	0.412497	-0.342353	1.90707	1.07811	1.47938	-1.0811	1.36551	1.03862	0.739862	2.08384	1.70521	2.41244	2.86488	2.40623	1.36636	2.66018	1.38893	2.60951	2.20261
LotjaGi4g1v0016100.2.nasc005	-0.387384	-2.72329	-1.89677	-1.14806	-7.27961	-1.50455	-0.932254	-1.11725	-0.863058	-2.47704	-2.75175	-0.988486	-4.39775	-1.8681	-1.97191	-2.20393	-1.0297	-1.91738	-0.634628	-1.53695	-2.19751	-1.1983	-0.716469	-1.56357	-1.10256	-3.27245	-2.0214	-1.39415	-2.25744	-1.40545	-1.37022	-2.05331
LotjaGi4g1v0016100.1.nasc008	-1.64507	-1.30447	-1.27728	-1.32405	-0.477043	-1.47697	-1.3206	-1.34672	-1.47032	-0.0556586	-0.0211456	-1.36618	-1.00816	-1.61919	-0.923133	-1.54206	-1.41697	-0.450179	-1.90311	-0.695097	-1.13614	-1.72612	-0.643167	-1.72223	-0.244672	-1.10063	-0.686941	-1.71852	-0.266161	-1.64594	0.102953	-0.806382
LotjaGi4g1v0016100.2.nasc004	-3.46692	-5.20196	-3.668	-4.80835	-1.68201	-4.93915	-4.43697	-4.76926	-4.02976	-4.45229	-4.29334	-4.03434	-6.14639	-1.58052	-2.39946	-7.09677	-4.26215	-7.85987	-3.93921	-4.25398	-7.08769	-3.48841	-3.93334	-4.27801	-3.40398	-4.2984	-5.24158	-3.89198	-6.71585	-4.53444	-3.07636	-3.65422
LotjaGi4g1v0016100.1.nasc007	-1.78611	-4.38994	-2.28964	-3.3331	-0.558319	-3.30072	-1.85611	-2.63134	0.362724	0.193451	-0.098434	-1.98367	-6.14639	-1.04424	1.08771	-7.09677	-2.35143	-7.85987	-4.02445	-2.5527	-7.08769	-1.44092	-1.94439	-1.80409	-1.41646	0.441698	1.2595	-1.57042	-6.71585	-2.60745	-2.03391	0.0858878
LotjaGi4g1v0016100.2.nasc003	-1.10948	-1.20496	-2.13149	-2.16944	-2.0096	-2.8118	-2.54469	-2.5804	-3.08639	-5.72381	-4.32513	-2.97712	-2.68942	-1.33646	-1.80303	-2.88622	-2.63093	-1.76455	-1.9104	-3.61516	-2.71146	-1.62338	-2.38075	-3.06027	-2.97468	-4.58637	-4.24506	-2.18205	-3.63534	-3.35419	-4.49303	-3.57799
LotjaGi4g1v0016100.3.nasc006	-2.5418	-1.91555	-2.17911	-2.12105	-2.06678	-1.91614	-2.06321	-1.82544	-2.44087	-0.0195177	-0.367652	-2.5278	-1.73436	-3.68491	-1.71731	-1.60594	-2.29707	-1.47379	-2.86404	-2.34247	-2.01923	-1.47223	-2.27405	-2.50587	-2.32446	-0.71961	-0.281859	-1.94761	-0.551625	-2.63413	-0.57958	-0.758892
LotjaGi4g1v0016100.2.nasc002	0.126294	-1.58355	-4.93806	0.417402	-1.68986	0.490863	-3.14232	-3.09249	-2.91777	-3.89495	-5.89717	-4.04441	-2.90857	0.462762	-3.74164	-2.48727	-5.37599	-2.95152	-2.26899	-4.14604	-2.63552	-1.91482	-3.09432	-3.21773	-2.05687	-3.50052	-3.5185	-2.68589	-4.04109	-5.24787	-4.11984	-3.66947
LotjaGi4g1v0016100.3.nasc005	-1.8736	-1.92908	-0.66729	-4.41992	-1.57284	-3.90516	-0.386791	-1.19562	-1.46534	0.268475	0.0873634	-0.532139	-1.09811	-3.82448	-1.53904	-0.885464	-0.566144	-1.25573	-1.45774	-1.09351	-0.689642	-0.588011	-1.55759	-0.124647	-0.179545	-0.258338	-0.0405749	-0.874609	0.252837	-1.27173	-0.381448	-0.0460408
LotjaGi4g1v0016100.2.nasc001	-1.20528	-1.97866	-2.32447	-2.56716	0.755431	-4.24474	-2.80114	-0.499091	1.10187	-5.86838	-0.784662	-0.978499	-2.39987	-3.21441	-1.60708	0.464681	-2.23244	0.411906	-1.88197	0.166314	0.968207	-3.76677	-1.62229	-1.87666	1.52754	-4.86814	-5.49982	0.309774	-5.53924	-2.71582	-4.96806	-4.51389
LotjaGi4g1v0016100.3.nasc004	-2.30016	-1.567	-1.94706	-2.30259	-4.24491	-1.41016	-1.78367	-1.82948	-4.30607	0.0916493	-0.432949	-1.03811	-1.78575	-2.53242	-1.51545	-2.5696	-1.64566	-4.17986	-2.15548	-3.84483	-4.32047	-2.46036	-1.56598	-1.3301	-4.10052	-1.00484	-0.0143472	-4.19602	-1.28013	-2.25647	-0.878363	-0.617252
LotjaGi4g1v0016100.3.nasc003	-0.985111	-1.21537	-0.392694	-1.53666	-1.12253	-0.496867	-0.0873424	-0.239213	-1.10976	-0.519119	-0.748558	-0.383125	-0.722403	-0.931972	-1.81957	-1.09415	-0.56389	-1.15426	-1.89878	-1.0376	-0.624068	-0.410575	-0.561396	-0.234665	-0.595305	-0.995417	-0.0888798	-0.48857	-0.190701	-0.854226	-0.712757	-0.400752
LotjaGi4g1v0016100.3.nasc002	0.249053	0.533051	0.699553	0.43329	0.673982	0.27106	1.38727	1.02835	0.309107	1.35353	1.2347	1.11721	0.886358	0.463855	0.528666	0.946192	0.43635	0.376137	0.425492	0.459819	0.805506	1.28925	0.939441	1.80199	1.52591	1.2741	0.961539	0.984577	1.17131	1.57375	0.408469	1.42122
MSTRG.17616.1	3.022	3.01663	2.77707	2.84822	2.66189	2.41684	1.46166	2.42429	2.76296	2.31668	2.76054	2.02991	1.84349	2.65174	3.01482	2.8042	2.20313	2.74435	3.18179	2.45998	2.78917	2.24087	2.64693	-0.770154	1.56893	-0.693393	2.14817	1.71799	2.05213	1.88553	1.93463	1.32739
LotjaGi4g1v0016200.1	2.31781	0.493846	0.56588	1.34876	-7.27961	2.33888	-1.00703	2.3071	-7.10803	3.32772	-6.70647	-0.326386	-6.14639	1.53871	-7.50282	0.385549	-0.0682626	0.302569	-7.16793	2.36877	1.88664	2.22104	0.0174635	0.29686	1.30093	1.55097	-0.212217	0.386894	1.41717	1.89291	3.13866	0.936285
MSTRG.17617.1	-7.50819	-7.70989	-7.29877	1.28814	-7.27961	-7.00838	-6.68095	-0.430659	-7.10803	-7.58325	0.476336	2.2287	-6.14639	-6.85598	-7.50282	0.129106	-1.34991	-7.85987	-7.16793	-6.6645	-7.08769	-6.6921	-2.41023	-0.780316	-6.30346	-6.25854	-7.06454	-1.8784	1.56621	2.04195	-1.86987	1.34698
MSTRG.17617.2	1.72183	1.32762	2.35801	1.88822	2.4856	2.28981	-0.439291	1.1434	2.69387	0.98373	2.65693	1.99195	2.04468	1.87077	2.43454	0.716995	1.24189	1.79792	2.46008	1.78588	0.515623	0.99767	0.0801702	-6.24621	0.263444	0.693526	0.0304517	-0.685004	1.86672	1.62995	1.41659	-0.784271
MSTRG.17617.4	-7.50819	-0.543048	-7.29877	1.73144	-7.27961	-7.00838	3.06966	1.4154	-7.10803	-7.58325	-6.70647	0.954766	-6.14639	1.46518	-3.01707	2.56976	2.75759	-0.363879	-0.900927	-6.6645	2.49044	2.24632	3.27799	3.17351	2.922	3.09657	2.75578	3.03238	2.51007	-6.66317	0.41853	3.14634
LotjaGi4g1v0016200.2	-7.50819	-7.70989	-7.29877	-7.48855	-7.27961	-7.00838	-6.68095	-0.0922095	-7.10803	-7.58325	-6.70647	-0.677278	-6.14639	-6.85598	-7.50282	-1.77314	-1.58638	-7.85987	-7.16793	-6.6645	-7.08769	-6.6921	-6.66255	-2.25689	-6.30346	-6.25854	-7.06454	-2.87704	0.500067	2.51681	-1.70198	0.0640376
MSTRG.17617.5	-1.75554	-0.211391	0.154513	-7.48855	1.07681	-0.701427	2.71081	-6.93821	-7.10803	0.226369	0.69169	0.433367	2.64618	-6.85598	-7.50282	0.413844	2.1424	-7.85987	-7.16793	-6.6645	-7.08769	1.4988	1.17985	2.49012	2.4964	2.04124	2.50956	2.41454	-6.71585	0.907145	-6.6228	-6.8232
LotjaGi4g1v0016200.1.nasc009	0.464213	0.949324	-0.0299479	0.280222	-0.221049	0.381182	0.896124	0.483179	0.0449452	0.813159	0.8212	0.279765	0.079514	0.81924	-0.29134	-0.614994	-0.2399	0.935433	-2.23096	-0.419391	-0.0745526	0.614006	-0.564519	0.69021	1.33151	1.14969	0.670064	0.398912	0.894274	0.250371	0.905139	1.49997
LotjaGi4g1v0016200.2.nasc022	-7.50819	-7.70989	-7.29877	-7.48855	-4.93745	-7.00838	-6.68095	-0.277589	-3.48257	-7.58325	-3.25689	-0.281202	-3.18307	-6.85598	-4.16346	-1.55721	-1.54148	-7.85987	-7.16793	-6.6645	-7.08769	-6.6921	-6.66255	0.0536411	-6.30346	-6.25854	-7.06454	-0.00422094	-0.842013	0.649244	-0.355874	-0.712878
LotjaGi4g1v0016200.1.nasc008	1.27054	1.34913	0.683042	1.10449	1.01836	0.915216	1.18863	-2.55805	0.6653	0.110799	-1.79324	0.947557	1.76926	0.886402	0.720371	0.11271	0.455252	1.11676	0.557019	0.962856	0.111493	1.20474	0.287738	0.698238	-1.28093	1.24947	1.25954	0.866135	1.85363	0.355086	1.55413	1.33156
LotjaGi4g1v0016200.2.nasc021	-7.50819	-7.70989	-7.29877	-7.48855	-7.27961	-7.00838	-6.68095	-3.32224	-1.95012	-7.58325	-3.07284	0.284205	-6.14639	-6.85598	-7.50282	-0.656642	-0.897284	-7.85987	-7.16793	-6.6645	-7.08769	-6.6921	-6.66255	0.398236	-6.30346	-6.25854	-7.06454	-0.651732	-0.766307	0.167995	0.399727	-0.727163
LotjaGi4g1v0016200.1.nasc007	0.834919	0.690912	1.1358	1.34791	1.37451	1.33632	1.34288	0.261607	0.839418	0.597997	-0.887193	0.575283	0.766682	1.15527	0.451939	-0.547569	0.462388	1.13982	1.04587	1.36822	0.653172	0.896704	0.625701	0.564829	1.29472	1.33186	1.08022	1.48029	0.823488	1.21782	0.310252	1.76255
LotjaGi4g1v0016200.2.nasc020	-7.50819	-7.70989	-7.29877	-7.48855	-7.27961	-7.00838	-6.68095	0.145062	-7.10803	-7.58325	-6.70647	-0.694328	-6.14639	-6.85598	-7.50282	-0.69584	-1.3418	-7.85987	-7.16793	-6.6645	-7.08769	-6.6921	-6.66255	0.317512	-6.30346	-6.25854	-7.06454	-2.54538	-0.853754	0.348056	-0.970861	-0.619066
LotjaGi4g1v0016200.1.nasc006	-1.85716	-2.60638	-0.0542573	-2.76865	-0.465462	-3.02601	-0.867598	-2.43787	-0.553664	-3.33971	0.635134	-3.23885	0.726481	-1.94319	0.510221	-2.35138	-2.42873	-1.6801	-1.10633	-2.39296	-0.379723	-1.73015	-1.84015	-1.85712	-2.15344	-2.68486	-3.2722	-1.42136	-3.90312	-1.80094	-3.33899	-1.53214
LotjaGi4g1v0016200.1.nasc005	-1.20739	-2.54704	-2.82726	-2.78499	-1.25123	-2.13626	-3.32525	-2.70899	-1.09741	-3.87117	-1.99408	-2.70022	-0.853238	-2.27995	-0.530173	-2.58542	-2.56697	-1.88267	-1.19279	-2.35601	-0.490474	-2.3304	-2.5182	-1.16296	-2.57716	-2.19247	-3.66606	-3.03835	-2.71162	-2.89806	-2.19876	-2.47931
LotjaGi4g1v0016200.1.nasc004	0.312111	-0.261357	0.0836833	-0.62921	-0.448176	-0.406375	-0.549007	-0.978238	-0.025547	-0.929993	0.883976	-0.556972	-0.574234	-1.27714	0.985109	0.156734	-1.1005	0.524897	0.0149681	-0.682936	0.515738	-0.336231	0.532451	-1.11415	-0.203253	-0.581816	0.185662	-0.137751	-0.210494	-1.3841	-0.543994	0.175577
LotjaGi4g1v0016200.2.nasc017	-7.50819	-7.70989	-7.29877	-7.48855	-7.27961	-7.00838	-6.68095	-2.18871	-7.10803	-7.58325	-2.27724	-2.32655	-6.14639	-6.85598	-7.50282	-2.59913	-2.03231	-7.85987	-7.16793	-6.6645	-7.08769	-6.6921	-6.66255	-2.4309	-6.30346	-6.25854	-7.06454	-3.69299	-0.744717	-1.11684	-1.56353	-1.51122
LotjaGi4g1v0016200.1.nasc003	1.04598	1.7228	1.60774	1.51919	1.29887	1.28439	0.841778	1.09384	1.12662	0.570398	1.35586	0.96472	0.826984	0.712833	1.73659	0.741077	0.570591	1.92027	2.50429	1.3404	1.36766	1.38709	1.39658	-0.232255	0.963427	0.611998	1.11978	0.578824	0.495752	1.75806	0.626606	0.883854
LotjaGi4g1v0016200.2.nasc016	-7.50819	-7.70989	-7.29877	-7.48855	-7.27961	-7.00838	-6.68095	-0.313436	-7.10803	-7.58325	0.099222	-1.20482	-6.14639	-6.85598	-7.50282	0.134669	-0.32443	-7.85987	-7.16793	-6.6645	-7.08769	-6.6921	-6.66255	-0.892776	-6.30346	-6.25854	-7.06454	-0.307852	0.693398	-1.85776	-0.403661	-0.0687247
LotjaGi4g1v0016200.1.nasc002	1.23858	1.88354	1.21242	1.07056	1.99177	1.00086	0.936074	0.650852	1.38655	1.27484	0.627608	0.979896	0.810464	0.278629	1.37861	2.43854	1.60902	1.29787	1.27394	1.44104	0.96191	0.851628	-1.02002	0.276936	1.04412	1.09499	1.22237	0.781639	1.36088	1.37058	0.311192	1.86259
LotjaGi4g1v0016200.2.nasc015	-2.12804	-7.70989	-7.29877	-7.48855	-7.27961	-7.00838	-6.68095	-2.2956	-7.10803	-7.58325	-0.0871294	-1.17957	-6.14639	-6.85598	-7.50282	-3.55778	-4.44891	-7.85987	-7.16793	-6.6645	-7.08769	-6.6921	0.151375	0.267131	-6.30346	-6.25854	-7.06454	-0.0979111	-0.240486	-0.189216	-2.95607	-2.18666
LotjaGi4g1v0016200.2.nasc014	-7.50819	-7.70989	-1.935	-7.48855	-7.27961	-2.23162	-1.06579	-3.96021	-7.10803	-7.58325	0.813967	-4.30613	-6.14639	-6.85598	-7.50282	-3.54671	-3.68825	-7.85987	-2.92804	-6.6645	-7.08769	-6.6921	0.0605914	-3.67921	-6.30346	0.651236	-1.95042	-4.36325	-3.27406	-2.69511	-2.52923	-3.97375
LotjaGi4g1v0016200.1.nasc001	0.30903	0.0596781	-0.279638	-0.0573794	0.287964	-1.55717	-2.62211	-1.15781	-0.141643	-1.35785	-2.03935	-1.04041	-1.70395	-0.309612	0.81856	-0.357811	-1.90962	-0.0810509	-0.365252	-0.212768	-0.6005	-0.852879	-1.26062	-2.18216	-6.30346	-1.53271	-2.94432	-3.20853	-1.81336	-1.31281	-1.08251	-0.572011
LotjaGi4g1v0016200.2.nasc012	-0.440898	0.259433	0.0475068	-0.185613	0.176938	-0.883097	-3.38479	-2.07453	-0.833602	-0.905661	-1.03429	-1.76968	-2.06686	-0.369517	-1.0804	-0.91178	-2.10557	-0.962545	-0.116788	-0.24976	-0.778981	-1.18802	-1.58043	-4.03541	-3.35983	-4.01361	-2.19388	-3.09946	-1.58263	-1.95248	-1.47576	-2.5523
LotjaGi4g1v0016200.2.nasc011	2.6166	2.59339	2.78206	-0.0177472	2.5379	2.99106	1.1787	2.0158	2.36912	2.83025	2.45973	1.83404	2.47191	-6.85598	2.57422	0.761127	1.18966	2.45436	2.80103	2.75245	2.16732	1.61689	1.12272	-0.571379	1.06503	0.369035	0.284164	1.18135	1.74674	2.71142	2.37202	1.69256
LotjaGi4g1v0016200.2.nasc010	-0.26517	0.0470842	-0.153329	-0.717633	-0.795531	-0.216258	-1.18703	-0.993851	-0.46798	-1.41178	-1.16677	-0.386067	-2.22478	-0.630468	-0.192361	-1.61821	-0.86129	0.152599	-0.110218	0.4106	-0.479007	-0.675686	-2.29992	-1.11589	-1.98417	-1.19875	-1.06421	-1.36383	-0.644253	-0.499864	-0.960317	-0.402403
LotjaGi4g1v0016200.2.nasc009	1.62195	1.25002	1.22097	1.14656	0.843872	0.910866	1.24103	0.91435	0.422587	1.72439	0.937977	0.942297	0.944693	1.20317	1.29636	1.08002	1.16014	1.18817	0.593187	1.10443	0.886805	1.14697	1.07402	1.43838	1.51896	2.17016	1.04584	1.98277	1.77387	1.47751	1.88308	2.18272
LotjaGi4g1v0016200.2.nasc008	-1.28094	-1.96589	-1.65507	-1.43934	-1.4873	-0.324234	-2.04389	-3.73765	-1.25672	-1.9688	-2.48091	-1.56787	-1.57072	-1.42401	-1.8117	-1.64407	-1.38656	-1.71261	-1.85887	-1.69012	-1.06792	-1.4674	-0.921987	-1.41112	-1.02144	-0.964301	-1.51568	-1.18778	-2.19982	-1.11485	-1.71693	-1.38293
LotjaGi4g1v0016200.2.nasc007	0.421767	0.785686	0.076258	0.493148	0.612117	0.546829	-0.431684	-1.53774	0.502083	0.481142	0.925169	0.853687	0.292823	0.0157517	0.346482	1.31303	-0.636675	0.622402	0.907206	0.574478	0.19356	0.0418841	-0.155295	-0.0608281	-0.171358	0.0156386	0.187493	0.360313	0.373921	0.0755467	0.0995025	0.603212
LotjaGi4g1v0016200.2.nasc006	-0.339406	-0.123184	-0.795563	-0.770831	-0.334369	-1.72178	-1.82091	-1.71673	-2.3833	-2.26869	-0.738824	-1.42174	-2.12875	-0.708538	-1.21434	-0.221116	-1.93452	-0.115391	-0.268801	-1.74057	-1.85548	-1.78497	-1.98702	-2.35546	-2.3534	-1.98752	-0.836852	-1.09241	-1.149	-2.46042	-2.0536	-1.5298
LotjaGi4g1v0016200.2.nasc005	-0.0798714	0.0489854	0.0297624	-0.5353	-1.2583	-0.781495	-1.01733	-0.790104	-1.12907	-1.03839	-1.40056	-2.92677	-2.9343	-1.22171	-0.698146	-0.65628	-0.818113	0.104624	-0.286978	-0.47624	-0.908442	-0.16244	-2.5065	-2.60946	-1.20548	-1.94336	-1.06532	-1.49348	-0.397243	-1.82959	-0.670764	-1.02968
LotjaGi4g1v0016200.2.nasc004	-0.748091	0.208168	-0.530749	-0.259879	-0.779853	-1.26426	-2.78607	-1.33626	-1.55042	-0.506482	-2.87162	-1.47868	-2.22925	-3.64576	-1.67318	-1.87311	-1.94187	0.689146	-1.2453	-0.823271	-1.35076	-1.39528	-1.70035	-3.63938	-1.81642	-5.20412	-2.00834	-1.23365	-1.52229	-0.377651	-1.34715	-2.32293
LotjaGi4g1v0016200.2.nasc003	2.02836	1.81185	1.3357	1.55633	0.98274	0.558262	1.36861	1.26878	1.40784	1.9661	1.23905	1.0575	1.22691	1.66667	1.6763	1.29572	0.765433	1.92414	0.778063	1.48613	1.10853	0.85734	1.33539	0.435634	1.1483	0.92146	1.1782	1.26118	1.68413	1.85856	1.26998	1.3238
LotjaGi4g1v0016200.2.nasc002	0.772093	1.10116	0.572672	0.993087	0.587863	0.496569	-0.230914	-0.351447	-7.10803	0.567322	-0.716736	-0.43631	-0.785416	-6.85598	-7.50282	0.0917167	-0.260512	1.23547	-7.16793	0.486193	0.0438869	-1.16545	-0.889579	-0.553144	-1.62717	-0.211241	-0.0959976	-0.855824	-0.370082	-0.345983	0.273727	-0.385824
LotjaGi4g1v0016200.2.nasc001	0.957356	1.5163	0.711808	1.06654	0.851191	0.237488	-0.0562451	0.285722	1.1276	-0.0931248	0.0446296	-0.175631	0.282128	0.0103002	1.33399	0.561933	0.798192	1.22335	0.924905	0.896744	0.681405	-0.043745	-0.184562	-0.0649382	-0.819241	-0.594326	0.677699	-0.698957	-0.869776	-0.0174847	-0.0136662	-0.617409
MSTRG.17618.1	2.15881	2.09109	1.55545	2.27028	1.54293	1.15902	0.10525	1.05735	0.840221	0.463493	0.272635	0.396004	-0.456598	0.954853	1.89517	1.58293	-0.0786076	1.80386	1.69962	1.09327	0.804454	0.577438	0.100635	-0.692159	-0.949666	-1.38247	0.700662	0.12572	0.277808	0.677355	0.0400313	-0.299336
MSTRG.17619.1	-2.81761	0.991968	1.18428	-2.11757	-0.0352965	0.0207059	0.727649	1.17257	-4.09038	-0.160693	0.0473339	-2.65766	-4.56935	-1.39532	1.33656	-2.25718	1.51869	2.42024	1.44273	0.555432	0.489086	0.780929	0.825713	1.94711	1.88557	2.8001	-0.386718	1.97292	-0.497902	0.808467	-1.38044	-1.14251
MSTRG.17619.2	-7.50819	0.609053	0.553346	-7.48855	0.682794	1.3514	2.31481	0.913704	-7.10803	2.01207	1.74587	-6.66552	-6.14639	-6.85598	-0.849294	-7.09677	2.11109	-7.85987	-0.106022	-0.506447	1.6589	2.0347	1.42033	1.93939	1.47224	0.737417	-2.00777	0.643998	1.79903	1.35379	2.44243	-6.8232
MSTRG.17619.3	-7.50819	-0.376254	-2.11384	1.12343	0.816862	1.68054	0.958351	0.841952	2.72897	1.95369	0.304466	2.26466	1.98558	1.07208	-1.93588	-0.166349	1.71325	-7.85987	0.507557	-0.476821	-2.7829	-2.48816	2.07295	-1.5768	1.28215	0.962337	1.87111	1.33505	1.72879	1.666	0.956319	-2.03778
MSTRG.17619.4	1.63745	1.11211	0.878819	0.0943658	1.09294	1.33598	2.69802	0.906388	3.43854	2.35345	3.08852	3.01961	3.67893	2.67556	0.74059	1.28322	1.52594	0.450554	0.472108	2.81375	2.29891	1.92274	2.24441	1.75375	1.70424	0.828639	2.80371	0.674423	1.58111	1.49764	2.68565	3.43014
MSTRG.17619.13	0.067422	0.0743593	1.83856	0.495318	0.407016	0.156394	0.806423	1.11657	0.973124	0.244602	1.88754	2.11664	0.699772	0.0351034	0.00662357	1.44521	1.31914	0.733144	-0.266399	-0.00627196	0.956268	1.41477	0.469915	1.93088	2.18367	1.72037	0.975391	1.03875	0.968675	0.80606	1.36846	1.51664
MSTRG.17619.9	-7.50819	-1.03468	-0.44766	-7.48855	-0.718055	0.835871	-0.261437	0.285638	-7.10803	-1.3721	0.204904	0.425393	-1.58085	-6.85598	0.173731	1.084	-0.269222	-7.85987	-1.27337	-1.11744	-1.61221	0.119759	0.709679	-0.223718	-0.000108831	-0.931011	-0.564883	-0.855533	-1.62912	-1.18401	-0.564503	0.0372289
LotjaGi4g1v0016250.1	-7.50819	-2.61178	0.0592914	-7.48855	-1.18395	0.29197	0.389728	0.710833	-7.10803	0.312665	-0.634627	-6.66552	-6.14639	-6.85598	-4.24916	-7.09677	0.501748	-7.85987	-2.1384	-2.89845	-0.247237	1.09044	-1.62635	1.70956	0.629047	0.353579	-7.06454	0.446496	-0.17512	-0.1814	-0.872756	-6.8232
MSTRG.17619.10	-1.94809	0.270086	0.174705	1.67398	0.929686	1.57221	-0.110632	2.17609	-0.296671	-0.0245863	-0.0767521	0.845715	-0.51439	2.39015	0.548124	2.44127	-0.0687494	-1.03604	0.605895	-0.91216	-0.0993709	-0.0183953	0.951182	-0.289596	-0.370049	-0.364132	0.0182075	-0.167157	0.164342	-0.532698	-0.499295	-0.541815
MSTRG.17619.11	-7.50819	-2.1353	-3.26519	-7.48855	-2.53127	-1.17747	-2.12795	0.328164	-7.10803	-0.940875	-3.708	0.0558482	1.08079	-6.85598	-3.57389	-0.103323	-1.08562	-7.85987	-2.93274	-3.8871	-4.15952	-3.94703	-2.25576	-0.89884	0.132347	-0.815314	-3.64977	0.244183	-1.74822	-0.262898	-0.893423	-0.978911
MSTRG.17619.12	0.961429	-0.681654	0.200008	0.240558	-1.15312	-0.589105	-1.3124	-1.07461	-2.23325	-2.3909	-0.805478	-0.908485	-2.18997	-2.36641	0.304896	-1.43722	-0.995885	-2.48044	-0.154917	-0.486941	-0.0474657	-0.944871	-1.85719	-0.874713	-0.83141	0.0276511	-1.15883	-2.17441	-2.68889	-1.55968	-2.32182	-2.06763
MSTRG.17619.5	-7.50819	-2.92513	-1.3125	-7.48855	-1.71325	-0.683138	-1.24715	-1.22076	-7.10803	-2.36716	-0.711815	-1.07813	-2.19726	-6.85598	-1.37109	-1.26176	-1.46063	-7.85987	-3.30486	-2.11648	-2.15904	-0.668312	-1.70833	-0.732587	-0.95985	-1.45275	-1.08054	-2.34309	-2.69955	-1.87868	-1.2703	-1.19275
MSTRG.17619.6	-1.46735	-0.747462	0.0903114	-0.807001	-0.744326	-0.75531	0.0481989	-1.18745	-2.00373	-2.31588	-0.534541	-1.04503	-2.30158	0.150139	0.378208	-1.14859	-1.35907	-1.5918	0.45526	-1.88639	-1.30897	-0.733982	-1.45377	-0.839082	-1.05291	-1.46393	-0.605531	-2.45744	-2.6985	-1.8469	-0.432806	0.00316924
MSTRG.17619.7	2.05616	-0.240875	0.811767	2.918	0.783278	0.950045	-0.425314	0.276627	-1.55943	-0.369675	0.0679037	1.06854	-1.1853	-0.706195	0.958085	-0.973857	0.100967	1.76721	0.317287	-1.13099	-0.389505	0.313927	0.386044	-0.544216	-0.709375	-1.23196	-0.331845	-1.2483	0.229669	-1.06768	-0.662069	0.281121
MSTRG.17619.8	0.76835	-0.485869	0.282499	1.53276	-0.166628	0.119954	-0.893551	-0.635668	-1.9889	-0.712302	-0.437299	-0.088228	-2.07342	0.86004	0.863526	-1.01401	-0.00144665	1.92575	1.85241	-0.378891	0.60424	0.230181	0.557103	-0.514674	-0.58597	0.826872	-0.421268	-1.83357	-0.346731	-1.47138	-0.532111	1.7249
MSTRG.17619.16	-0.539592	1.02268	1.52589	-0.250573	0.625881	1.1917	-0.252257	0.343141	-0.999481	-0.328612	0.706529	1.08767	-1.08589	1.17519	1.34934	0.962057	-0.208203	2.57233	0.767615	-0.897952	-0.712518	-0.0318612	0.0649407	-0.226586	0.194017	-0.235651	0.0162308	-0.224425	-1.15433	-1.12083	0.448939	0.576335
MSTRG.17619.15	-7.50819	-2.15301	-1.71048	-7.48855	-1.1717	0.129739	-0.945206	0.550645	-7.10803	0.324924	-0.645999	1.60358	0.971853	-6.85598	-2.61817	0.23225	0.481491	-7.85987	-2.5387	-2.51205	-1.18681	0.66411	-0.998769	1.74804	0.676535	0.496961	-3.59254	0.878615	-0.134814	-0.107565	-0.915627	0.972764
LotjaGi4g1v0016250.1.nasc022	-7.50819	-3.34659	-2.25761	-7.48855	-2.20583	-3.3377	-3.28759	-3.12695	-7.10803	-4.32511	-2.74852	-6.66552	-6.14639	-6.85598	-2.96904	-7.09677	-3.8002	-7.85987	-2.72903	-2.47476	-2.84018	-3.16551	-3.75666	-3.19889	-3.3967	-2.53162	-3.36537	-2.22143	-3.18101	-3.06707	-3.04454	-6.8232
MSTRG.17619.18	-7.50819	0.1783	1.1858	-7.48855	-1.63016	1.47689	0.809956	0.424252	-7.10803	-1.31396	1.08503	2.50407	2.1293	-6.85598	-0.523175	1.10896	2.15108	-7.85987	-2.90932	-1.9056	-2.15999	1.04065	1.55594	-1.49589	-0.175332	0.50357	-0.921691	1.43609	0.99896	-1.88169	0.897813	0.0297219
MSTRG.17619.26	-7.50819	2.51848	0.466312	-7.48855	0.316226	0.557886	1.04995	0.448073	-7.10803	-1.6138	-0.630941	3.14809	1.76409	-6.85598	-1.79018	2.92017	0.164887	-7.85987	-0.394555	0.731916	-2.36972	1.67249	1.14486	2.42595	1.6953	2.43609	-2.02303	1.86854	2.24245	2.63592	1.81584	3.41868
MSTRG.17619.21	-7.50819	-0.160899	-3.24836	-7.48855	-2.87518	-0.161446	2.0835	-1.89541	-7.10803	-0.696841	0.32887	-1.5219	-1.8962	-6.85598	-2.33999	-1.67745	-2.68601	-7.85987	-2.55338	-2.27762	-1.9882	-2.58857	-2.04412	-2.43206	-2.74762	1.91481	-1.13079	-2.00088	-1.42569	-1.83837	-1.47283	1.17997
MSTRG.17619.19	-7.50819	0.619961	-3.59624	-7.48855	-3.31499	-1.44616	0.316704	-0.14419	-7.10803	-1.28693	-1.30122	2.35346	-1.44613	-6.85598	-2.7624	-1.1572	-0.576757	-7.85987	-0.893997	0.0130301	-2.23433	0.891343	0.413273	2.15257	-0.171776	1.89852	-1.71479	1.33536	1.48461	1.3873	-0.411152	1.22802
MSTRG.17619.20	-7.50819	-1.74919	1.06748	-1.06346	0.98611	-0.0867205	1.43757	-1.08941	-7.10803	1.66798	0.11701	-6.66552	-6.14639	-6.85598	-0.731117	-7.09677	0.968724	-7.85987	-0.355274	-0.0948227	0.998342	0.785551	0.884959	2.14654	1.5604	0.699071	0.386274	0.577083	-0.70766	0.901827	1.20637	-6.8232
MSTRG.17619.22	-7.50819	-2.76195	-4.37589	-1.68695	-1.16038	-0.914608	-2.8773	-0.85563	-7.10803	0.436846	-2.65063	-6.66552	-6.14639	-6.85598	-3.83671	-7.09677	0.165863	-7.85987	-2.98163	-2.90683	-4.30419	-4.03103	-0.0331888	-2.99409	-1.90619	-1.04336	-0.811598	0.135503	-0.189178	-1.11512	-1.47509	-6.8232
MSTRG.17619.24	-7.50819	-2.60382	-0.510884	-7.48855	-1.13904	-0.856087	-0.0843574	-0.690559	-7.10803	-2.40742	-1.67024	-6.66552	-6.14639	-6.85598	-3.81477	-7.09677	-1.00441	-7.85987	-1.25485	-0.246591	-3.91741	0.452332	-0.730289	1.84417	0.863477	1.84217	-2.79646	1.26196	1.11576	1.8373	0.902532	-6.8232
MSTRG.17619.25	-7.50819	-2.43765	-4.42462	-0.109811	0.0420231	-0.906423	-2.36127	-0.326797	1.59642	0.974716	-2.79401	-1.105	0.925235	-3.44163	-3.5797	-4.27322	1.14892	-7.85987	-2.28848	-2.54679	-4.21387	-3.88974	1.34949	-3.59417	-1.09667	-0.427166	1.08598	0.888554	0.539322	0.903928	-0.627543	-3.42905
MSTRG.17619.27	-7.50819	-4.05937	-2.12147	-7.48855	-2.8548	-0.603471	-0.518356	0.536027	-7.10803	-1.56889	-1.26809	-0.260189	-0.841147	-6.85598	-2.86526	-4.24749	0.110083	-7.85987	-3.92791	-2.96874	-2.91273	0.689229	0.276374	-1.75618	-1.09479	-0.658411	-1.76239	0.447607	0.135438	-2.90009	-1.70216	-1.134
MSTRG.17619.28	-7.50819	-2.99998	0.264628	-7.48855	-2.89633	-0.0713339	-0.844996	-0.895709	-7.10803	-2.20112	-0.126934	-6.66552	-6.14639	-6.85598	-2.79405	-7.09677	0.259927	-7.85987	-3.95746	-2.93317	-2.92406	-0.52268	-0.695832	-2.27232	-1.09599	-0.402378	-1.74027	0.388348	0.0789757	-2.87374	-0.0683833	-6.8232
MSTRG.17619.29	-7.50819	-3.38919	0.295443	-7.48855	-3.18303	-1.84904	-2.07993	-0.854161	-7.10803	-2.14378	-0.600394	-6.66552	-6.14639	-6.85598	-2.89618	-7.09677	-0.1405	-7.85987	-3.88943	-2.88387	-2.84396	-2.23975	-1.77446	-2.24689	-1.24079	-0.399864	-2.90018	0.518784	0.135732	-4.52332	-3.1949	-6.8232
MSTRG.17619.30	-7.50819	-1.50995	-3.89879	-7.48855	-3.54537	-0.678818	1.10871	-3.66019	-7.10803	-2.0795	0.0729204	-2.8099	-2.20749	-6.85598	-3.71825	-3.75319	-4.20265	-7.85987	-3.19823	-3.00804	-3.73302	-3.19606	-3.74505	-2.57473	-3.43097	0.768546	-3.63514	-2.95153	-1.44828	-2.94199	-2.82662	-0.605877
MSTRG.17619.31	-7.50819	-0.919977	-4.35067	-7.48855	-4.27007	-3.08623	-2.66679	0.420187	-7.10803	0.0657326	-2.7494	-0.111753	-2.54854	-6.85598	-3.13197	-3.87124	-0.846789	-7.85987	-2.86153	-3.40773	-4.09408	-1.10744	-2.42484	2.71011	-1.23609	-0.00865328	-3.94227	-0.130701	-0.74994	-1.34104	-2.69348	-0.826438
MSTRG.17619.23	-7.30844	-7.70989	-7.29877	-7.48855	-7.27961	-7.00838	-6.68095	-6.93821	-7.10304	-7.4394	-6.38972	-6.46127	-6.14639	-2.43997	-7.50282	-6.38476	-6.82814	-3.59926	1.5661	1.9276	1.69649	-6.6921	-6.66255	-6.24621	2.17924	-6.25854	3.80595	2.20401	-6.71585	-6.66317	-6.6228	-5.36174
MSTRG.17619.32	2.61131	0.763222	1.58423	2.0176	1.86011	0.430435	2.12357	2.60024	1.40292	1.44872	0.924353	0.391756	1.74763	2.50827	-0.0254847	0.056721	1.51497	-2.60097	1.11196	1.31285	1.6563	2.32198	1.31179	2.1262	1.69345	1.51785	1.66788	1.83631	1.73257	2.37248	0.519601	1.28048
LotjaGi4g1v0016250.1.nasc021	-0.598451	-0.0934079	0.0860803	-0.337438	-0.359354	0.264496	-0.197623	-0.0267684	0.292778	-0.00109877	-0.0707836	-0.483235	-0.577547	0.122547	-0.347066	0.150111	-0.528435	-0.167031	-0.315638	-0.469778	-0.254495	-0.168038	-0.498929	-0.268514	-1.09844	0.221812	-0.200009	0.543087	-0.306875	-0.0764745	-0.239085	-0.953927
LotjaGi4g1v0016250.1.nasc020	0.239223	0.0200383	0.816505	0.536543	-0.104953	0.812275	0.765177	0.802887	0.554343	1.00941	1.46804	1.18634	1.38563	0.575327	0.0431184	0.727531	0.687025	0.404125	0.395069	0.37964	0.66707	1.27365	1.18056	1.29525	1.19791	1.64446	1.60788	1.74659	1.15726	1.19677	1.28462	1.14273
LotjaGi4g1v0016250.1.nasc018	-1.26621	-1.24761	-1.4892	-1.31649	-2.35174	-1.86044	-2.58001	-2.30856	-1.54731	-2.59178	-1.8928	-3.06957	-4.23865	-2.14991	-1.5911	-1.82693	-1.90891	-1.46416	-1.76163	-2.46527	-2.3856	-2.25654	-2.35712	-4.09857	-2.54094	-2.35675	-2.15293	-2.62717	-4.28514	-2.67016	-2.72974	-2.70341
LotjaGi4g1v0016250.1.nasc017	-1.76624	-1.44095	-1.18159	-1.75073	-2.89976	-1.83614	-1.91551	-1.83409	-1.13023	-1.5194	-1.21664	-1.56206	-2.0984	-1.65403	-1.47036	-1.2858	-1.97808	-1.6876	-1.55603	-1.61825	-2.24839	-1.11256	-1.71022	-2.00065	-1.5976	-1.19631	-1.92139	-1.07646	-1.3354	-1.43883	-1.81858	-2.02066
LotjaGi4g1v0016250.1.nasc016	-1.04053	-0.991919	-0.489164	-1.09234	-1.28081	-0.760844	-0.593183	-0.668272	-0.542629	-0.785229	0.365206	-0.796262	0.0412746	-0.60549	-0.89384	-0.996894	-1.16312	-0.696031	-0.511262	-0.703531	-0.915336	-0.462004	-0.956445	-0.748408	-0.118798	0.124555	-0.0720087	0.210137	-0.167096	-0.207574	-0.473088	-0.398923
LotjaGi4g1v0016250.1.nasc015	0.0852928	-0.0119655	1.01296	0.143985	0.476691	-0.177748	0.666477	0.598076	0.479432	0.166276	0.893841	0.701314	0.477353	0.406862	-0.0170351	0.420981	0.435136	0.413463	0.597142	0.498651	0.253298	0.763095	0.101419	0.606058	0.442892	1.41038	0.487114	0.72091	0.922378	1.20271	0.703247	0.443058
LotjaGi4g1v0016250.1.nasc014	3.07693	2.97794	3.22949	3.06188	2.9094	3.04844	3.51084	3.23702	3.05753	3.19324	3.32573	3.30327	3.24227	2.94851	3.17948	3.51011	3.5109	3.14856	3.36301	3.2291	3.30756	3.54459	3.49037	3.7436	3.76331	3.99848	3.91634	3.98967	3.31772	3.333	3.34119	3.36971
LotjaGi4g1v0016250.1.nasc012	-7.50819	-2.69047	-3.89103	-3.31978	-2.68083	-1.75112	-2.28563	-6.30305	-7.10803	-3.87994	-1.60108	-2.67232	-6.14639	-6.85598	-2.5028	-0.863092	-2.83882	-7.85987	-2.62985	-2.14437	-2.76975	-2.12626	-2.54042	-1.69612	-0.811657	0.864838	-2.15678	0.212068	-0.622777	-3.57965	-0.80054	-0.909248
LotjaGi4g1v0016250.1.nasc004	3.12857	1.83614	3.63821	2.40636	2.90244	3.286	4.78841	4.00617	3.83259	4.632	4.37655	3.52917	4.06478	3.4348	2.45763	3.35363	3.78701	2.17643	3.72107	4.09574	4.19429	4.10678	4.12904	4.73425	4.57909	4.96599	4.96642	4.88257	4.20453	4.32508	4.24416	3.87172
MSTRG.17619.51	2.97992	2.76712	3.03661	2.34486	2.95214	3.04761	2.92287	1.99357	3.42661	2.32132	3.1512	2.70489	3.25476	1.44916	2.85945	2.02374	2.99629	2.87145	2.97433	3.43937	0.921442	2.56908	1.41543	2.54231	3.86522	3.54839	2.76022	3.972	3.37248	3.48869	3.36587	3.57205
LotjaGi4g1v0016250.1.nasc001	-4.71876	-7.35766	-5.79517	-5.38026	-6.96841	-5.87717	-2.91483	-5.50342	-4.66549	-4.30872	-2.24075	-4.16695	-5.81712	-4.19616	-6.84938	-6.91939	-5.47893	-4.56113	0.186372	-6.17041	-2.20203	-2.23044	-6.50049	-5.3246	-5.88127	-0.82376	-3.28876	-6.24187	-6.19369	-6.43844	-4.07814	-6.71656
MSTRG.17620.1	1.92987	1.93118	1.66565	2.03779	1.59443	1.41764	1.85721	2.51463	1.74151	-1.61601	1.24376	-3.3522	1.40398	-1.24411	1.7142	2.00277	1.29599	2.3832	2.09257	1.43482	-0.471991	2.0402	2.4438	0.650685	-0.0614033	1.48946	1.74968	-1.2152	-3.13007	-2.82155	1.26136	0.524392
LotjaGi4g1v0016300.1	-7.49814	-7.70989	-7.29877	-7.48855	-7.27961	-7.00838	-6.68095	-6.93821	-7.10803	-7.46904	-6.6032	-6.66552	-6.14639	-6.85598	-7.50282	-7.09677	-6.82814	-7.85987	3.61038	3.50603	-1.40376	-6.6921	-6.66255	-6.24621	3.16319	-6.25854	4.27908	4.60911	-6.71585	-6.66317	-6.6228	-6.60504
LotjaGi4g1v0016300.2	-6.68552	-7.70989	-7.29877	-7.48855	-7.10417	-7.00838	-6.68095	-6.93821	-7.10803	-7.53857	-6.70647	-6.66552	-6.14639	-6.85598	-7.50282	-7.09677	-6.82814	-7.85987	1.09393	-0.0285996	-3.1138	-6.6921	-6.66255	-6.24621	-0.574179	-6.25854	3.22731	3.11296	-6.71585	-6.66317	-6.6228	-6.8232
MSTRG.17620.2	0.252625	1.24373	-1.27145	0.302672	0.442246	0.128991	0.599641	-0.0398555	-0.640613	2.64634	0.443142	2.68006	0.105203	2.77041	0.272482	0.566114	-0.829891	0.935028	0.833693	-0.0371257	2.16419	0.611463	1.01667	0.98421	1.72453	0.227736	1.09804	2.11055	1.93175	1.61754	-0.0853471	0.654852
LotjaGi4g1v0016300.1.nasc007	-7.50819	-7.70989	-7.29877	-4.80595	-7.27961	-7.00838	-6.68095	-6.93821	-7.10803	-7.58325	-6.70647	-6.66552	-6.14639	-6.85598	-7.50282	-7.09677	-6.82814	-7.85987	-0.2375	-0.78665	-3.1875	-4.69218	-6.66255	-6.24621	-3.46222	-6.25854	-0.41327	0.201307	-6.71585	-6.66317	-6.6228	-6.8232
LotjaGi4g1v0016300.2.nasc006	-1.7783	-1.20105	-1.89488	-1.40289	-2.30038	-1.5743	-3.53439	-4.7491	-1.99206	-1.526	-2.7541	-5.44183	-2.52476	-6.85598	-1.50671	-0.641581	-3.09324	1.30189	-0.233294	-0.54529	-3.09288	-1.75	-6.66255	-6.24621	-1.63197	-1.25919	0.318646	0.550294	-2.80536	-3.81818	-2.15138	-3.03615
LotjaGi4g1v0016300.1.nasc005	-7.50819	-7.70989	-7.29877	-7.48855	-7.27961	-7.00838	-6.68095	-6.93821	-7.10803	-7.58325	-6.70647	-6.66552	-6.14639	-6.85598	-7.50282	-7.09677	-6.82814	-7.85987	-0.372586	-1.50135	-2.66521	-6.6921	-6.66255	-6.24621	-1.91629	-6.25854	-1.5066	-0.78537	-6.71585	-6.66317	-6.6228	-6.8232
LotjaGi4g1v0016300.2.nasc004	-4.6949	-0.989594	-1.84078	-2.16347	-2.02433	-2.00575	-2.971	-2.28018	-2.31573	-4.6708	-5.99742	-1.96103	-6.14639	-1.55717	-1.6502	-1.02193	-3.45304	-0.711155	0.0585361	-0.668413	-2.81245	-2.91869	-2.20678	-3.54229	-0.610556	-0.378931	-0.218538	0.0949918	-2.8545	-2.52102	-2.23352	-2.00831
LotjaGi4g1v0016300.1.nasc003	-7.50819	-7.70989	-6.7448	-3.6484	-7.27961	-7.00838	-4.71765	-6.93821	-7.10803	-7.29793	-6.37335	-6.66552	-5.52005	-6.85598	-5.93364	-4.65007	-4.67409	0.0878366	-2.91164	-6.6645	-5.73239	-6.6921	-6.66255	-1.99559	-6.30346	1.51913	-0.722476	-6.45999	-4.61239	-5.04504	-6.07298	-6.8232
LotjaGi4g1v0016300.2.nasc002	-7.50819	-7.70989	-5.56791	-4.54836	-7.27961	-7.00838	-4.81213	-6.93821	-7.10803	-5.97988	-4.4624	-6.66552	-2.7065	-6.85598	-5.66217	-4.41104	-5.4673	0.249365	-4.43732	-3.71055	-6.06244	-6.6921	-6.66255	-5.91274	-2.3441	1.05728	-1.92718	-0.869929	-4.95193	-5.19088	-4.43239	-6.8232
LotjaGi4g1v0016300.4.nasc002	-4.81369	-3.6416	-6.99619	-3.77915	-4.88669	-6.07705	-3.70252	-4.78565	-5.00336	-4.79137	-3.84735	-5.19789	-3.59451	-4.20915	-5.08596	-2.73555	-3.57186	2.72177	-0.535395	0.85303	-4.77599	-4.09076	-4.2225	-5.98973	-5.32874	0.620986	-7.06454	-0.64409	-6.71585	-6.66317	-2.94174	-5.84718
LotjaGi4g1v0016300.1.nasc002	-2.63066	-3.50826	-7.01799	-2.75518	-5.7341	-6.08846	-4.64491	-4.65404	-4.80131	-5.31933	-5.52814	-5.25192	-4.17742	-4.08402	-7.50282	-2.32156	-3.58995	-0.0338121	-0.893219	-1.95621	-6.16791	-4.33283	-2.61247	-6.19235	-5.31516	-0.945672	-1.95974	-1.63671	-3.27416	-4.95844	-6.6228	-6.04235
LotjaGi4g1v0016300.2.nasc001	-2.29132	-1.36966	-6.59613	-3.44669	-4.40211	-4.29414	-5.64438	-3.0534	-3.15755	-6.83093	-5.72578	-2.84443	-4.67922	-2.1775	-2.51348	-3.35074	-2.65547	-0.832564	-2.29608	-1.33218	-6.28079	-3.07803	-0.756501	-2.62385	-0.618667	-0.264219	-0.323185	-0.197064	-2.75471	-5.65713	-1.79722	-5.01672
MSTRG.17621.1	2.82751	3.11798	2.42039	2.7882	2.51415	2.00989	0.669427	1.71652	2.3872	1.73874	1.4366	1.17108	1.29941	2.62221	2.90055	2.13466	1.28157	3.09308	2.45812	2.20774	2.48849	1.59458	1.32642	-1.3776	-0.323865	-1.92883	1.55412	0.49861	1.80571	1.58359	1.6736	1.13484
MSTRG.17622.1	3.07713	3.38516	2.67527	3.08656	2.82847	2.22349	1.04154	2.04007	2.51509	2.04411	1.65466	1.23883	1.31591	2.81075	3.2136	2.41526	1.58621	3.31882	2.7175	2.52512	2.60194	1.71943	1.52866	-1.19162	-0.125082	-1.13597	1.66842	0.648782	1.94667	1.66985	1.89311	1.32168
MSTRG.17623.1	1.67418	1.95568	0.673404	2.34925	1.28959	1.39292	1.82161	1.72237	2.00087	2.79545	1.33307	1.52324	1.69574	1.97645	2.40331	0.691546	0.96783	2.19977	1.34635	1.35226	2.40755	1.61953	2.56033	2.68682	2.10443	1.25077	2.36644	0.962801	1.69352	1.73481	0.711628	1.3141
MSTRG.17624.1	3.1002	3.40419	2.81417	3.22688	3.33178	2.50755	0.875882	1.68188	2.74592	2.07127	1.94768	1.61105	1.81744	2.44485	3.46204	2.41619	2.07033	3.37114	3.38616	2.73816	2.7069	2.18328	1.65135	-1.19473	0.664243	-2.20877	1.75721	0.252837	1.57532	1.79239	1.88938	1.36416
MSTRG.17625.1	2.80716	3.21013	3.16056	3.0474	2.90061	3.14881	3.70319	3.66001	3.54065	3.60605	3.5809	3.85418	3.3106	3.42105	3.21702	3.14667	3.55029	3.04528	2.90004	2.91303	3.33258	3.42861	3.55781	3.62681	3.14179	2.9714	3.23854	3.01507	3.3323	3.57004	3.54707	3.30653
LotjaGi4g1v0016400.1	2.79015	3.15128	2.58595	3.13162	2.77927	4.06127	5.21932	4.3035	4.37159	4.82934	5.05899	5.4455	5.09705	4.04799	2.70452	3.06741	4.88786	1.2216	2.47742	2.93703	4.50209	4.97289	4.69798	5.81491	4.97952	4.81053	4.02699	3.99527	4.27787	3.7235	4.10828	4.39609
LotjaGi4g1v0016400.2	0.739146	1.44896	2.9991	1.1152	0.789972	2.12224	3.31751	2.20567	0.978974	3.26637	2.67075	2.46162	2.97203	2.68353	1.34865	2.59163	2.61978	0.971594	2.45148	2.06134	2.28862	1.15179	2.58648	3.44336	2.22912	2.93867	1.79977	2.31128	1.8843	1.67799	1.49512	2.83788
MSTRG.17625.5	3.03251	0.690652	1.62379	0.738961	1.23175	1.04672	-2.50281	-1.41797	-0.185377	-3.2	-6.70647	-6.66552	1.19979	0.00573349	1.14365	1.76569	-1.6251	0.745929	2.03996	0.85866	0.172098	-0.965603	0.0950831	1.20653	-0.371998	-0.345994	0.180031	-0.00242289	-0.524769	1.17818	-6.6228	0.93956
LotjaGi4g1v0016400.1.nasc003	-1.88803	-2.43472	-3.81548	-4.52285	-0.667919	-1.42546	-0.679319	1.68558	-2.15067	0.659733	-0.322903	0.577004	0.0318184	-2.46161	-0.83312	-2.66128	-1.024	-3.72241	-3.97964	-3.79994	0.141838	-0.184916	-1.04365	-0.591543	-2.35292	-0.250103	-1.53287	-1.24323	-1.10147	-0.383926	-0.628523	-1.46417
LotjaGi4g1v0016400.2.nasc002	-3.53365	-1.55686	-3.72014	-3.06264	-0.769255	-1.81106	-2.89377	-1.28169	-1.10958	-3.14733	-2.92844	-2.14489	-2.53505	-1.43361	-1.64118	-3.67509	-3.73995	-2.61512	-3.6549	-3.714	-0.880069	-0.0698843	-1.43664	-2.66739	-1.08809	-0.954035	-2.1415	-1.6032	-1.66855	-1.74733	-2.71822	-3.37664
LotjaGi4g1v0016400.1.nasc002	-2.70771	-6.62785	-3.37195	-1.85165	-0.0632373	-0.502241	0.851328	-2.32785	-6.45481	2.34322	1.08613	-2.41403	-2.46848	-3.67938	-2.42063	-5.39204	-2.17101	-0.870264	-5.64189	-2.18493	-2.94086	-2.77681	-2.4262	-3.18503	-5.90397	0.00970117	-6.36809	-2.49577	-2.72879	-2.55966	-4.42897	1.54803
LotjaGi4g1v0016400.2.nasc001	-1.8544	-1.50731	-2.68055	-3.27915	-2.27264	-1.56776	-0.620361	-3.21584	-0.683136	-0.741582	-1.07741	0.346465	-1.83802	-1.14399	-2.48144	-1.94618	-1.03557	-2.51033	-2.53149	-2.38107	-1.4054	-0.352796	-0.5032	-4.83174	-1.86795	-0.676087	-1.15545	-2.64823	-2.22839	-1.70497	-0.389284	-0.394538
LotjaGi4g1v0016500.1	-4.55003	-0.543289	-0.209672	-0.673256	-0.205618	-2.01598	0.0052273	-2.88766	-0.771541	-0.216538	-0.395671	-0.11786	-2.3976	-2.04694	-1.13034	-2.46239	-0.28445	-2.11561	-1.61232	-1.63885	-1.68063	-1.14608	-1.81285	-3.52842	-2.86405	-4.82863	-2.19334	-0.309875	-5.53724	-2.43816	-0.699205	-0.673606
LotjaGi4g1v0016500.1.nasc002	-4.13616	1.42121	0.404913	0.371392	1.09917	-0.795143	1.12567	1.45036	1.29572	-0.610439	1.42244	1.39887	1.40324	1.67862	-1.15745	-0.997063	1.58799	-1.13714	-0.24779	-0.481412	1.15203	1.87055	1.98715	-1.16522	1.34625	-0.3715	1.86583	-0.305593	2.30015	-1.17838	1.32791	2.14014
MSTRG.17625.12	-7.50819	-7.70989	0.292912	-7.48855	-7.27961	-7.00838	-6.68095	-6.93821	0.128328	1.13771	-6.70647	-6.66552	-6.14639	-6.85598	-7.50282	-7.09677	-6.82814	-7.85987	-7.16793	-6.6645	-7.08769	-6.6921	-6.66255	-6.24621	-6.30346	-6.25854	-7.06454	-6.45999	-6.71585	-6.66317	-6.6228	-6.8232
LotjaGi4g1v0016500.2	-0.634683	-2.63052	-1.13143	-1.50202	-0.0601044	0.790318	-2.04602	-1.07427	-3.47248	-3.01056	-1.93009	-2.91086	-0.869678	-2.35878	0.757939	-2.70565	-1.66758	-1.20409	-2.48295	0.0184715	-3.0868	-2.87379	-3.71934	-1.63429	-1.71414	-1.70859	-3.56875	-2.23305	-1.60034	0.277016	-2.52473	-2.33894
LotjaGi4g1v0016500.1.nasc001	0.886671	1.24696	0.60213	1.1721	0.936897	0.558425	-0.278572	0.134283	0.41642	-0.0801067	0.545068	0.501222	0.0912742	0.879854	0.706369	0.492142	-0.0323117	0.768091	1.18451	0.629521	0.360814	-0.157983	0.0590479	-0.389498	-0.368239	-0.0827197	-0.296147	-0.199492	0.434136	0.131071	0.0398111	0.401602
MSTRG.17625.17	-2.72417	-3.69559	-3.0011	-1.28605	-3.1835	-2.31775	-2.52672	-2.4413	-2.87083	-2.63473	-2.91917	-2.83236	-2.7124	-6.85598	-7.50282	-7.09677	-6.82814	-7.85987	-7.16793	-6.6645	-7.08769	-6.6921	-6.66255	-6.24621	-6.30346	-6.25854	-7.06454	-6.45999	-6.71585	-6.66317	-6.6228	-6.8232
MSTRG.17626.1	2.04764	2.59713	1.69893	2.83716	2.43368	1.99151	0.394511	1.03083	1.43571	1.14316	1.05883	-0.152141	0.505774	1.33577	2.11408	1.14682	-0.473807	2.14575	1.81147	1.48882	0.165516	-0.326544	-1.136	-5.50067	-3.33713	-4.56611	-0.394337	-0.796391	-1.10935	-1.36746	-0.850238	-1.38516
MSTRG.17626.2	-1.37042	-0.466169	-1.64933	-0.84541	-0.58737	-2.17598	-3.28157	-2.44424	-2.18342	-2.63116	-1.76161	-3.35172	-3.07805	-1.39485	-0.960097	-2.23264	-3.38618	-1.80398	-1.26048	-2.07592	-1.66213	-4.36752	-4.27793	-6.24621	-5.82122	-6.01344	-3.2927	-3.27894	-3.36996	-4.14097	-2.96162	-3.43174
MSTRG.17625.18	-2.54665	-0.00935051	-0.883527	-1.70676	-1.80718	-1.10678	-2.01699	-2.17657	-3.07607	-1.24699	-1.12552	-2.81112	-1.83219	-0.573408	-0.646917	-0.580526	-2.99034	-2.62554	-1.33861	0.101023	-1.05269	-1.89414	-3.12831	-3.50832	-3.04014	-2.42265	-2.11091	-2.24991	-1.43842	-1.99324	-2.52897	-0.412065
MSTRG.17625.19	-0.714149	-2.16292	-2.2078	-0.443011	0.263112	0.432326	0.00259347	0.155741	-0.607893	1.13229	-1.74653	-0.0957923	0.78859	-1.45355	0.865564	0.256339	0.575304	-1.05633	0.070059	-1.28173	-0.0737638	0.0715675	1.25651	-0.126251	1.55189	0.213371	-1.10732	1.43619	0.913576	-0.562716	0.179926	1.21519
LotjaGi4g1v0016600.2	-1.09252	-0.627151	0.0780747	0.0964911	-0.285443	0.343977	2.39913	1.43851	0.54281	0.74817	0.955578	1.5616	1.15201	-0.102754	0.000276014	-0.121775	1.44602	-1.21513	0.0269758	-0.5019	0.260685	1.89248	1.07178	2.01614	1.82184	1.59984	1.37199	1.31872	1.58242	0.438694	0.293053	1.33448
MSTRG.17625.22	-1.60675	-2.60455	-2.9052	-1.62125	-0.58126	-0.872246	0.925272	-2.10133	-7.10803	-0.272889	-0.697189	-0.301429	-1.1863	-6.85598	-3.38374	-1.21165	-1.35082	-7.85987	-7.16793	-2.19018	-1.00035	-0.417153	0.586393	0.344159	0.15425	-1.09867	-1.4576	0.137008	-1.81146	-0.72125	0.168984	0.899646
MSTRG.17625.23	1.03065	1.02047	1.56654	1.60379	0.193397	1.75716	2.7334	2.26288	1.16336	1.92015	2.43607	2.10747	2.71393	0.759588	1.63735	1.77494	1.76316	1.11434	0.833015	1.40621	0.90408	2.48175	1.3842	3.11116	2.47039	2.25059	2.66473	2.31226	2.722	2.17725	1.66997	2.92924
MSTRG.17625.24	-0.700136	-1.00385	-1.42931	-0.880236	-1.02321	0.689178	1.69676	1.18193	-0.634733	1.00094	1.40286	0.583374	0.864168	-0.175913	-1.5328	0.696757	0.904999	-0.673359	-1.43795	-1.23433	2.33087	1.49458	1.93991	1.43676	1.26708	2.83574	-0.805151	1.07359	1.18499	-0.155156	0.0117605	0.861127
MSTRG.17625.26	0.119479	1.60658	2.23144	2.5428	1.97462	2.87009	1.10044	2.49603	2.63403	3.57465	3.18538	2.6813	2.81388	1.31342	2.06021	2.26762	3.5027	1.84546	2.48853	-0.0705666	2.82196	3.70529	3.09063	3.39984	3.14265	3.38692	2.81509	2.73775	2.36953	2.89635	3.3527	3.26526
LotjaGi4g1v0016600.2.nasc004	-4.1161	-4.05637	-3.64108	-2.69024	-4.34961	-3.9376	-3.13296	-4.19698	-3.62741	-4.04832	-3.88681	-3.62916	-3.43803	-1.95352	-5.57967	-4.04524	-3.63493	-3.77401	-2.25446	-4.80896	-4.67834	-3.65332	-3.97788	-4.10754	-4.07096	-4.39815	-3.57536	-4.32335	-3.21819	-3.27782	-2.71012	-3.94564
LotjaGi4g1v0016600.1.nasc003	-2.3151	-3.62004	-3.19426	-3.02519	-2.3429	-3.67572	-1.28978	-2.60153	-0.133011	-2.71103	-1.87497	-2.62086	-2.36105	-1.81042	-3.28545	-3.08035	-2.61392	-2.33816	-0.892578	-3.43526	-2.54481	-2.49269	-2.39755	-2.59235	-3.14676	-2.89489	-3.06543	-3.26876	-1.56437	-2.94723	-2.57349	-2.44604
LotjaGi4g1v0016650.2	-3.30136	-3.02175	-2.54655	-2.69745	-3.19843	-4.23791	-5.92712	-6.31557	-2.4084	-2.0859	-6.57277	-3.19755	-2.95928	-4.32374	-3.28266	-4.55119	-4.88862	-4.03304	-7.16793	-5.8092	-7.08769	-3.26151	-4.45572	-6.09112	-3.05445	-3.23402	-3.47376	-5.97743	-2.53965	-4.68478	-3.71025	-2.67875
MSTRG.17625.35	0.201037	-0.766938	1.33575	-0.159507	0.188743	3.13322	-0.459696	-1.39134	0.380994	-1.62294	-1.34258	-0.474456	0.877824	-1.95061	-3.91756	3.33103	-2.75858	-3.26592	-7.16793	-3.69795	-7.08769	0.983801	-0.364611	-4.23363	-1.54896	0.514473	0.679134	-1.73849	0.355251	0.64667	0.97065	2.0989
LotjaGi4g1v0016650.2.nasc003	-4.40337	-3.27063	-4.12417	-3.59531	-3.88837	-5.47663	-4.53508	-5.12257	-2.45643	-3.26015	-4.59791	-3.37672	-3.71244	-3.81722	-3.55962	-6.15709	-4.38908	-4.23132	-7.16793	-1.25738	-7.08769	-3.62947	-3.63136	-4.50137	-5.20848	-3.99802	-4.56264	-3.50174	-3.23138	-4.89909	-5.68047	-4.34039
LotjaGi4g1v0016650.3.nasc004	1.62763	1.7321	1.37433	1.64766	1.57598	1.35902	1.20619	0.97369	1.06401	1.2736	1.05527	1.15955	0.767175	1.03857	1.69574	3.36733	1.46463	1.16307	0.780037	0.228919	1.05035	0.915596	0.683231	0.658072	0.115093	-0.421856	1.03839	0.59763	1.6735	1.236	1.14811	1.70509
LotjaGi4g1v0016650.2.nasc002	-3.86086	-3.84174	-4.60417	-3.17849	-3.49799	-3.75746	-3.54183	-3.25481	-4.03371	-3.58104	-3.6934	-3.30163	-3.37477	-2.94772	-3.74547	-5.16286	-3.59268	-1.43988	-1.45974	-3.68745	-2.38224	-4.54053	-4.06654	-3.30688	-1.79012	-2.15988	-3.20647	-2.12017	-4.43776	-3.49618	-3.66949	-2.19668
LotjaGi4g1v0016650.4	-0.132365	1.49137	0.989659	0.556994	1.1269	2.52926	0.740304	-0.563712	-0.468464	1.6414	1.04963	-0.56925	-0.0705505	-0.380325	1.62879	4.61098	0.958673	-6.54334	0.125632	-1.98857	-0.757487	0.583245	0.28958	-1.6179	-1.88389	-2.33117	0.306101	1.12925	1.35221	1.32431	1.80444	2.56303
LotjaGi4g1v0016650.4.nasc004	-4.75494	-2.27391	-2.37106	-3.9876	-2.79356	-1.74579	-3.7747	-0.389748	-4.43856	-5.27285	-2.94346	-5.40072	-2.62585	-3.25402	-3.25503	1.23035	-2.86521	-3.35784	-0.293456	-5.54086	-3.89843	-2.80819	-5.07745	-4.61876	-4.00267	-5.80296	-5.17165	-3.41485	-0.71215	-1.75357	-2.20365	-2.3981
LotjaGi4g1v0016650.3.nasc003	1.33021	1.99505	1.41034	1.54992	1.24692	1.95262	1.65458	1.48035	0.94406	1.74171	1.35084	1.37171	1.65649	1.55521	1.7464	2.46952	1.56887	1.48109	0.581372	0.526818	0.86219	1.36501	1.00465	1.20652	1.0181	0.577608	0.975169	0.514902	2.28134	2.05825	2.36917	2.41824
LotjaGi4g1v0016650.3.nasc002	0.530898	1.6129	0.353381	1.06642	0.76285	0.489159	-0.388945	0.751364	1.31517	0.457155	0.849844	-0.447064	-0.6898	0.400335	1.39053	1.64284	-0.013603	-0.0596026	0.47931	0.0681982	0.634441	0.629762	-0.296492	-0.0786401	-2.38007	-0.443706	-0.674532	-1.50249	0.638823	-0.123217	1.24384	1.04663
LotjaGi4g1v0016650.3.nasc001	1.38403	1.79882	1.76819	1.5704	1.08802	2.08211	0.540879	1.54837	1.6861	1.55402	0.468176	0.684798	0.369128	0.95595	0.669868	3.01396	0.949093	1.20637	1.37076	1.061	0.978154	0.743073	0.377473	0.838138	0.157737	-0.094695	0.485137	0.42806	1.744	2.07573	1.81619	1.39477
LotjaGi4g1v0016700.1	5.31641	5.14347	6.00716	5.79538	5.72399	6.60231	6.55564	5.99096	5.50309	6.21374	5.89673	6.48264	6.21433	4.91247	5.35602	5.8984	6.96025	4.54693	5.4952	5.44561	5.47813	6.39549	6.5085	7.27016	6.32369	6.29013	5.85525	6.63569	6.39703	6.34275	6.05215	6.37998
LotjaGi4g1v0016700.1.nasc004	0.810127	0.472226	1.39651	1.85151	2.14855	2.25573	1.40678	0.269431	0.0112922	0.607169	0.773823	-0.12441	1.31863	0.972244	0.26358	1.13334	1.57707	1.51906	0.84947	2.02393	-0.618234	2.02051	1.68588	2.30329	0.210568	1.71919	0.328907	-0.0884805	2.06336	-0.2136	0.307118	-0.907904
MSTRG.17627.3	3.41147	3.95802	3.82866	2.69123	2.83551	3.7492	3.94754	4.24419	4.1512	3.72636	4.53447	4.48073	3.49319	3.78253	3.50275	3.5146	3.43608	2.52259	3.82164	2.66627	4.01042	3.30414	3.77674	3.41681	4.21207	3.70717	3.6998	4.66596	3.81401	4.91181	4.57838	4.5454
LotjaGi4g1v0016700.1.nasc003	4.12307	4.18654	4.21043	4.07405	4.04212	4.80787	4.94352	4.68855	3.98207	4.69045	4.84244	4.64328	4.56619	3.79875	3.70701	4.12239	4.81333	3.11854	4.41151	3.93285	3.99089	4.8387	4.93552	5.15976	5.00214	5.16068	4.44425	5.17898	5.18508	5.42846	4.80049	4.84307
LotjaGi4g1v0016700.1.nasc002	2.78129	2.56114	3.21233	2.76033	3.03267	3.33412	3.69286	3.49649	2.57094	3.40178	3.51635	3.04212	2.79174	1.91063	2.33091	2.97106	3.50797	1.59712	2.82139	2.31109	2.64562	3.54225	3.47441	3.70737	3.43857	3.74506	2.87163	3.70988	3.62471	3.75211	3.22819	3.57954
LotjaGi4g1v0016700.1.nasc001	-3.26098	-3.49771	-3.96525	-2.98732	-1.45214	-3.43256	-3.84985	-4.20673	-3.89594	-2.67633	-4.18147	-4.28592	-5.08405	-3.10069	-4.16372	-3.25721	-2.24926	-4.8659	-4.34606	-3.87577	-3.88471	-5.09131	-3.00965	-5.21137	-3.57597	-5.02607	-3.73153	-4.3898	-4.27448	-3.7405	-3.57312	-4.1652
MSTRG.17628.1	1.47669	1.39453	1.78195	2.16927	2.22143	1.50324	0.690599	0.737686	0.852591	0.962504	0.743489	1.1163	0.290716	1.71054	1.18942	0.728633	1.33161	1.75191	1.1503	1.72264	0.694211	1.21306	-0.484807	-0.657236	0.835774	-0.453549	1.59558	0.416806	1.28983	1.06297	1.15735	1.25481
MSTRG.17628.2	2.252	2.95061	1.79378	2.11905	2.26786	2.30013	1.9092	2.32473	2.63268	1.7614	2.04785	1.8747	2.17485	2.11487	2.44594	2.33604	1.51367	2.34677	2.28555	2.04279	2.85601	1.78034	2.94197	1.46589	1.79931	1.1212	1.3003	2.33532	1.55999	1.4881	1.71592	1.51009
LotjaGi4g1v0016800.1.nasc002	-3.33561	-3.03472	-1.80099	-2.82228	-3.75685	-2.64987	-1.26853	-2.21454	-1.59722	-3.76243	-2.89593	-3.06938	-2.17924	-3.2343	-0.888949	-1.66543	-4.44373	-3.39945	-3.52698	0.348647	-3.1544	-1.93027	-0.858874	-2.16989	-2.7631	-4.12657	-4.35098	-5.09241	-3.63842	-3.07085	-4.33666	-4.55524
LotjaGi4g1v0016800.1.nasc004	-3.70921	-1.90821	-3.29201	-1.77834	-1.13429	-4.41801	-2.97855	-1.90286	-2.38292	-1.07547	-1.08348	-2.54808	-5.47412	-5.70577	-2.29436	-0.263916	-6.82814	-3.86235	-1.45727	-4.93261	-5.11949	-3.54041	-5.25319	-3.03966	-5.49879	-6.25854	-3.01739	-2.48292	-1.27197	-4.74729	-3.05985	-5.21395
LotjaGi4g1v0016800.1.nasc006	-3.60042	-2.06933	-5.00975	-5.48318	-3.84294	-3.26849	-1.70183	-3.18249	-4.53912	-3.37225	-4.03949	-4.1682	-3.19955	-5.47604	-5.22428	-1.38243	-5.08229	-4.21767	-2.71715	-4.80343	-3.41209	-2.85633	-4.45387	-1.86275	-4.20843	-4.94969	-5.0054	-4.45545	-2.65195	-5.64922	-1.98792	-4.57624
MSTRG.17628.4	-3.46906	-2.12518	-5.12104	-3.36085	-3.99187	-2.63836	-2.01546	-5.387	-4.73068	-1.70892	-4.1585	-4.03169	-0.419159	-3.15931	-3.4772	-0.714515	-4.91711	-3.70859	-2.27071	-4.09542	-2.78339	-3.55604	-4.49763	-3.4775	-4.4499	-5.55079	-5.27464	-4.35333	-2.30261	-3.08252	-2.22181	-3.303
LotjaGi4g1v0016800.1	0.606869	-0.859215	1.80223	-7.48855	1.53623	1.49543	2.64042	2.48194	2.5599	1.14229	-6.70647	3.6806	3.00067	-0.150165	0.978084	-7.09677	2.15379	-7.85987	0.665842	1.01125	2.30837	3.26547	1.3596	4.77632	1.96931	3.13946	1.67306	2.96145	1.26517	3.40354	-6.6228	2.91187
MSTRG.17628.3	-0.609603	-0.026716	-2.67031	-1.40735	-1.52699	-3.63226	-2.94832	-2.88983	-1.64536	-0.948901	-1.5189	-2.1771	-3.93828	-4.38864	-1.35869	0.573741	-3.49618	-1.4628	0.429815	-0.818654	-3.90561	-0.941621	-1.43292	-3.6048	-3.92146	-5.32832	-2.74675	-4.88711	-2.79598	-4.0708	-0.56866	-5.0938
LotjaGi4g1v0016800.2.nasc002	-0.0195616	0.233977	1.20898	1.42881	1.16271	-0.599474	0.952839	0.817563	2.1794	0.52872	1.49462	1.36448	2.20253	1.36171	-0.0590105	-0.499016	-3.66814	-0.288859	-1.83042	-0.0106015	1.75973	-0.613574	-0.246709	1.32691	1.82925	0.935973	0.693822	0.326635	-0.0786676	0.539317	-0.743733	0.13743
LotjaGi4g1v0016800.3.nasc003	-0.986071	1.3032	-0.750166	0.58511	0.380101	-0.456579	2.5718	3.14694	2.09697	2.26759	1.84333	2.19082	0.836909	-2.24568	1.03112	0.0496446	-0.0919549	-1.47683	0.953972	0.61701	1.67322	1.90952	-1.82766	2.84851	2.69789	1.91424	3.11406	2.72058	3.3646	1.7845	2.81915	2.48136
LotjaGi4g1v0016800.2.nasc003	-0.700046	-0.485743	0.731022	0.0778859	-0.791878	-1.33945	-2.21285	-2.67749	0.0568461	-2.63431	-1.37188	-2.2701	2.24991	-1.23893	-0.196707	-0.746769	-1.72816	0.978969	-2.68789	-2.81441	-0.189973	-2.24178	0.724475	-1.94584	0.715553	-2.32424	-2.57082	-0.561316	-2.16576	-1.84242	-1.93062	-2.52751
LotjaGi4g1v0016800.3.nasc004	-3.72615	-2.08236	-2.29731	-0.504667	2.01338	-3.49764	-2.78127	0.453098	0.681201	-1.52695	0.807924	-3.26483	-0.315521	-3.27054	-1.56734	-0.938909	-6.82814	-1.54742	-2.316	-4.17847	-3.78872	-3.427	-3.92501	-0.779706	-3.16902	-6.25854	-1.96024	-1.21625	0.412591	-2.08423	-3.36161	-2.34401
LotjaGi4g1v0016800.2.nasc004	-3.04152	-2.26386	-2.69146	-1.26407	-1.71041	-2.23858	-0.676265	-2.07872	-2.11023	-0.516602	-2.63354	-0.805585	0.91654	-1.93676	-1.90367	-2.1316	-1.72418	-2.4855	-3.16073	-1.60636	-1.85807	-0.864417	1.66646	-0.925672	-1.64005	-0.877992	-1.18811	-1.43693	-1.28225	-1.69019	-0.769279	-1.99497
LotjaGi4g1v0016800.3.nasc005	-0.239887	1.17653	3.31409	2.1422	1.2911	2.90448	3.82415	1.7394	3.82989	3.85771	3.32034	3.03824	1.00985	2.3193	2.47841	2.01761	3.07571	-3.00491	0.722091	2.54025	4.36517	3.26925	3.10601	3.86021	3.71373	1.17302	1.23735	2.4264	1.64556	3.60564	0.442815	3.29269
LotjaGi4g1v0016800.2	0.594591	-0.870692	0.867744	0.544251	0.896091	1.5479	-0.376944	-0.21337	2.05811	1.11364	0.0224027	-0.317011	0.541944	0.979388	0.093294	-0.89524	-0.147682	0.94165	0.14586	-0.0873023	2.1119	1.63903	1.57665	1.71227	-1.12327	-0.538119	0.247163	-0.559241	-0.961193	0.1712	0.684904	-1.67431
LotjaGi4g1v0016800.3	0.07084	-2.7977	-1.68439	1.71838	-0.98201	0.380462	2.38649	2.26055	0.996897	3.04912	2.68345	-0.186402	0.0489878	1.02932	-0.749791	0.00852279	1.70342	0.707137	-0.502701	-0.14751	0.11211	2.34599	3.91781	3.87346	2.66423	1.77054	3.1115	-0.317967	2.77395	-1.39279	2.88418	2.32007
MSTRG.17628.12	0.0272169	-0.155474	0.373597	0.85636	1.06922	0.889091	1.4592	1.78461	0.224082	1.42944	1.63605	0.066881	0.971056	0.139322	-0.418874	0.0088955	1.41017	0.0865445	1.46047	-0.199821	1.74251	2.05317	2.22205	1.91813	1.00824	1.62292	1.32839	1.91712	1.21589	1.43561	2.33028	1.51503
LotjaGi4g1v0016900.1	2.62557	2.82857	2.30835	2.84119	2.57607	1.93203	0.986303	1.41541	1.79685	1.60413	1.50529	0.898703	0.657854	1.90255	2.53515	1.92927	1.18819	2.6959	2.47604	2.05535	1.59649	1.19218	0.885438	-1.28375	-0.831316	-1.1303	1.10413	1.00494	0.463358	0.592512	1.39052	0.943626
LotjaGi4g1v0017000.1	2.86847	2.75778	3.30239	3.1636	3.0431	3.5314	3.15453	3.12228	2.92864	3.09622	3.05224	3.41077	3.20845	2.75797	2.91246	3.02543	3.70467	2.65055	3.09869	2.87882	2.85209	3.03348	3.42893	3.54248	3.32282	3.33149	3.22778	3.60186	3.08764	3.38355	3.11263	3.44276
LotjaGi4g1v0017000.1.nasc004	2.17827	2.48685	2.17444	2.26559	2.21807	2.07168	1.23615	1.92559	2.2582	1.95133	1.50928	1.14101	1.929	1.7492	2.42266	1.74429	1.82519	2.52397	1.64557	1.19182	1.73204	1.66669	1.18233	1.41704	1.90688	0.931308	1.59838	1.19531	1.30957	1.49015	1.8609	1.82797
MSTRG.17630.3	0.640349	-0.540209	0.960833	0.0976794	0.504014	0.513774	2.55407	1.48266	0.677945	1.10674	0.904356	1.3878	1.23421	-0.561534	-3.9206	1.843	1.09853	-0.876041	1.26454	0.868395	0.818402	1.98005	1.93968	1.75067	0.874097	1.99139	2.28262	1.8199	2.24733	1.51418	1.71446	0.849031
LotjaGi4g1v0017000.1.nasc003	1.9135	2.34415	2.22037	2.26298	1.79873	2.01438	2.15775	2.44817	1.97425	2.47002	2.2752	2.52732	2.39827	1.79697	2.0224	1.95553	2.44789	2.14581	2.10765	1.54581	1.97616	2.3422	1.82249	2.35136	2.04198	2.74547	2.15787	2.6294	2.52477	2.16659	1.88569	2.63229
LotjaGi4g1v0017000.1.nasc002	-1.19089	-0.290275	-0.811995	-1.15158	-1.00259	-0.902371	-0.917753	-0.58729	-0.579829	-0.708596	-1.20463	-0.812755	-0.589836	-0.240564	-1.73443	-2.87349	-1.41844	-1.86437	-0.697986	-1.72691	-2.90079	-0.491798	-1.77558	-0.945347	0.309782	-1.21245	-1.86003	-0.630922	-2.18997	-0.950929	-1.61547	-0.355654
LotjaGi4g1v0017000.1.nasc001	0.784306	0.817356	-0.217699	0.607366	0.754023	0.346807	0.578543	0.6032	0.819009	0.363333	0.533767	0.0485352	0.279763	0.848145	-0.163569	0.556524	-0.555032	1.32424	0.224324	0.0255656	-0.562383	0.697263	1.04769	1.08613	1.38121	0.592182	-0.165109	0.975919	0.0226632	0.834001	1.23654	0.0992123
MSTRG.17631.1	2.78441	3.26982	2.52811	2.99677	2.91532	2.37693	1.20954	1.7277	2.4017	1.8172	1.54227	2.10123	1.36178	2.12	3.05949	1.95419	2.13292	3.15832	2.65132	2.31028	2.0215	1.63136	1.2661	0.454992	0.894517	0.63048	1.36644	0.735171	0.987968	0.819446	1.62222	1.18706
LotjaGi4g1v0017100.1.nasc001	0.486578	1.20864	-0.566638	1.18783	1.01305	-0.763149	-0.527786	0.347943	0.710105	-1.13253	0.421344	0.0713212	-1.51659	0.803354	1.13245	1.25119	-0.240631	0.756867	0.881605	0.33814	0.754298	0.226739	0.954751	-1.5688	-0.399346	-1.37403	0.468115	0.544834	1.27018	-1.14567	-0.981929	-1.50156
LotjaGi4g1v0017100.1.nasc002	-7.50819	1.92362	-7.29877	-7.48855	-1.05015	-7.00838	-1.61386	0.928468	-7.10803	-0.231078	2.02037	-0.10536	0.0278334	-0.774841	1.34555	1.52718	-6.82814	2.2319	2.01924	1.8297	-7.08769	0.594752	1.41688	-6.24621	-6.30346	-1.71208	0.0756321	-6.45999	-2.05922	-6.66317	-1.10932	-0.813596
LotjaGi4g1v0017100.1.nasc003	-7.50819	-7.70989	-7.29877	-7.48855	0.57951	-7.00838	-1.72636	-6.93821	-7.10803	-7.58325	-6.70647	0.201091	-6.14639	-6.85598	-7.50282	-7.09677	-6.82814	-7.85987	-7.16793	-6.6645	0.59562	-6.6921	-6.66255	-6.24621	-6.30346	-6.25854	0.151062	0.913593	-0.0854704	-6.66317	0.323446	-6.8232
LotjaGi4g1v0017100.1.nasc004	-7.50819	-7.70989	2.50061	2.8685	2.23204	-7.00838	-6.68095	-6.93821	2.80732	-7.58325	-6.70647	-6.66552	-6.14639	1.96924	-7.50282	-7.09677	-6.82814	-7.85987	2.75061	-6.6645	-7.08769	1.84333	-6.66255	-6.24621	-6.30346	-1.41666	1.6198	-6.45999	-6.71585	1.68126	-6.6228	1.57001
LotjaGi4g1v0017100.1.nasc005	-7.50819	-7.70989	-7.29877	-7.48855	2.3799	2.19067	1.08609	-6.93821	-7.10803	-7.58325	-6.70647	-6.66552	-6.14639	-0.835796	-7.50282	-7.09677	-6.82814	-7.85987	-7.16793	-6.6645	1.72919	-6.6921	-6.66255	-6.24621	-6.30346	-6.25854	0.431747	-6.45999	-6.71585	-6.66317	-6.6228	-6.8232
LotjaGi4g1v0017100.1.nasc006	-7.50819	-7.70989	-7.29877	-7.48855	-7.27961	-7.00838	-6.68095	-6.93821	-7.10803	1.28213	-6.70647	-0.162505	0.730866	1.2308	-7.50282	-7.09677	-6.82814	-7.85987	-7.16793	-6.6645	-7.08769	-6.6921	-6.66255	-1.08356	-6.30346	-6.25854	-7.06454	-6.45999	0.496241	-6.66317	-6.6228	-6.8232
LotjaGi4g1v0017100.1	2.63265	-7.70989	-7.29877	-7.48855	-7.27961	-7.00838	-6.68095	-6.93821	-7.10803	-0.383396	-6.70647	0.416067	-6.14639	-6.85598	-7.50282	-7.09677	1.43257	-7.85987	-7.16793	-6.6645	-7.08769	-6.6921	-6.66255	-6.24621	0.0895119	-0.956495	-7.06454	-6.45999	0.108702	0.189618	-6.6228	-6.8232
LotjaGi4g1v0017200.1.nasc001	3.23153	2.42009	2.29139	2.22104	2.24291	2.6975	3.22731	3.24913	2.90446	3.39248	3.55041	3.90789	3.77303	3.60928	3.02207	2.53388	3.46042	3.06592	3.28766	2.99189	3.05022	2.52195	3.14888	3.80287	3.62561	4.06864	4.17581	3.69207	3.65075	4.06031	4.32359	3.81641
LotjaGi4g1v0017200.1.nasc002	1.75958	1.13982	0.695783	0.548348	0.758296	1.14447	0.292348	0.73105	0.753459	-0.411911	0.0873224	0.89696	0.717729	-0.212303	0.976665	0.474021	0.661674	0.619468	0.705613	1.67455	0.106924	-0.357274	0.401865	0.164913	-0.00889349	-0.0728337	0.0350224	-0.246021	-0.558854	0.462713	-0.233366	0.349905
LotjaGi4g1v0017200.1.nasc003	3.32229	2.49204	3.44064	-0.858582	-0.649008	1.0586	1.66152	1.31997	3.75496	1.54895	4.04192	3.45865	1.42539	3.81044	3.37219	1.51667	2.1347	1.77378	0.983692	-1.56403	3.74836	3.67404	2.23272	-4.06784	1.92677	-0.521739	2.98956	2.49041	1.12168	2.23082	2.59497	2.79155
LotjaGi4g1v0017200.1.nasc004	3.986	4.18728	3.71203	4.12084	4.14695	4.21632	3.89655	4.13159	4.04713	4.04693	3.94762	4.08116	4.1293	3.79085	3.72053	3.94565	4.18763	4.25405	4.30512	4.0665	3.65964	3.73985	3.61918	3.96129	3.85418	3.95854	4.11372	3.66647	3.95012	4.31649	4.08656	3.85801
LotjaGi4g1v0017200.1.nasc005	2.58316	1.8075	0.633706	1.76486	2.84078	2.53843	2.93186	0.371766	1.86677	2.14534	2.45412	1.15863	3.51793	2.72559	0.0609498	1.40619	3.35719	1.85126	1.21856	-0.414509	2.61787	2.68805	1.45939	3.6868	2.96159	3.34622	3.13958	-2.82116	1.31113	2.16214	2.5951	3.08327
MSTRG.17633.3	-7.50819	1.22128	2.61495	1.43266	-7.27961	1.19272	2.65116	3.34344	1.74521	3.26873	2.19805	3.64724	1.80528	-6.85598	2.46798	2.30686	2.1208	0.681755	2.65094	2.68987	1.64685	2.17943	3.43908	1.6717	2.71699	2.61471	1.58429	4.03093	3.34687	2.60702	2.21941	1.60759
LotjaGi4g1v0017200.1.nasc006	-0.761288	-0.663692	-3.74667	-3.8392	-1.47479	-2.96877	0.719437	-2.31494	-3.61937	1.05064	-4.33192	-1.54536	1.80323	-0.0814797	-1.00521	-3.44916	-3.55778	-3.31361	-0.000956883	-4.07677	-1.80302	-3.72162	-4.93169	-3.98575	-4.45921	0.263656	-1.36058	-0.95323	-1.33962	-1.09587	-2.89426	-4.5217
LotjaGi4g1v0017200.1	1.97937	0.714009	1.79639	2.3724	0.989781	2.70913	3.98245	0.962651	3.36073	1.60086	3.22354	0.636142	3.42266	1.17	1.24065	2.55274	-0.241757	1.16484	2.21788	2.02255	0.0400092	3.55115	1.66527	2.39443	0.776472	2.24945	1.3595	1.35094	0.472673	0.817491	2.58394	0.858164
MSTRG.17633.1	0.406995	1.123	1.77401	-0.828523	0.705092	1.39692	0.972846	1.81069	2.14704	1.8316	2.52643	3.26324	2.10263	2.06331	0.412926	-7.09677	2.9777	0.243863	0.764435	0.0563884	2.10239	1.89544	1.58371	2.93901	1.17946	1.99977	2.81273	3.08043	-0.195525	2.07257	2.50167	-0.93888
MSTRG.17633.2	2.32306	1.76158	1.76099	2.04799	2.07893	1.85374	1.13872	1.56733	1.66754	1.53447	1.10344	1.67746	0.619536	1.70468	2.06844	1.78958	2.10128	2.00361	2.08634	1.5388	1.22257	1.69289	1.00419	1.12751	1.1185	0.874972	1.72692	1.36261	1.05033	0.911502	1.62299	0.874356
MSTRG.17633.11	1.98774	2.40311	2.51421	2.90512	3.22104	3.18952	3.11646	3.49501	2.23819	4.04631	2.60718	3.17861	2.73155	2.41123	2.5009	2.80444	3.15966	2.63455	2.78357	3.0227	2.97285	2.44485	4.00018	4.12067	4.39978	4.24171	3.18942	3.82595	4.12656	3.8289	2.04198	4.26796
LotjaGi4g1v0017300.1.nasc001	1.33534	1.28046	2.07977	1.79813	1.56357	2.60713	2.91971	1.50783	2.06369	2.28121	2.6606	2.35694	2.76924	1.0801	1.48798	1.68146	2.40915	1.4054	1.46985	1.07033	1.26305	2.17041	2.14345	2.64348	2.38859	2.31554	2.29147	2.46841	2.11179	1.93073	2.27583	2.73712
LotjaGi4g1v0017300.1.nasc002	1.42172	0.546078	1.26373	1.54247	1.36166	1.36891	1.55049	1.39681	1.13178	1.35203	1.56369	1.40571	0.82993	0.760605	1.01659	0.64906	1.60984	1.10757	0.659866	0.710764	0.991369	1.40624	1.71981	1.97191	1.46509	1.13601	1.24317	1.55134	1.05659	1.18659	0.794542	1.40268
LotjaGi4g1v0017300.1.nasc003	1.26425	0.567529	0.877343	1.28538	1.01134	1.15077	1.18503	1.24802	0.828335	0.863794	0.153756	0.918933	0.511228	0.243554	0.986202	0.197894	1.34583	1.37425	0.527898	0.81204	0.375778	0.433537	1.01225	1.25448	0.655435	0.609505	1.09808	1.26412	0.560243	0.602643	0.421745	1.16011
LotjaGi4g1v0017300.1.nasc004	1.97925	1.42965	-2.51551	-5.0772	-1.56492	-4.28708	-5.31913	-4.92327	2.3192	-5.94267	-3.17325	-5.24402	1.58211	0.491167	1.6371	-4.88577	-4.37617	1.72967	-4.96699	0.440141	1.36091	-1.81867	-3.96518	-4.48855	-4.30647	-5.57995	-5.57966	-4.53689	-5.77118	-5.44555	-5.25998	-5.52015
LotjaGi4g1v0017300.1.nasc005	1.10037	1.36786	1.67093	2.81237	2.84481	1.1291	-3.71283	3.82581	3.20832	4.59341	2.26782	2.18695	-1.81489	3.21206	1.50759	3.67127	1.70102	0.79854	2.53125	2.56231	1.14476	1.21443	3.34306	-2.52996	-1.74029	-3.88909	-2.2979	-2.54814	-2.33891	-1.78385	-2.66657	-3.8524
LotjaGi4g1v0017300.1.nasc006	-5.3031	-5.15255	-3.02097	-5.11827	-2.68978	-4.1729	-4.50076	-4.911	-2.8293	-3.64078	-4.5578	-3.87103	-1.97179	-5.16935	-4.30471	-4.7403	-4.93411	-5.49204	-3.53153	-4.44859	-2.64764	-1.33728	-2.20877	-3.30793	-3.96191	-4.45206	-4.65923	-2.07869	-2.14152	-4.29103	-4.42143	-1.98801
LotjaGi4g1v0017300.1.nasc007	1.73041	-3.22784	-3.59498	-4.95036	1.16692	-3.95372	-4.13951	-4.24557	-1.10555	-4.42905	0.60699	-2.50125	-0.829175	-6.85598	0.566636	-2.91723	-2.56246	0.0725047	-0.514144	-3.98107	-2.75158	-1.46853	0.771483	-3.99158	-3.53504	-4.0611	-4.69221	-3.70554	-4.05659	-4.29288	-4.01365	-3.68649
LotjaGi4g1v0017300.1.nasc008	-0.977131	-0.420049	0.819884	0.291783	-0.339176	0.55697	1.10845	-0.0180864	0.658393	-0.158364	0.871888	0.93925	0.690329	-0.101881	-0.052115	0.436518	0.410935	0.232114	-0.0580245	-0.384127	-0.578288	0.701434	0.363515	0.423243	0.667882	0.963204	0.872652	1.14524	0.399242	-0.00663379	0.123078	0.693992
LotjaGi4g1v0017300.1.nasc009	-1.04533	-1.29244	-0.633001	-1.08275	-0.787748	-1.19794	0.23614	-1.02394	-0.442847	-0.507891	0.129117	0.120941	0.0237238	-1.91721	-0.517912	-0.68629	-0.410074	-1.18212	-1.40423	-0.7793	-2.21176	-0.36181	-0.203689	0.217427	-1.11455	-0.803964	-0.726466	0.75335	-0.534201	-1.28181	-0.811463	0.0020347
LotjaGi4g1v0017300.1.nasc010	1.29735	1.82628	1.60325	2.04045	1.71707	1.6479	2.44387	1.95797	1.59573	2.03065	2.28406	2.44032	1.58235	1.20831	1.65309	1.99322	2.5078	1.63171	1.29407	1.50516	1.6496	2.73748	1.8246	2.9208	2.47162	2.55536	2.17421	2.79482	2.33381	1.96985	1.51743	2.18818
LotjaGi4g1v0017300.1	0.719598	-0.341827	1.90457	-3.60085	-4.92381	2.78789	-4.99181	-3.13446	2.51968	-4.03274	2.6705	4.31389	2.47235	0.745905	1.54824	3.14996	4.40573	-3.22534	1.3827	2.34952	1.8631	2.43778	-4.19162	-3.1713	-2.75326	-5.18872	2.30024	-3.54509	-3.73674	-2.93773	3.20667	-4.60832
MSTRG.17633.13	-1.59654	-1.07657	-0.138056	-0.426277	-1.57855	0.496791	1.93198	-0.289904	1.46479	-1.66588	1.72523	-2.31109	0.927546	-0.159872	-1.21657	-0.312118	-2.0915	0.804071	0.754078	-0.957392	1.25831	1.60199	0.477193	2.05136	0.574763	0.960301	0.994683	0.507282	-1.07021	1.59595	1.07971	1.2114
MSTRG.17633.14	-0.998077	-0.638855	-1.29858	-0.564464	-0.97406	-1.45748	-1.01523	-0.508044	-0.84451	-1.45487	-3.67058	-2.17809	-0.161299	-0.303298	-0.865522	-2.29764	-2.1574	-0.70374	-2.14003	-0.768467	-1.54655	-2.38636	0.885842	-1.53176	-1.07795	-2.04966	-0.8042	-1.4873	-1.3752	-0.924258	-0.880029	-0.885327
MSTRG.17633.15	-2.92286	-1.40666	-1.37244	-2.04212	-2.16716	-1.01534	-1.66413	-1.35613	-1.56682	-1.0132	-3.60608	-1.82418	-0.18299	-1.47539	-1.69506	-2.67969	-1.84197	-0.954543	-2.29645	-1.8976	-1.41636	-0.909042	-0.194683	-1.67088	-0.899182	-2.03739	-0.818512	-1.63174	-1.14276	-0.663767	-1.48071	-1.92896
MSTRG.17633.16	2.3909	2.16259	2.44099	2.51548	2.54414	2.53912	3.27294	2.76763	1.75334	2.77482	2.58587	3.03363	2.73749	2.67051	2.13982	2.5002	3.34282	0.802154	2.24853	2.02819	1.71297	2.74361	2.82226	3.32216	3.39501	3.83431	3.56567	3.71875	3.32246	3.48743	3.49839	3.45325
MSTRG.17633.12	3.49595	3.37094	3.64252	3.43051	3.29917	3.9879	4.16462	3.57281	3.48578	3.15631	3.66849	3.47866	3.67806	3.11101	3.32462	2.97103	2.89535	3.20173	3.41123	2.94976	3.34285	3.54504	3.0702	3.82617	2.85831	2.71411	2.95591	3.25823	3.24001	3.19062	2.8219	3.19386
MSTRG.17634.1	2.00565	1.68735	1.11121	1.11998	1.56071	0.83051	0.457528	1.03219	1.30061	0.11156	1.14216	1.42379	0.458027	1.76374	1.58601	1.20899	1.28348	1.54843	0.317307	1.03828	1.1458	1.39033	1.02774	0.254052	0.400746	0.175201	1.1282	-0.316601	0.636325	1.21999	1.32774	0.75527
MSTRG.17635.1	2.74865	2.80704	2.31308	2.86033	2.75728	2.43116	2.00512	2.14111	2.72145	2.51098	2.37479	2.32621	2.1303	2.68199	2.65392	2.52599	2.15509	2.79103	2.4482	2.07882	2.58858	2.25741	2.35746	1.29907	1.79945	1.17259	2.28562	1.61836	1.66503	2.30074	1.93984	2.21379
LotjaGi4g1v0017400.1	1.30689	0.75463	3.42832	1.98835	2.74031	0.680115	3.47701	3.65878	2.19517	3.07089	2.27256	3.56437	3.13114	2.68534	2.2785	1.78483	3.70712	1.81804	1.17341	3.08647	2.35995	3.30978	2.40606	4.38371	2.13539	3.73002	2.85125	3.18364	2.74651	1.2923	1.88921	1.8591
MSTRG.17636.2	0.642	0.860123	0.651651	1.95885	0.75621	2.35506	1.55751	0.804663	1.8149	1.19892	2.77532	0.659066	-5.92447	2.27815	2.62976	0.696294	-0.852624	2.54316	1.00465	-0.596786	1.8735	-0.215449	2.73693	1.15265	2.25767	-6.25854	1.19751	2.55673	2.60634	1.0294	0.69472	1.99771
MSTRG.17636.3	0.18182	0.513561	-7.29877	-7.48855	-7.27961	-7.00838	-6.68095	-6.93821	-7.10803	-7.58325	-6.70647	-6.66552	-6.14639	-3.78537	-7.50282	-0.535035	2.23091	-7.85987	-7.16793	-6.6645	-7.08769	-6.6921	-6.66255	1.31605	-6.30346	-6.25854	-7.06454	-6.45999	-6.71585	1.12097	0.244427	-6.8232
MSTRG.17636.1	3.93291	3.89775	4.31072	4.10333	3.69353	4.1672	3.94641	3.16246	4.25258	3.42332	2.89439	4.52134	2.91586	3.87026	3.80662	4.09916	2.81176	3.44847	3.81642	3.56622	3.70744	3.37543	2.37799	2.34798	3.83333	2.27255	4.31263	3.81601	3.41813	3.60975	4.24588	3.88448
MSTRG.17636.5	-0.636318	-0.790907	-0.692394	-0.727601	0.027534	0.0810817	0.894471	0.827053	1.34356	1.71757	1.16112	-1.40771	0.46859	-0.580543	-0.499399	-1.23367	0.897025	-2.0241	-1.41556	0.230239	0.573205	-0.580377	0.069808	0.369636	0.636488	0.17625	-2.08501	0.308066	-0.336514	-0.0963763	-2.45288	-0.41264
MSTRG.17636.6	-1.92178	-1.06321	-2.06055	-1.97894	-2.26728	-3.43737	0.601375	0.204169	-7.10803	2.30005	-0.560442	-2.00304	1.42828	-0.705708	-3.17365	-2.24503	0.773818	-0.854891	-0.62316	0.0942602	-1.08655	-0.861203	-1.79318	-0.746498	1.19882	-0.116114	-1.54198	0.280419	-2.73623	0.345914	-0.694252	0.359452
MSTRG.17636.11	1.78132	1.91173	2.43669	1.56865	2.11537	2.24142	2.93675	2.36759	2.63691	2.61033	2.43269	2.96001	2.8575	1.46762	1.72329	2.02796	2.37291	1.31866	1.93726	1.95229	2.04564	2.55613	2.21857	3.60454	2.57967	2.84523	2.50135	2.38062	2.66262	2.37676	2.44422	2.37048
MSTRG.17636.10	-7.50819	-7.70989	-2.39472	-7.48855	-7.27961	-7.00838	1.09249	-6.93821	-7.10803	-7.58325	-6.70647	-6.66552	-6.14639	-6.85598	-7.50282	-7.09677	-6.82814	-7.85987	-7.16793	-6.6645	-7.08769	-2.86628	-2.98972	-6.24621	-6.30346	1.21042	-7.06454	-6.45999	-1.27325	0.102693	-6.6228	-2.64765
MSTRG.17636.7	-3.27767	-1.3048	0.736126	-0.0940403	0.957223	0.306701	1.67505	2.18964	-7.10803	2.62519	1.95902	1.90257	2.98506	0.278442	-0.600591	0.611092	2.1215	-0.474887	-0.369145	-6.6645	0.00310406	2.82194	2.34383	2.41767	1.87364	2.88084	-0.680837	1.11899	1.59327	1.07263	1.19453	2.92099
MSTRG.17636.9	-3.57975	-1.04452	0.211133	0.220266	0.814467	1.06654	1.82934	2.45141	-7.10803	-7.58325	1.8219	1.6311	3.07857	-6.85598	-0.829677	0.572383	2.00294	-0.409852	-0.253183	0.895015	-0.01854	2.87441	2.05687	3.71386	2.08104	2.86568	-0.744102	1.18982	1.39807	1.17722	1.20174	2.69368
MSTRG.17636.8	-0.538465	-0.414179	-7.29877	-7.48855	-7.27961	-7.00838	-6.68095	-6.93821	-7.10803	-7.58325	-6.70647	-6.66552	-2.26534	-6.85598	-7.50282	-0.552173	2.39432	-7.85987	-7.16793	-6.6645	-7.08769	-6.6921	-6.66255	0.452101	-6.30346	-2.67512	-7.06454	-6.45999	-6.71585	0.962128	0.411425	-6.8232
MSTRG.17636.12	1.73745	-0.326487	-1.46968	0.469519	1.86067	1.09629	-0.401107	-0.739746	-5.10983	-7.58325	0.462726	-0.12875	-6.08105	-6.85598	0.546526	1.88904	-0.937546	1.19509	1.77668	0.377858	0.612434	-1.67232	1.69375	0.318956	-1.82832	-6.21909	1.32269	0.603262	0.191962	0.0696483	-0.819351	-0.168982
MSTRG.17636.13	-4.73858	-1.39284	-3.40154	-2.49181	-2.26999	-3.72879	-0.882992	0.0529465	-7.10803	0.511639	0.0447565	-3.98171	1.55718	-1.45942	-1.29194	-3.55636	0.495126	-1.70411	-2.552	-0.520838	-1.6804	-0.895519	-3.06358	-0.0785775	-2.3767	0.774482	-1.36408	0.124025	-1.40027	-1.02524	-2.31877	-1.91973
LotjaGi4g1v0017400.1.nasc002	1.36452	0.413856	1.58786	1.14456	1.33264	1.4689	2.41219	1.94389	1.82179	2.01606	1.95679	1.79806	1.90815	1.2019	1.19484	1.50898	1.58295	0.945689	0.819907	1.26122	1.47086	2.0918	2.20368	2.32407	2.11314	2.20794	1.87018	1.82531	1.63279	1.62222	1.7716	2.28215
LotjaGi4g1v0017400.1.nasc001	-2.27824	-1.40566	-5.3062	-2.47265	-1.95608	-4.19873	-4.27217	-4.17135	-4.05222	-4.04608	-4.42326	-5.72148	-4.33673	-2.40345	-2.21324	-3.16852	-4.89959	-1.42455	-2.83853	-2.69868	-3.53412	-4.78689	-3.72586	-5.20087	-5.64304	-4.61809	-4.75411	-3.17701	-4.60294	-3.75953	-4.01475	-4.35799
LotjaGi4g1v0017500.1	-7.50819	-5.00409	-5.53127	-4.82485	-3.84093	-5.12771	-3.76316	-4.13088	-7.10803	-7.03007	-0.832043	-4.71314	-5.97898	-3.54072	-2.30204	-5.41404	-0.401055	-3.92219	-5.68307	-1.7146	-4.48873	-3.67884	-4.03362	-3.69724	-3.81051	-2.55681	-4.05738	-3.84739	-4.01945	-1.60862	-4.12734	-6.28753
LotjaGi4g1v0017500.1.nasc003	0.0090201	0.465645	0.549672	-0.0360209	0.14645	0.163585	0.186912	0.524463	0.248	0.432018	0.475654	0.271171	0.493538	0.21265	0.437112	0.36258	0.504956	0.440055	0.768368	0.705158	0.562924	0.629783	0.176092	0.443002	0.432232	0.157978	0.348498	0.363414	0.577493	0.764865	0.433174	0.772639
MSTRG.17637.1	1.19146	1.71576	1.26634	1.43391	1.58395	0.459881	0.642303	1.13123	1.22794	1.23364	1.34096	0.580355	0.617111	1.00152	1.64517	0.72848	1.08658	1.75283	1.57498	2.05625	0.736104	0.732301	0.640064	0.848904	0.683241	0.799683	0.436714	0.625297	1.1408	0.958542	0.0393045	0.28285
LotjaGi4g1v0017600.1.nasc001	-0.854111	-0.650796	-0.697142	-0.395519	-1.39593	-1.42808	-1.98591	-1.05503	-2.44094	-1.21968	-1.83773	-2.40335	-2.64848	-1.31973	-0.876977	-2.60758	-2.51686	-1.01369	-0.970579	-0.0376779	-2.34269	-1.70152	-2.02234	-2.22091	-1.48475	-1.67329	-2.44644	-2.09544	-1.88626	-2.2646	-1.92395	-1.94589
LotjaGi4g1v0017600.1	-2.72234	-1.50381	-1.47986	-3.47277	-1.74309	-2.32985	-1.75873	-1.75721	-4.55323	-2.19121	-2.28913	-1.54432	-1.9239	-1.71586	-0.981867	-2.47397	-2.36094	-2.38308	-1.16833	-1.22601	-2.44377	-2.42131	-2.02508	-5.68471	-0.813335	0.276438	-2.39585	-0.63467	-1.18135	-1.29198	-2.52864	-2.44926
MSTRG.17636.24	-3.20196	-3.57374	1.73777	-0.736425	-0.138291	-2.39681	1.21211	0.590801	1.69631	3.44944	2.3691	0.0231559	2.22345	-0.982304	-1.67181	-1.38287	1.48694	-2.70281	-0.218297	2.56047	-0.730664	-1.62504	1.26783	2.90625	2.39006	2.91653	1.73954	2.01525	1.63218	-1.236	1.14467	0.690418
LotjaGi4g1v0017700.1	-1.11862	-0.58234	-1.3321	-0.820204	-0.936464	-0.797399	-2.2403	-1.93794	-1.33629	-2.81305	-1.13493	-2.14633	-1.70888	-1.23044	-0.944183	-0.95805	-1.51882	-0.565463	-0.625077	-1.67479	-1.06024	-1.49618	-1.76943	-1.80029	-1.96988	-2.61375	-2.3601	-1.7347	-1.35374	-2.38296	-1.7269	-1.68432
LotjaGi4g1v0017700.1.nasc002	0.0648301	0.722464	0.0568243	0.544613	0.400721	0.650919	-1.43774	-0.611655	0.184456	-1.67139	0.180621	-0.731978	0.001617	0.0549935	0.497913	0.112452	-0.0469438	0.997693	0.456419	-0.58034	0.091624	-0.174905	-0.456985	-0.475208	-0.570991	-1.50687	-0.703095	-0.504773	-0.00436746	-0.909068	0.16284	-0.617252
LotjaGi4g1v0017700.1.nasc001	-3.68123	-3.75593	-2.60961	-4.1948	-2.09925	-4.89481	-6.04447	-4.43992	-5.29747	-6.0884	-5.90565	-5.06698	-0.413688	-4.93146	-4.02521	-3.86224	-5.80715	-3.983	-2.885	0.216073	-5.00642	-4.19353	-6.0206	-5.84305	-5.91482	-0.732062	-5.4354	-5.78983	-5.83243	-5.99921	-5.29022	-5.94812
LotjaGi4g1v0017750.1	2.06922	2.66212	3.18135	2.38316	3.49499	3.93207	4.33999	4.07284	3.83694	5.05764	3.97997	4.63374	5.24485	3.4136	3.40163	3.4446	5.37635	3.07317	3.69441	3.99558	3.79733	4.59681	4.36684	5.22405	5.23775	5.86218	4.69667	5.28985	5.06519	4.93087	4.27055	5.18048
LotjaGi4g1v0017750.2	-1.67606	-2.10891	-2.68097	-2.34245	-2.01331	-2.45808	-6.68095	-2.60352	-2.44587	-1.65593	-6.70647	-3.05759	-2.93126	-2.24602	-2.28211	-3.13158	-6.82814	-1.29913	-1.82665	-2.75984	-2.58379	-3.70626	-3.51115	-2.70631	-3.07353	-3.24017	-2.86328	-2.70622	-2.8129	-3.41884	-2.93298	-3.12003
LotjaGi4g1v0017750.1.nasc003	1.9442	1.88816	1.68401	2.12506	1.92837	1.90883	2.34041	2.27337	1.89784	2.50164	1.76872	1.96959	2.28057	0.564596	2.04474	2.26712	1.97751	1.95258	1.85102	1.75213	2.03708	1.89691	2.12782	2.21092	2.59141	2.98861	1.80089	2.20271	1.83985	2.30967	1.93401	2.32727
LotjaGi4g1v0017750.1.nasc002	2.69619	2.46917	3.54575	3.2694	3.20855	3.17116	4.73245	4.00268	2.80448	3.64821	3.95664	4.1575	3.72392	3.07636	2.61358	3.7862	2.95949	2.32946	2.4461	2.79216	3.34068	4.08578	3.36304	4.65868	3.63542	3.31452	3.80589	4.42422	3.01793	2.98406	3.89355	3.87565
LotjaGi4g1v0017750.2.nasc003	-7.50819	-7.70989	-7.29877	-7.48855	-7.27961	-7.00838	-6.68095	-6.93821	-7.10803	-7.58325	1.37035	-6.66552	-6.14639	-6.85598	-7.50282	-7.09677	1.18412	-7.85987	-7.16793	-6.6645	-7.08769	-6.6921	-6.66255	-6.24621	-6.30346	-6.25854	-7.06454	-6.45999	-6.71585	-6.66317	-6.6228	-6.8232
LotjaGi4g1v0017750.1.nasc001	3.07491	2.53753	2.15742	2.14959	2.34479	2.09692	1.44368	1.9574	1.78162	2.51045	2.08598	1.52055	1.69579	1.74868	2.09367	1.52735	1.47849	2.83389	2.58301	1.46647	1.93593	0.766638	1.22008	1.56075	1.36876	0.772987	1.48293	1.8298	1.12863	1.2038	2.06489	1.537
LotjaGi4g1v0017900.1	4.00733	3.80776	-7.29877	2.42954	3.25477	5.01698	-6.68095	4.86034	-7.10803	3.02521	3.194	3.59161	3.12261	3.04497	2.81995	4.41651	5.10072	3.46748	4.20445	-6.6645	5.01399	5.83996	3.27895	4.36229	-6.30346	5.3362	4.9907	2.73391	4.70901	5.64427	5.28797	2.78718
LotjaGi4g1v0017900.1.nasc011	2.95088	2.77492	5.00599	2.9121	3.0917	3.85085	6.96822	5.99118	5.55146	7.07028	7.09094	7.1476	0.624632	5.06254	3.80923	4.49713	7.46905	3.60536	3.92529	6.05775	4.34462	5.60896	7.14541	8.03503	7.60604	3.63994	5.89225	7.35255	6.10686	5.40658	4.50481	7.10375
LotjaGi4g1v0017900.2	2.50855	-7.70989	1.84905	3.18261	4.37686	2.82911	5.68077	4.48305	2.24219	2.19129	-6.70647	0.0758575	7.52545	2.6149	3.77153	3.05606	0.685419	2.73763	4.39733	4.03812	3.14146	3.52956	4.65292	5.44126	3.84328	7.49042	3.9999	4.90924	3.77566	3.1128	2.55065	-6.8232
LotjaGi4g1v0017900.2.nasc010	0.948718	1.33733	2.65551	0.468972	-0.547861	1.83374	3.53917	3.5328	3.32652	1.64096	1.78031	1.41915	0.465397	1.21244	1.12432	1.63129	2.50901	1.78746	-0.00989718	0.90667	3.02738	2.38539	1.91977	1.62843	1.98766	2.39481	2.62148	0.933573	2.7867	1.98407	2.30213	1.74944
LotjaGi4g1v0017900.2.nasc009	0.356051	0.789093	2.45767	0.689036	1.75551	1.43248	2.10362	1.18546	2.55663	2.66039	2.23477	1.67415	1.83689	0.947753	0.744539	0.997845	2.69513	0.474292	1.63613	0.845588	1.42009	1.36717	1.31307	1.72699	2.01627	1.8095	1.31354	1.3872	1.84408	1.33269	0.819212	2.0705
LotjaGi4g1v0017900.2.nasc008	4.37985	4.24253	4.71181	4.29194	4.41253	4.45033	5.02684	4.75839	4.85976	5.13175	5.00916	4.94574	4.9848	4.67032	4.46264	4.49485	4.95715	4.35203	4.42221	4.36084	4.67706	4.7999	4.58158	4.84548	4.95443	4.78373	4.91481	4.77882	4.76449	4.77499	4.66659	4.97866
LotjaGi4g1v0017900.2.nasc007	3.58516	3.64767	4.13238	3.63361	3.95305	4.05614	4.59437	4.57028	4.457	4.6901	4.63544	4.6714	4.52417	4.3866	4.07548	4.18571	4.56181	3.54156	3.96751	3.75585	4.37579	4.46731	4.85177	4.80397	4.80266	4.66983	4.58079	4.6395	4.67584	4.6927	4.49574	4.56611
LotjaGi4g1v0017900.2.nasc006	2.95406	2.38315	3.72625	2.19938	2.28912	2.35328	2.79649	3.40784	3.43043	4.56974	3.14869	3.08409	2.96831	2.61791	3.69726	3.47763	3.20799	2.7022	3.30444	2.29421	3.13228	2.33936	2.25852	2.915	3.20197	2.64723	3.59683	2.66649	3.6252	2.98495	3.285	4.46458
LotjaGi4g1v0017900.2.nasc005	1.41945	1.27294	1.23108	1.69542	1.3976	1.67906	1.71507	1.68524	1.27917	2.13881	1.92842	2.02553	1.471	1.46776	1.79244	1.47017	1.98172	0.867502	1.40956	0.957002	1.76841	1.47994	1.54755	1.87027	1.61661	1.70874	1.76161	1.9269	1.62711	2.0488	1.46571	2.31099
LotjaGi4g1v0017900.2.nasc004	0.451583	0.149425	0.929551	0.795592	0.636569	1.13882	0.13842	0.0743868	0.989527	0.444989	0.430946	0.202076	0.0829036	-0.183607	0.726845	0.729604	0.173123	0.86799	0.391928	0.570032	-0.0760573	0.228107	0.105383	0.152864	0.624007	-0.171169	0.232125	0.666317	0.379633	0.422313	0.173969	1.07394
LotjaGi4g1v0017900.2.nasc003	3.52206	3.83096	3.71758	3.63884	3.80793	3.7923	3.69451	3.71364	3.71642	3.9103	3.67316	3.60929	3.70131	3.58445	3.6999	3.87837	3.58187	3.5912	3.64669	3.79745	3.74262	3.53934	3.81431	3.65918	3.73196	3.84642	3.43111	3.59992	3.8833	3.45926	3.5377	3.70362
LotjaGi4g1v0017900.2.nasc002	2.59545	2.9567	2.84934	2.86098	2.80295	2.82264	3.34533	3.38869	2.61608	3.03768	3.0395	2.91754	3.15434	2.7302	2.50618	2.81256	3.06438	2.55671	2.70983	2.08728	2.72413	2.96151	2.91903	3.10722	3.36532	3.09785	3.19957	3.01815	2.89121	3.03261	2.76059	2.87346
LotjaGi4g1v0017900.2.nasc001	1.0048	0.91321	2.04948	1.2083	1.92488	1.88353	2.79372	2.38337	2.16202	2.21458	1.69721	2.10454	2.12656	1.70862	1.76541	1.62848	1.76238	1.56353	1.85703	0.569751	2.03648	2.25372	2.29599	2.3775	2.37335	2.59685	1.78743	1.99081	1.9283	2.42553	2.45456	2.48665
MSTRG.17638.1	3.12957	3.18005	2.61619	2.92849	2.74421	2.03009	1.59498	2.78935	2.7266	2.61931	3.17097	1.67359	2.99166	3.06016	2.93914	2.2133	1.67256	2.62847	2.0076	2.22926	1.9107	2.38832	2.71368	0.344141	1.94083	-0.0704119	2.54776	2.26392	3.05388	2.32891	2.26634	2.25085
MSTRG.17639.1	3.1442	3.27536	2.88085	3.20598	3.00611	3.06548	2.91245	2.57809	3.31022	2.53829	2.36799	2.79312	2.40387	3.14884	3.06534	3.23877	2.51977	2.88451	3.08546	2.67931	2.42335	2.73452	2.16952	2.64366	2.31129	-2.52398	3.1892	2.63132	1.89377	2.29455	2.84275	2.9954
MSTRG.17640.1	2.26942	2.16655	2.66412	2.78781	2.42897	1.96751	1.97911	2.54009	1.17799	2.23877	2.63823	1.43691	1.9273	0.899078	2.3901	1.60547	2.11787	2.82559	1.62677	2.45027	2.13634	1.74852	2.0817	1.97797	1.0408	0.00630532	1.62644	0.987559	1.40756	1.61151	1.543	-0.230098
MSTRG.17640.2	2.69894	2.69129	1.74123	1.30048	2.301	1.22998	1.32561	1.05659	1.67355	1.13459	1.13529	2.14452	2.10502	2.19799	2.3727	2.29956	1.69312	1.9996	2.41471	1.38993	1.36226	1.97637	1.14295	1.27482	1.12974	1.3799	1.20808	1.58368	1.39568	0.481581	2.16918	2.49048
LotjaGi4g1v0018000.1	-3.0413	-2.94753	-2.41795	-2.71656	-2.41213	-1.61801	1.22646	0.428313	-1.10734	-0.816857	-1.47507	-1.31369	0.234467	-1.69627	-3.36324	-1.76671	-1.41841	-3.69057	-2.83615	-1.98514	-2.06019	-1.50914	-1.48996	2.72482	0.632242	2.20577	0.0726637	0.699684	-0.945186	-1.25108	-0.524944	-0.402899
MSTRG.17640.3	-7.50819	-1.53109	-7.29877	-1.24532	-4.1516	-2.92444	0.720624	-1.33711	0.145655	-3.18763	-1.89146	-6.66552	-6.14639	-6.85598	-7.50282	-7.09677	-6.82814	-7.85987	-1.98306	-6.6645	-0.968545	-6.6921	-6.66255	-2.14404	0.79473	-2.36981	-7.06454	-2.91688	-6.71585	-3.63885	-6.6228	-6.8232
MSTRG.17640.4	0.00808424	-1.30952	0.406409	1.37741	-7.27961	1.66671	-0.429665	0.21933	1.15118	0.884383	-0.161475	2.05195	0.0558935	0.728003	-1.03382	-0.849449	0.671093	-7.85987	0.276404	0.523384	1.40416	0.0825836	0.208123	-0.895155	1.04317	-0.942029	0.937395	-3.38022	0.916767	-3.77264	-1.58945	-0.455402
LotjaGi4g1v0018100.1	-7.50819	-7.70989	-3.91011	-7.48855	-7.27961	-1.95376	-2.41343	-6.93821	-0.630801	-0.692427	-2.54311	-0.699424	-6.14639	-6.85598	-7.50282	-3.32396	-0.0786956	-7.85987	-2.03694	-6.6645	-4.45933	-0.707423	-0.588416	1.03789	-6.30346	-0.729044	-3.61513	-0.423432	-6.71585	-0.859577	-6.6228	-6.8232
LotjaGi4g1v0018100.1.nasc012	-7.50819	-1.76823	-7.29877	-1.81275	-7.27961	-2.53331	0.804795	0.131115	-1.82168	-2.85328	0.614026	-6.66552	-6.14639	-6.85598	-7.50282	-7.09677	-6.82814	-7.85987	-3.27057	-6.6645	-1.19802	-6.6921	-6.66255	2.33056	-0.599063	1.56743	-7.06454	0.531429	-6.71585	-0.899498	-6.6228	-6.8232
LotjaGi4g1v0018100.1.nasc011	-3.46065	-2.16615	0.449999	-3.75369	-7.27961	-3.2875	-1.03569	-1.49138	-1.44075	-3.07462	-2.38056	-3.05192	-1.88748	-1.37924	-3.24903	-1.15598	-0.79912	-7.85987	-2.97657	-3.33712	-2.61787	-1.1601	-0.714605	-1.38362	-1.75784	-0.218778	-1.70894	-1.57419	-3.50228	-3.85182	-6.6228	-2.86741
MSTRG.17641.1	-0.294058	1.04955	-0.104799	-0.499772	0.86672	-0.680436	1.05243	0.384202	0.87505	1.49932	0.249694	0.36447	-0.0732948	1.27558	0.674903	0.876774	0.319781	0.190008	0.532453	0.0271828	0.0890729	-0.0601316	0.45057	0.942693	1.16665	1.83539	1.71046	1.11185	1.3453	1.28422	1.08368	0.57561
LotjaGi4g1v0018100.1.nasc010	-0.936184	-2.5356	-0.665201	-2.91564	-0.778165	-2.23682	-1.0082	-3.4342	-0.853623	1.50312	-1.26964	-1.26083	-1.22897	0.717641	-2.67213	-2.4206	-1.52926	-4.9623	-3.45875	-1.80238	-2.55021	0.353189	-1.13199	-2.43295	-2.56946	-4.31334	-1.98524	-1.82373	-3.35832	-0.12429	-6.6228	-2.40579
LotjaGi4g1v0018100.1.nasc009	-3.04723	-3.64535	-2.45972	-3.36159	-2.03901	-3.82013	-5.43453	-3.35996	-1.07447	-2.52858	-4.99417	-1.81013	-1.4497	-4.61842	-3.99063	-1.13174	-4.51242	-7.85987	-4.04525	-3.38966	-3.50525	-1.82253	-2.61402	-1.82036	-4.7429	-0.957092	-3.46289	-3.50369	-1.91922	-1.99453	-6.6228	-1.37018
LotjaGi4g1v0018100.1.nasc008	0.0786221	1.07821	-0.229681	0.301491	0.224954	-0.124851	-1.25215	-0.368584	-0.365021	-0.192839	-1.16066	-0.019169	-0.0117143	-0.112146	0.671209	-0.445869	-0.926102	0.339158	0.432629	0.220905	-0.515224	-0.0410717	-1.43261	-0.471785	-0.456244	-1.83677	-1.0114	-1.42295	-0.879606	-0.626021	-0.413231	-1.25823
LotjaGi4g1v0018100.1.nasc007	-3.61324	-2.85745	-3.07499	-2.13622	-2.96399	-3.79637	-3.51048	-3.1663	-3.81707	-3.79162	-2.96502	-3.64889	-3.22599	-3.42766	-2.93456	-3.26312	-4.31638	-7.85987	-3.28912	-3.28878	-4.72278	-4.44625	-3.55484	-2.75324	-4.26711	-3.75608	-3.68314	-3.17963	-3.52465	-3.66759	-6.6228	-4.02372
LotjaGi4g1v0018100.1.nasc005	-2.34152	-3.1472	-2.33634	-3.17694	-1.94021	-2.96153	-1.88563	-3.19349	-0.694796	-2.57637	-3.18173	-2.62592	-2.7177	-1.71959	-1.92088	-3.02239	-3.21859	-4.83515	-6.76552	-5.65573	-3.37834	-3.03774	-2.12016	-4.56728	-3.98391	-3.86946	-2.59329	-1.33941	-1.00883	-6.43844	-3.71752	-2.75542
LotjaGi4g1v0018100.1.nasc004	-4.03783	-3.56733	-3.57573	-3.75176	-2.5932	-4.22706	-3.89031	-3.81554	-2.83886	-3.15474	-4.1585	-3.18341	-3.29388	-1.10807	-4.74239	-1.01026	-2.82004	-4.26995	-3.86553	-4.25377	-2.37354	-1.11773	-0.519598	0.401865	-1.34116	-4.37222	-3.27105	-3.00193	-3.94478	-3.3656	-5.07464	-2.09117
MSTRG.17642.1	3.07493	3.33502	2.59464	3.00595	2.8124	2.19364	0.905157	1.71142	2.26271	1.55645	1.33805	0.907985	1.26634	2.40726	3.11934	2.21213	1.57149	3.14997	2.67301	2.47055	2.20463	1.2628	1.1002	-1.14009	-0.130522	-0.958089	1.32954	0.480316	1.31945	0.906759	1.5629	0.881746
LotjaGi4g1v0018200_LC.1	-7.50819	2.01378	-7.29877	-7.48855	-7.27961	-7.00838	-6.68095	-6.93821	-7.10803	-7.58325	-6.70647	0.357297	0.47436	-6.85598	-7.50282	-7.09677	-6.82814	-7.85987	-7.16793	-6.6645	-7.08769	-6.6921	-6.66255	-6.24621	-6.30346	-6.25854	-7.06454	-6.45999	-6.71585	-6.66317	-6.6228	-6.8232
LotjaGi4g1v0018200_LC.1.nasc002	2.69591	2.95494	2.87721	2.87378	2.94985	2.71492	0.795313	1.92039	2.53938	1.87565	1.86718	-6.66552	-6.14639	2.3277	3.52403	2.3391	1.76448	3.26869	2.74271	2.76756	2.16539	1.46173	1.43233	-1.20861	0.696094	-0.410899	1.47827	0.0532484	0.483824	0.821107	0.889974	0.783621
LotjaGi4g1v0018200_LC.1.nasc001	1.75814	1.76405	1.52045	1.54951	1.65412	1.75403	-0.906694	0.129951	1.32758	0.236696	-0.762884	-0.763497	-1.64354	0.98853	2.40536	1.19691	1.06958	1.78855	0.596491	1.39783	0.834917	-0.273107	1.11179	-1.68704	-1.75899	-2.02026	0.892427	-1.50609	-0.837504	0.0198473	-0.0837029	0.259379
LotjaGi4g1v0018300_LC.1	2.39884	1.93352	2.30342	2.69309	1.61544	1.73609	2.16838	1.24218	1.94758	1.85598	1.82197	1.48222	1.35548	1.74834	2.35246	2.01813	2.15677	1.91745	2.27675	2.06024	2.27773	2.21022	2.28525	1.98552	2.06389	1.69847	1.15361	1.30802	1.50914	1.32758	1.71538	1.47207
MSTRG.17645.1	2.03723	1.8849	1.37755	1.59065	1.10341	0.976181	-0.568593	0.53094	1.08355	0.74247	0.815647	0.779484	-0.244315	0.472258	1.53566	1.18878	0.563908	1.7996	1.47799	1.28635	1.33062	0.11286	0.641838	-1.77318	-1.01961	-1.8873	0.596827	-0.144681	0.131129	0.192252	-0.15025	0.173019
LotjaGi4g1v0018400.1.nasc001	-5.36509	-1.92554	-3.93463	-3.48839	-1.17239	-4.18904	-6.57034	-5.75604	-3.80015	-4.13534	-4.81588	-1.6405	-5.03201	-3.26731	-4.33418	-6.50156	-3.23576	-4.40418	-4.18032	-2.35713	-3.93378	-4.35549	-4.03604	-4.94436	-6.30346	-4.42957	-3.84228	-2.22018	-4.09783	-5.87657	-3.81707	-4.44295
LotjaGi4g1v0018400.1.nasc002	1.14577	1.10771	0.465821	0.604297	0.363984	0.218302	-1.27568	-1.32139	0.592832	-0.249955	0.0598282	-0.831165	0.0051318	-0.345174	0.794554	-0.258798	-0.384848	0.581594	0.782775	0.247352	-0.25335	-0.813248	-0.112081	-2.69161	-1.7019	-2.98192	-0.118258	-1.39169	-1.19255	-1.04096	-0.0875343	-0.92848
LotjaGi4g1v0018400.1.nasc003	-3.22546	-7.70989	-2.07245	-2.51024	-2.66397	-2.09564	-5.41391	-3.33459	-2.17391	-1.66077	-3.49629	-2.98003	-2.92679	-1.82128	-7.50282	-2.6367	-1.70597	-1.47805	-4.41324	-4.79426	-3.47852	-4.93277	-3.2798	-0.179265	-3.03309	-0.967107	-1.96893	-1.67273	-1.40027	-4.11133	-0.639642	-2.11578
MSTRG.17645.3	-7.00837	-4.29882	-2.18545	-7.48855	-3.87895	-7.00838	-1.27651	-1.82136	-7.10803	-1.94114	-6.70647	-1.90075	-6.14639	-4.11249	-7.15772	-7.09677	-1.74323	-6.7076	-7.12431	-6.6645	-7.08769	0.749513	-6.66255	-1.80273	-1.44962	-1.87052	-7.06454	-6.45999	-1.42581	-1.7414	-2.63389	-1.79049
MSTRG.17645.10	2.72946	3.1162	3.00895	3.01918	3.45976	3.52018	3.21169	3.17141	3.02281	2.96768	3.09849	2.77336	3.10189	2.68631	3.09722	3.12156	3.64227	2.92555	3.22438	2.87273	2.63176	3.09862	3.13887	3.45297	3.74341	3.45029	3.34343	3.94474	3.36811	3.31289	3.36504	3.17919
LotjaGi4g1v0018500.1.nasc002	1.1638	1.17443	-0.261802	1.06373	0.77169	-0.0561472	-0.0323952	0.474959	0.130513	-1.09874	0.018801	-0.918478	-0.464708	-0.346617	1.36129	0.737287	-0.429467	0.384986	-0.605058	-0.0290589	-1.84728	-0.468791	0.112696	0.267544	0.167392	0.0644747	0.0262501	0.581504	-0.213224	0.0530699	0.397056	0.452732
LotjaGi4g1v0018500.1	3.4976	3.85965	3.50075	3.85545	3.44426	3.18722	2.4436	2.51423	3.21674	2.36074	2.68314	2.37617	-6.14639	3.29477	3.95355	3.23003	2.44134	3.4984	3.23357	3.57581	2.17617	2.51021	2.9219	2.5011	2.16219	2.11151	2.09221	2.37067	2.40092	1.73556	2.4297	1.97825
LotjaGi4g1v0018600.1	2.69854	2.32813	2.35394	3.05868	1.79814	2.83943	2.25616	-1.26987	2.06557	0.987622	2.08163	1.85346	-1.63779	-1.74482	2.51283	2.31116	3.57711	2.79816	2.42506	2.76016	1.0381	1.24674	-0.0493438	0.293083	-6.30346	-0.0933606	1.717	0.441055	2.45504	2.74052	2.75866	2.81594
LotjaGi4g1v0018600.1.nasc001	-2.11197	0.830207	1.54124	-1.81039	0.285325	0.986793	-0.247811	2.15367	-1.45968	1.80647	-1.85937	-0.854299	2.148	1.967	0.060359	1.42615	-0.0566165	-1.75367	1.75665	-1.50911	-0.194427	0.835475	2.01753	1.8126	-0.0951688	1.13616	1.44366	2.75399	-0.622562	-0.68819	-0.235323	-0.801144
LotjaGi4g1v0018700_LC.1.nasc001	-0.253438	-0.480982	-0.507822	-0.476238	-0.656841	0.359773	-0.930161	-0.638562	-0.714811	0.659583	-0.522805	0.0322043	0.358258	-0.5298	0.28605	0.416674	0.606214	-0.256072	-0.037245	-2.67031	-1.64614	0.131322	-0.157346	0.262228	-0.41691	0.0619476	-0.252429	0.46837	0.849106	0.775635	-0.346777	0.441427
LotjaGi4g1v0018700_LC.1.nasc002	2.23976	2.8849	2.20897	2.55491	2.67213	2.67409	2.22114	1.91263	2.21344	1.95575	1.81945	1.80763	2.44365	1.07523	2.83364	2.97582	3.15528	2.19482	3.04152	2.12317	1.69528	2.42753	2.93025	2.37947	2.52968	2.8021	2.52465	2.8411	2.48737	2.79557	2.59999	2.95467
LotjaGi4g1v0018700_LC.1	1.64491	2.5809	2.90813	2.6145	2.511	3.25135	1.72773	1.88956	2.07576	1.54874	1.5464	1.8976	1.54923	0.7748	2.48583	2.48678	4.10785	1.45765	2.51011	1.55936	1.14095	2.45568	2.61756	2.62619	2.32018	1.71986	1.51993	2.08667	1.71202	1.7846	1.27708	2.21052
MSTRG.17645.14	0.600455	1.01487	1.03074	1.06994	1.69786	3.17182	2.95583	2.06929	1.49703	1.61656	1.43534	1.09481	2.50723	0.526549	1.93836	2.29523	3.3315	0.88071	1.95683	0.61268	0.958794	2.56667	3.36255	3.74315	3.52061	2.08038	2.86965	2.2541	2.64543	2.12733	2.37376	2.00392
MSTRG.17647.1	6.77426	6.37444	7.43978	7.51197	4.82911	4.66762	4.40508	6.53262	6.59595	7.97581	6.19025	8.85229	6.95289	7.1231	6.26839	6.6676	5.07575	6.19007	4.04557	6.76039	6.97291	4.81212	5.05913	5.62337	4.37708	6.11246	5.99605	3.76948	5.19698	6.94775	5.88206	7.88923
LotjaGi4g1v0018800.1.nasc004	-2.54762	-2.31768	-2.59962	-3.11835	-1.70523	-1.53316	-3.9449	-2.87677	-2.14393	-4.00588	-2.77448	-5.515	-3.13964	-2.77138	-2.15272	-2.86289	-2.34	-1.75062	-0.810066	-2.89273	-2.84153	-1.91924	-2.40867	-4.00922	-2.7081	-3.45458	-1.80862	-1.34191	-2.60463	-2.46968	-2.08586	-4.2207
LotjaGi4g1v0018800.1.nasc002	-4.42521	-1.7302	-1.5429	-2.97133	-0.916725	-1.04484	-3.10574	-2.53185	-2.14265	-4.0513	-1.15099	-4.9595	-3.37837	-2.3703	-1.92621	-2.81725	-2.1716	-1.22356	-0.393762	-2.31461	-2.53609	-2.4768	-3.23416	-2.87602	-1.98682	-2.14536	-1.43861	-1.34589	-1.55776	-2.90597	-1.71507	-3.77396
LotjaGi4g1v0018800.1.nasc001	-3.77819	-2.87551	-4.77748	-3.95357	-2.05968	-3.92074	-3.62444	-3.11782	-2.34322	-4.06086	-1.82616	-4.86217	-3.68009	-2.14472	-3.75029	-3.12102	-5.04134	-3.55517	-1.78828	-3.80423	-3.48191	-3.01087	-5.78436	-4.29792	-5.18165	-3.07438	-3.35298	-2.42126	-2.39087	-4.49776	-2.89789	-4.64538
LotjaGi4g1v0018900.1.nasc002	-3.04164	-2.04975	-1.75129	-2.91866	-0.80733	-0.321901	-0.664003	-1.9271	-0.744525	-2.71443	-1.41678	-3.53117	-1.21145	-1.88606	-1.33963	-2.17808	-0.760356	-1.50648	-0.367412	-2.27496	-1.45198	-1.00193	-1.24003	-1.14884	-0.780982	-0.506841	-0.582713	-0.172534	-0.307421	-1.3345	-0.483748	-2.65658
LotjaGi4g1v0018900.1	-1.06932	-1.99233	-2.86894	-2.01277	-0.03793	-1.24349	-3.43621	1.16042	-0.996178	1.15609	1.31676	-0.529434	2.00642	0.273534	-2.45173	-3.22961	-0.465056	-2.00452	1.62666	-0.947617	0.0718119	-0.834897	-0.166156	-1.83264	-0.900152	3.14691	3.01203	3.41419	2.15559	0.979996	-1.40919	0.644412
MSTRG.17645.18	-3.21424	-4.10718	-2.23154	-2.34151	-1.39428	-1.39563	0.864166	-1.25884	-0.932294	-2.46287	1.82566	-0.831206	1.25839	-1.79889	-3.00794	-3.14041	-0.370374	-4.77554	1.12762	-1.10579	-1.844	-1.55378	0.348488	0.331848	1.70468	2.46563	1.49651	1.30431	0.0123258	0.912827	-0.0239983	0.14671
MSTRG.17645.19	-5.57475	-5.44304	-5.24065	-4.77356	-2.30264	-3.53983	-1.16205	-3.42848	-2.53396	-4.19662	-1.59168	-5.57159	-1.4049	-6.85598	-4.91409	-3.74635	-2.8145	-7.85987	-0.995931	-4.22906	-7.08769	-2.5891	-6.66255	-0.957816	-0.185134	-1.28558	-1.52836	-0.770945	-1.14461	-2.01857	-2.92042	-3.45923
LotjaGi4g1v0019000.1	-7.50819	-7.70989	7.48838	6.95797	10.0403	10.9584	11.094	9.55307	10.018	8.14389	10.4554	8.80764	10.2111	8.54906	-7.50282	-7.09677	9.96604	-7.85987	8.24783	-6.6645	7.38926	10.05	9.80732	10.9593	9.8073	8.49826	8.7056	9.92569	8.99047	7.36465	9.50985	-6.8232
LotjaGi4g1v0019000.1.nasc002	6.2823	6.06085	7.28725	7.26146	7.23922	7.426	7.71746	8.00044	8.10225	7.77389	8.32614	8.04913	8.57375	8.1843	5.1334	5.86661	6.17117	5.48969	6.00692	6.25781	6.60509	6.50296	6.71594	6.66117	6.01021	6.82261	7.36549	6.81274	7.19259	6.9158	7.77035	6.48095
LotjaGi4g1v0019000.1.nasc001	2.76066	2.37151	-3.30883	-3.49321	-0.51416	2.08675	2.77117	-2.54101	-1.98583	-3.10319	-1.82384	-3.34889	0.404635	-2.31065	2.3936	3.08717	0.562151	5.02437	-4.10398	3.17414	-2.63225	-0.250211	1.81769	-6.24621	-1.30132	-3.01404	-2.16095	2.09178	-1.81836	-3.35956	-1.47554	4.32538
MSTRG.17556.1	2.01441	2.45729	-0.166145	1.59311	2.91881	2.19886	-0.817555	1.23846	1.24363	1.86121	0.535009	0.579543	0.970751	1.89768	1.17484	0.0116218	0.793928	2.55998	1.75564	-6.6645	2.01712	-0.666593	1.49982	-2.31827	0.604466	-6.25854	-0.494604	-0.0407381	-0.0587746	0.695371	1.44977	1.52564
MSTRG.17556.2	2.64513	2.90658	2.8613	2.72061	2.0498	2.06854	1.56428	1.88302	2.10344	1.58953	1.80167	1.3242	1.68718	2.07181	3.12049	2.59611	1.38849	3.04349	2.62357	2.85438	0.938877	2.17528	0.360103	0.113782	0.0305192	-0.233324	2.05046	1.27122	1.13287	1.02715	1.42465	0.194403
MSTRG.17556.4	1.35507	-3.46603	1.79593	1.28504	0.114359	-0.04997	0.245785	-0.286158	-0.422282	1.01362	1.66879	-0.0706175	-0.972748	1.26866	1.39508	0.262302	-0.186463	-6.85026	0.264064	1.22438	-0.825047	-1.84117	1.13525	0.233443	-2.44911	-0.306539	-1.33375	-0.141952	0.575551	0.417756	0.0188049	0.580703
MSTRG.17556.5	-1.70132	-7.70989	-2.43054	-2.72844	-3.98579	-2.758	1.34798	-4.14199	0.928848	-1.43801	-1.54037	0.241444	-3.68049	0.541382	-7.50282	-7.09677	-1.66501	-1.63083	-1.23494	-6.6645	-1.74247	-6.6921	-6.66255	-3.77948	-6.30346	-6.25854	-7.06454	-1.44387	-2.17472	-0.823677	-1.95552	-6.8232
MSTRG.17556.7	-7.50819	-7.70989	-2.26442	-2.56656	-1.00195	-2.38056	-6.68095	-2.86686	-7.10803	-7.58325	-1.32939	-6.66552	-1.39309	-6.85598	-7.50282	-7.09677	-3.36138	-1.74738	-3.56569	-6.6645	-7.08769	-6.6921	-6.66255	-2.60881	-6.30346	-6.25854	-7.06454	-6.45999	-6.71585	-6.66317	-2.14031	-6.8232
LotjaGi4g1v0019100.4.nasc001	-2.18955	-3.5716	-5.19313	-4.84605	-5.45831	-4.19763	0.471382	-1.72308	-0.62647	-1.58746	-5.28467	0.731067	-6.14639	-1.89587	-5.53115	-5.48757	-3.27982	-7.56348	-6.33628	-3.67057	-2.66032	-4.20448	-3.85138	-3.29554	-1.07397	-1.48307	-2.79293	-1.66331	-4.0059	-2.23426	-4.01402	-2.52267
LotjaGi4g1v0019100.4	-7.50819	-7.70989	-2.89237	-4.47793	-4.00658	-2.95005	-6.68095	-3.68391	-7.10803	-7.58325	-1.34559	-6.66552	-2.46796	-6.85598	-7.50282	-7.09677	-0.664213	-6.77317	-5.2217	-6.6645	-7.08769	-1.57973	-6.66255	-4.63016	-6.30346	-6.25854	-7.06454	-6.45999	-6.71585	-6.66317	-2.12334	-6.8232
LotjaGi4g1v0019100.2	-7.50819	-7.70989	-2.03051	0.284872	-0.00562797	-1.16043	-6.68095	-0.521174	-7.10803	-7.58325	-3.18818	-6.66552	-1.54859	-6.85598	-7.50282	-7.09677	-1.42638	-2.00862	-2.13115	-6.6645	-7.08769	-6.6921	-6.66255	-2.37684	-6.30346	-6.25854	-7.06454	-6.45999	-6.71585	-6.66317	-3.53327	-6.8232
MSTRG.17557.2	-7.50819	-3.1849	-5.08829	-7.48855	-5.95719	-5.05953	-2.269	-4.89347	-1.60183	-4.1188	-5.53723	-6.66552	-4.06347	-6.85598	-7.50282	-4.13186	-4.13626	-7.85987	-7.16793	-5.05248	-4.07166	-4.47593	-4.17026	-0.870698	-1.46592	-0.63546	-3.46681	-2.09742	-3.05703	-1.76624	-3.48241	-2.7288
MSTRG.17557.1	2.19848	1.04017	-0.57285	2.3577	1.52137	0.63316	0.561911	1.54981	1.92084	0.876088	-0.220126	1.02391	0.70541	0.101234	1.67451	0.982409	1.85363	1.08207	1.18779	0.830885	1.93664	1.15857	1.25891	1.1773	1.01673	1.00836	0.854208	1.13287	0.816805	1.35208	0.418742	1.78297
MSTRG.17557.3	-6.28064	-1.61459	-3.89665	-4.1457	-6.24134	-3.9021	-2.80592	-5.17538	-5.10151	-4.16212	-5.55302	-1.28451	-4.37364	-1.73547	-1.45913	-4.78662	-4.275	-1.00796	-3.82063	-5.12113	-4.21997	-3.93464	-4.08089	-1.72929	-1.99395	-2.03349	-3.75899	-1.24442	-5.63817	-2.07114	-4.20287	-2.95195
MSTRG.17557.4	-7.50819	-7.70989	-7.29877	-7.48855	1.14557	0.838194	0.23807	-2.11046	-1.24325	-1.16795	-1.53831	1.22924	0.0809719	-6.85598	-7.50282	1.23745	-3.23083	-7.85987	-7.16793	-1.55894	0.377852	-1.46881	-0.939849	-2.43237	-6.30346	-0.499	0.27303	-3.31804	0.0953216	0.206833	1.0783	-1.53655
MSTRG.17557.5	-7.50819	-2.53629	-4.14848	-7.48855	-4.00555	-1.75153	-1.46223	-1.68248	-1.45498	-1.33319	0.304404	-6.66552	-1.10583	-6.85598	-7.50282	-3.66862	0.700176	-7.85987	-1.6159	-4.15481	-1.23518	0.752014	0.700779	1.32052	1.96032	-0.561254	-0.263384	0.694668	0.103911	-1.21719	-0.180754	-0.13691
LotjaGi4g1v0019100.1	-0.501404	0.50443	-4.54606	-3.19697	-1.89861	-0.168904	-1.7539	-6.93821	-0.182976	-4.36009	-4.12996	0.0948031	-2.70582	-2.32448	-7.50282	-7.09677	-6.82814	-0.634985	-7.16793	-6.6645	-2.91071	-6.6921	-6.66255	-6.24621	-3.39949	-6.25854	-7.06454	-2.2105	-0.604379	-3.21625	-5.09229	-6.8232
MSTRG.17557.7	-0.265403	0.509667	-0.213718	0.502684	0.122197	-0.989628	-2.18389	-1.77096	-0.89277	-1.75609	-1.97539	-4.06729	-2.6382	-0.765988	-0.663232	-1.50977	-1.12461	1.02765	-1.56614	-1.23046	-0.806071	-1.52982	-3.26032	-3.29601	-4.07579	-3.67627	-2.77224	-2.20683	-2.24667	-3.40712	-2.2978	-2.25962
LotjaGi4g1v0019200.4.nasc005	-6.50493	-4.79679	-2.66104	-7.3799	-4.33304	-7.00838	-2.63058	-6.93821	-7.10803	-2.10337	-3.3089	-4.5529	-6.14639	-4.76386	-2.85776	-3.01455	-3.51974	-5.04328	-4.1159	-6.6645	-2.79634	-6.6921	-1.58541	-2.09628	-1.37543	-6.25854	-7.06454	-1.46557	-5.565	-6.66317	-2.15093	-6.8232
LotjaGi4g1v0019200.4.nasc004	-2.94465	-3.06768	-3.90992	-2.8314	-2.74729	-2.5528	-1.64548	-2.48893	-2.93966	-1.68702	-2.75911	-1.49676	-0.370443	-0.900245	-3.32139	-2.30635	-2.25686	-2.57203	-2.23531	-1.88291	-0.777194	-1.84157	-1.04847	-1.14729	-0.38569	-2.56253	-1.78795	-2.5661	-1.46926	-2.83592	-1.92369	-1.88573
LotjaGi4g1v0019200.1.nasc005	-3.46096	-2.27704	-3.32246	-2.91478	-3.02767	-2.81129	-2.078	-2.27969	-3.68231	-3.76748	-2.69945	-1.56564	-3.61274	-2.34748	-2.00587	-2.47666	-2.52739	-1.98081	-0.432407	-4.42812	-2.12331	-1.57508	-3.12344	-2.76939	-2.52113	-1.46151	-2.1781	-0.875791	-2.50521	-0.441599	-1.41839	-4.61359
LotjaGi4g1v0019200.5.nasc008	-2.14533	-2.37342	-2.14204	-7.48855	-2.36972	-0.857677	-1.81502	-1.15784	-2.62816	-3.88709	-1.53853	-6.66552	-0.582406	-6.85598	-7.50282	-2.60199	-4.37642	-7.85987	-7.16793	-3.7117	-2.11284	-1.21947	-0.687696	-1.26392	0.302287	-1.44231	-0.526849	-2.61811	-0.717379	-0.749773	-0.77148	0.429484
LotjaGi4g1v0019200.4.nasc003	-4.99694	-4.49801	-5.04762	-3.89908	-5.50106	-4.01249	-3.95586	-4.78689	-5.22975	-2.9111	-4.24602	-3.23547	-3.35672	-3.58998	-3.61913	-3.16526	-2.33807	-3.72723	-3.31979	-4.44333	-4.50725	-5.4075	-3.7874	-3.05928	-2.67899	-2.24931	-2.94532	-3.89278	-3.71551	-2.95908	-2.89746	-3.06639
LotjaGi4g1v0019200.1.nasc004	-4.36179	-4.72242	-5.05888	-4.14115	-5.02999	-3.88511	-3.74159	-4.70402	-6.85645	-3.22549	-4.38721	-3.28745	-5.85728	-4.15233	-4.37078	-4.6586	-6.21493	-3.97793	-2.58267	-6.40708	-4.86632	-5.41643	-3.91991	-2.91187	-2.79693	-3.59758	-2.7112	-2.68907	-3.95293	-2.87259	-2.97972	-3.34534
LotjaGi4g1v0019200.4.nasc001	-1.40307	-0.55744	-1.74075	-1.37163	-1.09412	-0.682578	-0.0680139	-1.34962	-0.374445	-0.768087	-1.0411	-0.584387	-0.388173	-0.484774	-0.71308	-0.790015	-0.029199	-0.636641	-0.270539	-3.42945	-0.0118793	-1.03245	0.0913865	0.0945303	0.948329	0.802526	0.0455664	-0.0586498	-0.0394397	0.371879	-0.33904	0.575359
LotjaGi4g1v0019200.1.nasc002	-5.77095	-3.49737	-4.63526	-5.7261	-3.39308	-3.35273	-3.2187	-4.38422	-4.47973	-3.5493	-3.78198	-5.06003	-4.22663	-5.90562	-4.78838	-2.28179	-3.47022	-4.62383	-3.98217	-1.715	-3.66967	-1.86018	-4.31638	-0.6668	0.0776412	-3.50857	-0.973093	-1.81082	-3.9265	-1.02364	-2.48364	-0.873243
LotjaGi4g1v0019300.1	1.52183	2.47082	0.626934	1.35463	1.7629	1.04703	-0.729846	0.256226	-0.136922	0.198183	-0.493414	-0.957203	-0.673838	1.33082	-0.561237	0.63829	0.222141	0.272893	1.89625	0.220839	0.961141	-1.56296	-1.26683	-3.44874	-1.41544	-4.40663	-0.882735	-1.61991	-0.931181	-1.31448	0.0327913	-0.842958
MSTRG.17556.18	-3.40343	-2.78245	-1.49746	-3.75755	-3.92963	-2.61319	-3.63094	-1.79084	-7.10803	-1.90356	-3.982	-1.8873	-6.14639	-3.18878	-4.84656	-5.57886	-1.34533	-7.85987	-3.18037	-1.92916	-1.88692	-2.27268	-1.15244	-6.24621	-2.61315	-2.66662	-1.41279	-3.23317	-4.24826	-3.24348	-2.11636	-3.59919
MSTRG.17556.19	1.28621	2.57009	0.783878	1.3806	1.70081	1.56816	-0.802103	1.11928	1.5743	0.241908	0.309464	0.329852	0.623332	1.08232	1.49165	1.05384	1.10154	2.42279	1.8395	0.777123	1.67884	0.583517	0.458175	-2.14509	0.420074	-1.40742	0.914261	0.44926	0.0608024	0.360066	0.427546	0.187613
LotjaGi4g1v0019400.1.nasc002	-5.81859	-4.26093	-2.75042	-7.21807	-3.58713	-3.21066	-3.72896	-6.23182	-3.03352	-3.15524	-1.16665	-0.642418	-3.05948	-5.9193	-3.69208	-7.09677	-1.24866	-1.83709	-4.3942	-1.55039	-4.93342	-1.59978	-6.20224	-0.471342	-2.50622	-1.91349	-0.228392	-3.38582	-2.4911	-0.947328	-0.184955	-3.57325
LotjaGi4g1v0019400.1.nasc003	-6.54186	-6.38154	-5.23426	-6.98857	-3.3727	-4.03027	-0.800967	-5.18192	-5.21667	-7.39131	-6.70647	-6.39557	-5.04579	-6.29685	-4.93366	-7.09677	-4.64849	-5.03034	-5.243	-6.31241	-5.34929	-1.83995	-6.4555	-5.65455	-4.45548	-5.70188	-6.60217	-3.02762	-1.15829	-5.77611	-3.86195	-2.25045
LotjaGi4g1v0019400.1.nasc004	-6.6065	-5.92345	-5.1841	-5.15088	-4.33665	-4.91463	-6.68095	-2.79091	-3.23455	-3.51811	-4.19899	-4.75841	-5.01326	-6.33592	-5.5893	-3.90202	-0.863259	-7.85987	-4.89009	-5.79145	-5.72185	-6.36359	-6.60922	-5.72552	-3.90133	-5.48957	-5.58476	-0.745851	-4.45159	-5.25425	-3.23398	-6.8232
MSTRG.17556.20	-2.71505	-0.877678	-2.91678	-2.20212	-1.65316	-2.33621	-2.1164	-6.93821	-1.77854	-4.36984	-4.8438	-6.66552	-6.14639	-3.54378	-3.24699	-4.83552	-2.75649	-4.72215	-1.54416	-5.03545	-2.603	-3.66574	-1.38344	-6.24621	-1.23529	-5.41722	-5.78885	-2.73697	-2.83087	-1.8624	-3.20666	-2.37864
MSTRG.17557.33	0.906076	2.73608	2.49416	0.706906	0.995238	1.88878	0.528694	0.913159	0.744132	1.18171	1.10424	0.574996	1.602	1.72232	1.7181	0.56893	2.40806	2.48799	2.32513	1.07787	-0.0660837	1.94236	0.17172	-0.33441	2.45455	1.13882	0.477438	1.66797	1.40658	0.715834	1.51286	1.69094
tRNA-Gly526_gene	-1.32109	-1.79793	-2.37748	-2.68766	-1.54712	-2.22446	-0.859091	-2.15834	-0.872201	-1.90487	-1.9966	-1.58674	-1.24819	-0.072008	-1.4147	-1.56585	-2.48306	-2.51099	-1.32176	-1.87125	-0.655053	-0.0866778	-1.35893	-2.31391	-1.04448	-1.24824	-1.83304	-0.760517	-1.09332	-0.640583	-1.39052	-1.18003
LotjaGi4g1v0019500.1	-7.50819	-7.70989	-7.29877	-7.48855	-7.27961	-1.74591	-6.68095	-6.93821	-7.10803	-7.58325	-6.70647	-6.66552	-1.05513	-6.85598	-7.50282	-7.09677	-6.82814	-7.85987	-7.16793	-6.6645	-7.08769	0.776545	-0.810805	-6.24621	-6.30346	-6.25854	1.36917	-6.45999	-6.71585	-6.66317	-6.6228	-6.8232
MSTRG.17557.35	-4.49561	-7.70989	-7.29877	-1.40082	-2.42455	0.314276	2.45091	-0.154672	-0.145711	1.70523	1.09526	0.480073	2.22622	-6.85598	-0.568019	-1.9399	-0.932517	-7.85987	-0.492665	-3.14645	0.0168693	0.794546	1.0625	-0.040147	-6.30346	0.735777	1.43616	-1.25021	1.4166	0.939268	0.362003	1.66584
LotjaGi4g1v0019500.1.nasc003	1.04953	1.48435	1.24262	0.115347	1.86613	2.23137	2.36909	2.24505	1.79722	1.13479	1.93993	2.06896	2.32323	1.58974	1.19937	1.6376	2.04766	1.53822	1.3463	1.19962	1.12944	2.23773	1.29283	2.68653	2.25336	1.98916	2.50195	2.08378	2.05231	1.85777	2.13135	2.12064
LotjaGi4g1v0019500.1.nasc001	-1.82183	-2.59428	-2.88243	-3.6125	-1.80472	-3.17644	-2.18732	-1.79585	-3.22752	-1.73659	-2.81251	-1.93221	-1.99426	-1.40416	-0.425287	-1.88499	-1.15825	-2.87508	-0.296509	-1.37805	-2.38872	-2.46285	-3.88874	-4.04086	-0.736337	-1.30256	-1.73754	-1.42635	-1.12887	-2.24485	-1.58993	-2.41977
LotjaGi4g1v0019600.1.nasc001	-4.0202	-4.11003	-2.50778	-3.63025	-5.13021	-3.98176	-4.96193	-1.80413	-5.80094	-3.17536	-3.63533	-5.23137	-1.60654	-3.90693	-5.42391	-3.37513	-5.49548	-5.96352	-4.21926	-3.55779	-3.69568	-4.68393	-2.57728	-2.04638	-5.08769	-1.79966	-2.34523	-4.89924	-2.72993	-1.95398	-4.38882	-3.02473
LotjaGi4g1v0019600.1.nasc002	-0.0236933	-1.34956	1.30411	1.22301	-1.99359	0.255798	-2.70132	0.587683	-2.67382	1.73572	-1.28332	-0.164227	1.62105	-2.14959	1.16848	0.862196	-1.19737	-0.231314	0.573372	1.04114	0.103833	-1.09363	-0.72404	1.06551	0.165472	-1.54355	-0.490491	-3.26897	1.31085	-1.101	-0.0807313	-1.5473
LotjaGi4g1v0019600.1	2.69925	3.21529	2.20945	2.34994	2.7817	2.51158	2.81369	1.33482	2.87132	1.4197	2.06444	2.7219	1.83316	2.04662	2.20538	1.80518	2.9398	1.98936	1.98947	2.04089	1.81541	2.92799	2.40021	2.70578	1.88446	2.04779	1.72063	2.34636	0.560002	2.16428	1.85009	2.1292
MSTRG.17558.1	-7.50819	-7.70989	-7.29877	2.15385	0.916354	3.20819	2.79857	1.6733	-7.10803	2.342	2.6279	2.14353	2.13957	2.07511	-7.50282	2.17196	2.49416	0.442313	1.06719	1.51913	2.58205	-6.6921	2.37627	2.3978	2.4489	2.9601	2.42531	2.69729	2.04015	2.8041	1.99333	2.80096
MSTRG.17558.2	2.82055	1.22171	3.05886	2.90031	2.43429	0.189817	2.74285	2.90728	2.83546	2.81672	3.07901	3.17143	2.59385	2.49104	2.8804	2.26292	2.75239	2.92533	3.42523	3.09968	1.55883	2.6579	3.16598	2.91743	3.39104	2.57575	3.41825	3.03305	3.38291	3.10243	3.38672	2.97337
MSTRG.17558.3	-2.31724	-0.343577	-0.378676	-1.69747	-7.27961	-3.02532	-1.23749	-2.25144	0.567317	-3.07339	-1.97166	-0.641931	-2.10894	-6.85598	-1.78459	-7.09677	-1.19021	-0.641644	-1.03612	-0.738278	-1.74188	-0.849213	-1.70476	-1.50199	-2.14037	-2.01027	-3.38243	-1.45755	-2.71184	-3.09401	-2.57578	-2.2143
MSTRG.17558.4	0.132534	0.788781	-0.911995	-0.57619	-7.27961	0.213393	-0.386836	-1.82136	-7.10803	-3.01274	-2.02948	-1.98088	-1.83406	-6.85598	-0.305261	-7.09677	-2.15571	-0.235554	-1.64073	-1.98653	-0.953232	1.90025	-1.59701	-2.10268	-1.74139	0.702733	-0.735503	-1.25875	-1.40314	-0.674781	-3.49091	-4.16154
MSTRG.17558.5	-0.363872	-0.44878	-0.382766	-3.05835	0.976839	-2.57865	-2.2455	-3.21773	-7.10803	-3.50245	-3.17236	-2.40923	-2.48061	-0.287842	-1.92131	0.444539	-3.08928	-1.1615	-2.19888	-1.6079	-1.58109	-0.805582	-2.76602	-2.41679	-2.78957	-1.90453	-3.96742	-2.97457	-4.13556	-2.48949	-3.24962	-3.49044
MSTRG.17558.6	1.44101	2.83701	1.92392	1.15659	2.18428	2.18896	0.875022	2.24556	2.68375	1.25064	1.18213	1.68931	2.46937	1.1568	2.12581	1.18459	1.86736	1.75503	1.42412	1.26437	2.3304	2.35868	1.95252	2.48152	1.62017	2.61073	1.18774	2.42957	2.182	2.54095	2.07281	1.9792
LotjaGi4g1v0019700.1	1.55527	1.17569	2.68325	2.08154	3.98362	3.24537	5.63302	3.54378	3.10611	4.63676	5.53731	5.14989	6.49082	3.50652	0.714348	4.25085	3.87206	-0.664467	-0.795816	1.4574	2.89486	3.95255	6.14422	7.01478	6.32944	5.96327	4.49129	5.94934	4.39269	3.99582	4.84734	4.74005
MSTRG.17559.1	3.33889	3.51863	3.41537	3.47489	3.32486	3.28453	2.85952	3.06684	3.39233	3.14185	2.99918	3.24188	2.72086	2.90449	3.62795	3.25772	3.22715	3.48566	3.17091	3.07879	2.97963	3.09761	2.54205	2.9878	2.38265	1.11119	2.95182	2.38465	2.63578	2.61865	2.70464	3.04213
MSTRG.17559.3	-1.34094	-1.92486	-1.4067	0.0223587	-1.50123	-1.22141	1.87347	1.10737	-3.39499	0.330679	-0.089193	-2.63465	-6.14639	1.05794	-0.636498	-1.35373	1.84487	-0.0664516	-1.45811	-0.788147	1.21166	0.258972	-6.66255	-3.57879	-3.44108	-0.019119	1.4154	-1.92439	-6.71585	-2.51382	2.58971	0.741937
LotjaGi4g1v0019700.1.nasc003	0.800167	-0.530056	0.525947	0.289926	0.319065	0.122907	1.15996	1.48374	0.400345	1.44024	0.71758	1.21216	0.801853	0.615681	-0.825329	0.195551	0.0246824	0.0664794	-1.51655	0.218623	0.895623	1.14285	0.895591	1.64987	0.575575	-0.334078	0.735845	1.20787	-0.0730173	-0.381194	0.946826	0.580384
LotjaGi4g1v0019700.1.nasc002	3.2447	2.91684	3.61339	3.54622	3.70039	3.83528	4.80426	4.17686	3.87192	4.26241	4.28779	4.70538	4.33786	4.01519	2.98927	3.36006	3.01349	2.9722	2.73554	2.82182	3.96282	3.98862	3.88515	4.33058	3.2232	3.13733	3.71715	3.61766	3.20178	3.28666	3.84162	3.71482
LotjaGi4g1v0019700.1.nasc001	1.22352	1.47712	1.15842	1.30898	1.19413	1.17419	0.252692	-0.127402	1.18438	0.272818	0.82278	0.624171	-0.694442	1.00317	1.33743	0.781537	-0.42857	1.15997	1.02107	0.181489	1.18198	0.696193	0.329617	-0.962774	-0.488495	-0.0992652	-0.207999	-0.0401305	-0.0767022	0.0383919	0.0914405	0.501854
MSTRG.17560.1	-0.708256	-0.838086	-1.89663	-1.25191	-1.38558	-2.03282	-3.32777	-2.91088	-2.54653	-3.14474	-4.48273	-4.49416	-2.93944	-1.51822	-1.44653	-1.83442	-3.73964	-1.0692	-3.59383	-2.80494	-2.42259	-3.54982	-2.19995	-5.95109	-5.33131	-5.81236	-4.35002	-3.54334	-3.22895	-3.1571	-3.06666	-3.83965
MSTRG.17561.1	0.470101	0.636405	-0.36169	0.342276	0.536486	-1.03505	-3.09154	-1.56091	-0.869485	-2.0219	-1.62513	-2.66292	-2.19774	-0.478746	0.00960186	-0.390767	-1.93352	0.809146	-0.198555	-0.0933694	-0.890622	-1.96759	-0.615902	-5.59949	-3.59073	-3.97628	-2.02371	-2.72669	-1.44546	-2.06236	-1.23644	-2.55697
LotjaGi4g1v0019800_LC.1.nasc001	-3.11183	-3.95912	-3.34812	-3.71942	-2.20224	-2.49158	-6.68095	-4.36783	-4.98336	-4.29008	-3.05397	-6.06174	-4.57909	-3.57836	-3.21204	-3.0557	-4.92721	-1.43371	-1.5143	-3.25694	-3.24884	-3.80131	-5.03374	-6.06708	-4.95139	-6.23586	-4.84712	-4.35224	-5.84537	-5.44236	-4.65897	-6.14962
LotjaGi4g1v0019900.1	-2.41715	-1.81651	-3.06513	-2.1048	-1.79489	-2.70582	-4.11454	-3.37158	-3.58883	-3.30444	-3.73331	-3.90076	-4.44927	-2.53332	-2.79256	-1.9831	-3.06278	-0.810987	-1.43798	-1.10291	-4.25911	-3.89878	-3.0563	-4.8419	-2.23055	-0.869512	-1.99601	-1.46527	-2.89484	-3.37025	-3.18859	-3.17676
MSTRG.17564.1	-0.116114	-2.11741	-3.79833	0.0380078	-0.739456	-1.16968	-2.3598	-2.35425	-0.494527	-2.47485	-1.72096	-6.11762	-2.01399	-0.793105	0.0463971	-0.693373	-1.08428	-0.718873	-0.428821	-1.01414	-0.403652	-1.52485	-2.56703	-5.33508	-3.81648	-4.41736	-2.23944	-1.56088	-2.16788	-2.07904	-1.47214	-3.88763
MSTRG.17564.2	0.54062	1.08725	0.240994	0.613595	0.970191	-0.402538	-2.24778	-1.4119	-1.03858	-2.42989	-1.37913	-1.838	-1.35939	0.179158	-0.0327082	-0.0629496	-2.19631	0.750693	0.537885	-0.227721	-1.3375	-1.7247	-1.69346	-5.54979	-3.93633	-4.83661	-1.8161	-3.94526	-1.74916	-2.15512	-1.23935	-2.5491
LotjaGi4g1v0020100.1	1.59819	0.63656	0.811084	0.913769	1.87263	-0.135052	2.01081	0.88831	0.947483	0.08275	-0.210655	0.428145	0.169087	1.99605	0.463864	2.1065	2.39182	-0.477304	0.862781	0.635068	-0.83765	0.643086	3.55855	1.69098	0.993653	3.25484	1.30677	3.71389	1.88498	0.700364	1.94831	0.880055
MSTRG.17559.13	1.05886	2.59028	2.5936	2.10573	2.39855	0.902242	3.01422	2.70188	2.21853	2.42223	1.5416	2.15808	1.81597	1.45745	3.78873	2.73156	3.70871	2.99688	2.28376	2.09057	2.01293	2.07304	3.0412	3.48923	2.958	2.91072	3.26162	3.15068	3.35484	2.30335	3.19437	3.61942
MSTRG.17559.14	-0.0265672	0.439939	0.868744	0.894309	0.652349	-1.50858	0.590354	-0.193606	0.516614	1.19147	0.193724	-0.346673	0.0354139	-1.88726	1.25077	1.76083	3.62967	-0.283339	0.662709	-0.762438	0.0338359	0.323351	2.08144	0.951888	-0.248702	0.0517494	1.22972	0.209236	1.42415	0.0184515	0.655155	0.876667
LotjaGi4g1v0020100.2.nasc005	-7.50819	-7.70989	-7.29877	-6.34877	-7.27961	-6.49843	-6.68095	-6.93821	-7.10803	-7.58325	-6.70647	-6.66552	-6.14639	-6.85598	-5.41471	-7.09677	-5.93094	-4.73027	-7.16793	-6.6645	-7.08769	-4.81522	-6.66255	-6.24621	-0.0302084	-6.25854	-7.06454	3.1659	-6.71585	-6.66317	-4.62617	-6.8232
LotjaGi4g1v0020100.1.nasc005	1.36274	2.40771	2.18797	1.88139	1.10929	1.75206	2.14245	2.39687	1.79173	2.00041	2.17471	1.73248	1.78774	0.248515	2.79699	2.7848	3.14268	2.02245	1.7656	1.75243	2.46429	2.36234	1.84593	2.30622	3.21438	2.3495	2.66478	-0.766334	2.93854	3.58073	2.57322	2.76903
LotjaGi4g1v0020100.1.nasc004	2.35479	-1.42935	-0.745656	-0.790284	-1.63742	-0.354195	-0.887342	-0.619933	-0.1263	-2.1397	-0.384452	-0.649581	0.667076	-1.68665	-0.32498	-0.489984	-0.936885	0.58291	-0.15879	-0.200502	0.124868	1.45078	-1.75584	-1.01379	1.77542	-0.606037	-1.01951	-0.561491	-0.494714	0.225521	-0.916289	-1.24204
LotjaGi4g1v0020100.2.nasc003	-7.50819	-4.41117	-7.29877	-4.47984	-7.27961	-5.53455	-3.32686	-6.93821	-7.10803	-7.58325	-5.33045	-6.66552	-6.14639	-6.85598	-0.117119	-7.09677	-6.82814	-7.85987	-2.52757	-6.6645	-7.08769	-6.6921	-0.206526	-6.24621	-6.30346	-0.581327	-7.06454	-6.45999	-6.71585	-5.03882	-1.59317	-4.18099
LotjaGi4g1v0020100.1.nasc003	1.30384	0.667288	0.179283	0.43006	-0.777224	1.51311	0.0539923	-0.228736	-0.581834	-1.00902	1.60044	-0.5901	0.571625	-1.82581	1.12114	0.59281	0.911829	-0.837722	-0.052891	-1.22206	0.63155	0.944662	-1.36166	-1.36472	1.21014	-0.294886	-0.103825	-1.34349	0.215479	2.411	0.184406	0.842644
LotjaGi4g1v0020100.2.nasc002	-0.595163	-1.31376	-2.62208	0.419272	-4.26761	-4.71063	-3.73884	-3.47412	-3.0778	-2.35	-4.79817	-3.79847	-4.36346	-1.51565	0.188192	-1.08989	-3.13707	-0.617674	-1.85494	-2.74511	-4.13648	-4.73097	-0.671946	-1.87361	-3.60435	2.16545	-3.21052	-1.93853	-3.25729	-3.68527	1.62399	-2.85231
LotjaGi4g1v0020100.1.nasc002	-2.18879	-0.120473	0.345399	-1.31517	-0.1852	0.288202	-0.748702	-1.21769	-0.43682	-1.64973	0.567333	-2.15263	1.27876	-2.51045	-0.0129372	-1.10007	0.968384	-1.43237	-0.183283	-0.814168	0.143884	1.67929	-1.94309	-1.67788	1.26514	-1.36665	-0.290012	-1.30899	-0.51603	1.17308	-0.372834	-0.130028
MSTRG.17559.28	0.974839	1.08632	-0.481117	0.846299	0.901066	0.675069	-0.821934	-1.15374	0.45693	-0.940464	-0.052052	-0.920358	0.341648	-1.28307	-0.642346	0.192676	-0.760719	-0.118891	0.935701	-0.468942	-0.72164	0.0470682	0.792756	-0.290523	0.470289	0.944069	-0.0677224	-0.886753	-0.00945126	-0.384405	-0.22078	-0.28182
MSTRG.17559.30	-1.04321	-2.68883	0.278667	-0.653579	-1.61933	-2.69036	-3.48863	-3.81967	-2.35263	0.18401	-2.69606	0.847431	-0.21576	0.950119	1.1666	-1.3555	-2.89518	1.04809	-2.13185	0.345557	-1.53331	-2.36395	-0.463756	-2.57008	-2.25816	-2.84712	0.316452	1.27992	1.63332	1.12221	1.65038	1.78471
MSTRG.17559.32	-0.171402	-0.32241	0.529428	-7.48855	-7.27961	-0.41533	1.60364	1.61126	0.365744	0.454312	0.642942	0.303992	-1.00252	-6.85598	-7.50282	-1.11221	1.11906	-7.85987	-0.0218419	-0.891928	0.709275	0.11585	-6.66255	0.449387	0.3697	0.616137	0.164347	-3.05924	0.183692	1.16185	-6.6228	-1.32768
MSTRG.17559.33	1.38181	1.26236	1.53341	2.47141	2.33708	2.90324	2.43861	1.99471	1.85592	1.948	3.33756	1.83751	2.18055	3.12402	0.980308	3.2932	3.24391	2.33604	2.15289	1.32284	2.07302	2.62422	0.944089	3.26834	2.85382	2.19372	2.24081	2.85296	2.08741	1.68194	1.28348	2.58656
MSTRG.17559.34	-6.08	-5.4146	-4.70836	-0.51982	-0.428995	-5.08054	-2.75904	-4.80254	-5.5643	-3.83069	-4.12577	-5.05272	-4.59268	-3.1681	-3.95797	-4.93969	-4.93775	-4.72138	-3.99272	-5.13303	-3.69978	-4.25843	0.660951	-4.55859	-4.65283	-3.98098	-4.15479	-4.97695	-5.01319	-2.21759	-1.52504	-4.60776
MSTRG.17559.35	-1.54384	-1.59257	-3.1072	-4.39597	-2.8278	-3.16194	-2.40238	-3.0397	-1.73223	-3.77333	-1.74448	-3.58023	-0.964909	-1.2162	-1.81801	-0.695467	-2.84223	-1.22493	-1.03127	-2.03755	-0.608759	-2.48062	-0.26909	-2.71686	-0.290856	-2.12328	-0.114934	-2.94755	-2.1736	-3.10912	-1.60435	-1.24153
LotjaGi4g1v0020400.1	-3.67203	-5.49217	-3.57557	-2.06112	-3.63902	-4.52223	-1.87276	-2.0232	-2.6672	-1.91011	-1.20362	-1.26241	-0.820946	-2.78846	-3.51897	-3.27549	-1.75018	-3.22343	-2.33316	-4.45653	-4.75529	-1.61104	-2.54734	-0.435927	-0.141416	1.62722	-1.49145	0.0971927	-1.21539	-0.261277	-0.428611	-0.366148
MSTRG.17559.37	-4.15626	-6.40043	-4.24258	-7.48855	-3.88781	-4.86541	0.258677	-1.96068	-2.39805	-1.30341	-1.75822	-1.75244	-0.0361696	-4.34545	-3.89223	-2.64318	-3.1744	-3.36264	-7.16793	-4.31474	-5.07383	-1.68477	-2.77903	-0.741417	-0.368445	1.59485	-1.88403	-0.897759	-2.1297	-0.866056	0.756216	-0.481444
MSTRG.17559.39	-2.38946	-2.67094	-3.59939	-7.48855	-1.61721	-0.821069	-0.698227	-1.18235	-0.961552	-1.04261	-0.262773	-0.88217	0.381182	-2.67796	-0.742604	-2.61046	-0.372545	-2.29682	-7.16793	-2.00399	-1.01537	-0.488292	1.38671	0.425892	0.981173	0.757501	0.586364	0.0748678	0.784316	-0.91366	1.02503	0.848583
MSTRG.17559.40	-3.78619	-5.36676	-3.69967	-7.48855	-7.27961	-2.04056	-0.88198	-1.55912	-2.29656	-0.994645	-0.83749	-1.22586	0.0976479	-6.85598	-7.50282	-2.25926	0.0168803	-7.85987	-3.04447	-2.56851	-1.11213	-1.15291	-6.66255	0.38303	0.277761	1.03723	-0.355639	0.141962	-0.492122	-1.16544	-6.6228	-1.2977
MSTRG.17559.41	-4.09418	-5.50233	-3.78983	-7.48855	-7.27961	-1.63136	-0.32664	-1.51262	-2.27835	-0.78486	-0.920968	-1.00821	0.0111061	-6.85598	-7.50282	-2.27504	-0.163912	-7.85987	-7.16793	-2.71813	-1.60116	-1.00612	-6.66255	0.382585	0.211513	0.963223	-0.375787	0.0396117	-0.575297	-1.01576	-6.6228	-1.30257
MSTRG.17559.42	-2.44968	-2.65158	-3.60478	-7.48855	-1.84046	-1.7755	-1.55419	-1.11017	-1.28205	-0.866141	-1.45045	-1.31338	0.469666	-2.1324	-2.03682	-2.79332	-1.89096	-2.15546	-7.16793	-2.23719	-0.939156	-0.51341	0.816297	0.151264	1.00421	-1.60773	0.322239	0.19448	-0.108985	-1.02864	0.181045	0.712456
LotjaGi4g1v0020400.1.nasc001	-2.50542	-1.49821	-4.64078	-1.46331	0.0536017	-0.479456	-4.05898	-4.24813	-2.86615	-4.26603	-2.33357	-4.51885	-1.34206	-1.70486	-2.58528	-0.673539	-2.67883	-3.22862	-1.67789	-1.48202	-2.30332	-1.64053	-0.920215	-2.54434	-1.54666	-1.68404	-2.65637	-2.91413	-5.17061	-4.45118	-3.24017	-4.37605
LotjaGi4g1v0020500.1	-7.04446	-7.38749	-3.92173	-7.48855	-7.27961	-5.20813	-2.77586	-2.79193	-4.20797	-4.27561	-3.11805	-2.64995	-1.40495	-6.85598	-7.50282	-3.17527	-1.98735	-7.85987	-7.16793	-2.89706	-3.67042	-2.53862	-6.66255	-3.03781	-5.65155	-2.14693	-4.96528	-3.98587	-5.51	-2.43788	-6.6228	-3.45773
LotjaGi4g1v0020500.1.nasc007	-2.45718	-3.85536	-3.419	-7.48855	-2.8735	-2.84097	-3.05298	-2.46645	-6.5198	-2.95997	-3.7632	-1.82504	-2.41388	-4.26209	-3.54885	-2.93044	-2.30017	-5.84296	-7.16793	-2.40129	-4.7402	-2.14695	-4.07715	-2.70375	-1.83926	1.13597	-2.30145	-2.18708	-3.28063	-2.61648	-1.40514	-1.92317
MSTRG.17559.48	1.62977	0.364304	1.40142	0.605762	1.38393	1.28426	2.1471	1.58016	1.52718	2.05787	1.20538	1.47248	1.6026	0.986196	1.22932	0.926713	1.48546	0.951605	1.23813	1.19187	1.58422	1.47907	1.9912	1.6203	1.87294	2.16665	1.44992	2.22263	1.62473	1.88169	1.94061	1.62618
LotjaGi4g1v0020500.1.nasc006	-6.46158	-5.16273	-3.45244	-7.48855	-3.28293	-3.71214	-4.17935	-3.07557	-5.78954	-3.72843	-4.48493	-2.50617	-2.67603	-2.93899	-7.26604	-3.94031	-3.29937	-5.94631	-7.16793	-2.93973	-5.90123	-6.6921	-4.34558	-3.22226	-2.53786	-6.25854	-4.42559	-2.37155	-4.33077	-2.4046	-2.47442	-3.91788
LotjaGi4g1v0020500.1.nasc004	-4.61165	-4.31605	-4.43812	-2.25342	-4.22327	-4.8525	-2.40765	-4.66487	-4.9151	-5.09711	-0.104624	-0.986401	-0.261859	-2.73924	-4.04093	-3.80821	-4.46749	-3.77661	-1.69734	-0.946834	-3.97903	-2.07282	-3.85198	0.0449594	-2.04771	-3.0582	-0.765855	-2.27543	-4.12876	-1.3806	-0.118078	0.423471
LotjaGi4g1v0020600.1	3.79028	4.5867	5.3774	4.90654	5.02763	3.78164	3.96355	3.01015	2.23217	5.08865	3.13112	5.81752	2.52521	3.83056	4.27634	4.43169	5.8797	2.32866	4.1397	2.62589	2.97521	2.85515	5.25768	4.39929	2.53155	5.13058	2.98946	3.34037	2.6871	3.09028	4.60731	2.76167
LotjaGi4g1v0020600.1.nasc014	0.556634	0.353024	-0.0815746	0.764246	0.625285	0.981557	2.69381	1.54344	2.12667	-0.361603	1.01593	0.794103	1.93375	1.0566	0.691334	0.388657	-0.130159	0.964376	0.723151	1.29407	1.92313	1.6133	1.36482	2.24833	1.81875	1.6985	1.75678	1.18602	2.68111	0.948115	0.934928	1.04902
LotjaGi4g1v0020600.1.nasc013	-0.126761	-3.084	-3.25632	-2.9447	-0.441083	-0.754965	-0.5465	-0.982287	0.168182	-2.47498	-2.20642	-3.58536	-2.61431	-3.11119	-1.7005	-3.61221	-2.03929	-1.91705	-2.69696	0.276753	-2.09688	-3.26554	-3.50588	-0.0605191	-1.21656	-1.57204	-1.54806	-0.163507	-3.1773	-3.42817	-3.27175	-3.10099
LotjaGi4g1v0020600.1.nasc012	0.334923	-0.156711	0.274049	0.0629529	0.54326	0.915911	2.38845	3.24407	1.15048	-0.480278	2.21561	0.427766	2.13325	0.3722	0.501076	0.576453	0.719858	-0.210518	0.263962	2.95465	1.81472	3.40131	1.16141	1.92448	3.4359	0.920598	2.01309	2.54407	1.73073	2.60176	1.12714	2.37644
LotjaGi4g1v0020600.1.nasc011	-0.887555	-0.889665	-1.78603	-0.69443	-2.63322	-1.04984	1.11818	-2.82855	-1.01455	-2.08676	0.099619	-1.09925	-0.873515	-1.95195	-2.79524	-1.61743	-1.83609	-1.96362	-0.582433	-2.58508	-1.14306	-0.276609	-1.24553	-0.878369	-0.780745	-1.11268	-0.536517	-0.798033	-3.45205	-0.151451	-1.33888	-0.661079
LotjaGi4g1v0020600.1.nasc010	-1.11429	-1.16585	-1.67088	-0.930221	-0.691346	-0.598927	-0.266558	-0.739577	-0.801911	-0.711619	-0.542398	-0.471873	-0.617608	-0.850362	-0.835573	-1.01394	-0.657363	-0.724604	-0.726769	-1.44514	-0.873748	-0.403354	-0.542542	-0.56607	-0.895465	-0.982031	-0.67472	-0.975532	-0.480826	-0.973445	-1.24208	-0.987043
LotjaGi4g1v0020600.1.nasc009	1.89405	2.71807	1.86756	1.75483	2.51345	3.13858	3.72132	2.06315	2.0777	2.14834	2.13612	3.53179	2.27921	1.99872	1.81595	2.00113	2.77616	2.89512	1.83091	1.80558	1.87946	3.30277	2.2234	2.18625	1.89492	1.75786	2.17124	2.18911	2.14505	3.43807	2.09134	1.9598
LotjaGi4g1v0020600.1.nasc008	0.216168	-0.759807	-1.31367	-0.0433898	-1.02849	-0.075688	0.295491	0.447147	1.07791	-2.48497	0.729159	-1.50026	2.19534	0.577324	-1.36809	-0.67547	-1.58053	-1.64483	0.591504	1.26581	-0.219575	1.76203	-0.238486	0.725509	-0.548817	0.93164	-0.581065	-1.06603	-0.0173504	-1.27578	1.98324	0.781381
MSTRG.17559.77	4.77552	4.39732	5.12989	4.45403	4.07936	5.04425	5.48775	5.29241	4.96527	5.19587	5.15134	4.87271	5.24575	4.28385	4.31991	4.45477	5.07926	3.79352	3.7555	4.52891	4.8566	5.10641	4.97844	6.38702	5.28792	4.56427	4.79071	5.40674	5.00809	4.83504	4.8231	5.03643
MSTRG.17559.78	2.90542	1.95801	3.84971	3.42344	2.94827	3.85509	5.09778	4.70261	3.44394	3.99988	4.40365	3.95821	3.70249	2.76121	2.75091	3.53425	4.59656	2.46453	2.49596	3.18109	3.34402	4.34419	3.69176	5.52616	4.49716	3.87767	3.84222	4.5025	3.62863	3.75439	3.34753	4.15282
MSTRG.17559.79	5.19415	4.40962	5.66403	4.94728	4.40066	5.49799	5.97733	5.74971	5.55505	5.79453	5.60529	5.41661	5.99607	5.05382	4.51196	4.97654	5.46325	3.59746	4.17609	4.9266	5.53945	5.55757	5.56788	6.28587	5.635	5.47278	5.36081	5.9676	5.71339	5.4065	5.46627	5.83411
LotjaGi4g1v0020600.1.nasc007	-2.2971	-0.829501	-0.297649	-0.704471	-0.763021	-0.301108	-0.305321	0.0976752	0.26697	-0.302905	0.215792	-0.342109	0.117153	0.683141	-1.35333	0.250739	-0.0106023	-1.97454	-0.382509	-0.386005	-0.805601	-0.193543	-0.259429	0.0408178	0.555333	-0.747737	-0.209819	0.379548	-0.124908	-0.175235	-0.225801	-0.413699
LotjaGi4g1v0020600.1.nasc006	-1.86042	-1.7896	-2.74377	-1.51462	-2.29385	-1.20851	-0.772546	-1.3487	-1.7709	-1.64233	-0.867559	-1.11664	-1.86768	-1.44067	-2.53907	-1.85895	-1.70194	-1.82013	-2.39642	-1.42039	-1.07018	-0.452027	-1.86564	-0.759862	-0.9077	-0.983082	-0.425554	-1.29063	-2.28147	-2.15172	-1.24197	-0.677946
LotjaGi4g1v0020600.1.nasc005	-0.726786	-1.2168	-1.68205	-0.922215	-1.26516	-1.25679	-0.609976	-0.647208	-1.21081	-1.60284	-0.426984	-0.961451	-1.23804	-0.699965	-1.27141	-1.11294	-1.72647	-1.38199	-1.66042	-1.38551	-1.06085	-0.45581	-0.801116	-0.417939	-1.28706	-1.47345	-1.59688	-0.825449	-1.30761	-1.22557	-1.34226	-1.59732
LotjaGi4g1v0020600.1.nasc004	-1.16012	-1.96197	-1.02822	-1.49448	-1.13062	-1.12492	-0.732541	-1.11683	-1.17176	-1.57966	-0.764013	-0.513935	-0.753388	-1.30938	-1.63828	-1.09738	-1.97583	-2.03393	-1.3814	-1.06575	-0.970493	-0.741184	-0.869786	-0.77246	-0.940103	0.0451093	-0.940401	-0.718974	-1.32995	-1.03786	-1.47985	-1.07777
MSTRG.17559.92	1.05141	0.876912	1.67834	1.42936	1.06985	2.94302	3.48162	2.98559	1.83173	1.31355	3.86279	3.68467	2.88103	0.484199	0.450755	1.67724	2.56029	1.92125	1.63003	1.42218	2.51105	3.31755	2.83714	3.5437	3.00289	1.87127	2.67099	2.98015	2.56175	2.67607	2.62303	2.6322
LotjaGi4g1v0020600.2.nasc003	-7.50819	0.986595	1.18462	-7.48855	-7.27961	0.869454	-0.304501	1.42261	-0.674785	1.05238	-0.394409	0.23053	-1.17581	1.12783	-7.50282	0.748382	1.33037	0.622534	0.386557	-6.6645	1.11862	-0.441308	-1.21233	1.20644	-6.30346	1.76501	1.96031	-0.178418	0.430378	1.86347	-6.6228	1.40811
LotjaGi4g1v0020600.1.nasc003	2.36424	-4.64305	-0.820511	1.9535	2.06581	1.21933	2.44982	-3.40859	1.72872	0.406741	1.70547	2.43565	2.20383	-3.55526	2.00573	0.285958	0.531616	-1.91474	-0.182165	2.05191	1.14896	2.07101	2.61891	-0.279304	2.77638	-2.22203	-2.18089	1.99298	2.0601	-1.27487	2.13903	0.480882
LotjaGi4g1v0020600.2.nasc002	-0.920796	-1.51184	-1.03438	-1.04953	-1.84091	-1.38856	-6.68095	-1.67468	-1.51659	-2.14243	-2.02153	-1.86128	-6.14639	-1.69631	-1.53966	-2.09714	-2.81258	-1.13698	-1.3131	-2.15162	-7.08769	-1.03374	-0.803959	-6.24621	-1.99171	-2.12768	-2.03584	-2.08533	-1.46753	-1.89025	-2.29574	-2.20515
LotjaGi4g1v0020600.1.nasc002	-6.3155	-5.8249	-5.98939	-5.37137	-1.4798	-5.12939	0.332098	-2.36147	-5.20016	-2.72728	-5.30565	-4.58722	-1.61185	-4.78382	-5.82892	-5.0997	-2.51713	-5.83877	-4.97356	-4.64724	-0.229999	-2.27733	-2.04139	0.468357	-4.8944	-4.64796	-5.25191	-2.40621	-4.80808	-2.331	-4.91895	-5.1496
MSTRG.17659.1	3.48285	3.02467	3.39856	3.22095	3.10149	3.28562	3.57575	3.61372	3.63144	3.65087	3.63761	3.74907	3.3865	3.05686	3.58007	3.55989	3.83893	3.5101	2.72299	3.21359	3.38335	3.33391	3.76573	4.36954	3.6967	3.81705	3.50767	3.53617	3.93256	3.67739	3.14378	3.88149
MSTRG.17659.2	-0.141285	1.68951	0.8658	0.0684381	-0.604455	0.52684	1.05427	0.78591	0.509787	1.25945	0.88517	1.28948	1.25361	1.34494	0.606976	0.186747	0.960723	-1.80051	1.12919	0.219915	1.08334	1.34436	1.04711	1.81213	1.38216	1.20594	1.12682	1.91733	1.32102	0.830512	1.24269	1.33371
MSTRG.17659.3	-1.00807	-0.486079	-0.671188	-1.09585	-1.25245	-1.40347	-0.0210979	-0.6689	1.11138	1.45153	-0.736333	0.649681	-0.565347	-0.121652	-0.818944	-0.800742	-0.918725	-4.13197	-2.10156	-1.09674	0.922183	-1.41179	-1.22998	1.54316	2.20526	-0.00943253	-1.13518	-0.767796	-0.672353	-1.9016	1.85956	-0.666319
MSTRG.17659.4	0.0929846	0.0708923	0.719548	-0.175207	1.93979	2.0354	2.54295	0.497669	0.667263	0.736748	0.455658	0.512221	-0.0722803	1.11282	-0.1142	0.0403471	0.442949	-2.93011	2.33518	1.70794	1.28154	2.55081	1.91281	0.512178	0.757754	0.725008	2.2584	2.28124	0.371751	-0.187962	1.52067	2.0084
MSTRG.17659.5	-0.538083	0.0627413	-0.55763	-0.696859	-1.68087	-0.422486	-2.61439	-1.27158	-1.60026	-0.824759	-0.818651	1.64151	-0.920511	-1.82568	-0.46687	-0.587143	1.216	-2.08835	-0.346758	-1.54734	-1.36906	-1.17609	-0.930359	-1.37852	-2.77977	-0.577632	-1.42462	0.691339	-0.0466933	1.54086	-0.435238	-1.43205
MSTRG.17659.6	-0.943274	0.260886	1.13764	0.147006	0.0421348	-1.00637	-1.17746	-0.338199	-0.940057	0.884432	0.287678	-0.362055	-0.944849	-0.92712	-1.34738	0.375896	0.538401	-3.98809	-0.783762	-1.99626	-0.322301	0.237236	-0.1355	-0.0910462	0.00833774	-0.614497	-0.348704	0.115166	-0.138779	-0.118716	-0.586208	-0.464031
LotjaGi4g1v0020700.1.nasc001	1.63322	1.2938	1.44739	1.32835	1.44663	1.37182	0.108817	0.798368	0.424189	1.52072	0.823735	-0.721267	0.250949	1.59472	1.13961	1.56113	0.870689	1.31894	1.21253	2.33212	1.75762	0.680861	1.26714	0.287607	0.508465	0.486831	1.09214	0.911705	0.578229	1.14239	0.177797	0.715961
LotjaGi4g1v0020700.1.nasc002	2.05155	2.19937	2.50367	1.68351	2.00962	2.18757	1.84604	1.62219	1.7545	2.34	1.34198	1.82552	1.74299	1.78829	2.03949	1.67296	2.07888	2.37394	2.14558	2.22124	2.13194	2.57949	2.51436	0.646875	1.02428	2.10582	1.03267	1.87128	2.19111	2.67913	1.94596	1.82354
LotjaGi4g1v0020700.1.nasc003	2.63272	2.65801	2.83042	2.36771	2.50998	2.85723	3.23707	3.23015	2.57322	3.59182	3.14172	3.50205	3.3238	2.57205	2.38798	2.77679	3.06339	2.07446	2.6206	2.46899	2.92284	3.45294	3.44926	3.24634	3.63859	3.47601	2.87823	3.43398	3.7077	3.68293	3.50027	3.71685
LotjaGi4g1v0020700.1.nasc004	0.507901	0.410484	0.230342	0.47712	-0.70018	0.105772	0.183715	-0.140419	0.354559	0.107351	-0.976667	-2.24862	-0.971782	-0.799127	0.484056	0.30403	0.459196	0.318265	0.684949	0.40391	0.512122	-0.188965	-0.997382	-0.567615	-1.28403	-1.20868	0.181013	-0.070727	-0.0925006	-0.395126	-1.14524	-1.26491
LotjaGi4g1v0020700.1.nasc005	1.10245	1.65702	1.54099	1.49419	1.37017	1.81755	1.61484	2.12853	1.59378	1.63704	2.12377	1.97785	2.50088	1.35108	1.2939	1.55117	1.81868	1.56036	1.3294	1.81415	1.90975	2.1499	1.65166	1.88323	2.93438	2.24902	2.1813	1.91484	1.69577	2.57313	2.04112	2.48969
LotjaGi4g1v0020700.1.nasc006	-1.0004	-0.158117	-1.87519	-0.904544	-1.007	-0.610506	0.321305	-0.207863	0.399072	-1.27357	-1.32296	-0.507874	-1.55058	-0.489451	0.0929582	-0.657061	-1.08825	0.221946	-0.213604	-0.944444	-0.368783	-0.445529	-0.376465	-0.912517	-0.54095	-0.924994	-1.48196	-1.45184	-0.11089	-0.846349	-0.395837	-1.36939
LotjaGi4g1v0020700.1.nasc007	-0.0366001	-0.115084	-0.335462	-0.690622	0.00617246	0.1093	0.617099	0.0025488	-1.17773	0.378217	-1.28144	-1.88312	-1.76209	0.444547	0.388316	-0.718271	-0.724966	0.483742	-0.244356	0.662562	0.346596	-0.506709	-0.574647	-0.250284	-1.58058	-0.0514823	-0.615144	-0.545442	0.72886	-0.805983	-0.394675	-0.421031
LotjaGi4g1v0020700.1	1.05736	-1.18961	-5.20607	1.2979	-4.17241	-5.64097	-5.38592	-1.57916	-2.67405	-1.45806	-0.190191	-2.05483	1.82045	-4.75318	-0.899336	-1.9993	-5.24248	2.36011	-2.6652	-5.02755	-2.68993	-4.62495	-4.98897	-5.48998	-5.2996	0.957075	-5.49715	-3.34301	-6.094	-5.41752	-2.99488	-5.71414
MSTRG.17660.2	-1.02665	-0.184542	0.0145358	-0.677247	-1.32868	-2.89694	0.603183	1.66275	0.349981	0.83177	1.68511	1.5773	3.51124	0.137225	-0.982065	-0.0338427	0.315598	-0.989892	-1.35047	-1.9639	0.436372	2.22414	1.45349	1.64996	-0.394552	0.944738	0.424171	-0.987154	0.677561	0.920951	1.92732	1.14767
MSTRG.17660.3	-0.890631	-1.07208	1.57076	-0.584111	-1.60256	-0.140836	1.09179	1.79996	1.40009	1.65209	1.51812	-0.286239	-0.797502	1.16712	1.4637	-1.10376	2.48538	-0.447608	0.972177	-0.573085	2.35563	2.05098	0.887122	1.33138	0.932827	0.458851	1.51622	1.62712	0.665558	1.72113	1.86006	0.870625
MSTRG.17660.1	2.95162	3.02716	3.0688	3.17775	3.17401	3.22486	3.73775	2.89213	2.67327	2.83901	3.41845	3.41482	2.94323	2.56099	2.5649	3.43852	2.982	2.58135	2.47717	2.5	3.14652	3.20338	3.24275	3.23006	3.26005	2.53782	3.13958	3.06887	2.1314	2.18374	2.88622	3.18362
MSTRG.17660.4	0.571924	-0.672226	1.45789	-0.118094	0.906146	1.83769	1.25264	1.34362	0.976049	1.51953	1.51231	2.14722	-3.01804	1.80783	1.68535	1.42344	1.98118	0.174151	0.575895	1.52288	1.79537	1.66698	1.21337	2.40115	2.14675	0.0815219	1.22164	0.602208	0.313831	2.02783	0.952832	0.895424
LotjaGi4g1v0020800.1	-0.995729	-7.70989	-7.29877	-2.91273	-7.27961	0.473312	1.74265	-2.97461	-3.00678	-1.52409	-1.89795	0.710617	-6.14639	-1.11076	-7.50282	-7.09677	-2.23384	-7.85987	-3.48045	-1.78733	-1.47659	-1.06328	0.155195	2.25956	-0.72373	0.567973	-2.9553	-6.45999	-1.31981	-0.152219	-2.80012	-0.677855
MSTRG.17660.6	-0.749742	-0.0898266	-0.191707	-0.193266	-1.41192	-0.762577	0.637894	1.52892	0.545005	1.5198	1.72717	2.40631	-0.833111	-0.034119	-1.41382	0.917957	0.650806	-2.21482	-0.791289	-1.61243	1.38407	1.69844	0.872217	2.35218	1.00228	-0.303888	0.0241215	-1.16949	0.698541	0.655863	1.00618	0.305118
MSTRG.17660.5	0.0649095	-7.70989	-7.29877	-1.12676	-7.27961	0.187263	1.84655	-0.611328	0.540446	-0.355189	-0.243679	0.205729	-6.14639	-6.85598	-7.50282	-7.09677	1.39217	-7.85987	-7.16793	-0.839822	0.83317	0.22416	1.12836	2.97673	1.14122	1.94768	-0.251583	-6.45999	0.224785	1.53934	-0.258858	1.22378
LotjaGi4g1v0020800.1.nasc004	-1.83976	-1.0064	0.199441	-2.91262	-1.48781	-0.534318	1.5404	-0.197623	0.645522	-0.990542	0.206247	0.642561	2.35189	-0.80827	-0.167491	-1.15925	-0.153323	-1.48249	-3.64947	-1.96957	-0.0770326	-0.91035	1.12615	1.04388	0.0926311	1.05015	-0.920548	0.220786	1.07097	0.723875	-0.156973	1.2047
LotjaGi4g1v0020800.1.nasc003	-4.58018	-3.71221	-3.18664	-4.68164	-3.56474	-3.75016	0.0201299	-2.16368	-1.71858	-0.693684	-1.65742	-2.55839	0.7458	-0.797214	-4.58518	-3.14179	-3.63257	-7.03898	-1.74382	-2.80655	-3.57637	-1.00412	-2.54152	-1.77801	-2.30749	-3.14211	-2.21061	-0.00145481	-1.97802	-2.3136	-1.98362	-3.32823
LotjaGi4g1v0020800.1.nasc002	-6.63649	-5.02251	-5.33748	-6.6506	-3.64284	-5.35006	-2.03043	-0.40439	-4.63008	-5.85593	-2.24669	-5.06931	-0.595449	-4.46793	-2.11598	-3.11608	-4.59085	-3.424	-5.11155	-4.93563	-3.71016	-1.76873	-2.74966	-4.46899	-4.74888	-4.90261	-2.95704	-4.49802	-0.34976	-1.21024	-0.940675	-1.05591
LotjaGi4g1v0020800.1.nasc001	-3.72066	-3.38793	-5.19313	-1.5732	-2.56738	-4.71473	-4.65611	-3.01114	-4.1404	-5.24823	-3.23147	-3.91342	-1.66722	-3.29147	-2.61729	-3.85086	-4.11692	-5.54491	-4.74759	-2.84769	-4.39339	-4.34266	-2.63673	-5.14194	-4.91219	-3.57239	-5.31131	-4.78793	-4.60111	-4.59545	-3.58367	-2.72828
LotjaGi4g1v0020900.1	-2.12804	-1.34319	0.0529462	-1.44446	-0.95566	-1.49059	-1.21981	-4.158	-1.55113	-4.68377	-3.74832	-1.52483	-1.23276	-6.85598	-1.23052	-0.215951	0.487802	-2.87262	-7.16793	-0.64862	-3.24728	-2.26937	-3.655	-3.49743	-3.1653	-3.10103	-3.96538	-1.71013	-4.11172	-2.52668	-3.59361	-4.09865
LotjaGi4g1v0020900.1.nasc008	-3.4988	-2.8086	-2.07212	-2.73138	-2.08401	-3.19383	-3.35045	-3.64403	-4.14189	-3.41091	-3.10795	-3.74217	-3.06922	-6.70113	-2.25442	-2.79727	-2.34931	-2.35211	-3.58183	-1.47939	-3.34144	-3.61019	-3.65606	-3.48424	-3.45498	-3.78949	-4.04736	-2.92486	-4.1006	-3.59704	-3.53891	-4.02372
LotjaGi4g1v0020900.1.nasc007	-2.22562	-1.74798	-0.494205	-2.85033	-3.54105	-1.90952	-1.60472	-4.84989	-1.16447	-0.701652	-4.64298	-2.2647	-2.89415	-0.252866	-4.00459	-3.74781	-1.99255	-3.71491	-2.64549	-3.59273	-3.87163	-2.90978	-2.19841	-4.31174	-4.31131	-2.44341	-3.10919	0.0459208	-2.9456	-3.24417	-4.06805	-3.73092
MSTRG.17660.19	-0.476861	-0.547954	1.03652	0.309464	-1.73108	-0.925602	3.42738	3.23487	0.563048	3.11491	1.74332	2.67277	3.40739	-1.34789	0.361161	-0.213929	1.1177	-3.20972	-0.375029	-0.371571	-2.05191	3.32761	3.58817	4.00502	-1.5475	-0.394986	-1.0717	1.97739	1.99086	-0.884565	-0.135926	2.09588
MSTRG.17660.20	0.34109	0.617058	1.83878	0.739603	0.526562	1.3182	1.41894	0.335342	1.63235	1.97537	0.390303	0.112969	0.321232	0.584686	0.397538	1.41125	2.22956	0.234076	0.85085	1.31931	1.49374	0.506157	0.723482	1.19437	0.488585	0.491968	0.187565	1.84889	-0.239812	0.447457	0.866023	-0.0309939
LotjaGi4g1v0020900.1.nasc006	-4.10176	-2.63071	-2.81089	-3.95468	-3.81553	-3.40223	-3.10574	-3.20083	-3.77002	-2.98598	-3.17689	-3.63561	-3.26235	-3.17489	-3.66184	-4.78429	-3.84739	-3.03212	-3.55523	-4.1658	-3.87026	-2.7119	-3.29944	-3.02164	-3.33959	-3.00757	-3.6224	-2.6681	-4.13575	-3.52387	-4.25443	-3.77256
LotjaGi4g1v0020900.2.nasc005	-2.72738	-2.54423	-2.6939	-2.86295	-2.78262	-3.39842	-1.9822	-3.34831	-4.38007	-3.52704	-3.6795	-2.74144	-3.04894	-3.151	-3.40955	-3.5183	-3.23733	-2.82631	-3.73957	-4.18985	-2.85011	-2.86564	-2.83856	-2.25439	-2.21978	-3.01547	-2.686	-2.18483	-3.95359	-2.96561	-3.06032	-3.08152
LotjaGi4g1v0020900.2.nasc004	-5.28896	-4.85683	-2.20071	-5.30268	-5.10318	-5.55759	-1.79033	0.546806	-0.881915	-5.1095	-0.0824799	-5.29076	-1.44593	-5.44497	-4.45031	-5.60924	-4.80107	-4.929	-3.98451	-5.29602	-0.512482	-2.43696	0.579231	0.499474	-3.10278	-3.75734	-3.03552	-3.86951	-1.41251	-5.29481	0.217023	-0.602681
LotjaGi4g1v0020900.2.nasc002	-6.68837	-6.41188	-4.97161	-6.30633	-6.48043	-6.66055	-1.43236	-2.53531	-5.57923	-6.42543	-4.18008	-6.29141	-1.06008	-6.54446	-5.20038	-6.70862	-3.18389	-6.48986	-3.06371	-6.10395	-5.06009	-0.0286689	-1.82442	-0.215507	-5.69598	-0.974568	-3.54617	-2.32807	-1.34172	-6.60286	-5.10626	-2.74433
LotjaGi4g1v0021000.1	-2.64402	-2.70537	-4.32353	-2.55125	-2.87697	-4.09869	-4.95057	-3.52657	-3.63804	-5.10213	-4.92099	-3.59231	-3.65848	-3.07245	-3.9219	-4.09936	-4.07419	-3.62984	-2.27613	-3.27447	-2.72093	-4.82396	-4.67833	-4.86313	-4.60865	-5.87013	-4.8886	-3.79754	-4.2137	-5.30264	-4.37208	-5.63632
MSTRG.17660.29	-7.50819	-7.70989	-1.23967	-7.48855	-7.27961	-7.00838	-2.66897	-6.93821	-7.10803	-7.58325	-6.70647	-6.66552	-6.14639	-6.85598	-7.50282	-7.09677	-6.82814	-7.85987	-7.16793	-6.6645	-7.08769	-6.6921	-6.66255	-6.24621	-6.30346	1.05853	-7.06454	-6.45999	-1.79542	-1.62375	0.344958	-6.8232
MSTRG.17660.30	-3.48835	-7.70989	-7.29877	-0.809602	-7.27961	-7.00838	-1.13335	-6.93821	-7.10803	2.36708	-6.70647	3.86334	-6.14639	-6.85598	-7.50282	-7.09677	-6.82814	-7.85987	-7.16793	-6.6645	-7.08769	-6.6921	0.571469	-6.24621	-6.30346	-6.25854	2.31981	1.8523	-6.71585	-6.66317	-6.6228	-6.8232
LotjaGi4g1v0021100.1	-1.16981	-3.6713	2.00348	0.313515	-0.836344	0.28835	2.13708	0.761165	1.74975	1.54549	2.08211	1.81866	2.65426	0.468417	-2.09019	0.7509	3.23341	-1.58101	-1.73256	0.855277	1.7501	1.94079	0.542298	4.03426	-1.24341	2.02989	2.30464	2.569	1.01923	-0.130574	2.36489	2.32502
LotjaGi4g1v0021100.1.nasc006	-3.9714	-4.19954	-2.05241	-2.34057	-1.28075	-1.01104	0.721928	-0.663067	-2.77564	-0.963021	0.297695	0.136829	2.65283	-0.6635	-2.35832	-2.58738	0.16669	-1.38054	-2.97231	-2.34525	-1.06075	0.832978	-2.03435	-1.84472	-1.11953	-0.875542	1.79959	0.309237	-1.96241	-2.31095	1.09252	0.927462
LotjaGi4g1v0021100.1.nasc005	-1.0323	-1.52378	1.0625	-0.425068	-0.36645	0.316161	1.93	0.716876	0.285455	1.4417	1.77588	1.01503	1.94022	-0.263895	-1.22478	0.609539	0.395183	-0.4497	-0.277107	-0.287524	0.580222	1.38573	0.772093	1.88855	1.70956	1.82924	1.6596	1.42196	0.564973	0.83176	1.52762	1.40547
LotjaGi4g1v0021100.1.nasc004	0.344517	0.257765	1.8973	1.13547	0.415708	1.30845	3.00595	2.7141	1.48849	2.49145	2.38585	1.9605	2.87153	1.04115	0.283827	1.48056	1.16319	0.542317	0.986132	1.20684	1.37736	2.50861	1.76156	2.39725	2.57157	2.16519	2.58595	1.90137	1.69606	1.21883	2.56891	2.66841
LotjaGi4g1v0021100.1.nasc003	-0.259209	-0.905345	1.14299	0.35136	-0.0190522	1.29738	2.43288	1.73129	1.1544	1.7416	2.36855	2.20165	1.97028	0.909824	-0.279185	0.852943	0.120489	0.216816	0.470633	0.411624	1.22405	2.01591	1.1949	2.22199	2.274	2.25016	2.19127	1.70161	1.14546	0.85415	1.77684	2.63756
LotjaGi4g1v0021100.1.nasc002	-0.987415	-1.64618	-1.00378	-0.933244	-0.869472	0.0351348	2.05128	0.456242	-0.407135	1.07941	1.06213	1.42149	0.636254	-0.493856	-0.836571	-0.0402216	-0.399657	-0.283535	-1.87984	-0.928097	0.50017	0.306693	-0.889384	1.88195	0.878111	1.30173	1.40512	1.29826	0.0115998	-1.06334	1.32293	0.757309
LotjaGi4g1v0021100.1.nasc001	-0.203866	0.0867467	0.126757	0.462882	-0.186595	-0.558278	1.19001	0.755057	0.108999	0.269793	0.659884	0.570411	0.930647	1.0185	0.524617	0.439812	-0.473674	0.347388	-0.11886	-0.527074	0.442708	0.613378	0.0871758	0.4616	1.04992	0.81839	1.98145	0.765711	0.150171	0.563986	1.41616	0.636106
LotjaGi4g1v0021200.1.nasc002	1.09906	2.03994	0.931856	1.7878	1.56061	1.356	0.0375225	0.00394404	0.375355	0.298452	1.05911	0.200186	0.344053	0.103317	1.79994	0.685595	1.28887	1.14219	0.994738	0.672793	0.47083	-0.167058	0.663649	-0.143899	-0.494554	-1.23698	0.512545	0.796874	0.00122563	0.730969	-0.0970547	0.401129
MSTRG.17659.15	2.65209	2.62105	2.89858	2.99843	3.1372	3.41451	3.88342	3.2632	2.96069	3.40217	3.32479	3.461	3.32163	3.02788	2.89207	2.808	3.51345	2.79234	3.17393	2.08784	2.85145	3.25057	3.56812	3.58691	3.92529	3.60093	3.52538	3.72423	3.663	3.72024	3.26346	3.62542
LotjaGi4g1v0021200.1.nasc004	4.06313	4.33183	4.33301	4.25052	4.36997	4.81794	4.92276	4.5981	4.32032	4.96777	4.71781	5.16218	4.94965	4.53997	3.94995	4.11088	4.75557	4.01822	4.4201	4.15287	4.73557	4.82125	5.12466	5.06415	5.13248	5.26378	4.9306	5.0794	5.30759	5.22774	4.82403	4.8882
LotjaGi4g1v0021200.1	-2.73482	0.49807	-2.98564	0.515249	0.879565	-1.54042	1.56322	0.825005	0.392483	1.50409	0.179571	-1.96979	-1.93962	-1.71189	-1.21507	-2.26338	1.87018	-0.61137	-2.26632	-2.60519	-0.215532	1.02425	0.928759	1.25047	1.34777	1.09895	0.837539	1.87874	-3.64285	1.1194	-1.86826	0.797413
MSTRG.17659.21	0.095371	2.17541	2.05495	-0.859851	-0.218015	0.401869	-1.47581	0.812403	0.243886	0.337446	0.693775	0.964033	0.923837	1.64408	1.42947	-0.787653	1.28708	-0.517017	2.25455	0.581547	0.187477	0.348381	0.59301	1.02097	1.07251	1.70528	0.660473	0.877815	0.191066	-0.0496357	1.02186	1.22574
MSTRG.17659.22	2.14172	1.85526	2.96408	2.94113	2.8663	3.67645	3.66139	2.94367	1.62966	2.7206	3.32762	3.40605	3.16824	1.78245	1.86742	3.18143	3.61337	1.28346	2.86201	2.55454	2.51832	3.40296	3.15234	3.54381	3.73159	3.25728	3.20543	3.74893	2.86831	3.29337	3.09157	2.80199
LotjaGi4g1v0021200.2.nasc001	-1.37404	0.667931	-1.41651	0.815447	-0.44849	0.587294	-2.11358	0.18402	-1.60029	-4.5694	-1.81587	-1.11208	-3.51541	-1.94181	0.705192	-0.137057	-3.71614	-0.0628019	0.859404	-0.611155	-1.29606	-1.96992	-1.10607	-0.837811	-3.99758	-3.87124	-1.54768	-3.21431	-4.18443	-2.02555	-4.74104	-1.17386
LotjaGi4g1v0021200.2.nasc002	-1.11795	-0.660605	-0.612225	0.136314	0.423158	-0.412686	-0.464042	-1.5402	-1.78656	-0.50834	-1.8186	-1.40557	0.149455	-1.31007	0.188997	-0.97721	-0.400065	0.434231	1.18929	-0.315031	-1.20216	-0.379232	-0.742588	-1.42971	-1.0207	-2.33668	-0.400354	-1.53145	1.16732	0.281238	-0.842687	-4.9811
LotjaGi4g1v0021300.1	-1.35748	-0.442241	-0.31161	0.494406	-0.675917	-0.508541	-1.72565	-0.0902033	-0.830292	-1.73377	-0.0954597	-0.79596	-0.552173	-0.123084	-0.172198	0.255144	-2.02183	-0.212074	-0.0833825	-0.181898	-0.402769	0.0722716	-1.20102	-4.7784	-3.06329	-4.88183	-1.66327	-0.588356	-1.19933	-3.12503	-0.142533	-0.746215
MSTRG.17659.26	-3.09021	-2.86345	-3.35838	-2.73793	-1.73886	-2.05174	-3.94507	-1.97692	-2.60712	-4.13772	-1.6339	-2.68512	-1.68148	-2.17372	-2.99543	-2.34019	-4.26101	-3.23548	-2.52921	-1.90465	-2.43926	-1.56658	-3.79701	-3.82881	-3.73168	-3.36237	-3.64547	-2.57747	-3.33739	-3.73574	-2.2116	-3.67512
LotjaGi4g1v0021300.2.nasc001	-4.11802	-3.12831	-4.33454	-3.95845	-2.91269	-3.62928	-0.814757	-0.703851	-3.66597	-0.72767	-3.93454	-4.53404	0.282559	-0.906149	-4.03904	-3.06914	-1.78151	-4.21849	-2.23716	-1.7904	-1.58375	-0.165633	-4.96809	-0.222667	-0.30676	-0.322493	-1.44005	-4.09509	-3.64608	-2.72079	-3.15353	-2.8291
LotjaGi4g1v0021300.2	-2.40339	-3.52976	-7.29877	-7.48855	-3.86566	-3.65739	-1.23614	-3.4419	-2.46061	-1.07583	-6.70647	-2.24019	-1.53698	-2.30768	-7.50282	-2.20912	-2.13172	-3.51305	-3.22851	-2.34939	-2.31068	-3.50624	-2.63948	-1.21834	-0.779269	-0.0392549	-0.324904	-6.45999	-3.10106	-1.51698	-6.6228	-1.88892
LotjaGi4g1v0021300.3.nasc001	-2.08013	-2.34273	-1.01435	-2.73574	-2.76454	-2.18564	-0.725832	-1.13752	-0.981965	-0.480576	-1.29572	-1.24201	-0.680444	-0.437933	-0.538954	-0.658875	-0.986444	0.671487	-1.17288	-1.61633	-1.15315	-1.20046	-1.22133	-0.516707	-0.736956	-1.16002	0.563542	-1.29413	-0.958074	-1.56475	-0.290196	0.0541863
LotjaGi4g1v0021400.2.nasc007	-7.50819	-7.70989	-7.29877	-1.16936	-7.27961	-7.00838	-6.68095	-6.93821	-0.513965	-7.58325	0.54704	-6.66552	-6.14639	-1.00971	-7.50282	-7.09677	-6.82814	-7.85987	-7.16793	-0.126693	-7.08769	-6.6921	-6.66255	-6.24621	-6.30346	-6.25854	-7.06454	-6.45999	-6.71585	0.80812	-6.6228	-6.8232
MSTRG.17659.32	-0.761523	-0.635518	-0.97605	-1.46217	-0.93666	-1.34932	-1.34227	-1.52886	-0.933585	-1.85881	-1.50521	-1.92126	-1.88605	-0.385174	-1.63427	-2.67667	-1.22462	-0.997685	-0.460508	-1.22876	-1.14267	-0.767118	-1.47726	-2.5164	-1.024	-2.0538	-0.521691	-1.31424	-0.46996	-0.856861	-1.89432	-0.987719
MSTRG.17659.34	-0.464048	-0.425983	-0.00815068	-0.644375	-0.762067	-0.320594	0.610674	0.281228	-0.739053	0.298012	0.409701	-0.00347713	0.442764	-0.362873	-0.546155	-1.37739	0.170069	-0.98396	-0.381851	-0.216604	-0.224819	-0.238865	0.382103	-0.0803933	0.158365	0.0703425	0.457948	0.357239	0.209375	0.425547	0.0855111	0.656562
LotjaGi4g1v0021400.2.nasc011	-3.86711	-3.16835	-2.8174	-3.28109	-3.17159	-3.21345	-2.4213	-6.93821	-3.18276	-2.22221	-2.29806	-2.69752	-2.96492	-4.04796	-2.66321	-2.31186	-2.83976	-3.71721	-3.43138	-2.4853	-2.30633	-2.74484	-2.3336	-3.83201	-2.47113	-2.77561	-3.25131	-2.98976	-1.85352	-3.32828	-3.5738	-2.04752
LotjaGi4g1v0021400.3.nasc001	-0.487711	-0.0240284	-0.455004	0.302742	-0.727965	0.250631	0.26297	-1.09224	-1.04293	0.262034	0.378875	0.0377999	0.364159	-0.293958	-0.250994	0.599412	-0.849425	-1.36207	-0.928189	0.480286	0.302757	-0.383232	0.628744	1.18273	0.754952	0.471019	-0.236904	0.214643	-1.08772	-0.139883	0.103806	-0.0204879
LotjaGi4g1v0021400.3.nasc004	1.73891	1.92368	1.72234	1.73214	2.07859	1.44797	1.8822	1.87058	1.62967	2.1263	1.54583	1.95261	1.64659	1.67351	1.34013	1.5398	1.89721	2.03502	2.22297	1.075	1.96478	1.34829	1.89741	2.05275	2.31081	2.04439	1.86371	1.83392	2.56628	2.51032	1.93288	2.59535
LotjaGi4g1v0021400.3.nasc005	-4.86723	-4.81357	-5.14806	-4.77161	-4.26466	-3.47086	-3.47281	-3.89535	-3.93272	-4.30315	-3.99256	-3.58328	-2.72316	-3.41651	-4.14483	-3.37638	-4.57318	-4.3333	-4.79537	-4.10578	-3.41333	-4.45615	-3.51944	-3.21652	-3.33199	-3.25141	-3.82238	-3.23135	-3.24417	-3.03709	-3.63843	-3.64353
LotjaGi4g1v0021400.3.nasc006	-0.0861771	-0.332256	-0.110066	-4.00332	-0.209807	-0.462981	0.721789	-0.50681	-3.90116	0.154368	-3.67058	0.0489822	-0.606406	-3.23509	-0.13753	-0.72112	0.111648	-0.430977	-0.126304	-3.61745	-0.016194	-0.238252	0.397856	-0.462284	0.441102	-0.00245307	-0.156904	0.0646534	0.480618	-3.73784	0.173498	0.588601
LotjaGi4g1v0021400.3.nasc007	1.37849	2.05841	1.70166	1.60997	1.27193	1.37281	1.57636	1.50228	1.58251	1.69871	1.75357	2.17777	1.9958	1.50228	1.56064	1.97903	1.68065	1.65037	1.3394	1.50902	1.57223	1.84846	1.41531	1.56815	1.82711	1.66817	1.71807	1.716	2.23705	2.01851	2.01562	1.96471
MSTRG.17659.50	-2.88535	-2.3499	-2.79279	-2.3299	-2.64675	-2.00551	-1.60625	-1.8256	-2.60388	-1.73325	-2.26565	-2.26676	-1.54963	-2.36981	-2.50159	-1.99751	-2.65262	-3.27423	-2.27411	-2.11401	-2.38542	-2.6318	-1.5464	-1.77071	-1.32698	-1.67109	-2.04426	-1.96806	-3.05533	-3.10994	-2.17802	-2.03489
MSTRG.17659.51	1.81673	2.00574	1.84058	1.77103	1.43335	1.90098	2.98312	2.45034	2.50136	2.55195	2.35093	2.77322	2.6705	2.22364	2.1885	1.88632	2.34446	1.97289	2.23992	2.24691	2.01422	2.44601	2.54867	2.78569	2.77663	2.68143	2.59786	2.58179	2.61035	2.73973	2.72282	2.83911
MSTRG.17661.1	2.10232	2.10242	2.07073	2.02079	1.5175	1.23241	0.635592	1.50722	1.18177	1.48747	1.25615	1.2973	0.842989	1.45849	1.70724	1.57753	0.619089	1.86184	1.76974	1.47647	1.64171	0.724675	0.700734	-2.11218	-0.945367	-2.81479	1.29703	0.0158499	-0.0203497	1.02942	1.13222	0.596913
LotjaGi4g1v0021500.1.nasc001	0.0757875	-0.102513	-0.625962	-1.11883	-0.130831	-0.665364	0.116092	-0.538481	-0.0673187	-0.159824	0.100026	0.710384	-0.699609	0.294376	-0.107021	-0.326714	-0.336884	-0.360744	-0.156701	-0.17972	0.322195	0.360529	-0.403222	0.00945311	-1.24579	-1.01975	-0.15178	-0.142	-0.939498	-0.263225	-0.482957	-0.545941
LotjaGi4g1v0021500.1.nasc002	-0.779757	-0.376293	-0.798871	-1.46331	-1.44093	-1.0936	-0.55864	-1.03405	-1.44495	-0.129074	-0.801177	-0.515901	-0.84218	-1.17403	-1.49907	-1.22434	-1.80145	-0.325021	-1.62454	-0.659749	-0.700274	-0.0257534	-0.238734	-0.452958	-0.94551	-0.469699	-0.706761	-0.585049	-0.802574	-0.324359	-0.766696	-0.46007
LotjaGi4g1v0021500.1.nasc003	-6.11316	-4.18391	-7.06086	-5.36959	-6.47588	-6.40373	-4.47791	-4.6402	-4.53268	0.959198	-5.85301	-6.20616	-5.39301	-3.49942	-1.42271	-6.66378	-5.54075	-7.4725	-5.22907	-5.49162	0.775154	-4.33038	-5.09964	-5.5909	-5.82242	-3.76861	-4.84542	-5.90419	-6.01948	-5.75672	-3.45882	-5.92239
LotjaGi4g1v0021500.1.nasc005	-2.1642	-1.23862	-1.2783	-1.8788	-1.93068	-0.911528	-1.52757	-1.74529	-2.45424	-2.50396	-1.70722	-1.33561	-3.22658	-3.26008	-1.60852	-1.79867	-1.41958	-1.51726	-2.76802	-2.01017	-1.90627	-1.77088	-2.76659	-2.24988	-1.52637	-1.95384	-2.0467	-1.73355	-1.16443	-2.56034	-1.45036	-1.08474
LotjaGi4g1v0021500.1.nasc007	2.2529	2.11913	2.39799	2.12694	2.27215	2.43409	3.05327	2.57979	2.20523	2.61148	2.57045	2.33183	2.34516	2.20089	1.82668	2.20028	2.41688	2.00516	2.05002	1.72369	2.6454	2.74732	2.55058	3.17635	3.21825	2.89244	2.51377	2.65843	2.64212	2.667	1.94554	2.19995
LotjaGi4g1v0021500.1.nasc008	-0.80411	0.332568	-0.123112	-0.317974	-0.311092	-1.12631	-1.43895	-0.44425	-0.810187	-0.807617	-1.39161	-1.27251	-0.566077	-1.5577	-0.0571158	-1.42863	-1.14745	-0.159037	-0.720017	-0.284472	-0.429402	-0.630593	-0.834949	-0.685834	-1.07781	-0.248817	-0.744736	-1.7975	-1.54156	-1.22859	-2.33158	-0.428537
LotjaGi4g1v0021500.1.nasc009	-1.48813	-1.01793	-1.57159	-1.74173	-1.91509	-1.33967	-2.99906	-1.99569	-2.37431	-1.62377	-2.67313	-2.63918	-2.64881	-3.94953	-1.48778	-3.10272	-1.9762	-1.3519	-1.58077	-1.26913	-0.830825	-1.80738	-1.72339	-1.91154	-2.05157	-1.8358	-1.32547	-1.5543	-2.77454	-3.36107	-3.25652	-2.16071
LotjaGi4g1v0021500.1.nasc010	-0.185928	-0.0996484	0.237957	-0.4016	0.0393408	-0.67982	0.447452	-0.149934	-0.351509	0.485487	0.0701805	0.51915	0.0651236	-0.342214	-0.590479	-0.786818	0.0477236	-0.393533	0.182785	0.0797356	0.299898	0.313625	0.124676	0.425592	0.148583	0.657123	0.435366	0.318053	-1.13028	-0.728107	-0.514203	0.152428
LotjaGi4g1v0021500.1.nasc013	4.74417	4.35706	4.84893	4.45815	4.59406	4.76215	5.57514	5.18293	5.02422	5.3626	5.24092	5.28523	5.17181	4.93522	4.71999	5.06911	5.327	4.40741	4.46434	4.50302	4.97384	5.32244	5.19377	5.53714	5.17241	5.16224	5.2879	5.07572	5.07661	5.07073	5.16241	5.27872
LotjaGi4g1v0021500.1.nasc014	-0.178889	-0.43559	-0.241978	-0.599305	-0.570028	0.00611936	-0.220486	-0.166698	-0.478725	-0.570635	-0.111194	-0.333607	-0.111582	-1.00824	-0.331403	0.174774	0.193615	-0.150487	-0.657258	-0.182895	-0.0178169	-0.172003	0.33984	-0.158428	-0.437089	-0.631567	0.161228	-0.167326	-0.144122	-0.64828	-0.373245	-0.42817
LotjaGi4g1v0021500.1	-1.06866	-0.139288	-5.99188	-1.2477	-1.87214	-4.88376	-4.92986	-4.99626	-0.130008	0.385377	-4.86779	-4.65346	1.80113	-1.96823	0.292464	-6.06837	-1.62261	-2.30228	-3.13746	-2.82557	-0.284338	2.3011	-5.51211	-2.0649	-2.67878	-2.08066	-3.92132	-4.55168	-5.12896	-4.94289	-2.5669	-2.18016
MSTRG.17659.65	-2.27394	-1.67244	-2.79795	-1.78153	-2.01408	-1.88479	-1.01558	-1.32916	-1.0719	-1.33811	-2.14556	-0.578386	-1.95523	-1.903	-1.56581	-2.19965	-0.984488	-2.68796	-2.61612	-2.56656	-1.91631	-0.848099	-1.79387	-0.914594	-1.46489	-0.772434	-1.71825	-1.69447	-2.12697	-2.36417	-0.370506	-0.62104
MSTRG.17659.62	0.602691	0.824846	-5.3486	0.686624	-0.551208	-5.13783	-3.68212	-3.64954	0.583064	2.98162	-3.43273	-3.99732	-4.64367	-2.74493	1.16296	-3.58961	0.623507	-0.69828	0.0524192	1.43089	1.04598	-0.20033	-1.60722	-3.22547	-2.6758	-4.17025	-3.70597	-5.49231	-5.38463	-3.27508	-1.97594	-2.70467
MSTRG.17659.63	0.452818	0.359272	-5.20559	1.01835	-0.425526	-5.05393	-3.89813	-3.82605	0.492365	2.0095	-3.38832	-3.88462	-4.51847	-2.65225	0.643313	-3.26824	0.698571	-0.391348	0.0893628	1.8665	1.17392	-0.579931	-3.59901	-2.15768	-0.979411	-2.71886	-2.86759	-5.42846	-5.13841	-2.82801	-2.12261	-2.39403
MSTRG.17659.64	0.353181	0.849296	-3.94162	0.588419	-0.624697	-4.19895	-1.68957	-3.60728	0.129785	2.23325	-3.47965	-2.47364	-3.73028	-2.21888	1.78725	-3.53994	0.745444	-1.03777	-0.227801	1.0496	1.30166	-0.278537	-1.72207	-2.76866	-1.93887	-3.3616	-3.40356	-4.10024	-3.26762	-3.91838	-1.82266	-2.75496
MSTRG.17659.81	1.64017	1.35357	1.01912	2.22476	0.414703	1.89852	2.83174	2.62874	3.8814	4.03179	3.32467	3.20514	3.65693	3.3217	2.72003	1.94108	1.856	1.08922	2.57559	1.85066	2.50341	1.90166	2.09128	3.27507	2.59243	2.89981	3.32157	1.88023	3.56349	2.43537	3.38795	3.59417
MSTRG.17659.82	-7.50819	-1.16323	-7.29877	-0.622994	1.73968	-7.00838	-2.71687	-4.19656	0.64134	1.35025	-1.12046	-6.66552	-6.14639	-6.85598	0.626796	-7.09677	-1.84907	0.562826	-7.16793	-6.6645	-0.176389	-2.58234	-1.74893	-2.6701	-3.98273	-3.44429	-2.87018	-6.45999	-6.71585	-3.64552	-6.6228	-3.90489
MSTRG.17659.83	3.49177	3.43431	3.78043	2.8839	3.22211	3.00077	4.23128	3.86242	3.38054	3.66488	3.87847	4.1115	3.68659	3.50549	3.8124	3.84324	4.33974	3.77352	3.22144	3.06447	3.78024	3.98762	4.06859	4.3023	4.26321	4.07421	4.32008	3.81419	3.8296	3.73098	3.89407	3.94848
LotjaGi4g1v0021600.1.nasc003	1.23982	0.411297	0.850076	-0.339189	-0.393528	0.08911	1.78262	1.40726	0.896555	1.78608	1.41283	2.0661	1.55006	1.88212	1.9041	1.42536	0.761794	0.498928	0.845636	1.08891	1.67196	1.39642	1.60604	1.02815	2.79289	2.73553	2.48862	1.90672	2.29551	1.63711	1.80376	1.58289
LotjaGi4g1v0021600.2.nasc004	-7.50819	-0.930576	-7.29877	-0.525647	-0.0764027	-7.00838	1.56016	1.30517	0.594128	0.950158	0.947401	-6.66552	-6.14639	-6.85598	-0.23571	-7.09677	0.504704	1.17558	-7.16793	-6.6645	1.1717	1.24806	1.40071	0.184088	2.15013	1.13158	1.79817	-6.45999	-6.71585	1.44084	-6.6228	0.190773
LotjaGi4g1v0021600.1	1.85846	-1.16246	2.89687	2.00101	0.314512	1.86722	3.7196	3.1006	0.686185	2.04064	3.92859	4.16257	3.2729	0.691991	0.904348	3.84828	3.79502	2.22306	2.83564	2.34956	2.12481	1.70919	1.36127	3.90155	5.46493	4.114	4.41793	4.62436	2.75202	3.05849	3.44375	3.2317
LotjaGi4g1v0021600.2	-7.50819	-0.916206	-7.29877	0.742807	-0.37082	-7.00838	3.24941	1.3365	-0.168682	1.14065	-1.61661	-6.66552	-6.14639	-6.85598	-1.61136	-7.09677	3.09163	1.28057	-7.16793	-6.6645	-0.0536126	2.52953	1.76295	-3.14223	1.09617	-2.45258	-1.58672	-6.45999	-6.71585	1.54115	-6.6228	-0.898297
LotjaGi4g1v0021600.3.nasc003	-0.201476	-1.03545	-0.501699	-0.894926	-0.784532	-1.17752	0.831799	1.24121	0.637402	1.13172	1.75729	1.4518	1.35712	0.20118	1.22524	1.41712	-0.443011	1.2022	-1.23129	0.506455	1.53067	0.685202	0.883324	3.0486	2.31262	2.04439	1.86186	1.70872	1.98257	0.87902	1.48243	1.13261
LotjaGi4g1v0021600.3.nasc004	0.446066	-3.71851	1.58828	-0.310464	-0.868026	0.838349	2.37411	-0.705414	-3.26487	-2.27358	0.549784	0.263633	0.149795	-2.63068	-3.01568	-0.485625	2.38793	-3.24044	1.3416	2.88358	-1.3541	3.74184	1.70811	0.672637	0.188	-0.488045	-1.14441	0.000715635	-0.341334	1.65211	-0.113491	-1.20122
LotjaGi4g1v0021600.4.nasc003	-3.10146	-5.2003	-3.49693	-3.55498	-4.60258	-3.22128	-2.26614	-2.00716	-2.22025	-2.37433	-1.68104	-1.67588	-2.07771	-2.61793	-2.00075	-2.17562	-3.04087	-2.43133	-3.01679	-2.35674	-1.89996	-2.55035	-3.22981	-0.689901	-1.75766	-1.7855	-1.70526	-2.27496	-2.02798	-3.25423	-1.76848	-1.7868
LotjaGi4g1v0021600.5	-3.16746	-5.27909	-2.83403	-3.64948	-4.61192	-2.89426	-1.87289	-1.83998	-2.25984	-1.66323	-2.2315	-1.80442	-1.5937	-2.78426	-1.78282	-2.32344	-3.08979	-2.53949	-2.46149	-2.20348	-2.00201	-1.146	-3.211	-2.33707	-1.69783	-1.91782	-1.69515	-2.43915	-2.13948	-2.22512	-1.90382	-1.92123
LotjaGi4g1v0021700.1	-1.37422	-1.02573	-4.30177	-0.478047	-1.28909	-3.41424	-3.91752	-1.63733	-1.23837	-1.18401	-1.78521	-3.7774	-2.35857	-2.08601	-4.09966	-1.06149	-2.90861	-0.797905	-3.28828	-1.7942	-2.15356	-2.62524	-4.12204	-4.32024	-4.91571	-3.97407	-3.21854	-2.39526	-3.48085	-4.22625	-1.4541	-2.39936
MSTRG.17662.1	3.41105	3.46495	2.96761	3.39289	3.25139	2.86595	0.762444	2.06951	2.67343	1.54334	1.33005	1.08467	1.66751	2.52188	3.27842	2.60896	2.31203	3.41394	3.18566	2.9516	2.2538	1.9539	1.04411	-2.21067	-1.25828	-1.04495	1.56668	0.470061	1.80668	1.1229	1.57786	1.49014
LotjaGi4g1v0021800.1.nasc001	0.890127	1.7517	1.01045	1.42132	1.2214	0.786174	-0.090516	-1.16654	0.367917	0.272417	0.487378	0.553066	-0.388599	-0.577703	1.63056	0.447629	-2.94729	1.69449	1.04593	0.333573	0.308431	-1.73448	0.546631	-2.00032	-0.00476602	-1.13905	-0.436614	-0.220477	1.10155	0.849075	-0.810411	-0.00174974
LotjaGi4g1v0021800.1.nasc002	-0.255189	-0.0468792	-3.21336	-3.16434	-7.27961	-3.64861	-2.34811	-2.97018	0.0475062	-1.70995	-1.50791	-1.84089	-6.14639	-3.66505	-2.22706	-3.17691	-2.79331	-7.85987	-3.38895	-3.49145	-7.08769	-1.66169	-6.66255	-0.675519	0.0157065	-0.902897	-0.994772	-2.71022	-6.71585	-2.42022	-2.8002	-2.69132
LotjaGi4g1v0021800.1.nasc003	-0.91572	-3.82506	-2.71969	-1.91029	-7.27961	-1.56149	-2.78229	-2.44283	-0.73324	-3.04279	-0.728198	-3.2798	-6.14639	-1.7716	-1.27093	-2.25851	-2.44335	-7.85987	-1.6718	-2.04795	-7.08769	-2.31878	-6.66255	-3.65005	-2.84257	-2.98798	-1.95537	-3.72161	-6.71585	-2.31376	-3.80325	-1.67529
LotjaGi4g1v0021800.1.nasc004	-0.503659	-0.488603	0.522257	0.36656	-7.27961	0.135565	-0.835846	-0.0583956	-1.26991	-0.0881694	-0.828011	-0.375308	-6.14639	-0.360952	0.598426	0.392643	-0.309529	-7.85987	-0.578306	0.12771	-7.08769	-0.536216	-6.66255	-0.969141	-0.685944	-1.39689	-1.12745	-1.50347	-6.71585	-0.232051	-0.933826	-0.55296
LotjaGi4g1v0021800.1.nasc005	-7.50819	-3.59516	-3.21251	-2.25179	-7.27961	-3.33308	-4.03611	-3.43103	-7.10803	-2.70757	-2.70179	-3.72449	-6.14639	-3.20721	-2.97613	-3.24375	-3.60305	-7.85987	-2.64642	-3.0682	-7.08769	-3.92605	-6.66255	-4.35353	-3.37969	-3.60041	-4.7247	-4.41113	-6.71585	-3.75358	-3.74746	-2.58971
LotjaGi4g1v0021800.1.nasc006	-7.50819	-2.36304	-2.76861	-1.62393	-7.27961	-2.95555	-2.17829	-2.87884	-7.10803	-1.51875	-1.62469	-1.13543	-6.14639	-1.64271	-1.26513	-1.20013	-2.65434	-7.85987	-3.10328	-3.14713	-7.08769	-3.75196	-6.66255	-2.70183	-2.28849	-2.98487	-2.97675	-4.38373	-6.71585	-2.22106	-3.13273	-0.414593
LotjaGi4g1v0021800.1.nasc007	-7.50819	-0.504267	-0.0361507	0.275157	-7.27961	-1.04152	-0.774852	-0.316719	-7.10803	0.413982	0.303627	-0.175839	-6.14639	0.350717	0.736631	-0.629199	-0.506778	-7.85987	-1.1221	-0.613488	-7.08769	-0.627944	-6.66255	-0.457556	-0.134804	0.118414	-0.505906	-0.292351	-6.71585	0.0937959	-0.533241	0.169779
LotjaGi4g1v0021800.1.nasc008	-3.38003	-0.761892	0.657804	0.666782	-7.27961	-0.504952	1.0475	1.14554	-0.212528	-0.264093	1.61511	0.800063	-6.14639	1.7996	1.62395	0.507096	-0.24021	-7.85987	-0.783571	0.344632	-7.08769	0.289271	-6.66255	-0.626904	1.37391	0.450212	0.150081	-1.23818	-6.71585	-0.360828	-0.374007	0.538413
LotjaGi4g1v0021800.1	-7.50819	0.730191	1.62824	-6.39129	-7.27961	0.714432	1.51712	1.73268	-2.2052	0.67349	1.86454	0.958453	-6.14639	-6.85598	-6.58169	1.53009	1.84436	-7.85987	0.613709	1.25295	-7.08769	1.65676	-6.66255	2.57709	1.75562	1.62686	0.935855	1.25358	-6.71585	1.25236	0.992739	1.48251
LotjaGi4g1v0021800.2.nasc001	-1.49288	-2.95752	-2.12579	-2.24331	-1.8624	-3.06937	-0.567372	-1.68433	-1.59266	-2.46804	-1.20199	-0.961226	-0.749611	0.635161	-1.75169	-0.707742	-0.859605	-3.13355	-6.27394	-0.883558	-0.778118	-0.159932	-1.87521	-3.06502	-0.907978	-1.25993	-1.95891	-1.09397	-0.0899663	0.0526255	0.0265042	-1.75063
LotjaGi4g1v0021800.2.nasc002	2.8892	3.05229	2.50483	3.12479	2.97729	2.45376	1.23377	2.11576	1.94571	1.36699	1.51738	1.31997	1.44272	2.15132	2.92009	1.75126	1.86777	3.12261	2.8407	1.79016	1.54205	1.65038	1.2834	0.4062	-3.47149	-0.162392	-0.811016	1.19663	1.02388	1.68747	1.23573	1.07466
LotjaGi4g1v0021800.2.nasc003	-7.50819	-3.3405	-7.29877	-7.48855	-7.27961	-1.56833	-2.94735	-6.93821	-7.10803	-3.40972	-6.70647	-6.66552	-1.44299	-6.85598	-7.50282	-2.19992	-2.4514	-7.85987	-1.37371	-1.87704	-3.10743	-2.12044	-1.55355	-6.24621	-6.30346	-6.25854	-1.6859	-3.45694	-6.71585	-2.14744	-3.66805	-6.8232
LotjaGi4g1v0021800.2.nasc004	0.766952	-0.117247	-7.29877	-5.17544	-7.27961	-0.56337	-1.06328	-6.93821	0.307624	-7.58325	-6.70647	-6.66552	-0.75668	-6.85598	-6.7504	-0.172866	-0.481048	-7.85987	-0.362478	0.105183	0.48634	-0.496247	-6.66255	-6.24621	-6.30346	-6.25854	-1.21336	-1.5074	-6.71585	-0.448631	-0.844678	-1.97085
LotjaGi4g1v0021800.2.nasc005	-7.50819	-3.4152	-7.29877	-7.48855	-0.452085	-3.65254	-4.25941	-6.93821	-7.10803	-7.58325	-6.70647	-6.66552	-2.36019	-6.85598	-7.50282	-3.10688	-3.63553	-7.85987	-2.18464	-2.99687	-3.72448	-4.20652	-0.981163	-6.24621	-6.30346	-6.25854	-4.90304	-4.22204	-1.75704	-3.81508	-3.61745	-6.8232
LotjaGi4g1v0021800.2.nasc006	-7.50819	-1.67924	-7.29877	-7.48855	-7.27961	-3.32089	-2.15493	-6.93821	-1.68585	-7.58325	-6.70647	-6.66552	-1.71279	-6.85598	-7.50282	-1.70405	-3.0446	-7.85987	-2.6968	-3.05226	-1.55478	-3.88386	-6.66255	-6.24621	-6.30346	-6.25854	-3.02354	-4.32399	-4.83364	-2.17775	-2.98222	-6.8232
LotjaGi4g1v0021800.2.nasc007	-7.50819	-0.255936	-7.29877	-7.48855	-7.27961	-1.07187	-1.3222	-6.93821	-7.10803	-7.58325	-6.70647	-6.66552	0.497725	-6.85598	-7.50282	-0.96172	-1.08161	-7.85987	-0.883527	-0.626228	-0.347878	-0.885547	-6.66255	-6.24621	-6.30346	-6.25854	-1.09074	-0.75968	-6.71585	-0.205228	-0.108126	-6.8232
LotjaGi4g1v0021800.2.nasc008	0.222079	0.647712	-7.29877	-7.48855	-7.27961	-0.289109	0.978172	-6.93821	2.38627	-7.58325	-6.70647	-6.66552	2.47218	-6.85598	-7.50282	0.826177	-0.305302	-7.85987	-0.592855	0.349276	0.460258	0.247145	-6.66255	-6.24621	-5.87067	-6.25854	0.0773272	-1.05962	-4.83548	-0.249471	-0.185148	-6.8232
LotjaGi4g1v0021800.2	2.75116	1.91025	-7.29877	-0.536294	-2.24157	1.58506	1.19393	-1.35178	0.857677	-4.54974	-6.70647	-6.66552	-3.7482	-5.56835	-1.16399	1.55739	1.67741	-7.85987	1.319	1.18117	2.25229	1.26813	-3.66965	-3.84609	-1.14193	-2.88783	0.867225	1.74352	0.673915	1.33766	1.15451	-1.39969
LotjaGi4g1v0021800.4.nasc001	-0.179987	-1.99687	0.375408	-1.68094	-5.34755	-1.93441	-2.67013	-3.73075	0.430412	0.50415	-1.78849	-1.14562	0.606249	-1.30031	-0.605009	0.195034	-0.405195	-4.09482	-2.4354	-0.566777	-4.87008	1.49272	1.47886	-2.19876	-0.183675	0.895389	1.22506	-1.59883	-2.03269	-1.45943	-2.09705	0.905878
LotjaGi4g1v0021800.3.nasc001	-0.511848	-1.86729	-0.998926	-2.31228	-5.30754	-2.87278	-3.25121	-3.28913	-0.303644	-1.02663	-2.56786	-1.70129	-0.649177	-1.06048	-1.75054	-0.600249	-1.3302	-2.97739	-2.72455	-0.658084	-4.83525	-0.937807	0.124522	-2.38116	-0.672651	0.231062	0.00523356	-2.56089	-0.701694	-2.59873	-2.55954	-0.409949
LotjaGi4g1v0021800.5.nasc001	-1.06686	-2.19946	-0.98619	-2.6288	-5.26272	-2.74964	-3.21636	-3.25009	-0.610546	-1.16375	-2.67668	-2.06917	-1.57768	-1.36886	-1.73319	-0.725493	-1.39806	-3.15108	-2.86341	-0.800372	-5.13504	-1.29216	-0.681325	-2.52695	-0.590582	-0.489735	0.0369159	-2.49111	-0.496915	-2.68841	-2.83322	-0.4753
LotjaGi4g1v0021800.3.nasc002	-7.50819	-0.740952	0.780368	0.602925	-7.27961	-7.00838	-6.68095	-6.93821	-7.10803	-7.58325	-6.70647	-0.263917	-6.14639	-6.85598	-7.50282	-7.09677	-6.82814	-7.85987	-7.16793	-6.6645	0.281436	-6.6921	-0.28956	-6.24621	-6.30346	-6.25854	-7.06454	-6.45999	-6.71585	-6.66317	-1.70367	-6.8232
LotjaGi4g1v0021800.4.nasc003	-7.50819	-0.0241962	-7.29877	-7.48855	0.372524	-7.00838	-6.68095	-6.93821	-7.10803	-7.58325	-6.70647	-6.66552	-6.14639	-0.292521	-7.50282	-7.09677	-6.82814	0.972338	-7.16793	-6.6645	-7.08769	-6.6921	-6.66255	-6.24621	-6.30346	-6.25854	-7.06454	-6.45999	-6.71585	-6.66317	-1.13673	-6.8232
LotjaGi4g1v0021800.5.nasc002	-1.74934	-7.70989	-7.29877	-7.48855	-4.22949	-2.18569	-5.05008	-4.02263	-2.14757	-2.27893	-6.70647	-6.66552	-6.14639	-6.85598	-2.5846	-7.09677	-5.83745	-1.28394	-7.16793	-6.6645	-5.74615	-5.00294	-2.72971	-6.24621	-3.62124	-6.25854	-7.06454	-4.30688	-0.430356	-6.66317	-5.28448	-2.50856
LotjaGi4g1v0021800.5.nasc003	-7.50819	-1.51891	0.184478	0.431914	1.4434	-1.10704	-2.04144	-0.45273	-7.10803	-0.625467	-1.2781	-0.571687	-6.14639	-0.943701	0.0333214	-7.09677	-1.14255	1.85894	-0.180139	-6.6645	-0.440829	-2.90796	0.629479	-1.11921	-0.63897	-0.776472	-1.81252	-1.8434	1.15851	-2.97193	-3.25436	-0.8192
LotjaGi4g1v0021800.4.nasc005	0.181722	-0.49168	-1.06348	-0.61674	-1.31705	-1.13337	-6.68095	-1.0577	-1.019	-2.46138	-2.23027	-3.49893	-6.14639	-1.47566	-0.274463	-1.88771	-3.19758	-0.230458	-1.57944	-2.05072	-1.6712	-2.11387	-2.26326	-2.90724	-2.39211	-2.68426	-4.52509	-2.66653	-6.71585	-4.09763	-3.12827	-1.82632
LotjaGi4g1v0021800.4.nasc006	-0.436132	-7.70989	-0.613561	0.30003	-7.27961	-1.47078	-6.68095	-1.45142	-7.10803	-7.58325	-6.70647	-6.66552	-6.14639	-6.85598	-7.50282	-7.09677	-6.82814	-0.235228	-1.77161	-1.29517	-7.07343	-0.154955	-2.13487	-6.24621	-6.30346	-6.25854	-7.06454	-6.45999	-6.71585	-6.66317	-6.6228	-6.8232
LotjaGi4g1v0021800.5.nasc005	-7.50819	-3.8821	-3.35999	-2.36082	-0.855029	-7.00838	-6.68095	-3.67726	-7.10803	-3.11105	-6.70647	-6.66552	-6.14639	-2.84809	-2.72496	-7.09677	-4.71259	-2.74556	-4.22847	-6.6645	-3.07837	-6.6921	-2.93546	-3.78502	-6.30346	-6.25854	-7.06454	-6.45999	-1.04365	-6.66317	-6.6228	-6.8232
LotjaGi4g1v0021800.5.nasc006	-7.50819	-0.828648	-0.653587	-0.110319	0.409105	-2.12661	-1.9553	-0.652906	-7.10803	-1.71701	-1.4046	-0.71268	-6.14639	-6.85598	0.462336	-7.09677	-1.98872	0.889392	-1.55075	-6.6645	-0.950446	-2.88991	1.18217	-0.669625	-1.30588	-0.113578	-1.93327	-0.820945	0.755822	-2.08033	-1.04345	-0.568535
LotjaGi4g1v0021800.4.nasc008	1.90096	1.12511	-0.0811194	-7.48855	1.33493	0.0566787	-0.867077	1.03694	-7.10803	-0.405539	-1.22144	-0.201275	-3.53399	-4.9476	-7.50282	0.553972	-0.0385208	1.61581	1.28496	-2.93066	-1.28193	-0.853458	1.28145	-1.08108	-0.474814	-4.3065	-0.430379	-0.815036	0.339513	0.108487	-2.60937	-0.732346
LotjaGi4g1v0021800.5.nasc007	-7.50819	-0.204597	2.36791	2.21469	1.00338	-0.597707	1.13596	0.155782	-7.10803	0.607782	0.184369	0.606857	-6.14639	1.35304	2.09883	-7.09677	-0.376928	0.94006	-1.01605	-6.6645	0.0223318	-2.0315	1.01001	-0.278772	1.14946	1.08997	0.228078	-0.901085	1.46362	-1.29908	-0.805338	-0.2738
LotjaGi4g1v0021800.4	-7.50819	-7.70989	-7.29877	-0.109641	-7.27961	-7.00838	-6.68095	-6.93821	0.440172	-7.58325	-6.70647	-6.66552	-0.942308	-2.94809	-0.824161	-7.09677	-6.82814	-7.85987	-7.16793	-6.6645	-4.22543	-6.6921	-6.66255	-6.24621	-6.30346	-5.16276	-7.06454	-6.45999	-6.71585	-6.66317	-2.62429	-6.8232
LotjaGi4g1v0021800.5	-7.50819	1.37652	1.11553	-7.03651	1.92593	1.69855	0.938414	0.642517	-7.10803	2.55895	1.56374	2.55998	-6.14639	-6.85598	-7.50282	-7.09677	2.50823	2.27162	1.50372	-6.6645	1.20622	-1.20781	3.0441	2.02508	1.23576	1.5944	1.77618	1.27797	2.20798	1.0322	0.752391	2.40086
LotjaGi4g1v0021800.6	-0.324992	-0.5347	-1.71253	2.53945	1.60064	-2.40456	-1.5788	1.18054	1.32265	-0.524004	-3.12564	-1.69047	2.35853	1.9389	2.93054	-0.727514	-2.50094	-1.01063	-0.096494	-0.0475511	-3.02918	0.505247	-1.4609	-2.10472	0.947663	-1.76395	-2.22991	-1.06585	-0.133857	0.00954838	-3.77354	-2.56839
MSTRG.17664.1	0.219466	-0.974272	1.91079	0.421492	1.19556	0.818631	-0.703021	1.47383	-0.16329	0.481885	2.00014	1.4322	1.32788	-1.20317	0.653945	2.33194	0.594847	3.07311	1.71811	0.196745	1.66246	2.24293	0.328152	0.277611	0.575005	1.49443	1.31574	1.99792	0.762284	0.321664	1.092	-0.458304
MSTRG.17664.2	3.54583	3.65766	3.39687	3.51223	3.39738	3.42522	3.55735	2.42474	3.77687	3.55105	2.11123	2.54097	2.84183	2.72458	3.78193	2.24567	2.83053	3.04835	2.54763	3.57961	2.9084	1.87118	2.96561	2.25774	2.94942	2.25645	2.95477	1.49864	3.08665	2.58013	2.64429	3.4949
MSTRG.17664.3	-1.24532	0.857086	-0.503065	1.43023	-0.419311	0.415659	1.21918	0.979186	1.02413	0.141861	0.809555	1.51015	0.874969	1.94825	0.767416	1.7484	1.22539	-0.253476	0.38634	0.917041	1.09677	1.11667	-0.355581	-0.541712	1.54249	0.471389	1.24638	-0.320835	-0.304507	1.26231	1.91151	0.747492
MSTRG.17664.4	-1.26681	-1.67987	-1.92007	-2.22784	-1.02852	-0.612803	2.3086	1.63116	-2.61538	0.0222566	2.13984	0.971208	1.31364	-0.255362	-2.07743	-0.455075	2.02188	-1.14097	-1.08909	-2.10213	-1.0373	0.921906	-0.339712	0.650111	0.918094	2.15652	0.975193	0.8832	0.56722	0.642044	-0.0999388	-1.05657
LotjaGi4g1v0021900.1	-1.56195	-2.1611	-2.54861	-2.89456	-2.11228	-2.18236	-3.12886	-3.25438	-3.20386	-3.19545	-2.24003	-2.42976	-1.77222	-2.67727	-2.05254	-0.152408	-1.73441	-1.60609	-1.54697	-2.32718	-3.44971	-2.10206	-2.58338	-1.31437	-0.880711	-1.88121	-1.33422	-2.11513	-2.2294	-0.452641	-2.17567	-1.72027
MSTRG.17664.5	-1.45378	-7.70989	-7.29877	-7.48855	-7.27961	0.383166	-6.68095	0.817851	-0.408497	0.473291	0.614639	1.59648	-6.14639	0.520567	-7.50282	-7.09677	1.10367	-2.9078	-0.213161	-0.475461	-0.291627	0.946033	0.186913	2.49358	0.38607	-6.25854	0.648229	0.621678	0.715548	-6.66317	0.197563	0.421469
MSTRG.17664.6	-7.50819	-7.70989	-7.29877	-7.48855	-3.23994	-7.00838	-6.68095	-6.93821	-7.10803	-7.58325	1.57079	-6.66552	0.807645	-6.85598	-7.50282	-7.09677	-6.82814	-7.85987	-7.16793	-6.6645	-7.08769	-6.6921	-6.66255	-6.24621	-6.30346	-6.25854	-7.06454	-6.45999	-6.71585	-6.66317	-6.6228	-6.8232
MSTRG.17664.7	0.567026	-1.25489	1.58713	1.09637	1.14207	-1.75696	1.59185	1.88587	0.890276	2.0035	1.71059	2.34939	2.01848	-1.04527	-1.45138	0.540995	1.85853	-7.85987	1.04035	0.0299387	-0.168855	1.90777	1.81233	3.85746	1.86132	1.46129	-0.00557483	3.59435	1.69239	-0.822212	2.20516	1.85385
MSTRG.17664.8	2.44089	-1.38103	2.82004	2.40599	2.83977	3.50394	2.25628	3.17748	1.52442	0.554229	1.25796	2.54432	1.74287	2.2052	0.548722	2.68334	2.22455	-0.668152	2.70495	1.37526	2.68771	3.08848	-0.162021	2.59323	1.0845	1.81198	0.394266	3.06827	0.630753	0.477869	2.04758	2.19007
LotjaGi4g1v0022000.1	0.943623	-0.154956	2.16371	1.34136	1.34583	1.99612	3.23202	2.48307	1.05757	3.67103	3.50316	3.89976	2.13876	-6.85598	-1.33909	3.16638	4.33038	-7.85987	-7.16793	1.75107	2.22513	2.81636	2.95416	2.79233	3.53212	3.49104	2.67356	3.71759	2.75895	3.95699	3.55655	3.19125
LotjaGi4g1v0022000.1.nasc010	-2.4072	-3.20068	-1.99661	-3.59635	-3.63014	-1.04469	-1.88546	-2.28985	-2.70789	-1.90234	-1.14028	-3.08499	-1.76847	-3.71537	-3.75957	-2.45939	-1.5938	-2.80075	-2.52374	-2.59952	-4.45727	-1.92024	-2.09613	-0.214957	-2.12367	-1.71278	-0.918309	-2.87791	-2.34968	-1.18251	-2.41956	-1.72267
MSTRG.17664.11	-2.13569	-4.7864	-4.03428	-5.3369	-0.66579	-0.939445	1.93682	0.670533	-4.40902	1.12786	-1.05784	2.42634	1.26874	-4.24317	-4.03904	-1.74291	1.90874	-7.85987	-3.42	-3.78579	-3.52143	1.43173	-1.24493	0.512494	1.61324	0.406922	0.943963	1.51921	-1.38548	1.21802	-0.615701	-4.56301
MSTRG.17664.12	-4.30622	-5.47739	-2.40304	-1.26547	-2.40385	-1.96311	-2.34062	-2.71172	-2.42276	-1.88659	-3.42979	-3.74171	-1.96441	-3.10954	-4.65495	-3.65286	-3.36126	-7.85987	-3.16217	-5.16971	-3.76385	-1.42728	-2.51675	-2.38635	-3.21116	-3.66901	-2.40003	-1.03716	-4.43682	-4.38095	-1.96848	-4.67266
MSTRG.17664.13	-1.55437	-2.21157	-0.920582	-3.1033	-0.285023	-0.30133	1.77025	-1.07596	-4.76146	0.713359	-1.40703	-0.111003	0.996489	-2.68333	-4.04565	-1.64056	-1.75402	-7.85987	-3.45456	-3.95325	-4.36609	-0.920287	-3.13439	-0.31941	1.00498	0.380791	-3.19385	-0.502503	-3.03295	0.333304	-4.97516	-5.72612
LotjaGi4g1v0022000.1.nasc009	-6.20414	-5.58131	-5.35232	-5.74665	-5.67157	-2.61644	-1.97095	-4.67492	-5.85652	-5.67925	-4.43336	-4.45967	-0.432696	-6.85598	-6.61642	-4.61527	-3.18822	-7.85987	-7.16793	-5.18122	-5.36272	-4.52163	-5.14431	2.79439	-2.11224	-2.43789	-3.68664	-5.21433	-1.86877	-2.99263	-1.77257	-4.03373
LotjaGi4g1v0022000.1.nasc008	-3.99151	-4.87829	-4.38813	-3.42874	-4.07684	-3.55403	-1.50387	-4.9727	-4.28968	-4.61451	-4.60029	-3.99216	1.00457	-6.85598	-4.95885	-4.38225	-3.40245	-7.85987	-7.16793	-4.01174	-3.75482	-3.92706	-4.72902	3.01658	-2.50664	-1.90585	-3.71139	-4.66212	-3.48097	-1.46439	-1.7124	-4.2171
LotjaGi4g1v0022000.1.nasc007	-3.90415	-3.99432	-4.56661	-4.3621	-3.89558	-3.49466	-1.84621	-4.14298	-0.775524	-0.527313	-1.94925	-3.30277	0.269814	-6.85598	-3.93433	-4.28378	-2.76245	-7.85987	-7.16793	-3.73373	-2.48388	-3.35019	-4.55604	2.17983	-2.92934	2.04173	0.71002	-3.41405	-0.332713	1.31357	0.00147394	0.31092
MSTRG.17664.16	-2.96851	-0.245243	-0.739395	-3.5874	-2.84229	-1.34522	1.77178	-0.932278	1.2271	0.838686	0.0295684	-1.24308	-0.113475	-3.69324	-2.34785	-1.38249	0.263134	-2.56061	0.673378	-3.51661	-0.502431	-0.648783	-4.79317	2.8533	0.255339	1.5092	2.15791	0.0585084	1.95145	1.27712	1.87957	2.13355
LotjaGi4g1v0022000.1.nasc006	2.51979	2.45024	2.44963	1.68569	-0.93967	-0.4599	0.778356	1.56198	2.46487	-1.24066	3.16051	1.27803	-1.91482	3.80773	2.71354	3.31134	-0.379635	2.37571	2.42947	2.28644	3.11647	2.91245	4.52891	0.173472	-0.599272	-0.255383	2.89101	1.24927	2.59671	-0.0375514	1.05329	2.88706
LotjaGi4g1v0022000.1.nasc004	-2.56357	-2.65186	-3.60827	-1.51609	-4.85973	-5.22063	-4.33078	-3.95304	-3.84525	-4.58014	-2.92869	-4.09349	-3.50954	0.742349	-2.61737	-1.80289	-3.38395	-1.46784	-3.37329	-2.90124	-2.70024	-2.33741	-0.26292	-4.97945	-5.13353	-3.14706	-1.18284	-1.79396	-0.613327	-3.00427	-2.46683	-0.516377
LotjaGi4g1v0022000.1.nasc002	3.72765	3.67906	3.91366	3.527	3.59135	3.70288	4.25221	3.82254	3.69639	4.15136	4.10432	4.12547	3.87179	3.85955	3.69138	3.83499	3.7804	3.86451	3.67945	3.59137	3.82017	3.95116	3.79053	4.02516	3.90032	4.0744	4.14083	4.04403	4.11873	4.03214	4.15779	4.18941
LotjaGi4g1v0022000.1.nasc001	3.07782	3.08622	2.51426	3.12874	2.83876	2.55001	2.19978	2.55542	1.86529	1.98269	2.29502	2.42978	1.81818	1.88784	3.27929	2.39063	2.60095	3.23431	2.92259	2.90409	2.18661	2.39733	2.66894	2.16432	2.0236	2.26441	2.04327	2.42794	1.78559	2.10682	2.3089	2.19743
MSTRG.17666.1	1.22582	1.7213	-0.673619	1.36693	1.28856	0.421832	-1.41062	0.0686668	-0.0198188	-1.09347	-0.301361	-0.323577	-0.916389	1.72511	0.780823	2.22241	0.0331872	2.32803	2.20417	0.396713	-0.0577496	1.30781	-0.931502	-4.00674	-3.70611	-5.5907	-0.720446	-0.68371	-1.45052	0.021696	-0.42294	-1.81804
MSTRG.17666.2	-0.310995	-0.234912	0.613056	-0.568588	-0.0907637	-1.61982	-2.57714	-6.93821	-7.10803	-7.55119	-3.14211	-6.66552	-6.14194	-6.79362	-7.50282	-7.09677	-6.82814	-7.85987	-0.493428	-6.6645	-0.145177	-6.64491	-0.924599	-6.24441	-6.30346	-6.25854	-1.24769	-6.45999	-6.65709	-3.47715	-6.6228	-6.8232
MSTRG.17666.3	-0.688509	-1.94777	-7.29877	-1.81365	-7.27961	-2.45116	-6.68095	-3.0788	-1.96324	-7.58325	-6.70647	-2.75339	-6.14639	-6.85598	-0.20372	0.25344	-2.5681	0.773329	-0.819188	-0.848574	-7.08769	-6.6921	-6.66255	-6.24621	-6.30346	-6.25854	-7.06454	-3.28867	-6.71585	-6.66317	-1.28841	-3.9919
MSTRG.17664.25	-0.915642	-0.41628	-0.244787	-7.48855	-2.35533	0.736691	0.0328587	3.44321	-3.09224	-1.20651	2.52487	2.04632	-6.14639	-6.85598	0.666702	-7.09677	3.49246	-2.89319	3.39279	-2.60472	-7.08769	0.335185	1.47092	-2.99324	1.36656	2.41593	0.744695	2.09214	0.948557	-2.62855	-1.45994	1.81605
LotjaGi4g1v0022100.1	1.03179	0.624377	1.49932	0.14374	0.790651	1.32912	1.42035	0.631386	0.66261	1.53457	1.00214	1.67468	1.49852	0.771876	-0.136821	1.93934	2.02209	0.491085	0.806333	0.0855423	0.876072	2.68485	1.68608	3.60582	2.20257	1.98121	1.24287	2.11015	0.992796	2.06318	1.78969	1.0935
LotjaGi4g1v0022200_LC.1	-1.87021	-3.19024	-2.97576	-7.48855	-1.98118	0.648949	-3.04371	-1.60349	-1.14287	-0.527768	-1.77096	-1.36457	-6.14639	-6.85598	-3.75434	-7.09677	-1.25203	-3.03523	-3.17401	-1.30534	-7.08769	1.3134	-0.312269	1.82585	-1.081	1.10798	0.347875	0.0972429	1.39538	2.25098	1.94302	1.07302
LotjaGi4g1v0022200_LC.1.nasc005	-5.828	-5.40567	-4.85007	-2.40393	-4.68627	-3.31406	-2.15565	-4.69581	-4.99795	-2.90231	-2.95146	-2.2162	0.0678871	-1.88425	-3.82753	-0.842123	-4.54484	-4.64012	-3.38612	-3.8293	-3.25419	-4.47913	-1.10879	-1.38417	-1.26687	0.165318	0.456862	-1.47533	-1.49346	-2.29549	-2.23012	-3.23957
MSTRG.17664.30	-1.82963	-2.07425	-3.51336	-0.408767	-0.671699	-3.20123	1.03167	-0.728099	-0.997166	-0.908471	-0.0740517	2.30267	2.14354	-0.567831	-1.95954	0.431199	0.728828	-2.63648	-1.8348	-2.96086	-2.11269	-0.294313	-2.08173	-1.69615	-1.01179	-1.80255	-1.17613	-0.832108	-0.705165	-1.50846	-0.600982	-0.98905
MSTRG.17664.31	-4.88226	-1.65868	-0.9459	0.470622	-0.317971	-3.27767	1.36436	-0.389305	-0.512018	0.186784	1.53667	3.01717	3.09112	-0.104181	-1.2077	1.79581	1.53944	-4.36785	-0.721072	-1.10107	-2.32158	0.755139	0.164476	-0.868814	0.200728	-0.338247	-2.02727	-0.0407602	-0.451148	-0.215508	1.09546	-0.146653
MSTRG.17664.32	-0.356888	-0.878781	2.36036	3.13883	1.17197	-0.239061	0.62062	-0.588442	1.45042	1.90639	0.683429	2.0944	-0.49644	1.52606	1.60203	-0.699194	0.515744	2.35386	0.850064	-1.74719	-0.789	1.36161	1.82772	-1.37745	-0.0557102	-0.00203257	-2.57985	-2.48004	0.692486	0.0674602	-2.71005	0.170234
MSTRG.17664.33	-0.0819946	-2.3306	0.68197	1.59444	-1.59385	2.14403	1.60612	0.738369	1.24338	2.30999	1.9335	2.02049	2.2983	1.14369	0.665266	0.775791	1.38672	0.341511	-0.759346	-0.55576	1.75118	2.50223	2.37188	0.960038	3.08114	1.27855	0.1807	3.6573	1.98677	3.06278	0.210699	1.75397
LotjaGi4g1v0022200_LC.1.nasc002	-5.24682	-4.17305	-4.27149	-4.01228	-3.27611	-1.67015	-4.74345	-6.93821	-4.29086	-4.99118	-1.77473	-4.30979	-6.14639	-2.13618	-4	-2.59131	-6.82814	-2.80748	-3.25626	-4.43499	-5.32751	-6.6921	-5.82909	-3.95326	-5.55457	-3.75029	-4.52428	-3.97993	-2.2844	-3.71716	-3.71291	-5.24939
LotjaGi4g1v0022200_LC.1.nasc001	-4.29124	-2.24717	-4.95818	-5.49665	-0.74407	-4.52112	-4.45116	-4.97624	-4.69803	-4.97301	-3.90336	-4.13858	-4.56091	-2.87355	-4.88755	-2.64659	-5.3004	-2.31066	-3.72924	-3.79506	-4.2663	-3.13948	-4.67752	-3.78649	-5.30421	-6.12883	-5.39649	-4.97087	-4.02242	-3.87607	-2.53578	-4.00955
LotjaGi4g1v0022300.1	4.3565	3.72836	4.72419	3.72777	4.37319	4.85836	5.21621	4.46336	4.75638	4.90015	5.08162	5.19526	5.04284	4.90571	3.7276	5.47597	5.51893	4.71713	4.47329	3.80243	4.81314	5.40624	4.7399	6.41155	4.45537	4.10032	5.55532	5.29256	4.7642	4.93118	5.54462	4.99599
MSTRG.17667.1	3.34514	3.33448	2.83526	3.3918	3.16568	2.88808	2.25283	2.67158	2.97347	2.47782	2.52953	2.46698	2.52093	2.93737	3.17131	2.70866	2.08799	3.31669	1.90704	2.59683	2.75255	2.42859	2.03225	1.61961	1.85365	0.86706	2.39475	1.99192	2.29487	2.13667	2.64965	1.85779
LotjaGi4g1v0022400.1.nasc001	-5.50457	-5.81304	-3.76304	-5.67998	-4.97432	-4.05405	-3.98869	-3.87651	-5.01815	-4.05767	-2.55903	-6.66552	-2.82216	-3.62895	-5.10162	-3.89624	-2.26045	-2.95616	-2.8535	-3.28246	-4.38872	-2.52896	-2.87381	-2.29087	-1.84645	-3.27931	-3.94646	-2.58055	-2.98376	-2.12378	-3.51335	-4.04008
LotjaGi4g1v0022400.1.nasc002	-0.761007	-1.43335	-1.316	-2.92602	-1.68078	-0.628189	1.02381	-1.26504	-1.69177	-0.740772	-0.563244	-0.0902445	-1.33107	-3.9116	-3.70548	2.45312	0.0863542	-7.85987	2.58342	-1.75358	-1.65662	-1.07289	0.0677828	0.911674	0.502094	0.68051	-0.781437	-0.226912	-0.125812	0.345717	-1.33222	0.739039
LotjaGi4g1v0022400.1.nasc003	-5.0602	-5.53954	-3.97383	-4.43127	-4.85492	-2.75751	-1.87918	-3.59455	-4.23568	-3.06572	-3.23701	-2.20726	-2.22023	-4.53538	-4.25681	-3.57699	-1.66977	-4.65366	-2.98904	-3.65237	-4.36803	-2.12699	-1.52494	-0.298285	-1.38604	-1.09671	-3.78666	-1.82662	-2.53434	-3.10984	-3.44766	-2.24279
LotjaGi4g1v0022400.1.nasc004	1.30301	0.879329	1.6228	0.928535	0.753515	2.10519	0.500282	1.52451	1.17196	2.47099	1.94014	1.75439	2.01862	1.25403	0.881722	0.107577	1.10039	1.80273	0.310667	1.91866	0.776214	1.29368	0.850063	2.45023	0.310288	0.907656	-0.564235	-0.0834638	1.66482	0.306062	-0.187712	1.2527
LotjaGi4g1v0022400.1	-1.73715	-1.43875	1.32277	-1.29772	-0.751319	1.18451	3.75463	1.6884	-0.421602	2.67215	1.6823	2.31254	1.70971	-1.29843	-2.0147	-0.510963	3.83433	-7.85987	1.90693	0.275375	1.20996	1.14456	2.75997	4.38664	2.90303	3.51444	2.0763	3.46818	1.17417	1.17136	1.10737	3.45423
MSTRG.17667.2	-0.804908	-2.36892	1.79722	-1.36738	-0.606496	-0.443172	2.02612	0.394516	-0.425246	0.927736	2.23206	1.97948	1.14475	-0.838681	-1.03888	0.612303	2.57792	-0.723543	1.49195	0.43643	-0.0799994	1.99043	0.976686	2.38241	1.58228	1.75407	0.445615	1.63282	0.823938	1.5923	0.031175	1.51993
LotjaGi4g1v0022400.2.nasc001	-5.49018	-5.93993	-3.92925	-5.73748	-5.08529	-4.05085	-4.05176	-4.01113	-4.98107	-4.33281	-2.79409	-6.66552	-2.93479	-3.70567	-5.18726	-3.822	-2.54951	-3.17094	-2.88764	-3.35802	-4.74898	-3.0277	-2.88061	-2.60023	-2.23065	-3.37722	-4.03237	-2.73646	-3.16644	-2.38734	-3.55932	-4.21204
LotjaGi4g1v0022400.2.nasc002	-0.497216	-1.4034	1.07298	-1.25576	-0.660794	0.207905	2.31874	-0.279025	-1.26997	-0.425134	1.67059	0.987617	0.910662	-6.85598	-2.4515	2.31052	1.03304	-7.85987	2.77051	0.133557	0.600825	-0.416637	1.64494	1.20602	0.809759	1.65975	0.83324	0.329143	1.89212	1.45409	0.561918	1.43687
LotjaGi4g1v0022400.2.nasc003	-7.50819	-7.70989	-7.29877	-7.48855	-7.27961	-3.2722	-1.57162	-6.93821	-7.10803	-4.05242	-6.70647	-3.35515	-1.67658	-6.85598	-5.29005	-7.09677	-2.2399	-7.85987	-7.16793	-6.6645	-7.08769	-3.18146	-1.94921	-1.38885	-2.59155	-0.915618	-7.06454	-6.45999	-6.71585	-6.66317	-6.6228	-2.44319
LotjaGi4g1v0022400.2.nasc004	0.600054	1.75388	0.337734	0.378209	1.38802	-1.17114	1.31559	0.406537	-0.079069	-0.541429	-0.310894	-1.17612	0.645219	0.662376	1.04674	1.54322	0.550317	-2.60354	1.41033	-1.04639	-0.603663	0.921399	1.77715	-0.624728	1.11276	1.14691	1.92481	1.62062	0.57693	1.82096	1.86303	1.25708
LotjaGi4g1v0022400.2.nasc005	-2.76961	-3.05503	-2.97504	-3.746	-1.87842	1.61115	3.44837	2.32167	-0.526121	2.81089	-1.77805	3.16718	-1.05336	-0.203037	-4.01359	-2.24228	4.33512	-7.85987	-1.52167	0.145648	-3.34097	2.41617	3.35708	5.35523	4.06041	3.30796	-2.15172	3.68783	2.1857	2.40434	-1.98407	2.5038
MSTRG.17667.8	-7.50819	-4.092	-2.60468	-7.48855	-7.27961	-1.92214	-6.68095	-2.01425	-3.07657	-1.93019	-6.70647	-1.23201	-3.22962	-1.79943	-7.50282	-7.09677	-0.157472	-7.85987	-7.16793	-6.6645	-1.38474	0.134546	0.17298	-6.24621	-1.29879	0.511891	-7.06454	-1.27628	-6.71585	-0.532046	-1.80464	1.08772
MSTRG.17668.1	1.86174	3.03811	2.59722	1.68113	2.05665	1.79399	0.72138	1.29933	2.06401	1.24138	1.0576	1.10771	1.01744	2.54414	2.74923	1.42188	1.86757	2.12023	3.4246	2.61534	1.01747	1.36466	1.85883	-1.72196	-0.771601	-1.59646	0.745486	0.24353	1.44891	1.05115	1.2526	1.41643
MSTRG.17668.2	-1.1163	0.680221	-7.29877	-1.68135	-1.2249	-3.49317	-6.68095	-6.93821	-7.10803	-7.58325	-6.70647	-6.66552	-6.14639	-6.85598	-7.50282	-2.55503	-6.82814	-7.85987	-7.16793	-6.6645	-7.08769	-6.6921	-6.66255	-6.24621	-6.30346	-6.25854	-7.06454	-6.45999	-6.71585	-0.0863521	-6.6228	-6.8232
MSTRG.17667.15	0.391142	0.0796508	0.777207	0.41691	-7.27961	-0.277763	-0.670012	-0.67912	0.749644	-7.58325	0.336275	-6.66552	-5.78093	0.353593	1.47145	0.734534	-6.82814	1.59052	-7.16793	-6.6645	1.30672	0.0592373	-1.9213	-6.24621	-6.30346	-5.08692	0.903929	-6.45999	1.38969	1.05529	-6.6228	-5.72252
MSTRG.17668.3	1.58127	-7.70989	-7.08367	1.41098	0.866341	-7.00838	-6.68095	-0.256973	-7.10803	1.48662	-6.70647	-6.66552	-6.14639	-6.72877	-5.67602	0.964135	-6.82814	1.97895	-4.97627	-6.6645	1.84692	-6.6921	-6.66255	-6.24621	-6.30346	-6.25854	-0.202854	-6.45999	-0.793403	-6.41769	-0.0275242	-6.8232
MSTRG.17669.1	2.20539	2.32477	1.74391	2.12769	2.53512	1.79845	1.14389	2.16226	2.37221	1.6808	1.25018	1.60989	1.43023	1.45196	1.99913	1.38759	1.33826	2.09804	1.71432	0.742239	1.21253	1.70971	1.37055	-1.01205	0.806158	-1.30705	1.85471	1.41371	1.05126	1.8946	1.81497	1.38389
MSTRG.17670.1	2.90034	2.57415	2.58204	3.10192	3.37292	3.31292	3.632	3.38163	3.80864	3.51364	2.19319	2.46096	2.3433	2.82404	3.26777	2.262	3.82526	3.56922	3.16907	3.16914	2.69721	2.35836	3.67374	3.80768	3.70745	3.37938	3.65916	3.77148	2.67452	3.30323	3.47541	3.4784
MSTRG.17671.1	1.7998	1.88121	-0.0742402	1.23708	1.16185	2.43268	0.824102	1.81861	-0.514207	1.9812	1.19231	0.635175	0.303474	1.2423	0.00723683	1.3759	1.32155	1.10189	-0.719205	0.9839	1.57895	2.09779	0.374856	3.13708	2.57807	2.4231	2.55848	1.57622	-1.25582	-2.59063	1.64133	1.84879
MSTRG.17671.2	2.22788	2.59558	2.54707	1.92072	1.97	2.15679	2.94537	2.8478	2.60315	2.72168	1.39366	2.3554	2.82571	1.49779	2.28952	2.76751	2.54498	2.37618	2.95523	2.32837	1.93875	2.52591	2.84825	2.31035	3.10231	2.49446	2.52594	2.87418	3.22978	2.55992	2.66602	3.10705
MSTRG.17671.3	-0.98314	-3.06341	1.50306	0.133231	0.543199	0.536467	2.22323	1.54018	0.263775	-1.0061	1.79571	-0.117346	-1.55357	0.224377	1.07402	-1.25248	2.02887	0.33414	1.05209	-1.11894	-0.547626	2.08735	2.02872	3.16497	2.51399	2.40817	1.31483	2.07877	2.05032	1.97183	0.964497	1.49887
MSTRG.17671.4	1.28357	-0.323968	2.05986	1.30312	1.86191	1.44421	2.40382	2.11771	2.17933	2.74655	1.44171	2.98789	2.73451	2.52609	1.64336	2.39201	2.82305	0.745512	0.349503	1.86893	2.57959	2.06724	2.4973	2.46884	2.61412	2.65	2.66361	2.69485	2.67876	2.84462	2.61819	2.42897
LotjaGi4g1v0022500.1	1.16573	1.62411	1.87951	1.87639	0.676854	2.44332	0.497281	-0.666392	0.934804	1.56199	0.725932	2.9193	2.13703	-1.52371	1.5181	1.70652	3.3888	-1.0484	2.64658	2.52013	1.28861	1.84873	1.76877	1.53364	1.33962	2.98593	0.581705	2.03248	0.773021	2.75683	0.135012	1.24899
LotjaGi4g1v0022500.1.nasc009	-3.27727	-0.825454	-2.20756	-1.38581	-4.08159	0.79797	1.22419	-2.95349	-1.6956	-4.0955	3.28198	-0.24225	-1.11473	-1.65302	-1.32901	-3.38786	0.560885	-2.8163	-0.913472	-1.49682	-1.94347	0.546642	0.995151	-3.83488	-1.67633	-3.40967	-2.8656	-0.70147	-2.19484	1.36267	-1.9028	-2.5818
LotjaGi4g1v0022500.3.nasc006	2.7158	3.07007	2.65248	2.88102	2.66714	2.76168	3.53737	2.60121	3.00561	3.6328	2.9536	3.2568	2.75747	2.15008	3.02228	3.13102	3.04216	2.93581	2.41527	2.65557	3.22346	3.43963	3.51386	3.825	3.80311	3.4362	3.09378	2.29444	4.01461	3.54383	3.45895	3.85792
LotjaGi4g1v0022500.1.nasc008	-4.07608	-2.59202	-3.63945	-3.83145	-2.42359	-4.58118	-1.2366	-2.41646	-3.93955	-4.45922	-4.90914	-3.73323	-3.661	-4.0891	-1.84978	-3.51484	-1.27322	-4.87487	-1.27418	-4.55298	-3.96507	-2.84732	-3.09729	-4.5046	-2.36878	-1.60671	-4.88579	-1.38952	-2.8685	-1.96261	-1.84363	-3.0314
LotjaGi4g1v0022500.1.nasc007	-0.256627	-0.00689101	-0.787147	-0.698573	-0.705919	-0.430294	-0.337203	2.03887	-1.09043	-1.6194	-0.585115	0.286926	1.09406	1.84514	-0.726272	0.467579	0.883488	-1.81905	0.964906	0.39633	-1.73922	-0.511488	-0.774322	-1.17319	-0.880437	1.71181	1.12951	2.86148	-2.18325	0.579109	-1.14712	-2.4653
LotjaGi4g1v0022500.2.nasc004	-7.50819	-7.70989	-7.29877	-7.48855	-7.27961	-7.00838	1.57997	0.355358	-7.10803	-7.58325	-6.70647	-6.66552	0.833941	-6.85598	0.58563	-7.09677	0.502211	-7.85987	-7.16793	-6.6645	-7.08769	-6.6921	-6.66255	-6.24621	-6.30346	0.058144	-7.06454	0.335227	-6.71585	-6.66317	-6.6228	-6.8232
LotjaGi4g1v0022500.3.nasc005	-1.37803	-1.19438	-0.505877	-0.263218	-0.556195	-0.034648	-4.38326	-3.52631	-1.19151	-0.118895	-1.15097	-0.585046	-3.90995	0.361107	-4.78127	0.601765	-3.84893	-0.851304	0.124005	-2.04473	-0.695886	-0.649823	-0.559179	-0.295751	-0.115931	-2.76707	-0.304704	-3.59679	0.0240507	0.324763	-0.884849	-0.0788687
LotjaGi4g1v0022500.1.nasc006	-1.59453	-0.543836	-0.843698	-0.924842	-0.961145	-1.09622	-4.27261	-4.22517	-1.01628	-0.336473	-1.26538	-0.21291	-4.02609	-1.50455	-4.52456	-2.3186	-4.36755	-0.493124	-1.0156	-1.60202	-0.00988583	-1.1552	-0.609182	-0.339559	0.0936959	-3.25426	-1.03394	-3.85545	0.444188	0.115865	-0.491381	0.395826
LotjaGi4g1v0022500.2.nasc003	-7.50819	1.30922	-7.29877	-7.48855	-7.27961	-7.00838	-0.599856	-6.93821	-7.10803	-7.58325	-6.70647	-6.66552	-6.14639	-6.85598	-7.50282	-7.09677	-6.82814	-0.593413	-7.16793	-6.6645	-7.08769	-6.6921	-6.66255	-6.24621	-6.30346	-6.25854	-7.06454	-0.50261	-6.71585	-6.66317	-6.6228	-6.8232
LotjaGi4g1v0022500.3.nasc004	-1.54021	-2.43351	-2.49994	-1.67847	-1.59644	-1.73301	-2.44439	-2.44688	-1.85777	-2.09347	-0.965678	-2.14336	-1.75287	-1.91545	-0.532161	-2.65076	-2.60079	-1.88833	-2.7496	0.353949	-1.39207	-2.60635	-2.68372	-3.30196	-1.25466	-2.28066	-3.04155	-2.59547	-1.18308	-2.32133	-2.05158	-1.37622
LotjaGi4g1v0022500.1.nasc005	-2.53681	1.34833	-2.61104	-2.06512	-2.82056	0.427594	-0.0395688	-0.0622053	-3.08383	-4.30248	0.944395	-1.15934	-1.6388	0.0256539	-2.5435	0.0849357	-0.648455	-3.71913	0.988121	-1.91257	-1.98588	-3.14485	-3.49766	-2.64601	-2.13453	0.0854139	-1.14779	-0.235524	-3.65527	0.990539	-3.59484	-3.84552
LotjaGi4g1v0022500.2.nasc002	1.7976	-7.70989	3.02652	2.63833	2.04069	2.22631	1.93924	2.7846	2.47506	3.21048	1.71371	2.02544	2.2856	2.97419	2.33714	2.74433	2.87361	2.19955	2.76754	2.43787	-7.08769	2.58002	2.18046	2.83846	3.36635	2.30779	3.08231	2.32901	2.97687	2.69556	2.83864	3.27457
LotjaGi4g1v0022500.3.nasc003	-4.36778	-1.02528	-2.98615	-2.70153	-3.21577	-4.82496	-1.91577	-2.88783	-1.07821	-4.41168	-2.63233	-0.459089	-4.82377	-4.03791	-0.295485	-2.44029	-3.62771	-1.79028	-4.42404	-3.0107	-0.22449	-2.63839	-2.10149	-2.21645	-1.9632	-1.20259	-2.82084	-1.34636	-2.5497	-2.2386	-1.53173	-1.19325
LotjaGi4g1v0022500.1.nasc004	-4.40161	-0.197835	-2.69222	-2.26497	-2.73516	-3.82438	-1.79663	-1.30477	-2.38153	-1.92809	-3.98132	-2.17673	-5.10663	-2.42531	-4.10311	-1.25116	-1.61253	-5.46922	-1.05406	-4.46499	-1.64918	-2.39592	-3.95569	-2.2143	-3.71835	-1.17351	-2.28342	-1.78738	-1.29102	-3.46866	-4.25443	-2.51064
LotjaGi4g1v0022500.2.nasc001	-2.20945	-1.73904	-1.86494	-1.6584	-2.47813	-2.22378	-3.46938	-2.34815	-2.73071	-1.33413	-2.71605	-2.51705	-1.0009	-1.0824	-2.69422	-1.35432	-2.60267	-3.01149	-1.23938	-0.788811	-2.45959	-1.8297	-2.10253	-2.71134	-1.664	-2.96005	-2.20492	-2.69129	-1.58299	-2.17855	-2.13155	-2.02764
LotjaGi4g1v0022500.3.nasc002	1.77554	1.38593	1.44271	0.954073	0.821799	-0.733147	2.37249	1.29929	1.20452	1.07465	1.8817	1.38606	1.47961	1.23494	1.67012	1.32936	-0.326578	1.74285	1.52365	0.749318	1.49368	1.20929	2.09215	-0.892182	1.7102	2.00358	0.151136	0.780382	2.51851	1.36865	-0.198711	2.54612
LotjaGi4g1v0022500.1.nasc003	-1.8556	-0.415559	0.36137	-1.5603	1.29487	1.81239	-0.94059	-0.269152	0.988256	1.00499	-0.39113	1.05503	-0.278626	0.867138	0.453688	-2.89708	1.59076	-1.93302	0.0296575	-0.667803	0.498373	1.03873	-1.25722	2.291	1.19524	1.64759	1.52779	0.635138	-0.880418	1.23948	1.52228	-0.984995
LotjaGi4g1v0022500.3.nasc001	1.3145	0.8609	0.583319	1.06606	0.400257	0.857634	-0.393323	-1.31899	-1.71707	0.451917	-1.47446	-1.30773	0.03659	0.614017	1.28703	0.959509	0.392202	0.834244	1.26562	0.036966	-0.25599	0.657276	-0.147435	0.0682179	-3.98273	-0.736843	-0.415415	0.0647047	0.538188	-1.18544	-0.79397	0.10146
LotjaGi4g1v0022500.1.nasc002	-5.63884	-3.76264	-5.10345	-4.07131	-4.75842	-4.67117	-5.50755	-0.350282	-0.335956	-3.44573	-1.42422	-5.73312	-3.52962	-4.91441	-5.09719	-4.10997	-3.99216	-4.93524	-4.84443	0.003729	-5.17044	-5.06297	-4.7958	-2.39811	-0.0160136	-5.46876	-1.10638	-2.78487	-3.97087	-2.64622	-4.35716	-4.25501
LotjaGi4g1v0022500.1.nasc001	-2.60694	-1.3514	-2.61152	-2.31058	-3.12304	-3.7907	-4.34721	-4.73222	-4.6949	-3.88692	-3.46681	-4.52257	-3.33487	-2.09687	-3.41565	-3.45154	-3.40952	-1.60533	-2.3141	-3.51423	-5.77599	-3.5426	-3.49849	-3.90151	-4.18161	-3.45561	-3.61818	-3.97993	-4.68308	-3.64408	-3.62246	-4.07701
MSTRG.17672.1	4.15475	4.26636	3.67047	4.32764	3.78546	3.39807	1.01037	2.60405	3.14527	3.04217	2.69379	2.99135	1.95289	3.18358	4.10548	3.52481	2.5967	4.11679	3.84825	3.3749	2.96755	3.13172	2.40538	0.521298	0.75436	-0.383719	2.38065	1.87568	0.790521	2.39683	2.59606	1.84382
MSTRG.17673.1	2.86353	2.90672	3.17351	2.71253	2.87915	2.99776	3.29977	3.3159	3.11195	3.49934	3.30561	3.37712	3.24076	2.83616	2.66186	3.01221	2.93728	2.89546	2.8422	2.68992	2.82026	3.12576	3.25288	3.22953	3.37572	3.63163	3.409	3.22093	3.27553	3.37685	3.40299	3.29409
LotjaGi4g1v0022600.1	2.9759	3.04606	2.71775	2.84666	2.90677	2.70588	0.810999	1.85378	2.6294	1.92953	1.96664	1.96816	1.82963	2.21539	2.86555	2.73152	2.26776	4.02931	4.37222	4.08535	-7.08769	1.55313	-6.66255	-0.320549	5.1195	4.113	3.97295	4.85886	1.96182	1.74839	2.00138	1.68686
LotjaGi4g1v0022600.1.nasc002	1.03038	0.11949	0.248619	0.278445	0.132825	0.81741	0.599407	-0.0476439	0.00461559	0.727127	-1.40445	-0.245521	0.331493	-0.368528	0.39769	1.0303	0.586825	3.58512	3.80112	3.63743	1.38293	-0.431219	1.02427	-6.24621	3.39956	2.81654	4.1628	3.91811	0.719652	1.56594	1.58289	0.190883
LotjaGi4g1v0022600.1.nasc001	-0.485325	-0.452717	-0.411992	0.586519	-1.27654	-2.12956	-0.416773	0.196985	-0.938529	-0.882064	-1.26258	-1.17325	0.448715	-1.80611	-0.0988482	-0.795988	0.26478	1.73367	1.85131	1.89743	-0.21598	-0.439689	0.471197	-1.31738	2.227	0.824093	2.89622	2.82312	0.870325	0.385266	1.59519	0.96997
MSTRG.17675.1	3.30634	3.38282	3.11892	3.36175	3.15076	2.90843	2.38391	2.54442	2.86206	2.48588	2.49263	2.38473	2.16556	2.53882	3.23459	2.87322	2.58899	3.2878	3.095	3.03396	2.65223	2.30299	2.5381	1.16476	1.89835	1.06215	2.28529	2.06646	2.12859	2.25768	2.32238	2.29893
MSTRG.17675.2	-0.932137	-1.37588	-2.05897	-2.39963	-2.7255	-3.39753	-3.27072	-0.109005	-0.524991	-2.11255	-1.82237	-1.68077	-0.704402	0.73345	-2.11735	-2.38157	-1.95187	-0.818127	-1.72962	-6.6645	-1.08307	-1.97795	-2.17395	-6.24621	-6.30346	-6.25854	-2.12752	-6.45999	-6.71585	-6.66317	-1.29817	-6.8232
MSTRG.17675.3	2.51252	2.56346	0.0599294	2.56285	2.40598	2.53118	-0.677983	0.35697	2.07966	2.58928	-4.87642	-4.92539	-0.860054	1.19388	2.5166	2.37296	-1.42242	1.32406	1.71133	-6.6645	-7.08769	1.00329	1.72298	-6.24621	-3.02676	-6.25854	1.58111	-4.76672	-6.71585	-0.81171	-4.61809	-6.8232
LotjaGi4g1v0022800.1.nasc001	-6.58242	-7.3381	-3.92985	-4.99885	-3.81301	-6.21857	-5.78544	-4.79626	-6.20902	-6.12804	-4.29014	-4.8016	-1.94959	-6.48327	-7.01003	-4.0977	-5.94847	-7.22306	-4.38594	-1.54606	-3.92255	-2.82077	-5.78494	-1.80467	-2.23779	-1.97122	-3.08468	-5.28377	-5.77118	-1.96343	-2.90143	-5.09497
LotjaGi4g1v0022800.1.nasc002	-4.77792	-5.41077	-3.59545	-5.0495	-4.97432	-1.91568	-2.91311	-3.64784	-4.17357	-4.1397	-2.63246	-2.42721	-2.66302	-3.68046	-5.0009	-3.91985	-3.48948	-7.85987	-4.8237	-6.6645	-3.50379	-3.93904	-3.62862	-0.773777	-1.70952	-2.70504	-3.7391	-1.78516	-3.20831	-3.3643	-2.33609	-2.5523
LotjaGi4g1v0022800.1.nasc003	-5.18357	-4.47247	-4.69446	-4.10458	-3.75598	-1.80697	-0.739797	-0.945813	-2.48359	-2.16611	-1.17581	-2.09936	-0.632208	-2.72281	-4.46448	-3.69971	-0.564242	-7.85987	-4.88171	-6.6645	-2.03848	-1.22839	-0.898313	1.67726	-0.558712	0.0892955	-0.80948	-0.772871	-1.66568	-1.26368	-1.55054	-1.21633
LotjaGi4g1v0022800.1.nasc004	-1.81543	-1.71727	-0.934045	-0.903609	-1.44865	-1.17001	-0.602909	-1.09037	-1.74525	-0.457462	-1.06153	-0.1891	-0.74384	-2.24359	-1.58026	-1.14356	-1.27023	-1.67622	-0.937997	-1.32809	-1.0951	-1.5193	-1.3674	-0.0646655	-0.640608	-0.529286	-1.25816	-0.644359	-0.66802	-1.44182	-1.36016	-1.05648
LotjaGi4g1v0022800.1.nasc005	0.0935946	1.49669	1.1278	0.756489	-0.179315	1.2725	2.02675	1.73749	0.514528	1.92843	1.35538	1.8866	1.3813	0.468348	0.080679	0.688382	1.07617	0.651891	0.915525	1.25837	0.501287	0.901792	2.07627	2.74134	2.03736	1.46827	2.04181	1.65212	1.29978	0.956189	1.02232	1.89481
LotjaGi4g1v0022800.1.nasc006	-4.79858	-4.07698	-4.20434	-1.58404	-0.227106	0.496254	-0.98127	-3.08635	-0.609993	-2.21974	-0.96015	-0.830795	-2.44551	-3.88256	-4.32181	-2.81733	-2.5638	-7.85987	-4.17408	-6.6645	-2.17344	-2.99978	-0.0578892	2.95521	-2.17955	-2.97589	-1.50593	-2.55842	-3.23188	-1.24951	-0.960912	-3.0553
LotjaGi4g1v0022800.1.nasc007	-1.22816	-0.735546	1.35038	-0.818314	-0.547675	1.06744	2.00906	1.60839	1.25264	-0.275109	2.10095	2.79147	2.23982	-0.877151	-0.91909	-0.775076	2.95044	-7.85987	0.000903342	-6.6645	2.36189	0.249191	1.45458	2.57075	2.48574	3.36866	2.03776	3.14574	2.69771	1.94378	1.7455	3.0428
MSTRG.17675.10	-7.50819	-7.70989	0.926584	-7.48855	-7.27961	-7.00838	2.2187	0.407472	-7.10803	-7.58325	1.4087	-0.223221	0.410405	-0.948586	-7.50282	-7.09677	-0.410611	-7.85987	-0.342597	-6.6645	-7.08769	1.63293	-6.66255	1.08368	0.894751	-2.30544	-0.835035	-0.404255	-0.885083	1.11306	1.36531	-0.863801
MSTRG.17675.8	-0.476476	-0.987242	0.910472	-7.48855	-4.52084	-4.59188	-0.0860676	1.75877	-1.43391	-0.868423	0.703244	2.4206	2.19804	0.316238	-0.967616	-1.43313	1.67674	0.865612	0.882347	0.391181	2.25288	0.620164	-1.81296	2.68677	2.27453	1.28007	1.43013	2.37254	1.95971	-0.0639452	1.04329	1.98987
MSTRG.17675.9	-4.33416	-4.335	1.15125	-7.48855	-2.92728	-7.00838	1.07613	0.29857	-4.27231	-1.82293	1.52693	0.363015	0.493456	-0.127453	-7.50282	-1.57483	0.193064	1.39935	-0.145974	2.93011	0.354474	1.30508	-1.03472	0.35455	1.0082	-1.10654	-0.511379	-0.108318	-0.0964314	1.74645	1.13312	-0.0286964
MSTRG.17675.19	-7.50819	-7.70989	1.01263	-7.48855	-7.27961	-7.00838	-0.512179	0.165025	-7.10803	-7.58325	1.36058	-0.0584457	0.449936	1.99067	-7.50282	-7.09677	-0.203166	1.13275	-0.192109	-6.6645	-7.08769	1.28953	-6.66255	1.18317	0.693878	-1.95818	-0.741982	-0.399387	-0.778443	0.0487916	0.958644	-0.705631
MSTRG.17676.1	1.50552	1.8675	0.934157	1.772	1.80555	0.813603	-1.18865	0.0387228	1.3968	0.886792	0.27175	0.0683038	-0.899118	0.436678	1.30026	0.938153	0.122535	0.359172	1.58828	1.91979	1.76895	0.839425	0.772154	-3.07069	-2.43986	-5.0955	-1.63855	-1.13768	-0.743563	-0.487266	-0.332469	-0.514508
LotjaGi4g1v0022900.1	1.18853	1.41474	2.40909	3.59634	1.7849	3.1956	3.43262	2.86206	0.994051	2.61029	3.23536	3.72821	3.81206	3.46995	3.65462	2.93875	3.85046	1.3625	2.07848	1.74165	1.80112	3.11926	4.33466	4.63675	5.25887	4.99089	3.98508	4.80989	3.32789	4.21408	2.89762	4.27561
MSTRG.17677.1	3.54332	3.52202	3.44524	3.42342	3.52033	3.55306	3.32732	3.21707	3.3088	3.44224	3.27138	3.32848	3.22249	2.89576	3.33077	3.41966	3.68174	3.4881	3.58962	3.41704	3.22828	3.2731	2.99887	3.3993	3.27486	3.06933	3.42175	3.41959	3.37855	3.29077	3.31305	3.4477
LotjaGi4g1v0022900.1.nasc005	-1.25904	-1.62012	-1.41151	-1.05581	-1.0579	-0.680302	-0.28869	-0.909094	-0.696811	-0.167763	-0.399507	-0.0233331	0.101484	-1.24817	-0.403174	-0.954576	-0.216699	-1.24414	-0.945119	-1.3263	-1.1217	-0.407934	0.584557	0.24631	1.11509	0.307853	0.0076611	0.118604	0.14238	0.230147	0.100664	-0.0465689
LotjaGi4g1v0022900.1.nasc004	-1.39431	-1.23965	-0.832975	-0.990685	-1.33083	-0.772919	-0.582324	-0.448415	-0.49993	-0.181741	-0.376374	-0.194765	-0.0187185	-0.857669	-0.514592	-1.08629	-0.185136	-0.933725	-1.07831	-1.05896	-0.701187	-0.866329	0.174918	-0.3763	0.765705	0.527594	0.0359348	0.118416	0.203422	0.0635853	-0.0980962	0.15797
LotjaGi4g1v0022900.1.nasc003	0.303981	0.761559	0.591596	0.614071	0.548204	0.942955	1.13281	1.02978	0.456314	1.14995	0.908423	1.01191	1.14708	0.520992	0.524847	0.302971	0.96825	0.358854	0.568088	0.436803	0.488152	0.78893	1.22913	0.974248	2.0043	1.71564	1.3649	1.14587	1.21802	1.45839	1.27196	1.35071
LotjaGi4g1v0022900.1.nasc002	-1.93416	-1.74235	-1.74778	-1.647	-2.02122	-1.69287	-1.94448	-2.09313	-2.29218	-1.63678	-2.15122	-1.7136	-2.0164	-2.23895	-1.79983	-1.73045	-1.45289	-1.92208	-1.60084	-1.93431	-1.80675	-2.37439	-1.308	-1.66937	-0.995702	-1.30159	-1.63505	-1.49687	-1.57989	-1.59434	-1.94354	-2.00352
LotjaGi4g1v0022900.1.nasc001	-1.76398	-2.36049	-1.9435	-1.52362	-1.88237	-1.90727	-1.62133	-1.39276	-1.72655	-1.74873	-1.7247	-1.41605	-1.66506	-2.22083	-1.9776	-1.7104	-1.32969	-1.77246	-1.44843	-1.59952	-1.94127	-1.81505	-1.62489	-1.75754	-1.31608	-1.53056	-1.54215	-1.41499	-1.67452	-1.28694	-1.65595	-1.62858
LotjaGi4g1v0023000.1	-2.82113	-3.0394	-3.02935	-2.51284	-2.33928	-2.64399	-3.80538	-3.20384	-4.05985	-2.91832	-3.27831	-3.45238	-3.99818	-6.09127	-3.62725	-3.4187	-3.11834	-2.66955	-2.87448	-2.64742	-2.87265	-3.52431	-3.64261	-5.73558	-4.57587	-3.92478	-3.07328	-4.70378	-3.64056	-3.24666	-2.34636	-3.84176
MSTRG.17677.10	-1.80224	-2.02091	-0.996063	-0.824775	-1.57018	-2.7808	-1.53723	-0.286819	-0.820449	-1.32062	-0.603987	0.0501102	-0.49406	-1.82509	-0.774166	-0.961579	-0.844714	-1.67175	-1.65945	-1.49141	0.4369	-0.986374	-0.29604	1.25178	-0.537233	-0.65073	-0.712374	0.217621	-0.270011	0.402284	-1.57064	0.120195
MSTRG.17677.11	-1.36988	-0.917225	-1.65972	-1.70621	-1.63349	-2.12048	-1.90092	-2.1753	-1.76695	-1.3556	-2.98206	-1.27561	-1.59912	-1.32383	-0.539683	-2.515	-1.37788	-1.63659	-1.07849	-1.95762	-1.48959	-2.00208	-1.39681	-2.33349	-1.15249	-4.37512	-1.93921	-1.547	-2.20985	-1.81617	-2.26942	-1.48127
MSTRG.17677.12	-2.04909	-1.97748	-1.45828	-1.87938	-2.35487	-3.04435	-2.18982	-1.63765	-1.37962	-1.9568	-1.46899	-1.43127	-1.25789	-2.36913	-0.959707	-1.91944	-1.27328	-2.068	-2.19583	-1.96742	-2.05634	-1.5695	-1.20131	-6.24621	-1.86153	-1.46277	-1.55	-1.20206	-1.74576	-0.277365	-2.05228	-1.23312
MSTRG.17677.13	-0.782493	-0.202092	-0.141115	0.222814	0.373323	0.360064	-0.691287	-1.51697	-1.08327	-0.587451	-1.19244	-1.69256	-1.01315	-2.33826	-0.636854	-0.203	-0.745254	-1.70288	-0.460797	-0.189855	-1.56033	0.0821245	-0.910141	-5.81076	-0.720841	-3.98349	-0.862191	-1.26371	-1.73849	-5.64817	-0.114116	-1.18495
LotjaGi4g1v0023100.1.nasc005	1.62486	1.84146	1.98334	1.80095	1.6108	2.28756	2.37564	2.15915	1.84699	2.15266	2.19338	2.23507	2.37145	1.84324	1.89383	2.13021	2.47003	2.00579	2.40309	2.01025	2.21977	2.1892	2.35181	2.30908	2.35196	2.49748	2.58428	2.74025	2.59805	2.51176	2.41161	2.64865
LotjaGi4g1v0023100.4.nasc004	-1.24378	-1.05412	-1.665	-0.362537	-0.250028	-0.406104	-0.405841	-0.62542	-0.715386	-0.644928	-0.498381	-0.401664	-0.59132	-0.600241	-0.721846	-0.979117	-0.651126	-1.05345	-0.300584	-0.446832	-0.900378	-0.303608	-0.0341575	-0.174897	-0.154861	-0.337693	-0.404532	-0.0290399	-0.17223	0.0391365	-0.198724	-0.283963
LotjaGi4g1v0023100.4.nasc001	-1.98351	-1.11983	-1.33957	-1.29348	-1.64795	-1.49499	-1.46504	-1.75614	-0.505936	-1.60281	-1.83162	-1.12687	-2.33088	-1.38595	-1.51222	-1.46938	-0.889435	-0.874166	-0.750946	-1.23932	-0.953005	-1.60871	-0.995368	-1.67409	-1.34774	-0.614097	-1.22375	-1.20565	-0.777723	-0.960929	-1.66099	-0.81908
MSTRG.17681.1	-0.983934	-0.942696	-1.56313	-0.450973	-0.652758	-2.22902	-1.40286	-1.36348	-1.51994	-1.55836	-1.10469	-0.93072	-0.976767	-0.504675	-0.618939	-1.40147	-1.75314	-0.78225	-1.0781	-1.36738	-0.446992	-0.947936	-0.55904	-3.47394	-3.62765	-2.15929	-1.21927	-1.16168	-1.20178	-0.883173	-1.62682	-1.26926
LotjaGi4g1v0023200.1.nasc002	-7.50819	-5.13294	-3.51366	-7.48855	-7.27961	-4.32877	-4.82018	-1.72655	-2.98454	-7.58325	-1.62975	-6.66552	-3.90146	-3.70723	-2.70567	-7.09677	-3.12653	-2.65182	-4.87447	-1.12674	-7.08769	-3.01336	-4.54226	-4.3393	-5.57821	-4.67344	-7.06454	-6.45999	-3.48687	-6.66317	-6.6228	-6.8232
LotjaGi4g1v0023200.1	-7.50819	-4.79346	-5.10704	-7.48855	-7.27961	-1.99536	-3.1024	-3.87188	-3.27676	-7.58325	-6.70647	-6.66552	-4.8417	-3.12083	-1.54371	-7.09677	-3.56115	-3.29974	-6.0848	-6.6645	-7.08769	-5.42732	-3.94706	-1.92791	-0.453799	-0.8046	-7.06454	-6.45999	-6.71585	-6.66317	-6.6228	-6.8232
MSTRG.17681.5	1.98039	1.70804	0.914372	1.86985	1.60083	1.54518	1.58208	1.95079	1.34492	1.57367	1.47849	1.60049	1.5268	1.8348	1.45285	1.52107	1.41303	1.32783	1.35593	1.22528	1.56137	1.68566	1.45479	1.29832	1.80442	2.08938	1.78474	1.45956	1.40161	1.46937	1.53172	1.4433
LotjaGi4g1v0023300.1	-6.45793	-4.35053	-1.87256	-2.62483	-2.38979	-2.1111	-1.71807	-1.10657	-1.82254	-1.41662	-2.52248	-2.07997	-2.10474	-0.727541	-4.66255	-2.49864	-1.6345	-3.73771	-2.2241	-2.43183	-2.31074	-3.11172	-2.21638	-1.12708	-2.08339	-1.82486	-2.31105	-1.18114	-0.991694	-1.59172	-2.81709	-1.0578
MSTRG.17677.36	-2.32422	-1.56781	-2.85973	-2.08231	-2.4933	-3.6748	-3.5178	-2.2479	-3.02593	-2.6154	-3.11294	-3.87357	-3.28506	-3.08894	-2.93467	-2.95565	-2.82004	-2.14147	-2.06486	-2.23761	-1.70081	-3.10534	-3.00931	-3.32161	-2.51177	-1.4753	-1.79981	-2.74285	-1.65757	-2.79099	-3.30224	-3.29472
MSTRG.17677.37	-3.28346	-3.59752	-0.479189	-3.0323	-2.58375	-1.12849	1.4593	-1.21635	-1.4007	-0.234601	0.732885	1.32439	0.872439	-2.04408	-2.26224	-3.69422	-0.323119	-2.46109	-0.925987	-2.03624	-2.69963	-2.62354	0.931722	2.10749	2.20165	2.45839	0.0172487	-0.305394	-0.673623	0.547556	-3.4022	-2.10269
MSTRG.17677.38	-2.79524	-2.21192	-2.19897	-2.12571	-2.46235	-1.91877	-0.671941	-0.488483	0.0428721	-0.489376	0.0142835	-0.69605	-1.18398	-0.897836	-0.524514	-0.545131	-0.994888	-1.10261	-1.16546	-1.68087	-2.24583	-3.23329	0.242359	-3.89268	-1.52481	-3.49346	-0.353883	-0.32965	0.0200964	-0.71606	-2.65483	-0.414169
MSTRG.17681.6	0.691403	0.622789	0.141476	1.03003	0.395487	0.722313	1.84581	1.28626	0.887557	1.80535	1.80886	1.87206	1.0021	1.86273	1.2581	0.649368	-0.0711357	0.284448	0.722659	0.721785	1.75052	1.88352	1.99075	2.01937	1.88917	2.17019	1.76232	1.41076	1.77722	1.91568	1.69556	1.69236
LotjaGi4g1v0023300.1.nasc003	-5.18508	-5.16812	-5.69317	-5.01677	-6.26472	-5.51517	-5.17586	-5.50752	-6.05497	-6.20659	-5.64498	-5.20726	-4.78683	-2.36413	-5.61225	-5.87141	-5.67114	-4.78115	-5.54381	-4.90702	-4.85374	-4.64306	-5.23525	-4.35595	-4.61852	0.896417	-5.55608	-5.38652	-5.07353	-5.22261	-4.83289	-6.16503
LotjaGi4g1v0023400.1.nasc001	-2.20319	-2.41019	-2.46684	-1.16397	-2.80174	-2.16483	-2.27231	-1.51865	-2.95652	-1.88725	-2.67759	-2.62293	-2.57817	-2.07741	-1.30945	-2.70368	-2.9601	-1.74587	-1.86464	-1.01301	-0.960777	-2.34806	-1.60335	-2.62232	-3.37165	-3.25479	-3.24804	-2.78413	-2.19444	-2.95079	-3.33077	-3.20405
LotjaGi4g1v0023500.2.nasc010	-2.87424	-2.57663	-3.11159	-3.07582	-3.35612	-3.41219	-3.58838	-3.64798	-4.25468	-4.12154	-3.8644	-3.87849	-4.16082	-3.43903	-3.08245	-2.99022	-3.29096	-3.10324	-3.12483	-3.28588	-3.77311	-3.60212	-4.3802	-4.19166	-4.11351	-4.89149	-3.66321	-3.38234	-4.30949	-3.08972	-3.8241	-3.86808
LotjaGi4g1v0023500.2.nasc003	-2.26413	-2.43667	-2.67455	-2.60784	-2.92777	-3.49996	-4.95872	-4.26408	-3.41353	-3.43643	-3.94139	-3.79173	-4.47515	-3.11067	-2.24027	-3.50478	-3.7425	-2.86536	-2.77813	-1.88619	-4.37627	-4.99024	-4.86521	-4.14374	-3.73126	-4.02481	-3.5488	-4.302	-3.68349	-3.76052	-3.9872	-4.08085
LotjaGi4g1v0023700_LC.1	-3.5738	-3.44676	-4.27502	-3.48952	-1.6209	-3.6042	-4.42784	-3.8625	-4.62382	-4.96244	-4.11666	-2.82113	-4.28185	-2.96163	-2.65362	-4.25048	-4.88124	-3.92951	-4.16124	-3.64521	-3.99593	-2.76227	-3.63057	-4.97423	-4.83867	-4.80106	-5.46177	-3.95839	-4.02909	-2.62544	-4.00945	-3.23186
LotjaGi4g1v0023600_LC.1	-4.33388	-3.74061	-3.41831	-3.85089	-3.74276	-3.14482	-2.99368	-4.06692	-3.2166	-4.39902	-3.33904	-2.96209	-3.2165	-3.0787	-3.17883	-3.12608	-3.91275	-3.85156	-4.00039	-3.89753	-3.16067	-2.79978	-3.52633	-3.69355	-3.17448	-4.07079	-3.15211	-3.03131	-3.33435	-2.29436	-3.77602	-3.52195
LotjaGi4g1v0023900.1.nasc001	-2.53617	-2.01586	-2.48585	-1.9763	-2.76463	-2.95742	-2.40498	-2.63827	-2.47571	-2.66064	-2.28397	-2.42721	-2.19702	-2.28542	-2.41191	-2.66258	-2.67875	-2.85952	-2.74968	-3.52026	-2.25296	-2.16869	-3.09011	-2.40036	-2.32175	-2.1499	-2.71936	-2.83581	-2.64884	-1.93478	-2.7932	-2.36933
LotjaGi4g1v0023900.1	-0.861412	-1.46714	-1.48165	-0.712569	-1.41379	-1.1639	-0.570833	-1.218	-1.15371	-1.08706	-0.99036	-0.758346	-0.675261	-0.3848	-0.451033	-1.3138	-1.03713	-1.24857	-1.33432	-1.24236	-0.761372	-0.660225	-1.02817	-0.795952	-0.520951	-0.459105	-0.766983	-1.20298	-0.911669	-0.447116	-1.05006	-0.547684
LotjaGi4g1v0024200.1	-2.65793	-4.37491	-0.621282	-0.572788	-5.53679	-1.37212	-0.0786837	-1.28708	-2.19814	-3.52627	-1.32567	-2.14428	-0.949883	-1.46843	-1.2181	-0.530625	-0.543172	-4.16538	-5.47425	-3.02752	-2.03301	-1.49348	-0.949402	1.58959	-1.25301	-0.466305	-2.39897	0.705314	-1.9718	-2.0805	-2.1021	-3.94126
MSTRG.17677.73	-0.372199	-0.812563	-2.12074	-1.60948	-1.442	-2.138	-0.430744	-0.278122	-1.83739	-0.622359	-1.77966	-0.396771	-1.00525	-0.168273	-1.03241	-1.24003	-0.943623	-1.98733	-2.13126	-1.34587	-1.24436	-0.795347	0.697754	-0.182046	0.357481	-0.897151	-0.595265	-0.395355	-0.700837	-1.50879	-0.308778	-0.744634
MSTRG.17677.75	-5.66952	-4.13512	-2.99247	-4.34168	-5.55169	-2.25474	-1.94713	-2.59164	-3.42658	-2.15809	-2.67188	-1.47768	-2.50534	-2.31397	-2.91562	-2.55652	-1.82108	-3.69284	-5.30545	-3.93231	-2.20851	-1.75171	-3.13642	-2.66844	-0.976233	-1.42934	-1.61236	-2.0757	-2.35193	-2.36423	-1.72877	-2.12245
MSTRG.17677.76	-3.39787	-3.57535	-3.32717	-4.98567	-5.28745	-2.65417	-1.71637	-1.63593	-3.65665	-2.34049	-2.64509	-1.5227	-2.74225	-2.38278	-3.14979	-2.55318	-2.26531	-4.23985	-5.39332	-2.315	-2.09613	-1.81299	-1.6644	-2.75652	-0.780636	-1.53837	-0.245677	-2.07498	-2.38208	-2.32175	-1.55193	-2.09947
MSTRG.17677.77	0.708906	1.08801	1.00982	0.219776	0.311602	1.13258	0.113252	0.259395	0.0646719	-1.2824	0.803463	-0.153131	0.302556	0.519725	1.628	1.18225	0.358369	1.091	1.33585	0.0823826	0.869385	0.948674	0.143076	0.146443	-1.31735	0.660917	-2.01593	0.41876	0.331279	-0.229076	-0.138466	0.382591
MSTRG.17677.78	-2.37338	-4.1186	-2.60057	-2.73632	-5.23407	-1.67902	-2.29834	-2.43604	-3.96045	-2.61437	-2.67536	-1.27707	-2.12523	-3.03061	-2.31939	-3.26208	-1.71634	-3.93576	-6.37767	-3.51423	-1.42388	-1.95357	-2.61957	-1.75194	-0.458532	-1.30239	-1.97725	-1.22277	-2.23319	-1.56373	-2.70451	-1.52032
MSTRG.17677.79	0.457332	0.673736	0.0756643	0.426272	-0.397291	-1.69408	0.129637	0.152904	0.211957	-1.91771	-1.41803	0.753139	-0.348303	-0.12255	-1.07115	-1.28018	-0.865058	0.734583	-0.389157	0.24219	-1.03817	-0.530892	-0.352155	-0.458093	0.659983	-0.902269	0.902018	-0.796894	-1.18242	-0.228757	0.533305	-0.964689
LotjaGi4g1v0024200.1.nasc005	0.49965	0.901466	0.48591	0.973817	0.445964	-0.0173672	-0.387703	-0.625785	-0.131343	-0.335435	0.214373	0.549808	0.275551	0.703236	0.882873	0.514381	0.635816	0.756357	0.92312	-0.789039	0.361716	-0.2334	0.483118	0.0324755	0.102532	-0.0106727	-0.174457	0.166691	-0.454772	-0.0726459	-0.0808629	0.2557
LotjaGi4g1v0024200.1.nasc004	-2.29065	-3.33277	-2.95701	-2.02295	-2.20036	-3.41027	-3.42426	-2.55918	-2.65217	-3.89143	-2.9443	-3.26717	-3.51193	-2.58218	-2.32649	-4.11081	-2.90228	-2.10659	-3.30815	-2.51424	-1.67561	-2.62014	-2.87906	-3.48252	-3.58474	-5.00105	-3.9138	-3.84415	-2.82285	-3.02228	-2.70606	-2.9854
LotjaGi4g1v0024200.1.nasc003	0.833824	0.0306679	-1.58871	1.1536	1.17775	-0.696467	-3.08677	0.307263	0.368375	1.71514	-4.16572	-1.43643	-3.14001	1.18624	-1.53933	-0.47365	0.0880125	-0.689375	-0.0940988	-0.00727588	-1.79671	-1.2404	-2.9893	-3.32802	-4.19515	-1.0875	-1.07447	-3.98196	-1.66114	-0.0385304	-1.8142	-0.280632
MSTRG.17677.86	-6.49866	-5.46673	-4.23519	-5.20885	-5.24856	-3.28856	-1.65323	-2.09303	-2.46761	-0.911223	-3.01122	-2.41841	-1.21575	-2.01667	-4.18415	-1.96433	-2.59777	-4.74978	-2.94151	-5.09989	-2.86906	-2.80008	-3.46142	-3.03207	-1.61285	-2.1243	-1.95408	-3.18314	-2.59386	-1.89671	-1.76929	-2.5965
MSTRG.17677.87	-3.64736	-3.21106	-4.38295	-3.04934	-1.95832	-1.94123	-3.88641	-3.44792	-2.27507	-3.04177	-2.2871	-3.07473	-2.26938	-3.55568	-5.15985	-4.83035	-3.04155	-4.87401	-2.7718	-3.6503	-2.48133	-3.91268	-1.70837	-1.96191	-1.46721	-2.3371	-2.55738	-3.41531	-2.52366	-1.73176	-3.42196	-1.98644
MSTRG.17677.88	-6.68125	-5.92527	-4.93128	-5.54584	-5.42062	-2.95938	-3.28491	-2.44056	-4.29062	-2.77785	-3.90631	-4.15764	-3.86924	-4.73523	-4.48808	-3.93032	-3.30383	-5.58711	-3.50388	-5.1579	-2.89086	-3.1893	-4.35502	-3.00528	-2.90895	-2.71579	-2.546	-4.81731	-3.48506	-2.61334	-3.02525	-3.41868
MSTRG.17685.1	0.761572	1.42871	0.776674	1.20432	1.3768	-0.580823	0.590468	0.529886	-0.260162	0.714692	0.466448	1.10277	0.350491	0.702751	1.33753	0.155344	0.0191256	0.57839	0.328093	-0.40385	0.0582374	-1.20626	0.768486	0.554618	-1.1697	0.330348	-0.767023	0.58271	0.370969	0.577635	0.56404	0.390339
MSTRG.17677.89	-3.7511	-7.70989	-2.52907	-4.41595	-4.84131	-3.90768	-2.79303	-4.39771	-7.10803	-3.95292	-4.94531	-4.22868	-3.48562	-3.638	-4.56232	-3.48568	-4.05983	-7.85987	-3.56701	-4.41377	-2.9637	-3.32087	-2.34681	-1.67133	-2.22077	-1.99442	-3.31232	-3.76228	-3.96464	-5.1479	-4.35855	-3.85059
MSTRG.17677.90	-4.9262	-4.97643	-4.65681	-4.37064	-2.84835	-3.71262	-4.61351	-4.75518	-3.9283	-4.37989	-3.29599	-3.93518	-3.93523	-4.29622	-6.00455	-5.49574	-4.37667	-6.40575	-3.43964	-3.70839	-5.12561	-4.70308	-1.99714	-2.06714	-2.67478	-3.09527	-3.72776	-4.11003	-4.64784	-2.21788	-4.51383	-3.91995
MSTRG.17677.91	-5.72336	-5.47405	-1.94741	-4.95478	-3.08569	-4.06106	-2.5326	-4.13662	-3.3068	-1.55452	-2.86303	-3.89645	-3.36707	-4.18394	-5.58999	-3.4982	-2.50181	-5.07197	-3.69183	-1.89327	-4.50858	-2.77295	-0.754495	-1.76099	-3.12669	-3.2843	-1.11979	-3.11567	-4.17896	-1.40981	-2.2072	-3.33429
MSTRG.17677.92	-4.92704	-4.5832	-1.47783	-4.08627	-3.24781	-3.42815	-1.60097	-2.78982	-2.00131	-1.3374	-1.37364	-0.738597	-2.03618	-2.81894	-4.13624	-1.73564	-2.84925	-4.01499	-1.76076	-1.17665	-3.66462	-1.86613	0.226574	-1.89863	-1.02157	-1.32557	-1.27654	-2.67329	-1.27127	-1.04079	-1.50492	-1.84735
MSTRG.17677.93	-3.1782	-3.67762	-4.78501	-4.25161	-4.56038	-3.97135	-3.36628	-3.31583	-2.78601	-4.6665	-4.02468	-2.28348	-3.59261	-3.30606	-5.48357	-2.54596	-3.93261	-4.76956	-3.82481	-3.54953	-3.09158	-2.03747	-1.73679	-1.66801	-2.7945	-2.56855	-1.98918	-2.43386	-1.67758	-1.55875	-3.8344	-3.38528
MSTRG.17677.94	-3.96425	-3.92112	-1.85335	-3.3464	-2.93303	-2.35136	-2.36321	-2.94105	-2.61649	-2.50325	-0.697614	-2.03031	-2.33056	-3.45259	-3.98472	-3.30423	-3.24487	-5.41526	-2.01099	-0.902501	-4.23621	-2.4393	-0.0808384	-0.676845	-0.807768	-2.24568	-2.37219	-4.36901	-2.9471	-1.41466	-2.84561	-2.91368
MSTRG.17677.95	-0.983003	-2.13781	-1.56202	-2.40053	-1.24995	-1.15573	-2.25055	-2.63897	-1.52922	-1.15705	-1.50348	-2.75644	-2.05911	-2.62013	-2.83243	-3.53335	-2.22858	-2.85223	-1.35462	-1.87608	-2.03014	-1.84573	-1.0923	-1.07757	-1.2704	-1.91931	-1.32562	-2.64077	-2.29847	-1.93162	-1.54683	-1.95595
MSTRG.17685.3	-2.2775	-1.20126	-1.53827	-0.00343336	-1.04941	-0.561807	-1.08817	-0.775804	-1.28811	-0.627432	0.0506756	0.238576	-0.534342	0.307674	-1.46493	-2.00434	-0.671133	0.782951	-1.23477	-0.79419	-0.208562	-1.20511	0.0648502	0.352083	-0.274432	0.206749	-1.26196	-1.59409	-0.0692288	-0.158497	-0.769993	-0.13736
LotjaGi4g1v0024300.1	-0.994956	-1.11005	-1.88026	-1.30738	-0.225418	0.441992	0.658444	-4.39628	-1.82943	-0.798514	-0.611365	-0.287424	0.424607	-1.28493	0.387714	1.01186	0.255377	-3.752	-2.11767	0.38761	-1.28849	1.77914	-0.877299	-6.24621	1.26985	-6.25854	1.6365	0.606159	-2.05833	-0.969767	-1.67289	-0.489974
MSTRG.17685.4	1.24149	1.16377	0.94855	1.33504	0.304772	0.182077	-0.760333	1.40541	1.50039	0.129378	-0.338539	-2.3879	-0.238835	0.94578	1.3827	-0.902773	-0.700388	1.15095	1.03019	-0.718287	0.599821	-0.719213	0.512739	-0.6309	-4.2933	-2.12328	-0.470622	-2.83382	0.196948	-0.0539147	0.0524726	-0.634599
LotjaGi4g1v0024300.2	-3.38798	-4.98211	-4.96386	-1.65381	-1.304	-3.27313	-1.88251	-3.49966	-3.7192	-4.05542	-2.66439	-1.87419	-0.984256	-2.15315	-4.36959	-3.12756	-1.66392	-2.98454	-3.22218	-4.95935	-0.278078	-2.71763	-0.456423	-0.0274926	-2.49432	-0.0298994	-3.00489	-2.72356	-1.91317	-0.963705	-1.48026	-1.28435
MSTRG.17685.13	0.375305	1.10742	0.406173	0.441925	-0.546406	-0.375166	-0.111743	-0.204052	0.405021	-0.0220097	0.182553	0.522911	-0.375794	0.847448	0.663195	-0.466713	-0.687238	0.690233	-0.51272	-0.360631	0.0422961	-0.723694	0.0261949	-0.289596	0.149655	-0.702353	-2.03017	-0.413626	-0.197141	-0.4202	-0.328697	-0.525935
LotjaGi4g1v0024400.1	-2.66599	-5.61327	-1.82725	-4.4187	-5.22258	-1.35814	-4.34117	-2.15813	-7.10803	-1.99685	-3.45039	-3.0899	-1.34752	-4.47962	-2.87879	-3.96636	-4.29847	-4.59743	-4.26116	-0.727057	-3.259	-4.02078	-3.1858	-3.61522	-4.99541	-1.16244	-2.11562	-1.90926	-5.56908	-0.700567	-1.48102	-4.13075
MSTRG.17677.97	-6.06047	-6.21068	-6.11298	-5.69322	-6.43	-5.75262	-4.88931	-4.07223	-1.79462	-5.84682	-5.93671	-4.92749	-3.53181	-3.80664	-3.47258	-5.50724	-3.07196	-4.70339	-4.73376	-5.81909	-3.52695	-2.06897	-2.87751	-2.50688	-2.95027	-1.45848	-2.52248	-4.49875	-5.00833	-4.79915	-5.2748	-5.41846
MSTRG.17677.98	-4.15626	-4.15931	-3.94403	-3.73113	-3.84202	-2.90521	-2.26553	-1.91136	-4.58244	-3.20977	-2.19279	-2.58706	-1.28196	-3.27331	-5.15678	-3.69516	-3.38035	-3.24875	-2.51893	-2.2805	-1.84682	-1.38345	-1.54425	-0.848868	-1.12922	-1.21122	-2.05982	-2.11886	-1.92714	-1.72202	-2.50468	-2.02048
MSTRG.17677.99	-4.95511	-4.81441	-6.69667	-4.65801	-3.99737	-3.19505	-3.16091	-4.42385	-4.68617	-1.75583	-4.38448	-2.10402	-5.12847	-3.89141	-4.90118	-3.25433	-6.18345	-5.4404	-3.82185	-5.32566	-2.39542	-5.10341	-2.68555	-1.30108	-2.77832	-3.40413	-2.4788	-1.71559	-2.83002	-5.70279	-2.9361	-5.06232
MSTRG.17677.100	-4.68739	-4.83226	-6.28733	-4.48751	-2.90587	-4.27329	-0.96938	-4.50423	-0.615958	-1.07118	-0.918204	-2.15073	-3.85278	-1.42694	-2.99829	-3.05268	-5.85871	-5.5998	-3.20197	-4.59111	-3.52709	-2.61628	-4.67108	-0.408265	-0.778577	-3.38247	-1.55517	-1.70824	-1.23918	-4.62617	-1.17068	-4.64624
MSTRG.17677.101	-3.12361	-4.34503	-4.90721	-3.22513	-2.92486	-3.08542	0.0266991	-2.13294	-0.702773	-0.23215	-0.723347	-1.6243	-3.09972	-1.78547	-1.9649	-2.5059	-5.14745	-3.29443	-3.05293	-3.31936	-2.44594	-0.542525	-4.07361	-0.532906	-0.776793	-2.48324	-2.45648	-1.0404	-0.111937	-4.29946	-0.728049	-3.78035
LotjaGi4g1v0024400.1.nasc009	-2.9277	-2.90555	-3.39563	-3.07498	-2.86538	-2.6607	-3.20451	-3.95426	-3.85378	-3.39459	-2.92124	-2.83888	-3.19243	-2.49237	-2.90453	-3.27502	-3.95569	-2.63966	-2.8286	-3.13521	-3.00332	-3.85544	-3.06165	-3.79914	-3.5679	-3.26723	-3.53337	-3.25762	-2.85855	-2.8146	-3.69844	-3.39661
LotjaGi4g1v0024400.1.nasc007	-1.61915	-1.43758	-0.983274	-1.42527	-1.31282	-1.45685	-0.698728	-0.781899	-1.01936	-0.471518	-1.0561	-0.956283	-0.32559	-1.02107	-1.18991	-0.504977	-0.857403	-1.41225	-0.931898	-0.554791	-0.955568	-0.715363	-0.742148	-0.827405	-0.926783	-0.975155	-0.398091	-0.526843	-0.164223	-0.0556887	-0.272984	0.0179498
LotjaGi4g1v0024400.1.nasc005	-1.54359	-1.61597	-1.26868	-1.25599	-1.18291	-1.59326	-1.08453	-1.29724	-0.705153	-1.17589	-1.09603	-1.0661	-0.913681	-1.30014	-1.55205	-0.967338	-0.866489	-1.7961	-1.1511	-1.5357	-1.36694	-0.640667	-0.655637	-1.4446	-1.30062	-1.24205	-1.04159	-1.4597	-0.444628	-1.05735	-0.965259	-0.890944
MSTRG.17686.1	3.12113	3.42628	2.59877	3.37755	3.10189	2.61846	1.09575	1.66243	2.2218	1.73631	1.48149	1.31855	1.32749	2.4495	3.26941	2.35455	1.93037	3.37773	2.98975	2.68009	1.86454	1.63473	1.33552	-1.34015	-0.252327	-1.06914	1.22673	0.93064	1.11125	1.04105	1.67596	1.21426
LotjaGi4g1v0024500.1.nasc001	1.29391	0.907174	1.08499	0.620968	1.51822	0.78445	-0.0311797	0.468429	0.885264	-0.874752	0.275395	0.30299	1.102	0.206445	0.779254	1.02608	0.755956	1.52136	1.23225	1.00356	0.699043	1.27058	0.271774	-0.842542	-0.110615	-1.70187	0.230441	0.837542	0.363934	0.277414	0.963157	0.288175
LotjaGi4g1v0024500.1.nasc002	1.72564	1.98709	1.59041	1.92074	2.25677	1.51591	-0.554185	0.335708	0.852577	-1.50375	-0.053217	1.19512	0.519379	0.432573	1.37929	1.34844	1.0543	2.05874	2.15251	2.19167	1.29993	0.664953	0.408923	0.736783	0.859574	0.156422	0.900433	1.43575	0.66129	1.17446	1.65991	1.76109
LotjaGi4g1v0024500.1.nasc003	-1.07737	-0.507911	-0.388677	-0.93199	-0.50038	-0.956057	-2.65608	-1.72961	-1.81559	-2.90509	-2.19444	-2.3995	-2.40075	-1.46806	-1.25573	-1.44392	-1.38731	-0.58987	-0.505042	-0.870972	-2.50021	-2.06582	-2.72804	-3.89939	-2.2113	-3.44724	-2.48708	-2.68824	-2.554	-3.5217	-1.20429	-2.09889
LotjaGi4g1v0024500.1.nasc004	0.700301	0.0721488	-0.573277	0.270014	-0.549281	-0.3266	-1.14082	-1.33199	-1.33675	-2.09955	0.514245	-1.5953	-2.09916	-0.143942	0.248978	-0.147751	-0.302539	0.824919	0.69936	-0.117086	-0.777556	-0.702543	-0.921648	-1.19051	-2.03195	-0.897864	-1.17999	0.260291	-1.70196	-0.742357	-1.55436	-0.79047
LotjaGi4g1v0024500.1.nasc005	-0.136986	-0.0680043	-1.62963	0.208425	-0.413771	-0.203916	-2.02627	0.53553	-0.133991	-2.14976	-0.748778	-1.29846	-0.966424	-0.542999	0.498197	0.30972	-0.929317	0.0433142	0.196481	0.53738	-0.550864	-2.67024	-1.94245	-0.972741	-0.67777	-1.09002	-1.16524	-0.408526	0.105093	-1.17223	-1.04319	-0.260083
LotjaGi4g1v0024500.1.nasc006	-1.86647	-1.38369	-3.00812	-2.10812	-2.07204	-0.759947	-1.33409	-1.58169	-1.38535	-2.18433	-4.69966	-1.26777	-0.27337	-2.19591	-1.19301	-1.36631	-1.36252	-0.993173	-1.74576	-2.30362	-1.02758	-3.0987	-4.57171	-0.0256094	-0.950896	-2.2862	-3.35758	-1.95301	-2.05658	-0.317683	-1.153	-1.35014
LotjaGi4g1v0024500.1.nasc007	2.08631	2.00434	1.36201	1.84064	1.67688	1.56124	0.0372663	1.75713	0.86863	0.424204	1.03269	1.42136	0.532544	0.509555	1.6183	1.33495	0.935814	2.15028	1.77972	1.57196	0.802468	1.13505	1.26809	-0.954827	-0.150825	-0.374521	1.1057	1.37202	1.20868	1.72789	1.242	1.08758
LotjaGi4g1v0024500.1.nasc008	-1.4049	-0.897386	-0.559377	-1.48534	-1.13904	-0.94847	-4.72398	-6.93821	-1.96848	-2.2809	-1.54374	-1.56633	-1.81018	-1.38342	-0.892163	-2.08359	-1.02006	-0.974288	-1.01271	-0.479803	-0.919781	-2.06005	-1.35723	-2.41003	-0.925694	-2.34405	-1.99393	-0.160346	-2.42237	-0.941159	-2.39822	-3.13144
LotjaGi4g1v0024500.1	2.17678	1.98679	1.88138	1.825	2.30973	1.98837	1.00657	1.30246	1.49171	1.08599	1.01172	1.08335	1.2531	1.56991	2.33628	1.83083	2.37869	2.54981	2.73911	2.3308	1.41568	1.52513	1.18529	1.48941	0.951697	0.55821	1.38675	1.93279	1.52007	1.30261	1.57374	1.85218
MSTRG.17688.1	2.63959	2.82605	2.13492	2.62388	2.37424	1.38761	1.15772	2.22466	2.6298	2.70958	1.61707	1.39268	2.08422	2.78532	2.15499	2.06793	1.12308	2.33708	2.27127	2.08201	2.24681	1.98775	1.97837	-0.281794	1.6376	-0.0634828	2.45544	2.14032	2.875	2.08837	2.01475	1.14923
MSTRG.17689.1	3.63683	3.14667	3.43472	3.52204	3.39072	3.08737	3.11604	2.89987	3.24714	2.96012	2.97492	2.90935	2.6538	2.9691	3.42345	3.04206	2.90078	3.43933	3.26575	3.04803	2.77252	2.25911	2.31796	1.73082	1.96702	1.70824	2.45408	2.36868	2.60281	2.32884	2.65874	2.57302
LotjaGi4g1v0024600.1	-4.45952	-7.70989	-2.70202	-3.56999	-3.94312	-4.74473	-1.50423	-2.99775	-2.3173	-2.34604	-2.08439	-1.50694	-2.00508	-2.66304	-3.2383	-3.08147	-2.34707	-7.85987	-3.85712	-2.88395	-2.78025	-1.60112	-0.639903	-0.459201	-1.27962	-1.3435	-3.34803	-2.17069	-1.21844	-1.3951	-2.96426	-1.68286
LotjaGi4g1v0024600.1.nasc005	-3.71229	-3.6525	-5.3792	-6.58333	-4.77826	-2.48188	-5.87722	-5.78808	-6.13248	-3.2152	-5.83546	-5.8704	-4.51727	-5.8207	-4.19697	-6.32148	-4.17336	-4.61343	-6.62758	-5.85868	-5.72062	-1.89796	-5.75567	-0.448471	-1.82354	0.238436	-2.26544	-3.54823	-4.82568	-5.90454	-2.96453	-2.13233
LotjaGi4g1v0024600.1.nasc004	-4.72424	-4.02354	-5.78651	-3.7247	-6.58691	-3.11034	-3.49377	-2.91165	-4.46285	-6.39382	-4.10066	-4.06265	-3.86587	-5.74628	-6.51595	-4.2949	-3.67102	-5.72705	-4.10356	-5.90662	-5.32422	-2.6727	-3.36034	-2.36324	-3.49967	-3.01812	-3.27174	-3.10814	-2.86363	-3.10587	-6.02502	-3.47153
LotjaGi4g1v0024600.1.nasc002	-4.51574	-5.54303	-6.1184	-5.01215	-4.11219	-4.84695	-4.06242	-4.13009	-3.46446	-4.73387	-2.31413	-3.32588	-2.90707	-4.57473	-5.70265	-5.13582	-5.03352	-7.10579	-5.59827	-4.76083	-4.00135	-3.56256	-3.86986	-2.1348	-2.38655	-2.26353	-3.62138	-3.71032	-5.11248	-1.80713	-5.47874	-4.1845
LotjaGi4g1v0024600.1.nasc001	0.835687	0.406471	1.12476	0.841246	0.70777	1.06556	1.68087	-0.176134	0.957565	0.879063	1.21948	0.686078	0.112796	-0.0942911	0.676374	1.3276	1.46989	0.941331	1.10085	0.723701	0.93361	0.579856	1.21234	0.922126	-0.286836	1.38681	0.197189	0.496624	2.12941	0.698822	1.15584	0.292543
nbis-rrna-58	1.21802	1.49646	0.324781	1.66392	0.534865	0.6447	-2.26487	0.664249	0.48873	-0.334965	-0.0770167	-0.474745	0.198415	0.616718	0.808842	-0.512739	-1.61661	1.26382	0.270094	-0.0917537	0.479563	-0.903391	-1.43735	-1.60087	-1.1312	-2.45426	-0.479226	-1.17312	-3.08206	-0.697353	-0.755264	-1.5184
LotjaGi4g1v0024700.1.nasc003	-7.50819	-7.70989	-1.16665	-7.48855	-7.27961	-7.00838	-6.68095	-6.93821	-7.10803	-7.58325	-6.70647	-6.66552	-6.14639	-6.85598	-7.50282	-0.235185	-6.82814	-7.85987	-7.16793	-6.6645	-7.08769	-6.6921	-1.67861	-6.24621	-6.30346	-6.25854	-7.06454	-6.45999	-1.9583	-0.404929	-6.6228	-6.8232
LotjaGi4g1v0024700.1.nasc001	-0.693672	0.0615915	-0.785393	-0.740332	0.178508	-0.601772	-0.199119	0.694696	0.139936	0.654109	0.977101	-0.988486	0.357963	1.03293	-0.402283	-1.63991	-0.857835	-0.957149	-0.80416	-0.168657	-1.77639	0.27299	-0.952207	-2.79466	-1.45084	-1.1868	-1.01031	-1.43486	-2.31563	-0.84159	0.578658	0.423454
LotjaGi4g1v0024800.1	0.00621071	-7.70989	-1.04249	0.5581	-0.518234	-0.782633	-2.37954	-1.95818	-0.751216	-1.76185	-1.3264	-2.89177	-1.88164	-0.759617	0.468481	-0.0471162	-1.01279	0.254393	-1.25397	0.0492218	-1.96128	-1.27953	-1.07215	-6.24621	-4.99068	-6.25854	-2.63967	-2.9821	-1.77756	-4.00573	-1.01149	-2.81152
LotjaGi4g1v0024800.7	-1.60384	0.563483	-3.07532	-2.74261	-2.34576	-1.45194	-4.47791	-3.19845	-2.87056	-4.22669	-2.16235	-3.72373	-3.02306	-2.88216	-1.16094	-1.60131	-2.27674	-1.59833	-2.11927	-1.61051	-1.94307	-2.37841	-2.34884	-5.28063	-4.51855	-5.14647	-2.64937	-3.88975	-2.65764	-2.88732	-2.00268	-2.1561
MSTRG.17692.1	0.702319	1.70328	1.21501	1.30466	1.39468	2.18158	3.26345	0.837068	1.76131	1.31411	1.80509	3.78064	3.54334	2.262	-2.16161	0.174924	-1.16549	-0.100849	-2.61906	1.20994	-0.839115	-1.24579	-1.48943	-3.35154	-2.35118	-4.44067	-0.656023	-4.91115	-0.481637	-0.0938805	-1.95464	-1.00609
MSTRG.17692.2	3.09066	2.58428	2.9335	3.04257	2.98142	3.71938	4.4195	4.19414	3.94712	4.54684	4.48599	4.5559	3.86861	3.73932	-7.50282	-0.504102	-1.78638	-0.634917	-1.97659	-1.71417	-2.47162	-1.5642	-1.99295	-2.13741	-1.95051	-1.69243	-2.39187	-1.87269	0.612457	0.157841	0.229087	-0.948389
MSTRG.17692.3	2.75872	2.94941	2.41795	3.02279	2.86464	2.56171	2.25047	2.74466	2.78791	3.04245	2.4401	1.68125	2.14405	2.65413	2.02023	-0.237522	2.59282	1.81634	2.67884	1.78634	2.38499	1.89763	2.26886	1.68857	1.46996	1.51607	2.15547	1.69307	2.24084	2.07806	2.17564	1.93131
MSTRG.17692.4	-1.16881	-1.00451	-1.59055	-0.202915	-0.399396	0.313531	0.883407	-1.6881	-0.0411415	-0.0979647	0.0670399	-0.68237	-0.146542	0.311186	-7.50282	-2.7533	-4.67896	-1.48559	-3.75796	-1.82917	-2.55468	-1.78825	-2.45341	-5.83898	-4.19204	-5.52264	-3.70969	-5.58775	-3.15144	-2.14188	-3.17044	-5.13235
MSTRG.17692.5	-1.63278	-1.74396	-1.40032	-7.48855	-3.93294	-1.67802	-6.68095	0.345416	-7.10803	-0.98068	-0.852771	-4.0249	-3.88867	-0.526178	-6.31775	-7.09677	-2.97894	-7.85987	-2.09623	-4.12615	-7.08769	-6.6921	-2.42213	-6.24621	-5.02345	-6.25854	-7.06454	-6.45999	-2.54536	-3.34661	-1.17014	-1.92498
MSTRG.17692.6	-1.23114	-0.852562	-1.55921	-7.48855	-7.27961	-1.37016	-6.68095	0.21645	-7.10803	-1.37076	-0.355001	-6.66552	-6.14639	-0.534105	-7.50282	-2.95791	-6.82814	-6.44974	-0.872028	-6.6645	-7.08769	-4.72219	-4.45411	-6.24621	-6.30346	-6.25854	-7.06454	-6.45999	-2.03427	-2.5511	-1.41896	-1.22104
LotjaGi4g1v0024900.1.nasc001	0.914378	1.19627	1.76662	-0.0406551	0.196366	0.709997	2.40804	-0.352239	1.17038	-0.747397	-0.73746	0.658773	-1.37204	-1.47652	0.849612	0.666967	0.86685	-0.0461069	1.3365	1.03423	-0.816713	-0.0215987	0.841826	-2.49614	-1.15204	0.173175	0.53319	-1.36943	-2.51625	-0.170121	0.627823	0.430547
LotjaGi4g1v0024900.1	-2.44394	-2.21247	-2.46807	-0.78752	-0.875764	-0.821494	1.40086	-0.826119	1.20657	-0.116217	-0.0578412	-1.22984	-0.721486	-1.31128	-2.57928	-1.4409	0.747502	-3.50292	0.543661	-6.6645	-2.71108	-1.27768	-1.09619	-0.46377	1.08118	1.01466	-1.85232	0.31663	-1.36812	-0.0749838	-0.687674	-1.27423
MSTRG.17692.9	0.708313	0.540013	2.12537	-0.752935	1.28638	1.97468	3.63759	2.00849	2.29025	2.8394	1.87994	-0.133865	-1.01563	-0.652406	2.03137	2.27989	2.32267	1.39647	0.344321	-6.6645	0.124975	2.05117	1.76101	2.61035	2.2628	2.53953	2.00504	3.11219	1.6926	1.9031	0.756289	1.99928
MSTRG.17689.13	-0.678614	0.727148	-1.47986	-1.19228	-1.22911	0.458473	-1.59778	-0.909645	-1.01716	-1.31085	-1.40143	-0.968626	-1.4154	-1.8394	-1.33236	-1.5953	-0.229676	-1.31042	-1.48866	-0.134735	-0.403218	-0.352076	1.14987	-0.894427	-1.97973	-0.370571	0.0612279	-1.96995	-0.298047	-1.65994	-1.47563	-0.441676
LotjaGi4g1v0025000.1	-1.59495	-2.54074	-2.13395	-3.1582	-1.67833	-4.08535	-5.16721	-2.15537	-2.37864	-1.15783	-3.02048	-2.432	-0.397659	-0.588721	-1.41386	-0.338962	-5.97144	-1.13105	-3.24057	-2.91649	-2.35246	-0.8062	-4.05934	-1.74267	-1.52365	-1.09004	-0.482117	-1.4006	-0.252375	-0.483072	-0.779676	-0.931209
MSTRG.17689.14	-2.01562	-1.09328	-3.22465	-3.21621	-2.23981	-1.68942	-2.97909	-1.97657	-2.15405	-2.93313	-2.97193	-1.30037	-3.6242	-2.62965	-2.6431	-4.16424	-3.739	-3.52409	-2.73919	-1.05437	-1.20303	-0.516236	-0.948488	-3.0856	-2.62351	-5.57905	-2.65331	-4.40611	-4.44759	-3.52002	-4.03594	-1.88888
MSTRG.17692.10	-2.99951	-1.07894	-2.32128	-1.90018	-3.10052	-4.16922	-3.1174	-2.07202	-2.34078	-1.44708	-1.963	-1.94301	-0.976354	-3.6725	-1.48947	-0.899859	-1.56721	-2.09681	-2.05142	-1.72248	-2.06009	0.0378546	-1.19023	-1.31216	-2.57444	-0.338979	-1.76287	-3.62435	-1.54703	-0.252987	-1.39555	-1.07707
MSTRG.17689.17	-2.50652	-2.26913	-2.75217	-1.92876	-3.24429	-1.98361	-1.82706	-1.66854	-1.29162	-1.95309	-2.17358	-0.572598	-1.02008	-1.31541	-2.1006	-2.84818	-0.853376	-1.62025	-1.41503	-1.16818	-0.959979	-0.359483	0.381151	-0.576672	0.858433	-0.250514	0.390018	-0.4502	-1.41756	-0.638053	-1.84514	-1.33954
LotjaGi4g1v0025200.1	-7.50819	-3.54982	-4.93048	-4.81839	-5.20551	-2.8956	-2.03999	-2.73714	-4.59668	-2.95228	-3.62197	-6.66552	-3.83891	-6.85598	-5.17117	-3.3993	-3.36592	-7.85987	-4.02425	-2.34442	-7.08769	-1.37761	-1.54189	0.00211087	-1.03425	-2.72218	-7.06454	-1.17087	-2.5239	-2.59436	-2.45474	-4.63772
LotjaGi4g1v0025200.1.nasc015	-7.50819	-3.71005	-2.8055	-4.52877	-5.87768	-4.75444	-3.06834	-2.09342	-4.13848	-5.71787	-2.82451	-6.66552	-2.34354	-6.85598	-3.22927	-5.07911	-3.47776	-7.85987	-4.63833	-3.27894	-7.08769	-2.02667	-1.54284	-2.13887	-0.235958	-4.49454	-7.06454	-2.12457	-3.37587	-1.65948	-0.645898	-6.0105
LotjaGi4g1v0025200.1.nasc013	-1.99605	-1.94963	-2.70118	-1.42033	-1.9249	-1.20322	-1.59903	-1.87711	-1.41721	-1.04511	-0.987503	-2.22676	-1.5036	-2.70017	-2.40917	-1.34723	-0.896442	-1.54742	-0.92192	-0.690004	-1.39607	-0.216039	-0.387455	-0.355954	-0.32247	-0.392473	-1.82849	-1.09498	-0.99611	-0.658233	-1.03366	-1.21277
LotjaGi4g1v0025200.1.nasc012	-6.11604	-1.51081	-0.82217	-6.39729	-2.54365	-2.88002	-3.21583	-1.55011	-1.90606	-2.55396	-0.43261	-1.59904	-3.61005	-2.52717	-0.294939	0.168965	-2.27076	-4.14251	-5.58107	-2.46424	-1.91556	0.801705	-2.01718	0.864981	0.445178	0.117159	-2.5585	0.07299	0.412922	0.572311	-0.464191	0.119672
LotjaGi4g1v0025200.1.nasc011	-1.53611	-1.01072	-1.50955	-1.07699	-2.3957	-2.01113	-1.9323	-1.29049	-0.66384	-0.134828	-0.416175	-2.60088	-0.636978	-1.35564	-1.32642	-0.889738	-1.06757	-1.153	-0.777413	-1.33436	-0.986873	-0.443289	-0.384652	-0.193615	-0.54992	0.0336429	-1.17731	-0.639397	-0.358884	0.169244	-1.22303	0.658032
LotjaGi4g1v0025200.1.nasc010	-2.97753	-3.58703	-3.57061	-3.02054	-3.82763	-2.795	-3.28424	-2.82367	-3.20831	-2.92447	-3.21649	-3.59301	-2.33394	-4.87212	-2.74567	-2.64606	-2.46107	-2.71955	-2.1126	-2.44762	-3.1027	-2.96168	-1.99484	-1.36369	-1.53647	-1.72537	-5.00274	-2.21	-1.84163	-2.77742	-2.31848	-2.70201
LotjaGi4g1v0025200.1.nasc009	-4.20114	-3.60883	-3.6553	-3.12406	-4.82927	-3.22442	-2.74411	-3.29576	-3.05976	-3.20571	-3.15652	-4.11196	-1.9699	-4.87317	-2.74625	-3.30662	-2.47907	-3.71894	-1.82521	-2.25318	-3.64955	-2.30419	-2.86069	-0.994301	-1.71627	-2.19	-3.30504	-2.97321	-2.50943	-1.83112	-2.72277	-1.96827
LotjaGi4g1v0025200.1.nasc008	-4.55686	-3.00611	-4.21786	-4.06628	-4.60382	-3.41667	-3.58179	-3.71334	-3.72271	-3.83937	-3.82755	-5.55085	-2.95831	-4.42234	-3.28461	-2.79198	-4.0954	-3.25877	-3.04163	-3.73169	-3.36079	-2.74543	-4.02846	-2.025	-3.45464	-3.7629	-4.14764	-3.63258	-2.94113	-3.77279	-3.04838	-3.4358
LotjaGi4g1v0025200.1.nasc007	-4.18116	-2.74848	-3.97834	-3.23276	-3.1431	-4.02321	-5.12191	-3.88765	-3.68883	-3.86279	-3.73912	-3.83116	-4.76785	-4.61871	-3.18455	-2.84002	-3.35613	-3.37001	-2.64287	-3.63249	-2.32199	-3.31976	-3.30858	-2.47516	-2.7175	-4.663	-3.63617	-3.19746	-2.99848	-3.53451	-2.44171	-2.71307
LotjaGi4g1v0025200.1.nasc005	-0.148863	-0.37085	-0.455111	-0.000844732	-0.30562	-0.993478	-0.180679	-0.10399	-0.408064	-0.267711	-0.168359	-0.749535	-0.424342	-0.630506	0.0999014	-0.137429	0.418756	-0.00413353	0.707424	0.170467	0.136363	-0.186637	0.144123	0.92083	0.576956	0.0655807	0.170092	0.352973	0.212769	0.241279	0.0983716	0.606246
LotjaGi4g1v0025200.1.nasc003	-7.18445	-2.73034	-2.52741	-7.48855	-7.27961	-4.57486	-3.62008	-3.48242	-3.30644	-3.87447	-6.70647	-0.90465	-2.64173	-1.92964	-3.07615	-2.0776	-2.34012	-4.00183	-6.58793	-5.39604	-3.64852	-0.853079	-3.85457	-3.99007	-3.6904	0.92626	-1.42873	-6.45999	-2.28147	-6.66317	-2.56999	-3.24215
LotjaGi4g1v0025200.1.nasc002	-2.02884	-1.37048	-2.92428	-1.75536	-1.7329	-1.68973	-1.38669	-1.54092	-1.22155	-1.70638	-0.445206	-1.33903	-0.618766	-0.779986	-1.44322	-0.92582	-0.911879	-0.883026	-1.31363	-0.802152	-0.854845	-0.286019	-0.842716	-0.568423	-1.01958	-1.13671	-0.337189	-0.182374	-0.287905	-0.0845623	-0.512006	-0.617235
LotjaGi4g1v0025200.1.nasc001	-1.64248	-1.22197	-1.19571	-0.515302	-1.08832	-1.31444	-1.11756	-0.322616	-0.374914	-0.453661	-0.489427	-0.363869	-0.747743	0.592654	0.147992	-0.639544	-0.300573	-0.873577	-0.421906	-0.301774	-0.0199162	-0.428987	-0.18172	0.298557	-0.28987	-0.393343	0.282423	0.389218	0.658175	0.0561469	0.494674	0.58857
LotjaGi4g1v0025300.1.nasc001	0.713017	0.916465	0.474836	1.313	1.36566	1.81937	0.814149	1.38168	0.186378	-2.43909	1.05742	-1.89764	0.94017	0.0678176	0.795082	-0.0937138	0.534692	1.25233	1.41608	0.851996	0.666134	1.18502	0.322311	0.0960613	-1.0167	-1.74901	-0.306196	0.707276	-2.41978	-1.74059	-4.43876	1.00709
LotjaGi4g1v0025300.1.nasc002	-0.127835	0.234819	0.717115	0.359353	-0.265729	0.640293	0.203102	-0.0751916	0.322986	0.459516	0.730764	0.269216	0.645306	0.480039	-0.554676	0.276143	0.367384	0.366485	-0.362494	-1.1345	-0.300496	0.559231	0.160041	0.431519	0.498296	0.838319	0.177982	-0.0647376	-0.230411	0.350417	0.633714	1.09465
LotjaGi4g1v0025300.1.nasc003	1.34577	0.0393083	1.28554	0.290884	1.49139	0.858397	-0.503547	1.11007	0.0676591	0.665605	3.09481	0.479319	-0.34296	1.55156	1.70198	2.72431	0.375784	-0.844261	1.10719	1.8288	1.7245	0.919216	2.14214	2.20437	0.675798	0.275614	2.38135	2.02482	1.89769	2.66769	2.01822	2.91198
LotjaGi4g1v0025300.1	-7.50819	-7.70989	0.317549	-7.48855	-7.27961	0.235722	-6.68095	-6.93821	1.19703	-7.58325	-6.70647	-0.60632	-1.88256	-6.85598	-7.50282	1.17433	-6.82814	2.09938	-7.16793	-6.6645	-7.08769	-0.346167	-6.66255	-6.24621	0.584741	-1.28931	1.10656	0.688569	-0.579184	0.977599	0.93417	0.826591
LotjaGi4g1v0025300.2.nasc003	-0.583997	-0.241052	-2.20834	-1.48198	-7.27961	-0.856152	-4.32252	-1.81227	-1.24114	-0.353921	-1.92864	-3.63303	-2.20178	-3.0168	1.31025	2.6995	-3.27267	0.602594	0.431698	0.898706	0.327663	-0.216578	-2.01961	-1.07445	-1.77842	-3.24273	-3.57367	-1.08164	-4.9496	-1.2188	-0.441357	-1.79814
LotjaGi4g1v0025300.2.nasc004	-7.50819	-7.70989	-7.29877	-7.48855	-7.27961	-7.00838	-3.03703	-6.93821	-7.10803	-7.58325	-6.70647	-4.63611	-6.14639	-6.85598	-7.50282	-7.09677	-6.82814	-7.85987	-7.16793	-6.6645	-7.08769	0.110662	-6.66255	0.62959	-6.30346	-6.25854	-7.06454	-6.45999	-6.71585	-6.66317	-6.6228	-6.8232
LotjaGi4g1v0025300.3.nasc001	-1.76041	-1.31552	-1.25708	-2.31562	-2.41648	-1.38139	-1.95212	-2.26032	-2.74391	0.288725	-0.845678	0.304216	-0.907334	-3.10665	-0.412719	-0.109365	-1.66993	-0.816917	-2.20927	-2.691	-2.04765	-1.87481	-0.324463	-3.24748	-1.09612	0.536607	-0.676895	-2.30751	1.09588	0.42304	-0.14561	-2.51362
LotjaGi4g1v0025300.3.nasc003	0.932713	-1.40845	0.641742	-0.0227436	-1.57276	-0.251364	3.69956	0.669144	-0.1915	-0.808524	0.82849	3.75233	3.38753	-2.39588	2.60193	2.13871	2.92501	1.93049	-0.126209	2.52643	-0.114576	2.33898	1.51241	3.66646	3.44674	3.76756	1.40808	2.64766	1.62712	2.01943	2.20361	2.63328
LotjaGi4g1v0025300.4.nasc001	-3.13694	-2.92183	-3.93144	-2.76632	-4.29292	-3.09968	-2.52258	-2.45064	-1.9802	-3.07852	-2.53317	-5.13116	-3.37086	-3.50729	-1.91584	-1.50485	-5.2684	-2.25134	-2.05173	-1.0914	-2.55275	-1.30848	-2.14977	-1.83484	-0.919417	-3.64582	-2.38314	-2.4495	-3.82521	-2.66783	-4.04451	-1.91038
MSTRG.17693.1	-1.89687	-3.54491	-0.78234	-4.22947	-4.11772	-0.292891	-0.249386	-1.91165	-2.76133	-1.73093	-0.660923	-1.12854	-0.219393	-2.41189	-2.1854	-2.13489	0.100844	-0.612374	0.934941	-1.87547	-3.97774	-0.668839	-3.77944	-2.07166	-4.55252	-2.87026	1.31389	-1.39471	-4.04659	-2.36072	-1.29508	-2.6202
MSTRG.17693.2	-0.0535118	-1.81905	2.63109	-0.60618	-1.86807	1.3129	-2.00359	-3.49686	0.83852	-0.762629	0.806297	-0.851293	0.167333	0.096298	0.139989	-1.08227	-4.6467	-7.85987	1.81626	0.950716	0.651511	0.840518	0.505942	-3.3124	-5.41081	-0.862252	-2.2965	-0.260759	1.26967	-1.87795	-0.0503971	-3.58493
MSTRG.17693.4	2.87163	2.98458	2.52147	3.241	2.06153	2.26438	-1.33224	-1.54704	2.4599	1.04569	2.80634	3.58327	0.0551166	3.61031	1.81947	2.8908	1.37918	3.34391	2.8342	3.27874	3.14681	0.295297	0.0733703	-4.26223	-1.83463	1.08211	-0.416173	2.79279	0.5349	-0.98979	3.31787	3.10648
MSTRG.17693.5	1.86884	0.626866	0.879549	1.02725	2.5608	-7.00838	-3.0624	2.39708	1.27683	1.09433	-6.70647	0.442726	2.82108	-6.85598	1.31992	1.26791	-0.816854	2.23663	-7.16793	-6.6645	0.69114	-0.230002	2.34926	-4.25928	3.73543	-1.73401	-0.838587	1.08348	0.206197	0.237658	-6.6228	-0.132032
MSTRG.17693.6	-2.56071	0.337006	-7.29877	-7.48855	0.269803	-7.00838	1.64248	-1.69137	-7.10803	-7.58325	-6.70647	-6.66552	-6.14639	-6.85598	0.75042	-1.44329	2.22891	-7.85987	-7.16793	-6.6645	-7.08769	-6.6921	-0.513401	2.89768	-0.756405	1.75308	-0.369718	0.734544	-3.21919	-6.66317	-6.6228	1.11171
MSTRG.17693.7	-4.15626	-0.118957	-0.928972	-7.48855	-0.714425	-7.00838	-0.187224	-0.456098	-0.560076	-0.118173	-6.70647	-0.727952	0.365356	-6.85598	-0.113828	-0.629049	-0.179181	-7.85987	-7.16793	-6.6645	-7.08769	-0.651991	-0.994425	-0.310167	-2.77018	-1.2084	0.941783	-1.36785	-0.386621	1.64075	-6.6228	-1.55089
MSTRG.17693.8	-2.3769	-0.458953	-7.29877	0.280328	0.0662597	-0.675164	-0.490526	-0.283452	-7.10803	-7.58325	-6.70647	-6.66552	-6.14639	-6.85598	-1.45225	-1.37651	-0.201659	-5.65391	-7.16793	-6.6645	-1.90399	-6.6921	-0.658804	1.10272	-2.66095	-1.68563	-1.10482	-6.45999	-0.363737	-6.66317	-6.6228	-1.80467
MSTRG.17693.9	-0.253224	-0.31827	0.481341	0.994034	-0.915641	0.738776	-0.549676	-1.68194	0.333048	0.377185	2.12834	-1.54631	0.379587	-6.85598	-1.22448	0.66027	-1.09273	-7.85987	1.1372	0.288776	-0.885941	3.32843	1.58954	-0.0600001	-1.71711	-1.5827	-1.98458	-6.45999	0.646154	1.37051	0.744434	-1.21551
MSTRG.17693.10	-0.261465	-0.666833	-0.0834935	-0.991054	-0.428342	-2.04522	1.96908	1.37839	-0.933054	0.206908	0.427155	0.790385	0.6356	0.990409	0.338922	-1.24653	1.13462	0.698714	0.564861	-1.28448	-1.72297	0.672208	0.234121	2.44503	-0.389495	0.382632	0.637555	1.13139	-0.628158	-0.776267	-0.824453	-0.0966606
MSTRG.17693.11	-0.524976	-1.03893	0.300522	-7.48855	0.621322	-7.00838	0.708662	0.335744	1.96521	1.60574	0.0427992	0.694873	0.679804	-6.85598	0.652514	2.27381	1.85788	-7.85987	-0.300402	1.59645	-7.08769	1.99581	2.36452	1.04414	-0.259717	0.0757616	0.231026	-6.45999	1.20704	2.79213	2.41773	1.31726
MSTRG.17693.12	-3.16585	-3.1766	-1.93241	-7.48855	-1.85157	-7.00838	1.28162	0.283046	-1.79521	-2.0203	-1.16376	-1.12682	0.313845	-6.85598	-1.67886	-0.772614	-0.891774	-7.85987	-2.46	-2.46376	-7.08769	-0.724606	-0.694708	0.79357	-2.40032	-0.992333	-0.276099	-6.45999	-3.1439	-1.37551	-2.09251	-2.33051
LotjaGi4g1v0025400.1	-3.32129	-2.00854	-7.29877	-7.48855	-0.852836	-7.00838	-0.120218	-1.17686	-7.10803	-7.58325	-6.70647	-6.66552	-6.14639	-6.85598	-1.18341	-2.72767	-0.483176	-7.85987	-7.16793	-6.6645	-7.08769	-6.6921	-1.61085	1.19745	-2.95339	-1.19451	-1.08019	-6.45999	-2.95492	-6.66317	-6.6228	-1.47842
MSTRG.17693.13	-3.29727	-1.79934	-7.29877	-2.81212	-3.60334	-1.19592	-0.647738	-1.27895	-7.10803	-7.58325	-6.70647	-6.66552	-6.14639	-6.85598	-1.74294	-2.49591	-1.84474	-3.3388	-7.16793	-6.6645	-2.98411	-6.6921	-1.62326	-0.253446	-2.58249	0.266731	-1.02625	-0.199319	-3.66166	-6.66317	-6.6228	-2.49146
MSTRG.17693.14	-1.41716	0.673106	-7.29877	0.439906	-0.891436	-7.00838	-2.14919	-1.21332	-7.10803	-7.58325	-6.70647	-6.66552	-6.14639	-6.85598	-1.19288	-0.391402	-0.388879	-7.85987	-7.16793	-6.6645	-0.51844	-6.6921	-1.62006	1.8245	-2.42924	-1.15902	-0.984173	-0.560381	-0.575891	-6.66317	-6.6228	-1.33466
MSTRG.17693.16	-1.95023	-3.47534	-4.47042	-7.48855	-1.0097	-7.00838	-2.87528	-2.21375	-2.97958	-7.58325	-6.70647	-6.66552	0.500114	-6.85598	-3.24169	-3.04557	-1.35006	-7.85987	-5.55535	-6.6645	-7.08769	-6.06478	0.273619	-1.24759	-2.43894	0.336842	1.95905	-1.41139	-1.86905	-6.38405	-6.6228	-3.38445
MSTRG.17693.17	-3.1772	-1.80028	-7.29877	-7.48855	-3.84533	-7.00838	-1.60743	-1.397	-7.10803	-7.58325	-6.70647	-6.66552	-6.14639	-6.85598	-3.09501	-2.73321	-2.01802	-7.85987	-7.16793	-6.6645	-7.08769	-6.6921	-1.71022	-1.11015	-2.87561	-1.75779	-0.823971	-6.45999	-2.63942	-6.66317	-6.6228	-3.05681
MSTRG.17693.19	-3.38784	-1.65159	-1.4318	-2.56032	-2.06518	-7.00838	-1.28206	0.334063	-1.9948	-1.15011	-6.70647	-1.08807	0.391794	-6.85598	-1.543	-0.753585	0.434898	-1.69714	-7.16793	-6.6645	-2.73832	-1.3961	-0.844396	-0.318257	-0.827186	-0.820692	-0.456373	-0.820451	-3.56078	-1.16751	-6.6228	-1.91998
MSTRG.17693.20	0.0535354	-2.85691	-0.243274	-7.48855	-2.50768	-7.00838	1.22683	0.270189	0.662267	3.54492	1.34936	1.13429	0.488689	-6.85598	0.311158	-0.202192	1.89349	-7.85987	1.05804	0.157373	-7.08769	0.580078	-0.331035	0.610854	-1.75154	-0.293353	0.14195	-0.518094	2.9467	1.70178	1.8761	2.86398
MSTRG.17693.21	-0.114509	-2.65876	1.50897	-7.48855	-0.468747	-7.00838	1.17894	2.91289	1.08705	2.55686	1.30044	1.10364	0.493002	-6.85598	2.53846	-0.248142	3.6486	-7.85987	0.863452	0.163768	-7.08769	0.78276	-0.706877	0.530279	0.298589	1.83437	1.99853	0.936365	1.41309	3.66935	1.72253	2.0828
MSTRG.17693.22	-2.528	0.705523	-7.29877	2.00024	-1.45399	4.14621	2.81324	-0.268283	-7.10803	-7.58325	-6.70647	-6.66552	-6.14639	-6.85598	2.19871	-0.456519	1.1424	-1.69274	-7.16793	-6.6645	1.49976	-6.6921	-0.744489	2.50684	2.22548	2.72846	2.49413	2.54807	2.53043	-6.66317	-6.6228	1.62589
MSTRG.17693.23	-2.69645	-3.10166	-2.98203	-2.99322	-3.17909	-7.00838	-2.59568	-2.82575	-2.56392	-2.10482	-6.70647	-1.73022	0.656066	-6.85598	-3.20462	-2.83777	-2.84702	-3.21853	-7.16793	-6.6645	-3.01681	-1.22081	-2.733	-2.14138	-2.56461	-1.40191	-1.5257	-1.72636	-2.87987	-2.22081	-6.6228	-2.85403
LotjaGi4g1v0025400.2	-7.50819	-7.70989	-7.29877	-2.35095	-7.27961	-0.215643	-6.68095	-6.93821	-7.10803	-7.58325	-6.70647	-6.66552	-6.14639	-6.85598	-7.50282	-7.09677	-6.82814	-7.85987	-7.16793	-6.6645	-7.08769	-6.6921	-6.66255	-0.759983	-6.30346	-2.51089	-7.06454	-6.45999	-6.71585	-6.66317	-6.6228	-1.09767
LotjaGi4g1v0025400.2.nasc014	-0.0474328	-0.785284	-7.29877	-0.0170968	0.118954	0.688081	-1.19011	-1.52857	-7.10803	-7.58325	-6.70647	-6.66552	-6.14639	-6.85598	-0.793683	-0.447468	-1.09596	-7.85987	-7.16793	-6.6645	-0.562763	-2.7679	-1.07947	-1.72067	-0.591797	-0.608922	-0.86176	0.56044	-0.289654	-3.62637	-6.6228	-1.31208
LotjaGi4g1v0025400.1.nasc016	-1.8552	-1.10995	-1.07948	-7.48855	-4.4741	-7.00838	-1.98103	-2.39412	-2.44659	-2.52028	-1.91405	-2.62913	-1.45151	-1.58428	-1.62907	-1.72821	-1.83066	-1.15118	-0.84458	-1.56874	-7.08769	-1.46124	-1.92629	-2.77449	-2.46238	-1.58774	-1.35606	-6.45999	-3.19228	-2.08121	-1.59447	-1.90229
LotjaGi4g1v0025400.2.nasc013	-0.811138	-1.31929	-2.88301	0.0584344	-1.1351	0.267257	-0.216628	-1.40391	-7.10803	-2.63312	-2.1788	-1.17497	-3.62705	-6.85598	-0.979718	0.135363	-0.380673	-7.85987	-7.16793	-6.6645	-0.261031	-1.39032	-1.39034	-0.719492	-0.232187	-0.459015	-1.14185	0.0172941	0.381899	-1.66838	-2.9647	-0.953839
LotjaGi4g1v0025400.1.nasc015	-3.17445	-1.74255	-1.41467	-7.48855	-1.86268	-7.00838	-1.07366	-2.28908	-1.924	-1.85628	-2.20135	-1.18169	-2.95627	-2.72977	-1.81281	-2.29502	-1.18948	-1.3791	-1.22713	-2.27305	-7.08769	-1.65145	-2.16106	-1.91888	-1.83766	-1.34142	-1.63013	-6.45999	-2.20816	-1.83235	-1.93585	-1.66903
LotjaGi4g1v0025400.2.nasc012	-0.0377224	-0.569324	-5.85655	1.95194	-0.338368	2.159	0.751328	0.21304	-3.39842	-1.54265	-4.61813	-2.09377	-6.14491	-2.92684	-0.0869271	0.856629	0.297195	-2.55743	-7.16793	-6.6645	2.13476	-6.6921	0.778887	1.04973	1.51102	0.908173	-0.447436	1.19126	1.00592	-4.23846	-6.6228	0.643023
LotjaGi4g1v0025400.1.nasc014	-1.55506	-1.0851	-1.12343	-7.48855	-1.07155	-7.00838	-0.139684	-0.696596	-1.3362	-0.995251	-1.61027	-1.45139	-1.04168	-1.15929	-0.881194	-0.715587	-0.431279	-1.4204	-1.87554	-6.6645	-7.08769	-1.65131	-0.0416062	-0.546274	-0.436587	-0.0479286	-0.626978	-6.45999	-0.345363	-2.65886	-1.72585	-0.187954
MSTRG.17693.29	0.157263	-0.698794	0.0641754	-7.48855	-0.724478	-7.00838	-0.673618	-0.325595	0.26463	0.389469	0.604324	-0.148524	0.787418	0.244503	-0.563353	-0.261956	-0.195472	0.401718	0.817385	0.119172	-7.08769	0.543811	-0.874482	-0.402959	-0.0907534	-0.127881	0.149547	0.49552	-0.0917548	0.851446	1.25142	0.0851594
LotjaGi4g1v0025400.2.nasc011	-1.45941	-1.62224	-7.29877	-1.18684	-1.40135	0.0388396	-1.22986	-1.53748	-1.09746	-2.16459	-6.70647	-2.75316	-6.14639	-6.85598	-1.82373	-1.5817	-1.09522	-7.85987	-7.16793	-6.6645	-0.803127	-6.6921	-1.53767	-0.66171	-0.272405	-0.749587	-1.20928	0.542969	-0.575971	-6.66317	-6.6228	-0.800986
LotjaGi4g1v0025400.1.nasc013	-2.81878	-2.1611	-1.86808	-7.48855	-2.20318	-7.00838	-2.18202	-2.62896	-1.16149	-1.54946	-1.43934	-1.59066	-2.13657	-1.70089	-2.83018	-2.72463	-2.0876	-1.42032	-1.61221	-3.16514	-7.08769	-1.67493	-2.50036	-1.94743	-2.2658	-1.77499	-1.55925	-6.45999	-2.20582	-2.00724	-0.924386	-1.71381
LotjaGi4g1v0025400.2.nasc010	-1.45846	-1.16011	-7.29877	-0.694014	-1.47309	-0.0706263	-0.882296	-1.58619	-3.41353	-7.58325	-6.70647	-6.66552	-6.14639	-6.85598	-0.76335	-0.869928	-0.651144	-7.85987	-7.16793	-6.6645	-0.0278789	-6.6921	-1.45789	-1.31207	-0.286836	-0.465545	-1.45082	0.362671	-0.752186	-6.66317	-6.6228	-0.938509
LotjaGi4g1v0025400.1.nasc012	-3.28575	-1.73649	-1.74568	-7.48855	-2.26329	-7.00838	-1.84543	-2.68276	-1.21559	-1.81086	-1.06112	-1.61489	-1.89921	-1.66537	-5.51337	-1.9282	-1.78048	-1.27539	-1.84778	-2.70547	-7.08769	-1.85066	-2.44199	-2.54351	-1.71578	-1.50496	-2.25585	-6.45999	-2.44875	-1.95935	-1.10296	-1.86174
LotjaGi4g1v0025400.2.nasc009	-0.629427	-0.697066	-7.29877	0.63251	-2.41737	0.651509	-0.0576247	-0.752837	-1.00747	-2.77276	-6.70647	-6.66552	-6.14639	-1.3655	-0.402454	0.020426	0.0404853	-1.08569	-7.16793	-6.6645	0.236474	-6.6921	0.615511	0.112807	0.696625	0.462519	-0.471804	0.852944	1.20288	-6.66317	-6.6228	0.383733
LotjaGi4g1v0025400.1.nasc011	-1.18449	-1.38197	-1.34781	-7.48855	-1.39046	-7.00838	-1.11833	-1.88955	-0.963152	-0.87044	-0.400788	-0.367622	0.137446	-1.19119	-1.39493	-0.950527	-0.843005	-0.944532	-1.56866	-0.818751	-7.08769	-0.273588	-2.01391	-1.32894	-1.30643	-0.531833	-1.20098	-6.45999	-4.61344	-0.0010972	-0.0620596	-0.601215
LotjaGi4g1v0025400.2.nasc008	-1.18179	-1.6593	-3.3866	-0.540151	-1.81623	-0.497529	-0.945602	-1.75321	-7.10803	-7.58325	-6.70647	-6.662	-6.14639	-6.85598	-1.62191	-0.126217	-0.321244	-2.88788	-7.16793	-6.6645	-0.391684	-6.6921	-2.16756	-0.639681	0.386907	0.945582	-1.94526	-0.274259	-0.778498	-6.66211	-6.6228	-1.11408
LotjaGi4g1v0025400.1.nasc010	-2.19677	-5.18712	-2.47726	-7.48855	-2.70079	-7.00838	-1.90657	-2.80353	-1.76855	-1.18519	-1.78349	-1.18384	-0.851837	-2.14705	-2.57023	-4.81222	-2.23322	-2.82383	-2.79504	-1.94252	-7.08769	-1.3608	-2.09209	-1.96732	-4.26018	-5.61336	-1.74999	-6.45999	-2.11279	-0.815208	-1.43896	-1.96002
LotjaGi4g1v0025400.2.nasc007	0.606642	0.918578	-7.29877	1.84629	-1.43639	2.77703	-3.02945	-2.15471	-7.10803	-7.58325	-6.70647	-6.66552	-6.14639	-6.85598	-2.02295	-3.70791	-3.95569	-7.85987	-7.16793	-6.6645	2.9845	-6.6921	-3.87309	-3.88794	1.5129	0.445533	-0.755287	-0.120236	-0.0875164	-6.66317	-6.6228	-0.693798
LotjaGi4g1v0025400.1.nasc009	-0.558184	0.122567	-7.29877	-7.48855	-2.33618	-7.00838	-3.7508	-3.08128	-7.10803	-7.58325	-6.70647	-6.66552	-6.14639	-6.85598	-2.84123	-4.21254	-5.05631	-7.85987	-7.16793	-6.6645	-7.08769	-6.6921	-3.93995	-4.77062	-0.0805144	-0.525924	-1.16574	-6.45999	-1.84309	-6.66317	-6.6228	-1.92731
LotjaGi4g1v0025400.2.nasc006	-1.48906	-1.01961	-1.96415	0.4775	-0.151056	1.11218	0.0418048	-0.0127406	-2.29177	-2.24702	-2.13283	-1.33789	-1.84185	-1.58826	0.122114	0.713842	0.897479	-2.87123	-2.16854	-2.29002	0.945324	-1.77787	-0.631228	0.572485	0.955917	0.770227	-0.0985048	1.17559	1.16522	-1.77188	-6.6228	0.0409126
LotjaGi4g1v0025400.1.nasc008	-1.0518	-1.29947	-0.52286	-7.48855	-2.1212	-7.00838	-1.04908	-1.21138	-0.551432	-0.474364	-0.902299	-0.337209	-0.0717402	-0.832726	-1.37469	-1.67166	-1.03945	-0.677253	-0.648754	-0.775893	-7.08769	-0.583088	-0.697025	-0.591739	-0.557133	-0.39109	-0.363521	-6.45999	-2.34491	-0.313224	-0.385036	-0.527949
LotjaGi4g1v0025400.2.nasc005	0.10655	0.747158	-7.29877	1.35718	1.14213	1.84975	0.488123	0.424025	-7.10803	-7.58325	-6.70647	-6.66552	-6.14639	-6.85598	1.20241	1.23884	1.45513	-7.85987	-7.16793	-6.6645	1.70024	-6.6921	0.491789	1.00636	1.1076	1.33138	0.852904	2.04492	1.50252	-6.66317	-0.219686	1.35462
LotjaGi4g1v0025400.1.nasc007	-0.0221461	-0.0123892	0.555015	-7.48855	-0.846299	-7.00838	-0.122195	-0.40684	0.227087	0.603465	0.39946	0.809722	0.797522	0.689799	-0.307104	-0.46949	-0.104313	0.690812	0.606672	0.264794	-7.08769	0.83206	-0.174712	-0.342968	0.58805	0.343181	0.748089	-6.45999	0.0238919	0.875815	0.802066	0.636728
LotjaGi4g1v0025400.2.nasc001	-6.7661	-0.67565	-2.32696	-1.17692	-4.45185	-3.03288	-1.99126	-2.76102	-6.89761	-4.65453	-4.71219	-5.3876	-2.76609	-4.32589	-5.03104	-1.50578	-5.71611	-4.26573	-3.13291	-4.10351	-3.54747	-3.39842	-4.56224	-4.08866	-4.5033	-0.541551	-6.04216	-6.08051	-2.9801	-4.81646	-5.43842	-5.82768
LotjaGi4g1v0025400.1.nasc003	-7.50819	-7.70989	-5.93255	-7.48855	-3.75426	-7.00838	-2.15127	-2.37451	-3.99643	-7.58325	-3.23917	-3.85405	-4.14367	-6.85598	-7.05315	-3.14714	-3.00202	-7.85987	-7.16793	-2.9388	-7.08769	-4.82677	-2.69321	-2.72397	-6.30346	-2.11053	-6.49793	-6.45999	-2.25589	-3.93912	-4.00055	-2.85428
LotjaGi4g1v0025400.1.nasc002	-2.94071	-3.24765	-6.15046	-2.23354	-3.33844	-4.59304	-3.70863	-3.70714	-4.10568	-4.93633	-6.54501	-4.45992	-5.84819	-6.85598	-3.79773	-2.74784	-3.84773	-2.99964	-4.02505	-3.63194	-3.87815	-6.0125	-3.96043	-4.44375	-2.67695	-6.25854	-3.06059	-6.45999	-4.35546	-1.89052	-6.6228	-4.2483
LotjaGi4g1v0025400.1.nasc001	-2.98442	-3.25594	-5.74817	-3.04745	-2.05989	-3.23164	-3.28815	-2.66979	-2.27186	-1.54298	-6.54807	-1.12302	-6.13014	-2.18048	-4.07675	-2.79693	-3.33905	-2.29131	-1.58394	-3.14266	-2.28347	-4.34422	-1.57225	-1.56796	-6.29928	-4.46539	-6.3314	-4.58198	-2.39087	-3.1694	-3.161	-2.77396
tRNA-Pseudo531_tRNA	3.14837	3.14934	3.05797	2.54489	2.25893	2.42709	-0.719643	2.58478	1.67051	1.37394	2.00582	1.82167	0.654654	1.62535	3.11801	2.77669	1.58679	3.03076	3.03133	2.72027	1.31697	2.23026	1.69037	1.78732	1.04978	2.53252	2.00471	1.80526	1.37682	3.2082	2.33537	1.69372
MSTRG.17695.1	3.31838	3.67425	3.45009	3.56339	3.60871	3.60286	3.64545	3.57767	3.48649	3.48595	3.4102	3.70073	3.59313	3.47266	2.94225	2.33142	2.09274	2.7777	2.89704	2.27092	2.67153	1.77159	2.70487	0.953933	1.88662	1.01438	1.81319	1.00692	2.65111	2.62838	2.88968	2.02199
LotjaGi4g1v0025500.1	0.619045	0.119573	1.23205	1.21672	1.62784	1.56416	2.53648	2.04514	2.75754	2.48145	2.22431	3.07097	1.7209	1.86988	1.05711	0.668406	1.69623	0.369664	-0.340989	-0.272326	1.14901	1.83317	1.94206	2.66625	0.738091	0.93686	1.79987	0.301587	1.42375	0.890381	2.78537	2.06712
MSTRG.17648.2	-0.792865	-0.20657	-0.513989	0.0969051	-0.150206	0.732107	0.275965	-0.0573039	0.274207	0.959309	0.790275	-0.222466	-0.136595	0.200733	-0.330591	-0.900943	0.0552923	-0.323431	-0.794021	-1.02474	-0.493701	-0.0614335	-0.473418	0.800384	-1.38078	-0.378506	-1.01978	-0.969798	0.299986	0.343992	-1.07625	-0.0349825
MSTRG.17648.3	3.0174	2.78573	2.94725	3.03329	2.84868	3.10291	3.35544	2.82128	3.26119	3.2605	3.35279	3.51107	3.34517	3.02379	2.97002	2.70361	2.87914	2.72669	2.7278	2.57808	3.0128	2.96776	3.11698	3.05867	2.72579	2.77297	2.64188	2.58005	2.8361	2.98062	2.49421	3.15625
LotjaGi4g1v0025500.1.nasc002	0.884881	0.45556	0.812406	0.964802	1.10993	0.949055	1.80456	1.38085	1.56272	1.91342	1.72589	1.65585	1.74044	1.52983	0.764466	0.0167362	0.631942	0.174099	-0.282836	-0.226847	1.14305	1.39532	1.09407	1.31037	0.540981	0.504741	0.675781	-0.0625372	1.23539	1.13468	1.36807	1.19567
LotjaGi4g1v0025600.1	-7.50819	-1.97471	-7.29877	-3.54461	-1.96179	-1.85216	-1.60381	-2.69337	-7.10803	-2.25152	-1.01766	-0.929883	-2.01908	-2.28985	-3.31938	-2.02777	-1.38943	-1.88401	-2.85483	-6.6645	-7.08769	-2.42356	-6.66255	-0.546586	-1.00407	-0.903211	-0.710204	-1.32354	-1.27117	-1.01909	-2.26953	-1.15622
LotjaGi4g1v0025600.1.nasc001	-1.79612	-0.908327	-1.42136	-2.22871	-1.16662	-0.521295	0.417874	-0.482452	-1.49983	0.0517119	-1.50499	-1.26855	-2.28621	-1.8952	-2.43785	-1.25672	0.524368	-1.87279	-2.04556	-1.6795	-1.81183	0.37834	-1.51325	0.360849	-0.579404	-0.369812	-0.749564	0.420374	0.335184	-0.07106	0.308032	-0.788662
LotjaGi4g1v0025600.2.nasc001	0.65847	0.529147	0.413278	0.322233	0.202073	-0.578127	-0.49611	0.181019	0.333249	-0.0541955	-0.631008	-1.32194	-0.352447	-0.0998167	0.944106	0.526658	-0.488828	1.04585	1.0152	0.687942	-0.196867	-0.349555	0.176148	-0.550764	-1.23641	-0.810495	0.544734	-0.227214	-0.563572	-1.1371	0.624376	0.600621
LotjaGi4g1v0025700.1	1.91919	3.1072	3.24074	3.64084	4.12854	5.39918	5.08579	5.00252	4.23038	5.23791	4.60745	5.2279	5.28101	3.71767	2.82578	4.14948	5.69088	-2.30163	4.52861	4.23585	3.74377	4.98198	5.52393	6.64282	6.79677	6.83655	6.15378	6.591	5.25298	5.5524	5.47863	5.34697
MSTRG.17648.13	0.41439	0.884873	0.804754	0.772763	1.32745	0.479537	1.2973	1.18315	0.33745	2.15067	1.80005	1.56563	1.72493	1.82406	-2.33145	1.99948	2.2058	-0.469823	0.975734	1.41563	1.55729	1.40441	1.08018	2.18479	2.44087	1.92398	1.85869	2.05578	2.39217	2.06789	-1.42269	2.12352
LotjaGi4g1v0025700.1.nasc006	0.164545	0.810263	0.776735	0.0191774	0.752606	1.23019	1.11495	0.756486	0.949547	0.766992	0.567267	0.784485	0.713432	1.1455	1.1123	0.508449	1.26963	0.398475	0.0205169	0.793718	0.721077	0.732541	1.50044	0.840516	0.755247	1.95996	1.08547	1.90013	1.08283	1.13926	1.03998	0.716307
LotjaGi4g1v0025700.1.nasc005	2.96052	3.11045	3.1717	3.14947	3.1273	3.34127	3.60048	3.28771	2.98398	3.33319	2.95124	3.40378	2.96784	2.98474	3.08759	3.16325	3.13998	3.05807	3.13651	2.77167	3.44054	3.34727	3.43476	3.52327	3.36929	3.75245	3.22043	3.70164	3.39139	3.73086	3.28198	3.44697
LotjaGi4g1v0025700.1.nasc004	3.59863	3.82898	3.73815	3.54749	3.57822	3.66259	3.82764	3.80952	3.88215	3.7019	3.51781	3.77201	3.67773	3.62204	3.71607	3.48476	3.73144	3.7841	3.82039	3.2004	3.67678	3.46599	4.01543	3.94294	4.20353	4.23118	3.81626	3.8423	3.84269	4.0766	3.69588	4.01334
LotjaGi4g1v0025700.1.nasc003	1.91758	2.48826	1.96804	2.20177	2.34795	1.53861	0.420746	0.31498	1.3432	0.963862	0.713416	0.614646	1.16676	0.0598546	2.48911	1.29665	0.669575	2.00479	2.05218	1.89642	1.59731	0.629498	0.897901	0.502129	0.563113	0.79079	0.452041	0.83322	0.921696	1.45417	0.684763	0.690129
LotjaGi4g1v0025700.1.nasc002	0.0506778	0.616226	0.589847	0.566736	0.308697	0.256946	-0.381598	-0.619742	-1.13747	-1.02787	-0.00149247	0.092355	-2.68604	0.455394	-0.133673	0.128475	-0.26271	0.505022	0.378505	0.196064	-0.151704	-0.00319288	-1.04016	-0.364824	-0.94985	-0.525212	-1.14622	-0.63684	-0.900955	0.0149507	-0.33438	-0.275464
LotjaGi4g1v0025700.1.nasc001	-3.06358	-3.80983	-4.92889	-4.62627	-4.97955	-2.60783	-4.06127	-4.19244	-4.45568	-4.31993	-4.94028	-4.01384	-6.13456	-3.99571	-0.33751	-4.67427	-6.78681	-3.34978	-3.12741	-5.25897	-5.2154	-3.86459	-3.05963	-4.14144	-4.31807	-3.4451	-3.99113	-3.83247	-4.56983	-2.80703	1.14906	-3.58862
LotjaGi4g1v0025800.1.nasc001	4.67913	4.90033	4.95435	4.77299	4.83759	5.20214	5.97506	5.66005	5.4417	5.73529	5.59771	5.64957	5.55106	5.18951	4.934	5.05872	5.53978	4.61187	4.87043	4.76672	5.15625	5.63237	5.59032	5.99563	6.03626	6.08411	5.65057	5.59586	5.90592	5.94523	5.59266	5.73637
LotjaGi4g1v0025800.1.nasc002	3.11312	3.13873	3.12356	2.91992	3.16947	3.34705	3.7101	3.68326	3.15473	3.35859	3.28048	3.40276	3.23742	3.29317	3.10922	2.94087	3.12577	2.72056	2.88627	2.69159	3.23403	3.41262	3.43372	3.54749	3.76149	4.29194	3.76592	3.59236	3.78138	3.91366	3.47898	3.66331
LotjaGi4g1v0025800.1.nasc003	2.12568	2.70823	2.60258	2.00523	2.43189	2.9283	3.17104	3.30079	2.90882	3.4416	3.37774	3.06262	3.16493	2.73731	2.69421	2.63828	3.04822	2.62517	3.12881	2.31697	2.72469	3.21711	3.27227	3.23923	3.07978	3.39609	3.41488	3.19712	3.11656	3.06744	3.03941	3.29157
LotjaGi4g1v0025800.1.nasc004	3.24794	3.31956	3.61563	2.98896	4.04426	3.82646	4.26637	4.17745	3.63003	5.27344	3.64633	4.31766	4.28814	3.87482	4.94836	4.03629	4.56714	4.11208	5.34013	4.38299	3.02494	3.48647	3.91281	4.0159	5.03894	4.94237	4.75782	4.78257	4.57103	4.5639	4.27798	5.13512
LotjaGi4g1v0025800.1.nasc005	1.08867	1.6249	0.824979	0.903553	0.401766	1.86134	2.55323	3.16902	0.908903	2.49486	1.20033	1.92898	2.08765	1.50693	0.826719	0.967343	2.09281	0.921131	0.870982	0.714624	1.08772	2.39637	2.60259	2.17407	2.98962	3.39907	2.75761	2.53909	2.24552	2.55189	2.38879	2.10181
LotjaGi4g1v0025800.1	3.11224	2.69516	3.81532	3.52684	4.35487	5.99328	6.03716	5.05626	5.87995	5.37644	4.72014	5.79411	5.78887	4.40034	3.39142	4.96634	6.31969	3.27362	4.98352	4.09419	5.2154	5.96275	5.82918	6.68633	6.42954	6.51011	5.48733	6.24427	4.64216	5.83363	5.66806	5.6252
MSTRG.17653.1	2.0978	3.26191	4.0843	3.36718	2.66182	2.80023	2.51166	1.68483	2.26408	3.36867	4.21827	3.75359	4.72064	4.10876	3.33289	3.36195	1.69106	2.85472	2.34306	3.29269	2.87604	2.96774	1.21429	2.29622	2.46136	3.36858	3.68952	2.89504	4.09065	1.25527	3.63916	5.06481
MSTRG.17653.8	3.50176	2.48244	2.97332	3.21158	2.74685	2.87063	4.32868	3.83053	-7.10803	3.15769	4.04791	3.8276	-6.14639	-6.85598	1.92154	3.46359	4.07135	1.88153	-7.16793	1.77533	1.85037	2.33174	3.84435	5.17448	4.12244	-6.25854	3.27823	3.04561	3.33336	3.84249	3.02192	2.1462
MSTRG.17653.9	2.41062	1.75355	2.1129	2.75989	2.93226	2.37772	2.41125	3.03783	2.67979	3.01417	2.37142	1.84237	2.55337	2.70283	2.9259	2.86569	2.75077	3.45526	3.09337	2.7031	2.70226	2.73473	2.21653	2.58111	2.69927	1.79692	2.83189	2.05061	2.04381	2.37814	1.97029	1.46368
LotjaGi4g1v0025900.1.nasc001	2.18205	2.0252	3.38813	3.29103	2.50874	2.96215	1.43079	4.44625	3.67047	3.26026	1.25793	4.6848	-4.93966	-0.559788	3.52602	5.36245	4.37683	2.35637	1.97306	1.78498	3.31106	4.60601	-0.529248	1.4339	3.44707	2.07178	0.100024	4.948	3.19521	3.39563	5.01326	0.872601
LotjaGi4g1v0025900.1	1.43049	1.10732	1.17877	-0.00661472	0.866145	2.2081	4.48037	1.75218	1.80439	1.78168	3.22097	2.36807	2.67685	2.6678	-0.472844	0.384651	0.958176	-0.170396	0.501757	0.348293	2.37644	3.72663	2.51366	4.87987	3.49729	4.11177	4.707	4.02377	1.11338	2.34876	4.23493	4.14303
LotjaGi4g1v0025900.2	1.54168	2.362	5.29035	4.01824	3.46311	-3.76889	1.96907	1.20712	4.7809	3.65469	0.368403	6.50779	-0.650295	-2.90267	-6.01101	-0.144164	-2.00999	-3.375	2.57343	3.9511	5.63526	-3.04885	5.34428	-0.766984	-0.360301	-1.91518	-2.7458	-1.50905	1.11568	0.893035	-2.2323	-0.475158
LotjaGi4g1v0026000.1	6.24825	6.33005	5.89356	7.41868	6.76784	6.12506	7.18818	4.95754	6.09154	6.59219	7.0287	7.28188	7.11567	5.37175	7.63307	7.75957	8.70579	8.43501	9.27882	9.91725	6.33904	6.26193	6.81573	7.86172	9.69917	9.48514	7.25552	10.7179	8.08779	8.05804	7.94822	6.2183
MSTRG.17653.13	2.59539	1.87557	5.23961	4.25447	2.99637	5.25551	-6.68095	3.94299	0.19087	-0.291441	-6.70647	-6.66552	0.711301	2.49217	1.47493	1.57971	3.84573	3.04509	3.71583	-6.6645	2.02527	4.55272	-6.66255	-6.24621	-6.30346	-6.25854	6.4186	-6.45999	-6.71585	-6.66317	4.45519	5.40483
LotjaGi4g1v0026000.2.nasc001	3.33471	3.17017	3.75602	4.24397	3.96443	3.14072	2.99428	1.75382	2.98281	4.44203	3.41124	3.5808	4.72012	2.60846	5.28548	4.80781	5.10744	6.63554	5.91829	6.606	2.36943	2.75405	4.58221	6.23173	5.93567	5.63806	5.25814	6.73215	5.19428	4.76018	4.93575	4.26769
MSTRG.17653.15	3.40729	3.2685	3.84162	3.75346	2.60418	3.92895	3.52346	3.32235	2.92047	3.5457	2.72208	3.25179	3.25391	2.82492	2.90469	3.06992	4.87725	3.79274	4.05697	1.28906	3.06525	4.02018	4.47238	4.42009	3.26059	3.99331	4.69348	2.9536	3.85178	3.55397	4.44575	4.30873
LotjaGi4g1v0026200.1	-1.134	-0.782985	-6.32446	-3.93358	-4.18932	-5.39541	-3.60874	-4.99518	-1.69442	-6.37312	-3.35234	-2.46864	-6.07044	-5.02375	0.63893	-2.86105	-3.80136	-0.810629	-1.27985	0.778013	-1.7776	-6.00468	-2.48373	-5.98372	-4.94386	-6.0476	-6.93	-3.27145	-4.40957	-4.7677	-6.61502	-6.53486
LotjaGi4g1v0026300.1.nasc001	-5.7589	-4.72202	-5.10435	-5.51678	-3.62115	-5.80546	-4.78036	-4.19244	-3.53144	-3.86	-5.10091	-2.5445	-2.90534	-4.30471	-5.35191	-4.33731	-5.70862	-4.62852	-4.26851	-2.14894	-3.30373	-1.93884	-3.00703	-0.460766	-0.779524	-2.58413	-4.72627	-4.20253	-5.28894	-4.54004	-3.59129	-4.342
LotjaGi4g1v0026300.1.nasc002	-7.01731	-5.61254	-3.97096	-5.25719	-6.34344	-5.4863	-5.33196	-5.39647	-5.97077	-7.53857	-5.60993	-5.60214	-1.52293	-6.30628	-6.58444	-6.72901	-1.50146	-5.97725	-6.31749	-1.77728	-5.88523	-2.24545	-2.29552	1.46987	-0.899677	-0.287261	-6.14647	0.463229	-6.22476	-6.09623	-2.62793	-5.57652
LotjaGi4g1v0026300.1.nasc003	-5.81469	-4.98401	-4.41597	-4.2557	-5.3685	-4.85772	-3.98579	-2.07953	-4.02288	-5.65804	-2.83926	-3.87866	-2.7317	-4.22696	-2.45936	-3.51567	-1.84919	-4.69391	-3.10233	-3.71256	-2.92131	-4.14777	-4.20688	-0.6998	-4.04954	-3.39507	-2.79777	-0.360776	-3.55368	-3.74428	-3.67585	-3.24377
LotjaGi4g1v0026300.1	-4.50721	-2.28777	-1.82989	-2.42778	-1.18959	-2.32556	2.44717	-0.321164	1.3759	1.92903	3.0381	2.52301	2.24264	0.174429	-1.00725	1.27764	-1.83566	-4.78155	-5.38455	0.380627	1.8851	0.480118	2.60034	4.03088	2.78437	2.42905	-2.4375	2.73916	1.98391	1.96545	-1.07993	-1.47207
LotjaGi4g1v0026300.2.nasc002	-0.170046	-0.169091	-0.823415	-0.838295	-0.503201	-0.653055	-0.00223058	0.174528	0.724865	-0.628686	0.568047	-0.072087	0.188089	-0.410637	0.688474	-0.30762	-1.71088	-1.31845	0.105987	0.681678	0.420741	-0.214039	-0.219825	0.566087	1.45156	0.814347	0.126712	-1.60239	0.0181736	0.0101103	0.26698	-0.315553
LotjaGi4g1v0026300.2.nasc003	-3.97118	-3.61047	-5.92381	-6.18916	-3.40589	-5.47824	-2.70683	-3.95024	-2.19521	-2.01637	-2.10024	-3.41467	-2.47745	-3.01554	-5.22001	-3.72301	-5.25697	-5.11585	-6.02742	-3.32672	-2.53053	-4.34467	-2.3099	-0.971346	-0.969026	-2.13209	-4.17197	-3.39144	-1.28466	-3.07014	-5.80847	-5.05248
LotjaGi4g1v0026300.2	-2.92318	-2.6896	-1.47098	-2.11473	-1.76324	-3.27744	1.07262	-2.29732	0.65925	0.123443	2.68084	1.47952	1.46219	-1.11964	-3.46164	-0.819234	-0.766053	-3.14992	-4.97433	-2.63393	-0.24589	-0.789397	0.838707	2.26949	1.89997	0.65739	-1.69036	0.743491	-0.965622	-2.28335	1.9447	-2.76435
MSTRG.17653.24	1.5365	1.9976	-0.899951	-1.40161	1.74225	-1.50516	2.02778	-0.395433	1.65819	2.16527	0.511601	1.15795	-0.114315	-0.838681	2.55162	0.196829	-2.15443	1.92162	1.27067	2.36612	1.75322	-0.814025	0.842506	0.82858	3.25056	1.22644	-0.9943	-1.72015	0.49317	0.584066	-0.658438	-1.35659
LotjaGi4g1v0026300.3.nasc001	-3.0766	-1.25103	-1.78131	-2.19903	-2.476	-2.7012	-4.5364	-2.04501	-4.37079	-5.32791	-4.07213	-0.749613	-3.67138	-1.90484	-6.08496	-3.389	-2.47106	1.27426	-0.248068	-4.42812	-1.1598	-2.51721	-3.39653	-4.37747	-0.602459	-4.02117	2.71038	-3.98792	-1.26645	-0.377338	-0.147138	-2.17414
LotjaGi4g1v0026300.3.nasc002	-5.93743	-5.13875	-0.756143	-3.5024	-5.55049	-4.10323	-3.41216	-4.40247	-4.5807	-4.74985	-2.75006	-2.41835	-2.4211	-2.95949	-6.19929	-4.597	-0.504378	-5.50326	-4.66152	0.570358	-3.94672	-3.61627	-0.620309	0.660406	-3.36201	-1.10337	-5.66057	1.74246	-1.9224	-2.39244	-2.63888	-1.9336
LotjaGi4g1v0026300.3.nasc003	-1.74752	-0.334524	1.20991	-1.76435	1.39712	-1.27063	1.57813	0.194356	1.15613	0.735314	-2.09097	-2.65912	3.82346	1.52794	-0.109276	3.38755	0.905393	-2.49411	-2.60056	1.42061	3.69062	3.74825	2.57091	2.89998	-3.17026	1.94934	2.08306	3.93832	-1.21381	-2.85323	2.62203	0.821306
LotjaGi4g1v0026300.3	-1.17108	-1.22295	-0.50621	0.615982	0.0504352	1.50551	2.71166	3.25509	3.42296	0.83914	4.56474	5.44431	-1.28614	-0.286602	2.29629	3.49815	1.28098	-2.01569	-4.10632	-0.561031	0.17747	-3.40507	1.3625	5.32179	5.92292	-1.41278	-1.13155	1.91583	1.28523	-0.475098	1.50373	0.410198
MSTRG.17653.32	2.98469	3.05901	3.67772	2.99935	2.39095	3.80886	5.67387	4.99967	4.89505	5.33855	4.77312	4.22103	5.34146	4.70379	3.19624	4.84697	4.2509	1.59196	3.71633	4.36575	5.2408	5.19505	5.60114	6.05278	4.19122	6.15349	4.67067	5.4278	5.09309	5.19539	3.55864	4.75448
MSTRG.17655.1	2.25295	2.05701	2.4014	2.76231	2.15358	2.36411	1.56137	2.24025	2.46167	2.46564	2.12048	2.01497	1.60424	1.95079	2.29007	2.62384	2.72937	2.41636	2.1794	1.56625	2.25392	2.35654	2.18366	2.64511	1.22755	0.935275	2.64163	2.36796	2.03967	2.62724	2.50667	2.27707
MSTRG.17655.2	0.470631	1.61156	1.73135	1.49512	1.7857	1.71141	3.10257	1.31131	0.329381	2.09675	1.7952	2.29819	2.30028	1.68089	1.32861	1.40092	1.32457	2.07484	1.89747	1.98966	1.70004	2.17569	1.79057	2.40259	2.43133	2.3679	0.775496	2.28603	2.01812	1.27349	1.7716	1.6333
LotjaGi4g1v0026400.1.nasc002	1.54868	2.05786	1.02369	1.65107	1.56054	1.44219	0.249223	0.684312	1.48108	0.982413	1.09507	1.33272	0.571194	0.781174	1.31294	1.2929	0.932756	1.45179	1.52469	1.25176	1.31014	1.01499	0.471865	0.289432	0.559495	0.0569696	1.03482	0.773819	1.23527	1.24353	0.671201	1.01038
LotjaGi4g1v0026400.1.nasc003	0.202782	1.03504	0.678553	-0.71721	0.875923	-0.108886	1.04554	0.0757892	0.842707	0.905861	0.91469	0.416691	-0.0539215	0.546697	-0.0935174	0.596527	0.569509	-0.00923858	0.2409	0.58818	0.378888	0.373411	0.728314	0.3472	-0.0406629	0.351358	0.251197	0.944543	1.03628	1.18603	0.678702	0.142289
LotjaGi4g1v0026400.1.nasc005	-0.304432	-0.328276	-1.33213	-2.08843	-0.321973	-2.13531	0.417668	-0.00174662	-0.540661	-1.64546	-1.90622	0.319654	-0.87665	-1.0234	0.166318	-0.13884	-0.89846	-2.7485	-1.22158	1.02569	-0.658671	-1.79901	0.532437	0.32368	0.231035	0.581597	1.03522	0.732496	-1.11302	-1.52067	-0.0206876	-1.24918
LotjaGi4g1v0026400.1.nasc006	-1.29514	-0.854026	0.511396	-1.04013	-0.590059	-3.24184	-1.72829	-2.60489	-1.81415	-0.984777	-0.460627	-1.83663	0.605835	-1.04572	-0.458831	-3.29328	-3.12663	-2.07506	-0.00636638	-0.447895	-0.184548	-2.35477	-2.29217	0.843564	0.059533	-0.179756	-2.89568	-1.71517	-0.916598	0.046531	-1.44937	-2.08831
LotjaGi4g1v0026400.1.nasc008	-4.46013	-7.70989	-3.13843	-7.48855	-4.24104	-4.77076	-3.65941	-4.08902	-3.7983	-1.57491	-6.70647	-2.85276	-6.14639	-6.85598	-2.32046	-2.71023	-3.11153	-7.85987	-4.64201	-6.6645	-4.27761	-4.46833	-3.18227	-1.77362	-1.97517	-6.25854	-2.52466	-1.96709	-1.81396	-6.66317	-2.44122	-4.15869
LotjaGi4g1v0026400.1	0.601551	-7.70989	-2.14498	-7.48855	1.13116	-7.00838	0.712198	-2.82303	-2.25793	-0.136276	-6.70647	-1.10034	-6.14639	-6.85598	-1.09138	-1.10681	-0.397272	-7.85987	0.830905	-6.6645	-1.57766	-6.6921	-1.56308	-0.0734554	-1.69329	-6.25854	-2.79637	-0.371242	0.471664	-6.66317	-3.44791	-2.02468
MSTRG.17655.5	0.602919	-7.70989	-2.4895	-2.1989	-7.27961	-7.00838	-6.68095	0.835988	-1.18502	-2.16101	1.36774	-6.66552	-6.14639	-0.275761	-7.50282	-7.09677	-4.18782	-4.38667	-7.16793	-6.51542	-2.51238	-0.938082	-3.29975	-6.24621	-6.30346	-6.25854	-7.06454	-2.98473	-2.11951	-6.66317	-6.6228	1.34029
MSTRG.17655.3	-0.0905928	1.78911	1.68479	-0.493566	-7.27961	1.17093	-0.543381	0.248937	0.711352	-7.58325	0.241711	1.52335	0.79316	-6.85598	0.280928	0.389119	1.00676	0.219954	-1.54061	0.324456	0.636513	-0.0491065	0.515434	-1.8364	1.04432	0.404062	-0.0431216	0.545621	-6.71585	-0.0577048	-0.2568	0.101651
LotjaGi4g1v0026500.1.nasc001	-1.86717	-3.98193	-3.8701	-3.95225	-2.93196	-3.03023	-6.00943	-2.54693	-3.06713	-5.95032	-3.76394	-2.76301	-5.34024	-5.66941	-3.40377	-3.41341	-3.32419	-3.11306	-3.06474	-5.98026	-6.369	-5.70824	-3.70322	-5.65037	-5.72264	-5.72046	-3.38156	-5.79997	-5.77059	-1.95138	-5.41892	-5.04009
LotjaGi4g1v0026500.1.nasc002	-0.237143	-1.00988	0.257284	-0.522361	0.742663	-0.792141	0.309314	-0.16804	-1.39062	0.686851	-0.280838	-0.244001	0.746769	-0.352392	0.455706	-0.300377	0.420607	0.572147	0.952928	0.384106	0.188669	0.820617	0.195827	-0.699704	0.646227	0.833851	0.0190722	0.375513	0.524266	0.660583	0.0448781	0.797538
LotjaGi4g1v0026500.1.nasc008	1.44113	1.73332	1.76805	0.846331	1.1785	1.95907	1.97818	2.02371	1.36614	1.27723	1.8471	2.31017	2.26923	1.48486	1.75182	1.5584	2.18971	1.17808	1.79951	0.547152	1.36784	1.14642	1.80099	2.48161	2.19831	2.28526	2.50191	1.84405	2.34884	2.23851	2.09247	2.7594
LotjaGi4g1v0026500.1.nasc009	0.83699	0.555859	1.37929	-0.0438019	0.201507	0.541955	1.45517	1.49034	1.24906	1.28852	0.420024	1.03379	0.987014	1.02149	0.85344	0.883235	1.12576	0.656215	1.12837	0.522215	0.904249	1.26929	1.23777	2.00506	0.953891	1.40447	1.46833	0.932813	1.7402	1.53654	1.41702	1.74917
LotjaGi4g1v0026500.1.nasc010	1.92396	2.24192	2.32876	1.61329	2.12284	1.94779	2.04929	1.86542	1.49697	2.32746	1.24521	1.49892	1.47754	1.13883	1.95949	1.88804	1.82229	1.45811	2.07672	1.33539	1.41893	1.51556	1.39674	1.82179	1.70198	0.971264	1.46207	1.72047	2.00687	2.29262	1.80494	2.06189
LotjaGi4g1v0026500.1.nasc011	1.3596	-0.370636	-1.22271	2.05734	2.48526	-0.71193	0.524861	-0.7156	-0.492317	-2.73281	1.28711	2.96342	0.278294	-0.983723	1.0477	-0.71837	1.12576	2.76935	1.81992	1.03454	0.100485	0.0936818	-1.10638	0.056607	-1.49959	-1.17184	-2.27234	-0.319199	-1.54655	-1.43963	-1.58897	-1.84915
LotjaGi4g1v0026500.1	-2.47293	-5.38233	-4.67901	-5.04808	-3.26994	-5.28953	-3.4723	-4.9959	-5.22749	-5.53382	-2.4512	0.546979	-0.151355	-5.04018	-2.91703	-4.71118	-2.19065	-4.39986	-2.00084	-2.84382	-2.28592	-4.65804	-2.43271	-2.07166	-0.296125	-2.11505	-4.48478	-3.24769	-2.79262	-4.87091	-4.34446	-2.93351
MSTRG.17655.16	-2.4009	-4.4166	-3.75774	-5.17183	-2.47714	-4.57143	-3.02498	-4.18976	-4.10881	-2.96797	-3.68229	-4.10518	-0.136492	-0.831832	-3.98087	-3.16146	-3.61774	-5.38505	-4.10483	-2.02766	-2.52898	-3.47901	-2.36203	-3.63997	-1.32618	-1.21694	-1.8209	-2.37935	-1.74111	-3.16207	-3.61356	-1.02228
MSTRG.17655.15	-2.0092	-2.9574	-3.9839	-4.19978	-1.59582	-2.65964	-1.81072	-3.00588	-3.3884	-2.47447	-2.91917	-1.67914	-0.566682	-2.56651	-2.05766	-2.89402	-2.93859	-3.48744	-3.63028	-2.59852	-1.61687	-4.10837	-2.1686	-1.37431	-0.517209	-0.799411	-2.76667	-0.759425	-1.42445	-2.26053	-2.53467	-1.4069
MSTRG.17655.17	2.08817	1.96453	2.33441	1.04216	0.979964	1.78457	1.54406	1.21694	1.42646	-0.543234	1.94867	0.914659	1.0303	2.7065	1.32918	1.308	0.698784	1.36241	1.24218	0.98385	1.28983	1.4177	1.39395	-2.8937	0.995118	-0.821599	1.27185	-0.922487	0.709919	0.416649	-0.210816	0.323645
MSTRG.17655.31	-2.2704	-2.19135	-3.26293	-3.49933	-1.041	-3.22341	-1.12705	-1.38694	-4.16987	-3.90706	-3.83143	-1.56523	-0.199667	-3.04455	-0.68056	-2.72375	-4.33355	-3.00714	-2.66559	-1.57934	-2.88817	-2.95584	-1.3978	0.285013	-0.000374249	-1.62933	-2.64063	-0.345409	-1.15002	-1.7706	-3.54326	-0.0371617
MSTRG.17655.32	2.54119	2.6231	1.64578	2.83181	2.45926	2.11684	2.97809	2.68131	1.98484	3.37398	2.20635	-0.0983019	2.73243	0.446093	2.42646	2.76974	1.48137	-0.800471	1.56175	2.33786	2.3315	2.37646	2.48026	2.85628	2.47749	2.55668	2.32654	2.84509	1.91946	1.49678	2.33169	1.98686
MSTRG.17655.33	1.40958	1.91997	2.49621	0.225735	1.25625	1.44078	1.91856	1.57785	1.88137	1.00013	1.12083	2.47971	0.439977	1.06747	1.33294	1.30512	1.85456	1.38158	2.02648	1.57467	0.944752	1.28264	0.964025	0.556215	1.61531	2.61887	1.03121	-0.482734	2.68966	1.49658	1.88055	1.91395
MSTRG.17655.34	-7.50819	-7.70989	-7.29877	-3.41679	-7.27961	-7.00838	0.440696	-6.93821	-7.10803	-7.58325	0.612208	0.887032	-0.424694	-2.71966	-2.2213	-2.23417	-6.82814	-7.85987	-0.714407	-1.33091	-1.58688	-1.16964	-2.16879	0.323083	-0.374432	1.47582	0.048797	-0.776326	0.581002	-6.66317	-6.6228	-6.8232
MSTRG.17655.35	-0.0326437	0.803229	0.838902	0.34249	0.340963	0.428738	-1.36197	-0.186979	-0.229827	-0.222389	-0.978127	0.891886	0.534942	-0.587013	0.218154	0.0237376	-0.614145	0.230098	1.49582	0.858043	0.080197	0.303116	-0.0299214	-1.27526	0.279485	-1.49475	-0.0996205	0.410686	0.64289	-0.4384	-0.846712	0.754785
LotjaGi4g1v0026600.2.nasc006	-7.50819	-7.70989	-7.29877	-7.48855	-0.918583	-7.00838	-2.68991	-6.93821	-7.10803	-7.58325	-6.70647	-3.03762	-4.04103	-6.85598	-7.50282	-1.23546	-2.76366	-7.85987	-7.16793	-6.6645	-1.78214	-2.65228	-6.66255	-5.88797	-6.30346	-6.25854	-2.5163	-6.22731	-6.71585	-3.73059	-3.31728	-6.8232
MSTRG.17657.1	2.64229	2.01725	1.25272	1.99185	1.56913	2.42083	0.602588	0.565939	1.65453	0.665343	2.13184	1.59658	1.08462	2.80039	1.82638	2.07951	1.57205	1.92703	1.24519	2.18125	2.5549	1.80852	1.87736	-1.04275	1.35663	1.98045	1.63601	2.73712	2.41349	0.97804	1.65137	2.41315
LotjaGi4g1v0026700.1	0.613201	0.398218	1.80979	0.731618	0.855772	0.691071	1.89272	2.46288	1.62589	1.74995	1.90756	2.04029	1.85711	0.564346	0.702914	1.99938	1.23718	1.4287	0.82225	0.0513957	1.2918	2.16853	1.71802	2.39493	2.73494	2.82063	2.50494	2.71264	1.54104	2.9912	2.11719	1.62528
LotjaGi4g1v0026700.1.nasc001	2.84767	2.50632	1.92751	2.96723	2.28342	2.18765	1.94891	1.20599	1.80341	2.11224	-0.310529	2.03503	0.478566	2.00724	2.60289	2.09784	1.75199	2.5988	2.67705	1.99382	1.68469	1.32867	2.02611	1.73015	1.56182	-0.141185	1.90448	-0.131642	1.96187	0.685802	1.09566	1.78294
MSTRG.17658.1	-2.1246	-3.42871	-4.48057	-1.02126	-2.23608	-1.00287	-3.7419	-2.52515	-4.181	-3.01748	-3.00377	0.652845	-3.36232	-1.67767	-4.25462	-0.61379	-4.54012	-2.83202	-4.98951	-3.80025	-7.08769	-1.24553	-0.901865	-3.79486	-3.87773	-3.48895	-3.15548	-0.736962	-1.49197	-1.71388	-3.61592	1.89666
MSTRG.17658.2	-7.50819	4.21194	4.77554	0.354257	3.85247	-7.00838	4.71407	4.54376	3.39531	4.63216	4.09195	2.67004	4.90451	-6.85598	3.71479	-7.09677	5.12235	2.80921	4.27165	4.02701	0.695823	1.72324	0.972614	4.8444	4.04782	4.35069	4.44688	-1.13856	1.83163	2.7311	2.65099	0.424047
MSTRG.17658.3	-0.726076	-3.45875	-4.17014	-2.71347	-4.33716	-0.0471958	-3.01644	-1.8424	-2.46061	-2.00769	-2.13585	-0.262627	-3.1589	-0.810869	-3.24006	-1.08678	-5.52094	-3.92064	-4.52168	-2.58726	-6.78823	-0.599397	-1.25474	-4.14962	-1.52662	-1.23378	-1.30647	-1.72788	-1.11843	-0.161529	-0.415886	-0.899865
MSTRG.17658.4	-7.50819	-3.77799	-4.81552	-2.41242	-4.29744	-4.01677	-3.74603	-2.31152	-3.82321	-3.96009	-3.31898	-4.03283	-2.98081	-6.85598	-2.97073	-7.09677	-5.12526	-3.53624	-4.94519	-3.80377	-7.08769	-2.75898	-1.54613	-4.69101	-2.5035	-2.0677	-2.752	-3.69577	-1.93104	-2.38558	-1.86846	-1.14394
LotjaGi4g1v0026800.1.nasc001	-2.77396	-4.50038	-5.27204	-1.7381	-3.68559	-3.41976	-4.08417	-4.5729	-4.77001	-5.67349	-3.50691	-4.49234	-3.40123	-2.23551	-3.50524	-2.5461	-5.19114	-3.34472	-3.84096	-3.38254	-1.55186	-4.63124	-3.11823	-5.40718	-4.28004	-3.79972	-4.54099	-4.09344	-2.86411	-4.66126	-3.01122	-3.26502
LotjaGi4g1v0026800.1.nasc002	0.779862	2.02938	1.14305	1.33777	1.15384	1.43836	0.720409	1.44999	1.1742	1.29978	1.35976	1.21711	1.79121	1.29893	1.16803	1.21432	0.861927	1.31961	1.07436	0.733978	1.01603	1.68891	1.21311	1.31063	1.57132	1.14126	1.28718	1.21709	0.950419	0.981844	1.24445	1.31722
LotjaGi4g1v0026800.1.nasc003	-2.0345	-2.8379	-3.42222	-3.05883	-3.51834	-0.754478	-0.801027	-2.49071	-1.96409	-0.517198	-1.51718	-0.516876	-4.69435	-0.932657	-5.39648	-1.1278	-4.21254	-2.1975	-2.55374	-0.630828	0.519932	-4.05268	-1.10022	-4.05991	-2.08123	-2.0949	-4.63462	-3.00762	0.625781	-0.259595	-1.29695	0.77811
LotjaGi4g1v0026800.1.nasc008	-7.50819	-7.70989	-1.38359	-1.86381	-7.27961	-1.25148	-6.68095	-1.89667	-3.42438	-1.9212	-1.3839	-1.64356	-6.14639	-6.85598	-7.50282	-7.09677	-6.82814	-7.85987	-7.16793	-3.2697	-7.08769	-2.16195	-6.66255	-2.59357	-6.30346	-6.25854	-1.47178	-0.45989	-6.71585	-1.55681	-6.6228	-2.13019
LotjaGi4g1v0026800.1.nasc010	-0.208818	-0.491322	-0.853888	0.0187828	0.0430401	-1.03054	-0.173827	-1.4414	-0.632822	-1.33854	-0.0367341	-0.803324	-0.598145	-0.464881	-0.780798	-1.02522	-0.980114	-0.456637	-0.931428	-0.201348	0.189039	-0.909167	-0.802509	-1.64711	0.0721387	-0.512273	-0.723394	-0.131807	-1.28687	-0.494437	-0.729081	-0.465772
LotjaGi4g1v0026800.1	-3.1752	-5.05356	-7.29877	-2.47488	-5.00188	-2.57808	-4.14962	-4.99806	-5.0534	-4.65794	-3.95927	-3.55271	-4.89936	-6.85598	-4.37048	-3.54629	-5.00038	-6.29154	-5.68307	-3.56141	-0.572131	-4.07578	-3.58028	-4.74719	-6.30346	-4.68084	-3.27747	-3.03985	-3.69766	-3.95496	-3.56654	-2.80008
MSTRG.17658.6	-3.35305	-6.0811	-4.9659	-3.29798	-5.51093	-3.48439	-5.54176	-3.61735	-3.65924	-6.0861	-5.37773	-2.19949	-5.15849	-2.06835	-4.64739	-4.67984	-6.12164	-5.34711	-5.27508	-5.18761	-7.08769	-4.65525	-2.64835	-4.43963	-3.60487	-1.90743	-5.57401	-2.80253	-2.63286	-3.03194	-4.01219	-2.71478
MSTRG.17658.8	0.0436835	-7.70989	-5.05367	-3.31664	-7.27961	-3.94647	-6.68095	-3.57655	-4.88732	-5.02087	-4.47447	-3.46063	-6.14639	-6.85598	-5.75122	-5.45431	-6.82814	-5.70251	-7.16793	-4.07307	-3.62971	-4.34962	-6.66255	-4.53725	-6.30346	-6.25854	-5.01073	-2.75028	-4.0104	-2.49385	-6.6228	-3.73833
MSTRG.17658.5	1.34448	-0.0198238	0.804687	-1.0336	1.10813	2.13271	-0.0221656	1.82957	2.55444	0.158402	2.2018	4.15828	1.50134	2.06467	2.1131	3.93114	0.356641	2.89153	1.09306	1.6006	-5.40128	1.60068	0.968922	-0.777571	1.19664	-0.0977069	0.678631	1.93113	1.55671	1.50453	1.44901	0.799635
MSTRG.17658.20	-7.50819	-3.25924	-4.32614	-2.59476	-4.90417	-7.00838	-3.52042	-2.34603	-5.1011	-1.7679	-3.09159	-2.38422	-2.37937	-6.85598	-3.57747	-7.09677	-5.40596	-4.01617	-4.55459	-3.38644	-7.08769	-1.29116	-0.0202487	-3.88548	-2.72583	-1.03504	-3.16926	-2.51344	0.662847	-0.427382	-1.27714	-1.1245
MSTRG.17658.21	-7.50819	-3.53253	-3.9899	-2.03877	-4.51849	-7.00838	-2.86292	-1.77856	-4.61639	-1.29407	-4.07342	-1.71872	-2.78324	-6.85598	-3.70885	-7.09677	-5.18203	-3.7044	-4.31311	-2.99599	-7.08769	-1.30993	-1.75421	-3.84405	-2.88821	-0.295012	-3.39495	-3.25649	0.238656	-0.959074	-0.594559	-1.04846
MSTRG.17658.22	0.877002	-0.820597	-3.16859	0.897571	-2.48105	-0.903158	-2.08061	-1.81822	-2.68954	-0.655325	-2.05917	0.223132	-1.48065	-0.398354	-1.33391	-0.792925	-4.0405	-1.79848	-2.65136	-1.41807	1.51821	-0.38054	0.625926	-2.73253	-0.928459	-0.705803	-0.659552	-0.34646	-0.536729	0.257725	-1.06965	-0.817617
MSTRG.17658.23	-1.73512	-3.68745	-3.85098	-3.2928	-4.7078	-0.49612	-3.55777	-2.11382	-3.00941	-2.02373	-2.76778	-0.901559	-3.34251	-1.29822	-3.46765	-1.98305	-5.69623	-4.27645	-4.81154	-3.00654	-7.08769	-0.335674	-0.399819	-3.88478	-1.26368	-1.51466	-1.04647	-2.17374	-0.362159	0.62425	-1.29173	-1.21744
MSTRG.17658.24	-2.2897	-7.70989	-7.29877	-7.48855	-2.26139	-1.34546	-6.68095	-6.93821	-7.10803	-7.58325	-2.49609	-6.66552	-2.28508	-6.85598	-7.50282	-7.09677	-6.82814	-7.85987	-4.77634	-6.6645	-7.04842	-6.6921	-0.996816	-6.24621	-1.39375	-2.57699	-4.49729	-0.532224	-1.31287	-1.2694	-2.87296	-6.8232
MSTRG.17658.25	-7.50819	2.86981	0.346794	-0.292617	-0.115611	-7.00838	-0.297979	1.91222	-1.36104	3.81449	2.03503	3.24527	2.93726	-6.85598	1.02895	-7.09677	0.437809	-7.85987	-1.41277	1.50486	-7.08769	1.55672	0.810511	3.97909	3.06646	3.70538	3.01482	-0.383928	-0.251695	2.73536	0.364229	0.871091
MSTRG.17658.27	-3.77005	-1.91255	0.721075	1.48854	1.0353	2.45956	-0.322188	-0.969334	-0.726511	1.27266	2.01266	3.83898	0.265415	-0.558273	-0.674761	-1.41819	0.282562	-0.0890585	1.41665	-3.51686	1.2991	0.808243	1.59844	-0.774081	1.07747	-2.15339	0.865036	0.764289	0.995741	-1.08981	1.84301	-3.34858
MSTRG.17658.28	-7.50819	-7.70989	-7.29877	-7.48855	3.35155	2.73992	4.81588	-6.93821	-7.10803	3.98924	-6.70647	-6.66552	-6.14639	-6.85598	-7.50282	2.18941	0.639656	-7.85987	1.12462	-6.6645	-7.08769	-6.6921	-6.66255	0.813088	2.23889	-6.25854	2.49297	-6.45999	-6.71585	-6.66317	-6.6228	-6.8232
MSTRG.17658.29	-1.69507	-4.61741	-4.26421	-2.72882	-4.94137	-2.39491	-5.12311	-2.59178	-3.75625	-2.82394	-4.66411	-1.36104	-3.96374	-0.947455	-4.05563	-3.5183	-5.50194	-4.39371	-4.34405	-4.19769	-7.08769	-1.28304	-2.1445	-3.58148	-0.61333	-1.43662	-4.12227	-1.3889	-2.17171	0.256322	-1.4906	-1.04905
MSTRG.17658.30	-1.93628	-7.70989	-5.00807	-2.29915	-7.27961	-1.02295	-6.68095	-2.92264	-4.66641	-1.70369	-1.53	-2.95248	-6.14639	-6.85598	-4.40225	-3.44639	-6.82814	-3.89023	-7.16793	-3.4061	-7.08769	-2.38468	-6.66255	-3.16682	-6.30346	-6.25854	-2.15826	0.058106	-2.35849	-0.512035	-6.6228	-2.61567
MSTRG.17658.31	1.70918	-0.385162	-1.47362	0.430887	-0.641038	0.892186	-1.13828	-0.0205666	0.32505	-0.421674	-0.0959608	1.90596	0.132223	1.17142	-0.0133132	1.33582	-2.45884	-0.329583	-1.11714	0.366745	0.978623	0.19732	1.41958	-0.851838	-0.0565048	1.26572	0.0461283	1.14304	1.74416	1.77628	0.147185	1.75258
MSTRG.17658.32	0.554081	-3.67494	-4.40488	-1.66156	-4.29017	-2.408	-2.1829	-2.43836	-2.80699	-3.01293	-3.3298	-0.457517	-3.8076	-1.22268	-1.69887	-1.93254	-5.33794	-2.10007	-4.5491	-3.73929	-7.08769	-1.54763	-1.45604	-3.34166	-2.41474	-2.53448	-1.75942	-0.39496	-0.390087	-0.94142	-0.119664	1.70421
LotjaGi4g1v0026900.1.nasc002	5.11107	3.24211	2.71952	4.97764	0.860626	3.97967	-0.297684	4.11567	5.55345	-0.589755	-6.70647	2.23619	1.42714	-6.85598	2.19292	3.25835	0.512936	2.30175	-1.00715	-0.280012	4.11083	4.63669	-6.66255	-1.99341	-1.04538	0.406141	1.64653	5.57618	-3.33968	-2.08481	2.90176	-1.7199
LotjaGi4g1v0026900.1.nasc003	-2.08659	-1.4552	-1.25328	-0.978168	-1.23686	-0.179259	-1.03871	-0.370099	-1.47827	-0.768202	-0.0654786	0.570052	0.322851	0.593122	-1.28854	-0.315576	0.206196	-7.85987	-2.01029	-1.48083	1.40447	-1.50798	-0.0986759	-1.35332	-0.850998	-1.44556	-1.73537	-1.72458	-0.608198	-1.76674	-2.05318	-0.905305
LotjaGi4g1v0026900.1	3.94653	1.21916	3.15842	2.72012	3.15448	4.78095	1.20453	2.80183	2.60439	0.354547	4.70981	3.32504	3.99834	4.56984	3.294	2.1465	3.60871	-7.85987	2.83107	3.00147	2.99217	3.58855	4.81907	-0.387497	3.5045	2.03571	2.90851	3.72613	3.34792	0.154625	0.505813	4.79311
MSTRG.17658.33	2.52559	-0.900632	0.786835	3.13076	1.03851	2.193	-0.227911	1.64811	2.03808	-0.782086	3.38934	1.39692	1.61188	4.69779	1.11179	2.3047	1.16114	4.65768	1.49326	1.08298	3.19973	1.24863	2.97995	-0.641251	1.23955	0.227847	0.476715	0.00380449	1.77552	0.41034	0.964793	-0.124231
MSTRG.17658.38	2.52753	2.70746	2.49826	2.33972	2.62746	2.30824	2.31092	2.35943	2.4754	2.594	2.32847	2.85766	2.45697	1.10806	2.60157	2.34966	2.21498	2.37688	2.09873	2.37816	0.377176	1.91844	1.66661	2.71925	2.38605	2.82146	2.46861	2.29129	2.05795	2.77575	2.39894	2.15393
MSTRG.17658.39	-7.50819	-7.70989	3.24905	-7.48855	-7.27961	-7.00838	-6.68095	3.61817	-7.10803	-7.58325	3.18774	-6.66552	3.35396	-6.85598	-7.50282	3.16367	-6.82814	-7.85987	-7.16793	-6.6645	-7.08769	-6.6921	-6.66255	-6.24621	-6.30346	-6.25854	-7.06454	-6.45999	-6.71585	-6.66317	-6.6228	-6.8232
LotjaGi4g1v0026900.2	-3.11723	-3.38198	-3.71602	-3.192	-3.84331	-4.93693	-1.81129	-3.14999	-4.99102	-2.4979	-3.9104	2.19837	-5.29796	-4.70217	-3.14408	-4.57723	-2.74823	-7.85987	-4.84019	-1.51833	-4.82194	-5.69502	-4.93169	-0.897184	-2.96968	-0.765391	-5.78754	-1.10347	-1.37154	1.84011	-2.00196	-4.16378
LotjaGi4g1v0026900.4.nasc003	-2.9759	-3.22629	-3.55673	-3.01904	-3.81068	-4.8397	-1.91357	-2.55838	-4.78757	-2.39587	-3.83594	2.54894	-5.03923	-4.73619	-2.98699	-4.36097	-2.53668	-7.85987	-4.71358	-1.28261	-4.53087	-5.46977	-4.76803	-0.702054	-2.65988	-0.49817	-5.55496	-1.20308	2.53058	3.32799	0.449254	-3.76992
LotjaGi4g1v0026900.5.nasc003	0.173546	-3.23248	-3.48783	-2.99459	-3.89596	-4.76585	4.28978	0.627573	-4.61284	3.82477	-4.00039	2.59802	-4.76586	0.160191	-2.9127	-4.18918	-2.38803	-7.85987	-4.62307	-1.3303	-4.38309	-5.20813	1.40961	-0.982075	-2.55037	3.19788	-5.35569	-1.80319	-0.91542	1.92318	-0.658688	-3.51103
LotjaGi4g1v0027000_LC.2	3.06171	3.01214	2.65055	3.25521	2.66007	2.34366	2.23232	2.33397	2.88393	2.42218	2.19861	2.32752	2.22296	2.44542	3.14478	2.50839	2.01303	3.13536	2.57362	2.6133	2.20127	2.1815	1.85057	0.764179	1.25615	0.719063	2.41548	1.64465	2.40773	2.30308	2.06918	2.00688
MSTRG.17651.1	3.5143	3.72135	3.36072	3.61859	3.43929	3.20448	2.59485	2.79529	3.25705	3.01111	2.65516	2.70407	2.62933	2.99094	3.63246	3.34986	3.20815	3.65572	3.44918	3.1994	3.02551	2.69554	3.02858	1.67128	1.65456	0.871371	2.83914	2.2329	2.11706	2.52808	2.33722	2.8094
MSTRG.17652.1	1.62563	1.68682	0.747633	1.28905	1.15021	0.0883183	0.653692	0.422174	1.37879	0.735774	0.0041733	0.0119198	0.637252	0.910963	0.887552	0.187045	-0.890251	1.2619	0.766117	0.46924	-0.20242	-0.384803	-0.548497	-3.92616	-2.32244	-1.98663	-0.478336	-0.589617	-0.263005	-0.709124	-0.263008	-0.699859
LotjaGi4g1v0027100.1.nasc004	-0.726374	-0.519994	0.0888656	-0.132299	-0.215743	0.175382	0.269568	0.144766	-0.24533	0.12218	-0.76557	-0.0421327	0.644099	-2.02249	-0.416711	0.391324	0.836277	0.606512	0.0687558	0.489756	0.145706	0.89405	1.17285	0.920204	0.0525387	0.180068	-0.0526783	0.290072	-0.0234975	0.299147	-0.200414	0.798342
LotjaGi4g1v0027100.1.nasc005	0.283027	0.127726	0.928209	0.711701	0.838967	0.553246	2.01302	0.529808	0.89079	1.23379	0.478286	1.75455	1.73238	0.668769	0.480106	1.54767	2.02482	0.822774	1.15377	0.707312	0.747376	1.72957	1.13475	2.31106	1.3885	0.768503	1.28642	1.43933	1.04077	1.6183	1.00918	1.89179
LotjaGi4g1v0027100.1.nasc006	-2.7789	-4.6934	-1.10469	-2.69116	-2.00975	0.653598	1.10426	-2.9527	-2.86703	1.10492	1.41205	-0.820899	-2.20691	-4.00394	-3.11077	0.444708	0.496139	-4.26069	0.0161624	-3.14305	-0.963399	-1.83497	-0.660083	0.64257	1.97849	-1.55521	-2.64396	1.68779	-3.23117	0.156817	-1.02876	0.495556
LotjaGi4g1v0027100.1	2.66932	2.70783	3.63616	2.6211	3.69298	1.7899	4.34798	4.04375	3.37129	1.68274	1.59611	1.8661	3.50249	3.64104	4.20577	3.1096	4.01752	2.9337	3.42721	2.74635	2.90322	4.49783	3.91594	4.38776	4.74691	4.41511	3.34934	4.10379	4.49604	4.37946	4.42912	3.92362
LotjaGi4g1v0027100.2.nasc003	-1.57369	-3.11629	-3.43203	-1.12187	-2.5042	-2.73123	-2.16967	-3.11694	-1.8597	-2.34736	-3.13462	-3.23015	-6.14639	-3.27551	-3.01036	-3.6582	-3.33112	-0.0899286	-7.16793	-6.6645	-1.90053	-1.09495	-6.66255	-2.60773	-3.4223	-2.10574	-1.33682	-1.6152	-2.70937	-2.77763	-2.29053	-6.8232
LotjaGi4g1v0027100.2.nasc004	-1.87365	-1.16737	-2.56364	-1.39142	-0.978633	-0.686367	-6.68095	-0.94666	-0.607581	-2.66993	-2.03917	-6.66552	-6.14639	-6.85598	-1.33481	-2.11087	-2.17305	-0.550865	-1.10833	-1.68249	-1.88281	-1.78592	-2.18658	-6.24621	-2.87219	0.296799	-1.49461	-1.37744	-1.10584	-2.39239	-1.73336	-1.36224
LotjaGi4g1v0027100.2.nasc005	-3.09766	-6.04103	-4.93008	-3.68137	-4.90571	-4.22391	-2.96117	-3.73961	-4.70243	-5.60334	-3.74408	-4.63639	-3.55454	-4.90434	-4.61542	-4.28638	-3.5848	-5.02415	-4.08965	-4.47472	-4.21149	-4.6187	-4.28652	-2.44826	-2.20126	-2.0135	-4.1872	-2.46893	-4.66003	-3.8626	-3.26716	-4.18264
LotjaGi4g1v0027100.2	3.6527	3.55606	3.23102	3.99651	3.30852	4.45735	2.41427	2.22921	3.52926	4.44531	4.10534	4.47109	3.32044	0.580406	1.93658	4.1852	4.39432	3.61825	3.15829	3.6537	3.14687	1.66212	3.36444	3.58773	-0.640326	0.8419	4.04046	4.04921	1.48603	0.490319	1.23843	3.76704
LotjaGi4g1v0027200.1	2.22604	2.13884	2.9389	2.14342	1.96392	1.92535	0.770824	1.50279	1.50539	1.51591	1.41391	0.973194	1.95177	1.47214	2.09043	1.63534	1.50337	2.21667	1.78896	1.52252	1.72166	1.14223	1.17608	1.19094	1.61004	0.983989	0.768918	1.78092	0.666996	2.00781	1.14209	2.02564
LotjaGi4g1v0027200.2	2.07639	2.4505	-0.405415	2.18959	2.58495	2.67109	1.69313	1.51097	1.88475	1.68139	2.00659	1.60269	-1.37418	1.65722	2.27257	2.06895	2.37727	2.7454	2.24518	2.56852	2.00483	1.51656	1.77597	2.28129	1.15046	0.0550131	1.96527	0.98217	1.33666	-1.60348	1.68841	-1.6926
LotjaGi4g1v0027200.1.nasc001	2.13271	2.43239	2.87658	2.04921	2.23554	2.44393	2.11469	2.31493	2.22661	2.26056	1.70292	2.77757	2.64942	2.13976	2.25931	2.25572	2.1262	2.44821	2.4193	2.43225	2.13715	2.01298	1.7174	0.741228	2.03916	1.60348	2.09417	2.24378	1.86994	2.49255	1.84857	2.34554
LotjaGi4g1v0027200.3	4.71224	4.51208	5.21085	4.79187	5.08816	5.24498	5.28584	4.91136	5.13763	5.24228	5.28337	5.4138	5.01293	4.82843	4.82547	4.82189	5.55641	4.17107	4.14146	4.40538	4.79511	5.08838	5.04739	5.93846	4.50756	3.52797	4.13163	4.46795	4.36553	4.51371	4.89025	5.34489
LotjaGi4g1v0027200.3.nasc001	-2.50103	-2.067	-3.4987	-2.42786	-1.07244	-2.91298	-2.26262	-2.04566	-2.61901	-3.52121	-2.51124	-3.00005	-3.54729	-1.8433	-1.95425	-2.0896	-2.70009	-3.02402	-1.96083	-1.32292	-3.10885	-1.80402	-1.72795	-3.92724	-4.88465	-6.05937	-2.10596	-4.66511	-2.84472	-3.90513	-2.78148	-4.53666
MSTRG.17711.1	3.36644	3.67978	3.36969	3.57952	3.39147	3.04836	-0.143291	1.67191	3.3063	1.97748	1.77756	2.48307	2.08042	2.91017	3.52342	2.8824	2.00024	3.51142	3.45514	2.99516	3.43674	2.65986	2.38782	-1.54935	0.713864	-2.40585	1.63176	0.456269	2.03631	2.15305	2.29779	1.39335
MSTRG.17712.1	2.75169	2.96627	2.26444	3.07754	2.64261	2.11716	1.96345	2.61133	2.09394	2.67849	2.18327	2.09673	2.08023	2.51127	2.58525	2.17032	2.0496	3.03624	3.1223	2.12805	2.15165	1.72056	1.86456	-0.660267	0.435093	0.492041	2.00839	2.20895	2.47288	1.88128	2.34504	2.47143
MSTRG.17713.1	2.55573	2.08581	2.93433	2.11316	1.251	2.82019	1.65205	1.79672	2.53516	1.7574	1.38225	2.01159	1.87537	1.89089	2.89741	2.34495	1.71052	1.78741	2.12272	2.87267	1.61925	2.04406	1.22818	2.0873	0.316072	1.87207	1.20331	2.01147	1.51725	1.55286	1.82895	1.93958
MSTRG.17713.2	-7.50819	-7.70989	-7.29877	-0.633678	-7.27961	-7.00838	-0.112299	-6.93821	-7.10803	-7.58325	0.451094	-6.66552	-6.14639	-6.85598	-7.50282	-7.09677	0.225697	-7.85987	-7.16793	-6.6645	-1.18481	-6.6921	-1.10598	-6.24621	-6.30346	-6.25854	0.285116	-6.45999	-6.71585	-6.66317	-6.6228	-6.8232
MSTRG.17713.3	1.64092	2.27191	0.0158517	0.198304	2.61384	-0.108419	-1.70061	-0.694988	-0.488213	-0.213647	-0.988563	-0.496627	-1.93364	0.387721	0.436053	1.25248	-0.778699	2.30354	0.538352	-6.6645	-0.819851	-1.36643	-1.891	-2.37272	0.321467	-1.64722	-2.28163	-0.560302	-0.776026	-0.446973	-0.354325	-0.499471
MSTRG.17713.4	-7.50819	-7.70989	-7.29877	1.30568	-7.27961	-7.00838	-0.168639	-6.93821	-7.10803	-7.58325	0.923681	-6.66552	-6.14639	-6.85598	-7.50282	-7.09677	2.43009	-7.85987	-7.16793	-6.6645	0.90781	-6.6921	1.21306	-6.24621	-6.30346	-6.25854	2.03558	-6.45999	-6.71585	-6.66317	-6.6228	-6.8232
MSTRG.17713.5	-7.50819	-7.70989	-7.29877	-7.48855	-7.27961	-7.00838	0.915946	-6.93821	-7.10803	-7.58325	-6.70647	-6.66552	-6.14639	-6.85598	-7.50282	-7.09677	-6.82814	-7.85987	-7.16793	-6.6645	-7.08769	-6.6921	-6.66255	-6.24621	2.81177	-6.25854	-7.06454	-6.45999	-6.71585	1.92125	-6.6228	-6.8232
LotjaGi4g1v0027300.1	-1.84611	-2.18779	-3.47473	-6.86523	-2.23807	-4.57802	-0.820197	-2.62249	-1.86946	-2.22299	-2.39024	-2.643	-2.30019	-3.58079	-4.96689	-2.80866	-6.35308	-4.61808	-1.29262	-3.37068	-3.64603	-5.05413	-6.07912	-4.53642	-0.938088	-3.05447	-5.09117	-1.00725	-1.79965	-1.26489	-2.99074	-1.16769
LotjaGi4g1v0027400_LC.1.nasc002	-7.50819	-7.70989	-7.29877	-7.48855	1.41303	-7.00838	-2.93497	-6.93821	-7.10803	-7.58325	-6.70647	-6.66552	-6.14639	0.23077	-7.50282	-7.09677	-6.82814	-7.85987	-7.16793	-6.6645	-7.08769	-6.6921	-6.66255	-2.32991	-5.11502	-3.10648	-7.06454	-2.32576	-2.66848	-2.20131	-6.6228	-0.616154
MSTRG.17714.1	2.94012	3.39927	-7.29877	2.85962	3.04274	-7.00838	1.19973	1.36649	2.21756	1.43851	1.51947	1.12508	1.26012	2.4601	3.33813	2.48913	1.97647	3.33934	2.33817	0.647234	2.03069	1.43792	1.1678	-0.656918	-0.0428701	-0.579193	1.37318	0.645997	1.18014	1.01712	1.92284	1.22946
MSTRG.17714.2	-7.50819	-7.70989	-7.29877	1.59199	-7.27961	2.26972	-6.68095	-6.93821	-3.05916	-1.42252	-6.70647	-4.45358	-6.14639	-6.85598	-7.50282	-7.09677	-6.82814	-7.85987	1.53751	2.26351	-7.08769	-6.6921	-6.66255	-6.24621	-6.30346	-6.25854	-7.06454	-6.45999	-6.71585	-6.66317	-6.6228	-3.70534
MSTRG.17715.1	2.56445	2.74697	2.20734	-1.16544	2.74724	-2.82341	0.572605	1.56491	2.01757	-0.428922	2.30717	1.33558	1.90679	2.46358	2.69463	2.30597	1.49069	2.94375	-0.277839	-2.69519	2.77895	1.96667	2.1512	-0.848185	2.14812	2.5955	1.90613	1.40223	1.16968	0.226498	1.30985	-0.130277
MSTRG.17716.1	3.99853	3.21959	4.30692	3.04018	3.01331	3.10677	0.143873	1.76968	1.73738	0.0932346	2.125	0.100399	0.492309	2.05059	3.45815	2.04328	2.04224	3.13667	2.43657	3.12852	0.980452	1.3914	0.838066	-0.841883	-1.32121	-1.35057	1.11228	0.648555	0.59967	0.492227	1.53514	0.889872
LotjaGi4g1v0027500_LC.1	1.67269	-3.89946	2.30225	-3.8908	-2.56337	0.829935	-1.91672	0.0141645	-1.72659	-0.812239	-2.82815	-2.29779	-3.0211	-1.99216	-3.9513	-4.2429	-1.7973	-1.01349	-1.54093	-0.669216	-1.37864	-1.36202	-2.14553	-3.88952	-4.81577	-3.06186	-1.8874	-2.42218	-2.80536	-3.15813	-4.23448	-2.29377
LotjaGi4g1v0027600_LC.1	1.24194	1.03517	0.92875	0.92801	0.700415	0.168163	-1.21553	-0.737507	-0.330692	-1.23644	0.321942	-3.01408	-1.31656	-0.311451	0.461951	0.0890354	-1.10193	0.703492	-0.137426	0.0537461	-1.24987	0.180965	-0.971563	-4.49201	-2.56801	-2.35599	-2.05352	-0.193534	-0.00487503	-1.3179	-0.580003	-0.65516
LotjaGi4g1v0027700.1	2.50529	2.5695	2.27055	2.89841	2.30625	2.02857	0.994331	2.1377	1.90768	1.64909	1.34739	1.23576	1.3071	2.12311	2.36607	2.01189	1.40492	2.4832	2.26428	2.22356	1.66512	1.40546	1.44596	-0.176437	0.35177	-0.687897	1.34536	1.30658	1.23843	1.36304	1.28948	1.1275
MSTRG.17719.1	3.38354	3.15716	2.61371	3.13469	2.78844	2.6716	1.84808	2.10813	2.6491	2.5908	2.14991	2.59519	2.08038	2.53012	3.34666	3.11761	2.15537	3.37267	1.9979	2.18068	2.76061	2.96096	2.11919	2.86417	1.84924	1.19493	2.40547	1.34801	1.79139	1.67492	1.75735	1.631
MSTRG.17720.1	2.51727	3.28118	2.74114	2.3124	3.15574	1.83442	1.33079	2.04684	1.82187	1.10213	1.43881	0.887588	1.36152	2.52153	2.57044	2.06515	1.8202	2.97424	3.19989	2.84746	1.26916	0.946102	1.28957	-1.3059	0.130399	-1.00942	1.11241	0.897416	1.39341	0.840698	1.93195	1.11904
MSTRG.17720.2	1.98641	-2.06694	-7.29877	1.73677	1.28186	1.28082	-6.68095	-6.93821	-7.10803	-7.58325	-6.70647	-6.09453	-6.14639	0.251472	1.67149	-7.09677	-6.82814	-7.85987	1.16934	-6.6645	-7.08769	-6.6921	-6.66255	-6.24621	-6.30346	-6.25854	-7.06454	-6.45999	-6.71585	-6.66317	-6.6228	-3.36969
MSTRG.17720.4	-7.50819	0.657248	-7.29877	2.23689	-7.27961	-0.239089	-0.0404504	-1.3316	1.1602	-1.36448	-6.70647	-0.963636	-1.49636	-6.85598	0.49703	0.431943	-6.82814	1.85642	-7.16793	-6.6645	-7.08769	-0.429061	-6.66255	-3.12548	-2.46566	-3.42442	-0.27597	-6.45999	-1.44755	-0.258592	-6.6228	-0.224723
MSTRG.17719.3	-0.578218	-0.625113	-1.89488	-0.37834	-1.32826	-1.84795	-2.06963	-3.57077	-1.25987	-2.96762	-1.15082	-4.92785	-3.00073	-2.28117	-0.570507	-0.680075	-2.6967	-0.484314	-2.71578	-2.43628	-0.908837	-3.61993	-3.46757	-6.24621	-3.80323	-4.78657	-1.99975	-4.62719	-2.26125	-4.29596	-4.33323	-4.34801
MSTRG.17720.5	1.72173	0.291146	-5.12786	1.41523	-7.27961	-7.00838	-6.68095	-6.93821	-7.10803	-7.58325	-6.70647	-6.66552	-6.14639	-6.85598	-7.50282	-7.09677	-6.82814	-7.85987	-7.16793	-6.6645	0.243927	-6.6921	-6.66255	-6.24621	-6.30346	-6.25854	-7.06454	-6.45999	-6.71585	-6.66317	-6.6228	-1.58111
MSTRG.17720.9	2.35529	2.94075	2.67286	2.25219	2.2598	2.02002	0.287804	1.86917	1.51157	1.62085	1.51131	0.707216	1.11653	1.93905	2.77632	1.87248	1.83737	2.37249	2.0755	2.60184	2.12284	1.14354	1.35357	-1.36857	-0.290272	-1.49451	0.885607	0.645139	0.74185	0.754046	1.77213	0.631205
MSTRG.17719.5	0.120295	-2.51418	-3.58885	0.172839	-0.288919	-3.40695	-2.44309	-3.29321	-0.913476	-3.78182	-4.13092	-4.80224	-2.68449	-3.57181	-3.34784	-1.94907	-3.68534	-0.612217	0.213474	-2.85331	-4.4003	-4.5704	-3.15017	-5.80744	-5.33387	-5.77306	-4.75156	-4.62772	-4.15921	-3.43133	-3.64281	-3.70831
MSTRG.17719.6	3.28757	3.24415	3.09218	3.34752	3.15921	2.80416	2.54777	2.6422	3.02903	2.72981	2.82729	2.66107	2.90819	2.88355	3.32014	2.95981	2.68468	3.27558	3.17081	2.73807	2.81485	2.8194	2.46807	2.304	2.29735	1.87716	2.53219	2.06022	2.18189	2.39924	2.6356	2.61027
MSTRG.17721.1	3.21709	3.53498	2.89407	3.25243	3.03716	2.61699	1.00371	1.64225	2.47503	1.80551	1.76297	1.50427	1.40022	2.33003	3.27318	2.63606	1.87727	3.36032	3.13231	2.39319	2.18888	1.03064	1.299	-1.05351	-0.403945	-1.39753	1.478	0.523597	1.05937	0.949716	1.71088	1.36643
MSTRG.17721.2	-7.50819	-2.42261	-7.29877	-7.48855	-7.27961	-7.00838	-4.85847	-4.6755	-7.10803	-7.58325	-6.70647	-6.66552	-6.14639	-6.85598	-7.50282	-7.09677	-6.82814	-1.80347	-7.16793	2.67182	-7.08769	1.81955	-6.66255	-6.24621	-2.69808	-5.84954	-4.26086	-6.45999	-6.71585	-6.66317	-6.6228	-4.09573
LotjaGi4g1v0027900.1	2.08543	2.19604	2.46264	2.20988	1.9596	2.7817	3.34262	2.91096	2.41788	3.66072	3.42837	3.82342	1.72636	2.22366	1.95202	2.71323	3.65736	1.76899	2.16312	2.32293	2.75901	3.38339	3.59616	4.11981	3.81236	3.91721	3.2869	3.72139	3.62465	3.34679	2.86218	3.56955
LotjaGi4g1v0027900.1.nasc001	2.3068	2.43215	2.06016	2.45634	2.08433	2.41501	2.66666	2.37711	2.46015	2.3678	2.50266	2.60229	2.40254	2.07965	2.43514	2.34126	2.42378	2.11833	2.1998	2.26999	2.33038	2.50778	2.48068	2.69693	2.58066	2.71193	2.49337	2.32798	2.58552	2.70989	2.42669	2.3259
LotjaGi4g1v0028000.1	-0.145536	1.50469	-0.47248	-0.258837	0.568984	0.980674	1.39008	-0.0353066	-0.322108	-0.152078	0.561529	1.28264	0.0715038	-0.462786	-0.988335	0.57135	0.690244	-0.423261	-0.193404	0.624644	0.564168	0.447172	0.660831	2.42571	1.92986	2.14816	1.93906	2.96568	2.02436	0.247038	0.728175	1.68585
LotjaGi4g1v0028000.1.nasc001	-1.27329	-0.959666	-1.92719	-1.09597	-2.01222	-1.62385	-2.169	-1.80118	-2.35516	-1.78948	-2.27608	-1.82213	-1.6754	-1.44838	-1.44244	-1.2287	-2.11879	-1.25024	-0.969831	-2.06467	-1.8456	-2.21785	-2.1799	-1.97993	-2.36977	-2.38406	-1.43361	-2.19212	-2.5609	-2.5446	-2.87828	-1.80881
LotjaGi4g1v0028100.1.nasc001	-0.924049	0.757579	-0.111136	0.387617	-0.986053	-1.45329	-2.67457	-1.39167	-0.403793	-1.06532	-0.689113	-1.92403	-1.89343	-0.447605	-0.163938	-0.0618886	-2.3067	0.100681	-0.26754	-1.22837	-1.42665	-1.21775	-2.92225	-5.47567	-4.902	-5.73281	-1.83342	-2.58596	-4.20672	-3.09589	-2.37021	-2.79731
LotjaGi4g1v0028100.1	0.25273	-1.15515	-2.76976	-1.41301	-0.155673	-0.644549	-2.27435	-2.1457	-2.31315	-3.20571	-2.46348	-3.22333	-6.14639	-2.66926	-2.0456	-2.48829	-2.80482	-1.73455	-2.44315	-6.6645	-1.73922	-3.33095	-1.96268	-5.78178	-6.01286	-5.59927	-3.50621	-3.84445	-2.29287	-2.56325	-3.18499	-2.54757
MSTRG.17723.1	1.62966	2.68679	0.995517	1.81896	1.97638	1.00979	1.16403	2.03086	0.175257	0.736782	0.275215	1.46058	0.565453	1.70499	1.38573	1.36126	0.507621	2.26881	1.97331	1.07084	1.36157	0.694816	-0.595834	-1.36405	1.13941	-1.16331	1.14229	0.440841	-0.457785	0.635314	0.438546	1.09763
MSTRG.17723.2	0.454142	-0.991561	2.02428	0.44244	-0.303853	-0.679666	1.55014	0.00738135	1.35004	-0.573785	-0.653305	-0.136709	-0.631542	1.31175	-1.70703	-0.769621	-0.964933	-3.43707	-0.808339	1.0049	1.24993	0.352479	-0.367213	-0.231796	-0.641667	-1.08348	-1.28646	-1.74983	-0.359063	-0.888846	-0.901625	-0.393194
MSTRG.17719.11	3.03698	2.8613	1.58821	2.8903	2.80589	1.47037	1.37838	2.06629	1.4614	1.38378	3.7169	2.17301	1.49706	1.83052	2.08281	1.0956	1.08467	2.1123	2.61529	2.62822	1.30232	1.99972	1.27502	-0.164552	1.64419	-0.17505	1.42482	0.502308	1.56222	1.14897	1.04538	0.971953
MSTRG.17723.3	-2.72216	-5.12821	-3.65136	-4.21774	-4.54688	-4.36947	-1.40689	-1.54888	-3.02102	-2.27402	-2.78805	-3.74775	-0.0562744	-2.72178	-3.57099	-3.22666	-3.41484	-3.62173	-4.47683	-5.04993	-4.08829	-2.28377	-2.69348	-1.96135	-4.61254	-1.23176	-3.74163	-4.35246	-0.873794	-2.42314	-2.43993	-3.09204
MSTRG.17723.4	-1.65319	-0.846965	-0.700782	-0.270158	-0.102729	-0.0115718	1.0298	2.18552	-1.88936	-1.28355	-1.03621	-1.91986	-1.84189	0.361759	0.766557	-0.791124	-0.158827	-0.403387	0.276963	-1.92336	-2.7133	-2.76227	-2.836	-1.3566	-0.818754	-0.943051	0.189622	-1.01194	1.51549	-0.524898	0.482242	0.234013
MSTRG.17723.5	-0.809462	-0.506695	0.109	0.151732	-0.267665	-0.281779	0.562352	0.329421	-1.31405	-0.173776	-1.35879	0.905698	0.117791	-2.08231	0.337391	-0.144645	1.25696	-0.777862	0.492671	-0.464026	-0.132097	0.701699	0.649051	0.0136034	1.31604	-0.640789	0.631952	1.29998	-0.786052	-0.541196	0.368768	0.328405
MSTRG.17723.6	-1.67615	-0.649148	-0.460591	-0.226213	-0.136395	-0.194746	1.21393	-0.465302	0.643266	-1.21206	0.0404576	-0.391713	1.68885	-0.590449	0.598568	-0.499597	1.90287	-0.282451	1.0155	-0.00988271	-0.086175	-0.674346	0.933381	0.998416	1.22305	-2.32569	0.138771	-1.65287	-0.282788	-0.841421	0.47042	0.931806
LotjaGi4g1v0028200.1.nasc004	-2.5717	-3.69326	-3.24911	-2.67812	-3.50784	-2.14778	-4.12308	-2.61923	-4.28638	-2.68341	-4.67828	-3.92654	-3.87108	-3.33123	-3.87027	-5.49464	-1.18636	-2.21191	-4.46209	-6.44964	-6.04224	-4.78324	-2.69328	-5.76042	-0.9764	-5.96252	-1.59063	-2.44312	-0.745872	-1.5553	-2.05351	-3.902
LotjaGi4g1v0028200.1.nasc006	-4.6297	-7.70989	-2.90325	-2.69504	-2.99859	-2.74802	-2.45357	-2.31888	-3.03066	-0.932227	-3.08973	-1.13566	0.249759	-2.18499	-2.47441	-3.08455	-2.6202	-4.01121	-6.43301	-5.01507	-5.73801	-2.86564	-3.44449	0.0487455	-0.707935	0.47307	-0.81503	-0.37945	-2.83079	-0.933334	-0.174073	-0.104729
LotjaGi4g1v0028200.1	-1.00609	-0.813987	-1.80827	0.945726	-0.432973	1.03438	-0.295451	0.179685	0.149307	-1.40276	-0.487423	-0.557771	1.29819	0.982024	0.351399	0.00240131	0.128568	-1.24843	0.275732	-0.473951	-3.78355	-1.76667	1.1862	2.1922	1.50188	2.12978	0.327512	1.09716	-0.221472	-0.505669	-0.778763	-2.85436
MSTRG.17723.9	-2.1118	-1.27175	-1.12678	-0.668731	-2.21915	-0.377289	0.296487	-1.07513	-2.69477	-1.33294	-1.5798	-1.50055	0.820242	-2.04823	0.505585	-0.467749	-1.29686	-0.691638	-0.905881	-0.273905	-3.47643	-0.449973	1.38131	0.0183271	0.796467	0.0495334	0.00532791	1.07904	-3.57444	-0.839508	0.0322491	-0.30878
MSTRG.17723.7	1.60905	-2.68216	-0.783619	0.254859	0.955611	0.618435	0.982917	-0.963648	0.733271	1.46035	-3.05859	-1.3969	-0.4629	-0.904872	0.833241	-2.00871	-1.73191	1.41862	-0.411873	0.370555	0.751672	0.247908	0.00513124	1.63351	1.37784	0.0100718	0.885992	0.292468	-1.13302	0.493419	-0.0253569	0.0873863
MSTRG.17723.8	0.98888	0.338988	-0.811034	0.435446	0.0526168	0.919947	-1.33187	-0.41861	1.32462	0.688565	-3.03829	-1.26916	-0.246664	-0.837526	1.3011	1.95323	-0.480517	1.23617	-0.255446	0.117797	0.00319751	-0.610856	1.14673	0.944037	0.390296	0.17936	-0.506124	0.582157	-1.00992	0.331323	-0.144096	0.368434
MSTRG.17723.18	-1.67085	-0.163215	0.147445	-1.3224	-1.66122	-1.1879	-2.93357	-1.38455	-0.569972	-1.49049	1.29647	-2.27255	-1.08598	-2.53526	0.0929582	-1.33888	-2.63056	0.105385	-2.65764	-1.01494	-1.05712	-0.180991	-2.72276	-0.363116	1.4958	0.808276	-0.615724	-1.69719	-1.23664	-0.458805	0.39082	0.0106236
MSTRG.17719.12	-7.50819	-7.70989	2.41297	-7.48855	-7.27961	2.27374	-6.68095	0.909718	2.78208	-7.58325	-6.70647	-2.39317	0.823083	-1.09573	2.62877	-7.09677	3.28769	1.76788	-7.16793	-6.6645	3.80694	-3.14524	-6.66255	1.68615	0.96414	-0.143162	5.49498	-6.45999	-0.889603	-0.128705	3.78136	4.59254
LotjaGi4g1v0028300.1	-7.50819	-7.70989	-7.29877	-7.48855	-7.27961	-7.00838	-0.155565	-0.683587	-7.10803	-7.58325	-6.70647	-6.66552	-6.14639	-1.3857	-7.50282	-7.09677	-6.82814	-7.85987	-7.16793	-6.6645	-7.08769	-6.6921	-1.54695	0.161505	-3.65306	-1.91807	-7.06454	-1.50939	-6.71585	-4.2157	-6.6228	-6.8232
LotjaGi4g1v0028300.1.nasc001	-0.705363	-0.678817	1.24851	1.88103	0.96287	0.161102	4.51238	1.50728	1.15571	3.80982	3.35599	3.9466	2.02962	2.36439	-0.742844	4.98178	2.60665	0.620864	-0.393714	0.76308	1.25171	4.84315	1.47364	5.32629	-0.0747567	2.58594	2.06873	0.176904	2.36103	-0.348289	2.2424	1.68364
MSTRG.17724.1	2.60616	3.01308	2.31002	2.39742	2.89816	3.35735	1.85944	2.38159	2.07941	3.02515	2.87301	3.2109	1.45633	2.03238	3.03724	2.83567	3.06115	2.8877	2.59477	2.45555	2.3005	2.37232	1.28515	3.07918	3.61242	2.92452	2.77871	2.96919	0.700464	3.2368	3.25351	3.18987
LotjaGi4g1v0028400.1.nasc001	-0.0280204	0.789597	0.878436	0.44983	-0.40429	0.455423	-0.4829	0.0133156	-0.193335	-0.00239616	-0.0859135	-0.43278	-0.600352	-0.141895	0.09277	-0.0999876	-0.451776	0.34967	0.00430958	-0.457045	-0.542502	0.231292	0.558711	-0.299611	-0.131301	0.780447	-0.057068	0.64243	0.563277	-0.0358103	-1.13037	0.73393
LotjaGi4g1v0028400.1.nasc002	-0.128319	0.461478	0.472113	0.63333	0.0361179	0.336508	0.267261	-0.148384	-0.909592	0.235902	0.0516335	0.204234	-0.0930773	-0.341654	-0.684954	0.312538	-0.283276	-0.118542	0.13429	0.52207	-0.336525	0.130253	0.434631	-0.239009	0.6784	0.550867	0.18165	0.196516	0.506689	0.674417	0.0932879	0.265009
LotjaGi4g1v0028400.1.nasc003	-1.28664	-1.16639	-0.749771	0.568374	-4.8141	-4.38975	-1.63479	-1.19877	-2.90397	-0.602753	-1.7628	-1.33258	-2.1693	-3.64128	-1.97484	-4.41027	-2.41457	-1.41825	-1.61647	-3.84752	-2.49505	-3.54956	-1.23949	0.921237	-1.13777	-3.78203	-1.52141	1.08416	1.84328	-3.0143	-2.31358	-2.65988
LotjaGi4g1v0028400.1.nasc004	2.46853	0.997412	2.21338	2.43334	-0.999449	-1.20854	1.34368	1.86337	2.64215	2.6013	0.863089	2.26563	1.44238	0.8007	-0.275954	2.38323	1.59609	0.315616	1.02688	-0.0974283	2.20688	1.60471	1.42974	2.09605	2.61658	2.15983	0.814005	1.65563	2.21591	1.44206	0.46346	2.24875
LotjaGi4g1v0028400.1.nasc005	2.16754	2.13044	1.2932	1.26674	1.84724	0.76068	-0.0241872	0.96019	1.35107	0.68393	0.192255	0.84511	0.421361	1.29808	1.95383	1.42827	0.970548	2.17827	2.04437	1.27081	1.40216	0.812953	0.992966	0.693358	0.121	0.43582	0.609194	0.507637	0.194118	0.500753	0.567053	0.134306
LotjaGi4g1v0028400.1.nasc006	2.99408	2.90297	2.69895	2.66391	2.83284	2.42555	2.19204	2.37902	3.06114	3.68656	2.53658	2.95574	2.32345	2.98042	2.22977	3.06127	2.27529	2.74528	2.85645	2.22375	3.38551	2.6181	2.9661	3.01359	2.9061	2.74341	3.00644	3.02956	3.19471	2.84496	2.30764	3.14272
LotjaGi4g1v0028400.1.nasc007	-0.833142	-1.47462	-1.49258	-1.57384	-1.78341	-2.11292	-1.31169	-2.15246	-1.64933	-1.27235	-0.883587	-0.886395	-1.74747	-1.42829	-1.66462	-0.434921	-1.93475	-1.37334	-1.18398	-2.02047	-1.4524	-1.99432	-1.08486	-0.837853	-0.0287891	-0.367053	-1.21169	-0.899281	-0.898987	-1.0528	-1.26973	-0.729366
LotjaGi4g1v0028400.1.nasc008	0.464664	0.393222	0.527422	0.110263	0.0476201	-0.543318	0.375081	0.40243	0.304734	0.780266	0.951287	1.7418	0.7042	0.304472	-0.567212	0.197736	-0.066878	0.11333	0.745117	-0.73663	0.29291	0.214396	0.724049	-0.196315	1.19135	0.0672647	0.719741	1.17682	1.12978	1.00816	-0.0176137	1.8811
LotjaGi4g1v0028400.1	2.95459	2.75595	3.54624	3.728	2.74377	3.2266	3.61604	2.93758	3.65658	3.03643	2.90489	2.96547	3.54159	2.89634	2.26549	3.01588	3.54968	2.12528	3.54894	3.10767	3.21872	3.37138	3.94491	3.60557	0.623566	2.65931	2.46404	3.01481	4.03141	2.51591	0.867947	3.08022
LotjaGi4g1v0028400.2.nasc003	-7.50819	-7.70989	-0.0015708	-7.48855	-7.27961	-1.40067	1.67037	1.89052	-7.10803	-7.58325	-0.283875	1.0391	2.23605	-6.85598	-0.643286	-7.09677	1.66271	-7.85987	-7.16793	-1.09423	-7.08769	2.15188	1.20143	0.691238	0.696251	1.77727	0.546891	1.32961	1.99702	2.77696	0.803843	1.26058
LotjaGi4g1v0028400.3.nasc003	-7.50819	2.42317	-7.29877	-7.48855	2.48946	2.30281	-6.68095	-6.93821	-7.10803	-7.58325	2.03402	-6.66552	-6.14639	2.49316	2.47928	-7.09677	-6.82814	2.37128	2.13636	2.41369	-7.08769	-6.6921	-6.66255	-6.24621	-6.30346	-6.25854	-7.06454	-6.45999	-6.71585	-6.66317	2.03881	-6.8232
LotjaGi4g1v0028400.2.nasc004	-7.50819	-7.70989	-0.843768	-7.48855	-7.27961	-0.435994	-0.376157	0.202768	-7.10803	-7.58325	-1.17202	-1.299	-4.75421	-6.85598	-7.50282	-7.09677	-0.770371	-7.85987	-7.16793	0.617032	-7.08769	0.289217	-0.791784	-2.28861	-1.69213	-2.04839	-1.4245	-1.35279	-1.02476	-0.79487	-0.741233	-1.86915
LotjaGi4g1v0028400.2.nasc005	-7.50819	-7.70989	1.37892	-7.48855	-7.27961	2.09065	3.03182	2.74517	-7.10803	-7.58325	2.03592	2.42185	2.68615	-6.85598	1.91066	-7.09677	2.5122	-7.85987	-7.16793	2.1314	-7.08769	2.80701	2.60284	2.13425	3.78436	3.82073	2.69637	2.65427	3.01108	3.18223	3.1066	2.45119
LotjaGi4g1v0028400.2.nasc006	-7.50819	-7.70989	-7.29877	-7.48855	-7.27961	-2.2146	-6.68095	-2.31292	-7.10803	-7.58325	-6.70647	-2.26032	-2.18638	-6.85598	-2.32879	-7.09677	-2.3651	-7.85987	-7.16793	-2.9897	-7.08769	-1.87635	-6.66255	-0.934683	0.169611	-6.25854	-2.35913	-6.45999	-6.71585	-1.27495	-1.04228	-2.50876
LotjaGi4g1v0028400.4.nasc007	-7.50819	-7.70989	-1.04211	-7.48855	-7.27961	-0.783026	0.269767	-2.17576	-7.10803	-7.58325	-6.70647	-0.451815	-0.74042	-6.85598	-0.985438	-7.09677	-1.5355	-7.85987	-7.16793	-0.861065	-7.08769	-1.11049	-0.471084	1.70353	1.22392	1.33725	0.156244	0.351121	0.94557	1.2168	0.471972	-6.8232
LotjaGi4g1v0028400.4	-7.50819	-7.70989	-3.66452	-7.48855	-7.27961	-0.812826	-1.44286	-4.3272	-7.10803	-7.58325	-0.730024	-3.24344	-2.88762	-6.85598	-2.21523	-7.09677	-4.79247	-7.85987	-7.16793	-3.21535	-7.08769	-3.95489	-5.12253	-0.944868	0.19513	-1.95081	-3.02749	-2.32119	-1.2043	0.117121	1.05265	-4.66399
LotjaGi4g1v0028400.5.nasc002	-7.50819	-7.70989	-7.29877	-7.48855	-7.27961	-7.00838	-6.68095	-6.93821	-7.10803	-7.58325	-6.70647	-6.66552	-6.14639	-6.85598	-7.50282	-7.09677	-6.82814	-7.85987	-7.16793	-6.6645	-7.08769	-6.6921	-6.66255	-6.24621	-6.30346	-6.25854	2.37512	-6.45999	-6.71585	-6.66317	-6.6228	-6.8232
LotjaGi4g1v0028500.1	2.29068	2.42704	1.543	2.21398	1.67897	1.18415	-0.522472	0.149746	0.713386	0.00865622	0.156244	-0.526384	-0.327221	1.33085	1.73711	1.51879	0.286568	2.21306	2.00156	0.785664	0.79694	-0.3634	-0.702473	-2.74869	-1.95721	-2.18791	-0.50337	-0.86499	-0.11338	-0.282632	-0.164958	-0.429578
MSTRG.17725.1	2.49712	2.3628	1.8904	0.942104	2.53828	0.87715	2.33157	2.5753	1.72302	2.42026	1.20408	1.78216	2.33867	2.06983	2.86758	1.58186	2.00894	2.7283	0.597924	2.33093	2.01438	2.48113	2.2815	2.59483	1.97576	2.01731	2.12306	2.28086	1.74994	1.53478	2.82107	2.22667
MSTRG.17725.3	2.44691	1.86489	2.46158	2.60883	2.28021	2.63567	3.02444	2.63303	2.70533	2.50609	2.78804	2.93867	2.60643	1.88017	2.06193	3.01945	2.87634	2.06124	2.29601	2.09438	2.39141	2.89963	2.81117	2.95963	3.02737	2.68982	2.96255	2.96028	2.83752	3.0686	2.60482	2.87468
MSTRG.17725.5	0.373532	1.51063	1.09359	1.98689	0.176622	2.4314	-3.97389	-0.647756	-0.782507	-3.02792	1.5487	0.410391	-3.04072	1.35393	-0.969439	0.824696	-1.5886	0.856697	2.39896	-0.844684	1.11099	-3.14896	-2.48044	-0.103674	-2.08573	0.079881	-2.81009	-2.10572	-3.1107	-2.10594	-2.94035	-2.23117
MSTRG.17725.7	0.720724	1.04228	1.58201	0.845759	0.986194	-0.588164	1.05732	-0.110185	1.2427	2.09209	1.61226	1.78953	1.78892	0.781703	1.74216	0.368701	0.857269	0.697769	0.583075	1.22868	0.787625	0.561643	0.767825	-1.28852	-1.11469	-0.641546	1.33829	1.02705	1.6704	-0.745516	0.166213	1.63623
MSTRG.17725.9	-5.10571	-5.02592	-3.40154	-3.70837	-3.89349	-2.66146	-3.66985	-3.93068	-5.29462	-3.9227	-3.95233	-3.28272	-4.78886	-4.99258	-5.99629	-3.61339	-2.54381	-5.97174	-4.71132	-3.19821	-4.40128	-4.12273	-4.23057	-3.52268	-3.45464	-2.29245	-3.8659	-3.12942	-4.27552	-3.33927	-4.82453	-4.03858
LotjaGi4g1v0028700.1	-2.28052	-2.32277	-2.85096	-1.07262	-2.3768	-2.64452	-4.91841	-4.60959	-1.77805	-4.80359	-4.07012	-4.32593	-4.36497	-2.87039	-2.08349	-2.61712	-4.38435	-2.24835	-2.23647	-3.03335	-3.39968	-5.20487	-4.29104	-5.89289	-6.08668	-5.00944	-5.4354	-5.58105	-4.98633	-4.16088	-4.35902	-4.32413
LotjaGi4g1v0028800.1	1.97766	0.6929	1.85049	2.44594	0.895343	2.65906	3.74823	3.16768	0.591494	1.71467	2.32443	2.97974	3.00363	0.231799	0.531465	3.03039	4.18107	-0.278213	-0.201867	-0.346517	2.45948	3.03784	3.28454	4.36755	3.85246	2.86083	3.89915	3.60507	2.84252	3.47591	3.17366	2.80763
LotjaGi4g1v0028800.2	-3.0243	-3.8274	-1.7357	-2.91521	-3.42182	-1.7002	-0.892659	-5.67084	-1.27262	-2.16575	-2.20375	-5.7838	-4.37385	-3.08833	-3.84843	-1.45187	-4.53129	-4.02398	-3.44098	-1.98175	-1.75957	-5.94154	-5.59	-5.0468	-5.56559	-5.5334	-1.41651	-5.39961	-5.95195	-5.561	-5.55278	-1.05447
LotjaGi4g1v0028800.1.nasc002	-1.94079	-0.469343	0.409013	-1.19045	-1.39167	-1.0167	0.321131	-0.31908	0.771786	-0.73842	0.469145	0.660814	0.139513	0.678202	-0.0736702	-0.138241	0.145185	-0.174988	-0.589367	0.855526	-1.28901	0.625114	0.393284	1.49466	0.0443581	2.48395	1.84287	0.926893	-0.234762	0.158779	-0.0118848	0.235124
LotjaGi4g1v0028900.1	-7.50819	-7.70989	-7.29877	-7.48855	-7.27961	-7.00838	2.49784	-6.93821	-7.10803	-7.58325	-6.70647	-6.66552	-6.14639	-6.85598	-7.50282	-7.09677	-6.82814	-7.85987	-7.16793	-6.6645	-7.08769	-6.6921	-6.66255	-6.24621	-6.30346	-6.25854	-7.06454	-6.45999	-6.71585	-6.66317	-6.6228	-6.8232
MSTRG.17725.17	2.19147	2.26096	2.32667	2.13932	2.14485	2.08845	2.87008	2.03393	2.19535	2.13306	2.44995	2.62253	2.1712	1.88537	1.84554	2.12074	2.44334	1.92107	2.12758	1.66316	1.91607	2.5014	2.81358	2.84945	2.66094	2.78841	2.62623	3.2475	2.86671	2.69109	2.27749	2.56611
LotjaGi4g1v0028900.1.nasc007	-0.752305	-1.17778	-0.293297	-0.647884	-0.519021	-0.530734	0.0221691	-0.363482	-1.0679	0.109097	0.393785	-0.138183	-0.509232	-1.46902	-1.01658	-0.491735	-0.26291	-0.0476757	-0.637097	-0.694031	-0.448237	0.257522	-0.808077	0.0710638	-0.0146511	0.32922	0.10504	-0.320875	-0.0994614	-0.554183	-0.293313	-0.0791209
LotjaGi4g1v0028900.1.nasc006	-5.6217	-6.24669	-3.00591	-2.89467	-5.76711	-2.59899	-1.93265	-1.61274	-4.10444	-0.951405	-2.02424	-1.12375	-6.14639	-4.88478	-3.73132	-4.73836	-1.32879	-4.98016	-5.25989	-1.88096	-2.82368	-1.98122	-1.26496	-1.33907	-0.8586	-0.702474	-1.11985	-1.57947	-2.7628	-1.29273	-3.05419	-1.58479
LotjaGi4g1v0028900.1.nasc003	-0.198105	0.41677	0.719168	0.139208	0.628561	0.917039	2.56359	1.81325	0.538427	2.24504	0.823359	1.76336	1.87637	1.20093	-0.621516	0.38301	1.01589	0.592452	-0.631876	0.983306	1.49013	2.01078	1.82359	2.42562	2.36375	2.1711	1.26282	0.690587	1.53231	1.19674	1.47722	0.737077
MSTRG.17725.23	2.22446	1.86639	2.84269	2.55842	2.61366	2.44425	2.34955	2.14997	2.68501	2.35688	2.86521	2.71652	2.58565	1.7888	1.91112	2.68579	2.42527	1.76855	3.01055	2.25198	2.08229	1.78184	2.1457	2.44777	1.95888	2.18493	2.65177	3.37684	2.52366	3.0432	2.20096	3.11433
LotjaGi4g1v0028900.1.nasc001	-1.86248	-3.56324	-0.883743	-1.03074	-2.29028	-0.978967	1.14493	-0.592331	-1.55869	-0.329065	-0.733701	0.781267	1.32514	-2.0428	-2.81266	-0.445523	1.19124	-2.69504	-2.9383	-0.521342	-1.24906	1.07943	0.795855	1.51057	1.96517	1.70462	1.23408	0.721828	1.87	-0.113096	-0.960251	-0.0184949
LotjaGi4g1v0029000.1	-0.210002	1.26155	1.80925	3.25835	2.3212	4.07708	1.65545	0.911217	3.30479	1.35349	1.79126	2.78465	1.8497	1.24321	0.108288	2.93267	3.64163	-0.461716	2.46686	1.22394	-1.06513	1.64693	1.78721	2.52941	2.26332	0.393412	1.99057	0.602704	2.24173	3.13373	0.240264	2.24635
LotjaGi4g1v0029000.1.nasc004	-0.256759	0.0600668	0.276193	0.38436	0.588271	0.466521	0.512436	0.04809	0.176956	0.100032	0.180274	-0.221698	0.472049	-0.0640976	-0.316621	0.363436	-0.0513649	-0.390429	0.390631	-0.318998	-0.875122	-0.1942	-0.125222	-0.542782	-0.777266	0.0294988	0.133666	0.584007	0.0133714	0.754444	0.164124	-0.0902094
LotjaGi4g1v0029000.1.nasc003	-1.87665	-1.26629	-1.94807	-1.79926	-1.80271	-1.45731	-2.51851	-1.62271	-1.85074	-2.30827	-1.73927	-2.45774	-2.87157	-2.11359	-1.95976	-2.02526	-2.34694	-1.77026	-1.67742	-2.1281	-1.91331	-1.3235	-2.59382	-3.21487	-2.75434	-3.52684	-2.10631	-2.12022	-2.22607	-0.831692	-2.37021	-2.73197
LotjaGi4g1v0029000.1.nasc001	-0.368816	0.249913	-0.762211	-0.583148	-0.0944821	-1.37748	-2.24946	-2.09183	-0.850136	-0.913726	-1.44857	-1.90767	-0.959271	-1.02652	-0.495657	-0.700923	-2.11085	0.0582988	-0.167466	-0.46389	-0.256647	-1.47776	-1.4077	-4.22607	-3.23335	-4.30871	-1.16166	-2.03983	-1.30945	-1.11197	-1.94973	-1.59101
MSTRG.17726.1	2.54402	1.93168	2.46386	2.18468	2.18774	2.16488	-0.373504	2.8105	1.6342	0.0420258	1.11123	0.536594	1.76866	2.48911	1.66066	1.68659	-0.677097	2.58908	1.04192	1.95782	2.75957	0.515167	2.95405	0.153834	1.27843	-2.50087	2.21599	0.395282	2.02848	1.25691	0.903936	4.04812
LotjaGi4g1v0029100.1.nasc001	1.06241	0.292163	1.0851	1.44063	1.10704	-0.363373	0.614682	1.92566	0.392207	-1.25353	1.96961	2.23612	1.82618	0.543484	0.261956	1.88473	1.8864	1.1432	-0.261384	0.891361	-0.0447703	2.0867	0.173977	0.625862	2.38687	2.07666	2.42377	-0.139347	0.59439	1.92678	1.92111	0.920321
LotjaGi4g1v0029100.1.nasc002	-0.485907	0.148856	0.529112	0.465139	-0.345654	0.719028	-1.20624	0.230917	-0.322727	-1.91036	-0.847208	-0.0172961	0.12935	0.179697	1.23211	0.849557	-0.0612537	0.731729	-0.0623272	0.0551207	0.122525	0.278447	0.129913	0.0978122	-0.270918	-0.612327	-0.0585218	-1.2862	-0.676219	0.0414494	-0.743467	-0.618054
LotjaGi4g1v0029100.1.nasc003	-2.22452	-2.94452	-1.43656	-2.38508	-2.27419	-2.19019	-3.64962	-0.992145	-0.558173	-6.23347	-3.6788	0.0458057	-0.673487	-1.34427	-2.10275	-1.98544	-2.59885	-2.11226	-2.93764	-1.72593	-1.09475	0.24324	-0.661529	-3.70943	-2.68813	-0.470319	-0.332307	-3.71158	-1.13373	-1.33543	-4.01823	-2.98001
LotjaGi4g1v0029100.1	0.701229	-0.446263	1.97322	2.58657	1.35998	2.01548	2.53992	2.17191	1.68116	-0.901613	0.953079	1.93505	1.58264	3.25335	2.84896	0.907071	1.73893	1.52181	0.823733	0.617046	2.52524	1.29387	2.2404	0.838854	1.01954	2.66775	0.478313	2.16944	-0.925179	0.809801	0.908284	-0.485194
LotjaGi4g1v0029100.2.nasc002	-1.67951	-2.60757	-1.81541	-2.88704	-2.66949	-0.311952	1.19285	-2.94382	0.629267	1.17101	-1.16952	-1.90325	-0.966465	0.833731	0.302028	-1.89125	-1.06033	-1.8714	-0.189479	-2.00166	0.127067	-1.69965	0.591691	1.0962	-2.17432	-1.00685	-0.959425	0.795469	0.740878	-1.77389	-1.83126	1.39593
LotjaGi4g1v0029100.2.nasc003	-0.447321	-0.342645	-0.333834	-0.933817	-0.667777	-0.600221	-0.781578	-0.0656357	-0.91109	0.265178	-0.868654	-0.42691	0.377797	-0.670012	-1.58065	-1.01177	-0.717549	-0.718633	-1.01112	-0.885727	0.272082	-0.824354	-0.831876	-0.274465	-0.872331	-0.170066	-0.783371	-1.11141	0.260334	0.108147	-0.0306078	-0.53874
LotjaGi4g1v0029100.2.nasc004	-2.18526	-3.34629	-1.46431	-2.50447	-2.50776	-2.43351	-3.14495	-1.21222	-0.324752	-1.07842	-3.63478	-0.541143	-0.715844	-1.22923	-2.6824	-2.2678	-2.94069	-2.55906	-3.28791	-2.24373	-1.69982	0.316856	-0.256574	-3.94356	-3.68179	-0.342689	-1.41058	-3.68979	-1.22867	-1.3937	-3.15222	-2.85395
LotjaGi4g1v0029100.2	2.50336	3.05916	1.90026	0.735963	-1.20171	-1.93069	-0.356936	-1.22648	-0.289643	-3.67118	-1.15174	0.249964	1.50287	-2.09248	-0.781118	-1.64418	-0.0251358	-0.0483701	-0.340474	0.114494	0.40849	-0.535448	-1.15377	-0.724477	0.423062	-2.14705	-2.03987	-0.712605	-2.6569	0.752343	-0.096982	0.553059
MSTRG.17726.6	-7.50819	-2.0638	-0.565017	-2.25669	-2.53437	-3.15389	0.295743	-1.65072	0.680923	0.552709	-6.70647	-1.38285	-0.696242	-1.21689	-7.50282	-2.47168	-0.213521	-1.70288	-3.70719	-2.53141	-1.4862	-0.00967272	-1.32221	1.34167	0.264858	-0.857612	0.108656	0.7328	-4.06846	-6.66317	-0.511344	0.339344
MSTRG.17726.7	0.193042	0.290839	1.09045	-0.100809	-1.21478	-1.44836	-4.3514	-1.63309	-2.6066	-6.64465	-4.50956	-4.12561	1.42677	-3.15015	-0.588215	-1.87915	-3.61263	-0.739886	-0.0285361	0.461343	-1.34153	-3.54272	-4.64822	-4.77385	-3.7655	-3.73891	-3.88816	-4.50557	-2.4637	0.121789	-2.201	-4.1876
LotjaGi4g1v0029100.3.nasc002	-1.51998	-2.44359	-1.7597	-2.72042	-2.52295	-0.0765629	1.29749	-2.79858	0.69464	0.855803	-1.06255	-1.66221	-0.743945	0.966576	0.555456	-1.67313	-0.987671	-1.67874	-0.0205167	-1.76204	0.258465	-1.64277	0.687586	1.14432	-2.02105	-1.04808	-0.794764	0.995345	0.954218	-1.42991	-1.54746	1.53713
LotjaGi4g1v0029100.3.nasc003	-0.309536	-0.416861	-0.622104	-0.787496	-0.621471	-0.481654	0.0562152	-0.626569	-1.14869	-1.15687	0.147577	-0.674748	0.64037	-0.575527	-0.0218138	-0.904787	-0.566514	0.1385	-0.524137	-0.492399	-0.701777	-1.12011	-0.78385	-0.828562	-0.00622582	0.275398	-0.227699	0.0540143	-0.823873	0.374274	-0.351564	-0.360125
LotjaGi4g1v0029100.3.nasc004	-2.17073	-3.5493	-1.44512	-2.52446	-2.39873	-2.33263	-2.70407	-1.18084	-0.519442	-6.47669	-2.72281	0.119878	-0.640717	-1.24817	-2.55912	-2.23116	-2.88705	-2.53618	-3.08655	-2.07453	-1.68446	0.199486	-0.32698	-4.37599	-2.74741	-0.719533	-0.0177824	-2.80523	-1.14818	-1.27297	-3.30537	-2.68795
LotjaGi4g1v0029100.3	2.26473	-0.272877	2.08925	2.17712	2.14047	0.281291	3.60172	1.17718	2.50297	3.65439	3.48263	3.3696	1.54546	-0.93008	-0.71362	0.570291	3.70447	2.36568	1.03774	-1.04317	1.92917	2.34741	1.9321	4.12997	3.4166	2.95645	2.77968	2.96273	-0.616558	0.835359	2.41745	3.08677
MSTRG.17726.13	-1.91722	-4.41757	-0.736178	-1.63937	-1.61045	-1.68709	0.330608	-1.84418	-0.606091	0.12074	-0.485971	0.55582	1.24928	-0.780356	-1.30611	-1.46975	0.695605	-7.85987	-3.41697	-1.99351	-0.858682	0.744676	-0.329356	1.03417	1.37213	-6.25854	0.613889	0.0777817	-6.71585	0.780687	0.0347152	1.35073
MSTRG.17726.19	1.7825	1.86185	2.54282	2.27113	2.24441	2.61968	3.67881	2.64278	3.59942	3.75277	3.88873	4.00058	4.07213	3.16838	2.7456	2.93494	3.78052	2.0186	2.69884	2.23331	2.65168	3.72458	3.5326	3.84981	3.54935	3.13382	3.63359	3.66274	3.02952	4.11431	3.42361	2.36997
MSTRG.17726.20	2.28075	1.52602	2.49316	2.40387	3.07687	3.86802	2.65011	3.65544	2.23553	2.34172	1.44933	2.73343	2.57018	1.70425	3.30782	3.9739	2.45773	2.73322	3.24037	3.16897	1.9742	2.89009	1.34927	2.79509	-0.00388234	1.00012	2.34508	1.62616	4.18979	1.93544	3.60008	2.19577
LotjaGi4g1v0029100.4	3.94678	2.84006	4.45856	3.84788	3.78449	3.81615	5.35924	4.12234	4.80591	5.37809	5.49738	5.1634	3.24467	4.35351	4.11035	4.29101	5.62743	4.35564	3.02926	3.59534	3.72714	4.70129	4.27221	5.75059	5.00292	4.47581	4.79555	5.07042	2.91081	1.71039	4.70317	5.47643
LotjaGi4g1v0029100.5	-1.21498	-0.246168	-1.79681	-2.81895	-2.67682	-0.268287	-0.666378	-1.67403	-2.76584	-0.363457	-1.04316	-0.287142	-4.45547	-3.151	-2.56335	-2.59269	-1.42817	-2.18443	-1.66424	-0.521279	-1.15302	-0.540484	-0.134784	1.2473	0.40151	-0.546326	-2.86664	-0.730656	-0.651692	-2.30955	-2.56629	-1.04578
LotjaGi4g1v0029200.1	-2.11755	-1.84539	-1.50781	-1.24455	-2.66341	-3.61197	-3.37693	-5.47656	-4.2325	-3.47575	-5.65593	-5.82908	-5.60171	-4.71436	-2.47457	-3.62977	-4.8858	-1.77336	-1.26071	-1.61431	-3.95015	-5.99549	-4.77521	-5.61626	-5.80096	-6.18951	-4.94545	-5.54199	-5.34166	-5.06174	-2.82213	-5.41022
LotjaGi4g1v0029200.1.nasc002	-2.94711	-5.05356	-4.71383	-3.27099	-3.54299	-5.42662	-4.24243	-4.12713	-3.67937	-3.19493	-3.29128	-3.88736	-3.59009	-3.45324	-2.49583	-3.33466	-3.32348	-3.40671	-2.72186	-2.30927	-3.75798	-2.94942	-2.26361	-3.68179	-5.75151	-3.02714	-3.97094	-5.73159	-4.19406	-3.25503	-3.61731	-4.11156
MSTRG.17727.2	-0.487575	0.63846	-0.578134	-0.33252	-0.416683	0.438002	-0.214769	-0.332522	0.248122	-1.7209	0.317626	-0.359487	-1.06595	-0.642123	0.182824	-0.163759	-0.222811	0.0605269	0.709061	-1.38867	0.626736	-1.84292	0.141333	0.207187	1.18436	-0.39968	-0.287236	0.184609	-0.584098	-0.618601	-0.0210436	-0.620027
LotjaGi4g1v0029200.1.nasc001	-1.08783	0.0837624	-2.75191	-1.59193	-2.15664	-2.80952	-5.1255	-3.71793	-3.73503	-4.69862	-3.77674	-3.49527	-3.39934	-2.56588	-1.36196	-4.32271	-4.10233	-0.539168	-1.24621	-1.28283	-2.61816	-3.24392	-4.04608	-6.02479	-5.35674	-5.59927	-4.19434	-4.36347	-4.75102	-4.4181	-4.60288	-4.51727
MSTRG.17727.6	3.15229	3.29371	3.09859	3.28946	3.21807	2.76507	3.44574	3.18665	3.26353	3.52601	3.134	3.01197	3.04844	3.25054	3.00272	3.18958	3.13451	3.2268	2.91376	3.09787	3.1177	3.04332	2.99933	3.054	2.43973	3.05761	3.30915	2.99466	3.09039	3.21523	3.17609	3.36224
LotjaGi4g1v0029300.1	-4.24457	-7.70989	-1.94993	-4.22493	-1.89785	-1.2128	-2.8778	0.682767	-0.762602	0.847668	-1.02374	1.36022	1.16155	-0.0899443	-3.26492	-7.09677	0.156816	-3.45377	-2.97881	-1.57054	-7.08769	-2.79088	1.307	-1.4847	1.51408	0.208332	0.336549	1.02964	-0.263845	0.0596095	-6.6228	-6.8232
LotjaGi4g1v0029300.2	-4.85275	-7.70989	-3.15031	-4.82525	-2.06855	-2.43143	0.684181	-1.40513	-2.73907	-2.21806	-1.81185	-0.928387	-2.89735	-1.71896	-3.78978	-7.09677	-0.761042	-4.26433	-3.43284	-0.151151	-7.08769	-0.113363	-1.32263	0.424665	-0.440226	0.241817	-1.20147	-0.0745566	-1.3541	-0.0640329	-6.6228	-6.8232
LotjaGi4g1v0029300.1.nasc005	-0.446641	-1.15532	-0.306538	-1.00242	-1.85231	-0.357844	-3.08076	-4.62315	-2.30949	-4.75136	-2.81827	-1.79725	-4.5077	-2.41769	-0.256856	-1.3165	-2.71354	-0.329418	-0.116307	-1.06706	-0.235571	-2.76753	-3.07408	-2.59901	-5.96036	-3.94648	-2.294	-2.3284	-2.48114	-2.4255	-0.053953	-0.666391
LotjaGi4g1v0029300.2.nasc004	-0.842719	-1.66819	-0.345929	-1.54876	-1.46598	0.422783	-2.1756	-3.08539	-2.72726	-5.20436	-2.45484	-2.29257	-2.06059	-2.718	-0.779027	0.0200086	-3.25813	-0.768977	-0.11047	-3.78806	-0.770389	-3.11507	-3.65236	-2.13772	-3.58346	-2.08596	-3.28471	-3.16068	-2.73437	-3.10524	-0.547497	0.0661236
MSTRG.17727.10	1.33628	1.22504	1.25809	0.15168	-0.998938	0.722335	-1.79437	-2.66713	-3.62398	-2.92421	-0.918946	-2.43613	-1.80875	-2.27699	-0.76615	1.00337	-3.68198	-1.22305	0.566999	-2.88225	-0.756656	-3.51203	-1.1339	-0.859968	-2.32589	-1.68674	-3.15992	-0.354981	-2.94403	-2.17704	1.35239	0.96667
MSTRG.17727.11	-1.66592	-0.929433	-0.950252	-1.59172	-4.1968	-2.24661	-5.08497	-5.58011	-3.04793	-3.42925	-2.77537	-2.88681	-2.90975	-5.23674	-0.856516	-3.69689	-3.51116	-0.730673	-0.621472	-3.39612	-1.61421	-3.51443	-5.25319	-3.81958	-5.16975	-5.52607	-2.36236	-3.18451	-4.59902	-3.49146	-0.913643	-1.42266
MSTRG.17727.12	-0.728483	-0.705458	0.042819	-0.659183	-1.14126	1.17846	-3.26818	-2.83779	-2.90135	-4.7544	-2.13719	-1.31482	-0.891901	-4.56904	-0.465623	0.149293	-5.91003	-1.06758	0.0106579	-4.52339	-0.08425	-3.71479	-2.55771	-1.69896	-2.17504	-3.09655	-2.41966	-2.13359	-2.28755	-3.2913	-0.208552	0.989376
LotjaGi4g1v0029300.1.nasc004	-4.79051	-5.2577	-5.01775	-5.4097	-5.08182	-5.7788	-4.22629	-4.59835	-3.52976	-0.894558	-3.13836	-3.68263	-3.81215	-4.53344	-6.51464	-5.15078	-4.41958	-6.31344	-5.70219	-3.92262	-4.49955	-2.31289	-2.60299	-1.90416	-4.37729	-5.30932	-3.99678	-3.46367	-3.60254	-4.72939	-4.46651	-5.46891
LotjaGi4g1v0029300.1.nasc003	-4.79473	-3.56519	-5.41102	-6.08758	-2.84128	-5.60774	-4.66015	-5.46306	-4.44276	0.186992	-5.63464	-5.30394	-5.12481	-5.44862	-6.02867	-4.96553	-5.54131	-5.08133	-5.74383	-4.05708	-5.48375	-2.56282	-3.63449	-4.49548	-4.34586	-5.32047	-4.67366	-2.10073	-5.29696	-4.98939	-4.27773	-5.88295
LotjaGi4g1v0029300.2.nasc002	-5.78157	-2.67477	-5.79952	-4.96278	-4.24757	-5.14761	-4.91254	-3.62026	-6.05336	-0.939146	-3.05134	-6.01614	-4.41935	-5.14672	-6.1214	-5.13837	-4.36215	-6.34277	-5.32655	-5.6882	-6.15868	-2.39499	-2.62949	-1.46985	-3.01393	-5.07617	-4.92122	-1.59932	-4.68723	-5.45793	-4.76638	-6.08107
LotjaGi4g1v0029300.1.nasc002	-2.2682	-2.08994	-1.48234	-5.40546	-3.38546	-5.56783	-0.502915	-0.767909	-0.623267	0.123536	-0.258749	-6.66552	-0.214944	-0.343155	-2.16694	-5.09556	-1.00515	-2.5492	-5.59827	-1.86464	-2.02398	0.812381	-6.66255	-3.43547	-2.89759	-2.26233	0.160476	0.546063	0.825725	0.418955	-1.65741	-0.927615
LotjaGi4g1v0029400.1.nasc005	-4.40601	-3.70065	-4.19285	-4.07035	-3.50551	-5.3238	-4.12867	-3.19235	-3.52114	-3.59078	-3.32498	-3.21687	-2.39396	-3.47621	-3.66893	-3.40595	-4.42775	-4.41785	-4.2382	-3.73885	-3.02861	-3.66686	-3.0422	-3.06403	-3.53898	-4.03747	-4.27545	-3.76798	-2.53198	-4.02028	-3.93676	-3.91445
LotjaGi4g1v0029400.1.nasc006	-4.91613	-3.2495	-4.85421	-3.40737	-5.36587	-4.94321	-3.85978	-4.11555	-4.51463	-4.49663	-3.90288	-4.24831	-0.34102	-3.33437	-3.89543	-4.61556	-4.53708	-4.79446	-4.60257	-4.27742	-3.67789	-3.62497	-3.94755	-4.50972	-3.72353	-3.68464	-3.81221	-3.71468	-4.41186	-3.66626	-4.30477	-3.97733
LotjaGi4g1v0029400.1.nasc008	-3.38249	-3.31938	-2.49258	-2.84027	-4.17864	-4.40241	-1.99791	-2.88558	-4.2885	-2.0719	-3.57885	-3.30986	-3.90759	-2.37936	-2.96043	-2.08903	-4.24625	-2.56492	-3.52542	-2.28675	-2.61378	-2.18292	-3.68147	-1.77204	-2.78525	-4.12853	-2.22714	-2.86972	-3.70804	-3.19172	-2.25319	-3.44233
LotjaGi4g1v0029400.1.nasc011	-2.4233	-2.08713	-1.96961	-2.57352	-1.88822	-1.2199	-0.799673	-1.27071	-1.43509	-0.927526	-1.20603	-0.64103	-0.657588	-2.77498	-2.65867	-1.51232	-1.94196	-3.12792	-0.99871	-2.28638	-1.79927	-0.721853	-0.254227	-0.564264	-0.00579945	-0.734451	-1.69983	-0.465782	-1.40773	-0.854832	-1.61114	-2.3531
LotjaGi4g1v0029400.1.nasc013	0.738416	0.0284482	0.346814	-0.302957	0.0490777	0.28136	0.624155	0.776625	0.634986	0.978633	0.907289	0.859184	1.21219	0.18793	0.501582	0.163867	-0.1871	-0.0807575	0.421543	-0.220385	0.669884	0.469905	1.06185	1.13277	1.18706	0.763114	0.504482	0.957816	0.849703	0.421328	0.542038	-0.00621746
LotjaGi4g1v0029400.1.nasc014	-1.00481	-0.843649	-2.10282	-1.02291	-1.29776	-1.33641	-1.89063	-1.78706	-1.54629	-0.49459	-1.77992	-2.0209	-1.01766	-0.966585	-1.52214	-1.13892	-3.37886	-1.11429	-1.14911	-1.90543	-0.919803	-1.17193	-1.43875	-0.13311	-1.37078	-1.59691	-2.00934	-1.19908	-0.790383	-1.23659	-1.52817	-1.91753
LotjaGi4g1v0029400.1.nasc015	-2.05368	-1.16585	-1.92437	-2.41113	-1.5546	-3.11086	-1.93873	-2.61612	-2.13468	-1.64472	-3.15312	-1.93689	-4.06137	-2.64625	-1.78183	-3.39293	-2.21228	-1.1306	-1.53246	-1.87334	-2.04557	-2.96685	-2.74317	-3.23504	-1.74986	-3.69017	-2.93896	-1.30434	-2.9251	-3.26125	-2.22355	-3.49941
LotjaGi4g1v0029400.1.nasc016	0.784981	1.275	-0.214171	-0.464447	-0.500542	-0.33245	-0.685521	-0.504792	0.0463023	0.23812	-0.811322	-0.56555	-0.72755	-0.193132	0.278863	0.332032	-1.46184	-0.0281579	-0.0573834	-0.212145	-0.0813488	-0.179126	0.112929	-0.303716	-0.295161	-0.0990354	-0.32286	-0.218939	0.62175	-0.104532	-0.150388	-0.908715
LotjaGi4g1v0029400.1.nasc017	-3.19142	-3.24054	-1.37561	-3.34118	-1.44621	-2.19993	-2.73738	-1.00124	-1.04627	-0.527134	-1.57034	-1.3798	-2.88529	0.403476	-2.40742	-3.47636	-2.75898	-4.85572	-2.79864	-2.668	0.18241	-2.26146	-0.746111	-1.65441	-2.22216	-1.92249	-1.93214	-1.72383	-3.13669	-1.85681	-0.350828	-2.88418
LotjaGi4g1v0029400.1.nasc018	-1.61508	-1.74723	-0.970444	-2.33084	-2.15864	-3.16831	-6.68095	-0.638966	-2.08107	-2.98295	-6.70647	-0.93562	-5.01428	-1.5937	-4.21602	-7.09677	-2.6175	-3.58342	-4.59035	-1.56429	-7.08769	-2.63729	-6.66255	-1.95868	-6.30346	-6.25854	-7.06454	-6.45999	-1.50304	-6.66317	-1.16097	-3.74426
LotjaGi4g1v0029400.1.nasc019	-1.12857	-3.90507	-0.11084	-2.21121	-2.22911	-1.68868	-1.62577	-6.93821	-1.68147	-2.24073	-3.93371	-0.361714	-6.14639	-2.02002	-5.84366	-3.67262	-3.15233	-4.003	-1.27183	-2.19054	-3.27353	0.592578	-1.2719	-0.621315	-1.27242	-0.74019	0.000673841	1.43829	-0.785402	-3.41895	-2.77558	-0.702132
LotjaGi4g1v0029400.1	-4.32719	-4.32174	-3.88621	-2.55628	-3.12271	-0.864779	0.406171	-2.79866	-0.447697	-0.114301	0.374549	-0.457993	0.0663358	-4.32805	-1.66575	-1.31937	-0.233155	-4.79771	-0.463087	-0.948252	-4.43482	-3.26841	0.76505	1.85749	2.12729	1.66686	-1.30284	1.37528	-0.100708	-0.720663	-3.31356	0.506214
MSTRG.17726.24	-4.02561	-4.27888	-3.94282	-2.50788	-3.35638	-0.962676	0.01056	-2.09337	-1.30028	-0.327876	-0.0293361	-0.39484	-1.96126	-3.32487	-2.42079	-3.27971	-0.326757	-4.60808	-1.46742	-1.99491	-3.62436	-3.03276	-0.0844017	1.52597	0.154832	-0.309358	-1.70183	-0.650956	-1.60096	-1.46703	-3.07255	0.147921
MSTRG.17726.26	-4.74823	-3.79102	-2.96188	-2.63057	-3.58269	-2.00026	0.0275967	-2.6874	-1.88548	-1.12455	-0.846247	-0.339342	-6.14639	-3.07355	-2.63587	-4.93783	-0.393828	-5.07197	-1.40312	-1.80215	-3.84952	-3.95044	-3.79176	1.38332	0.0528969	-0.363952	-2.27434	-0.717543	-2.00037	-2.34984	-2.76492	0.172575
MSTRG.17726.25	-7.50819	-3.49975	-1.34165	0.0906558	-1.99986	-0.905409	2.17491	-0.176045	-7.10803	-7.58325	1.06536	0.0635225	1.76559	-6.85598	-7.50282	-2.71039	1.12978	-7.85987	-7.16793	-6.6645	-6.40129	0.418995	-1.92429	-1.0337	0.221453	1.77212	-7.06454	2.01501	-2.516	-0.695027	-6.6228	1.30434
LotjaGi4g1v0029400.2.nasc008	-4.4264	-7.70989	-3.45272	-2.80172	-4.17218	-4.47438	-1.66258	-4.29474	-4.23636	-7.58325	-4.1718	-3.45492	-6.14639	-2.51031	-4.03105	-7.09677	-4.10951	-3.77681	-3.96245	-2.75991	-7.08769	-2.88379	-5.96109	-1.90807	-2.7297	-4.23765	-2.66512	-3.08071	-6.71585	-4.17331	-2.31004	-3.67715
LotjaGi4g1v0029400.2.nasc011	-3.42617	-7.70989	-2.81208	-3.10686	-3.52847	-1.38805	-0.369717	-1.78492	-2.13155	-7.58325	-0.515911	-0.365476	-6.14639	-3.11047	-3.64686	-7.09677	-0.879547	-4.16722	-1.96568	-2.892	-7.08769	-1.324	-0.853981	-0.128529	0.422808	-0.605199	-1.45335	-0.527199	-6.71585	-1.35639	-2.31178	-2.60879
LotjaGi4g1v0029400.2.nasc013	-0.547016	-7.70989	-0.864483	-0.632881	-1.12909	0.362554	0.592979	0.697675	-0.250621	-7.58325	0.841153	0.944353	-6.14639	0.247841	-1.12143	-7.09677	0.332816	-1.27497	-0.428141	-0.134181	-7.08769	0.25521	-0.450591	1.17416	1.2251	0.36811	0.463161	0.997235	-6.71585	0.501701	0.582306	0.0288197
LotjaGi4g1v0029400.2.nasc014	-1.97309	-7.70989	-3.18759	-5.09027	-2.62752	-1.70463	-1.70638	-2.89494	-2.42296	-7.58325	-1.35857	-1.69795	-6.14639	-2.15949	-2.96758	-7.09677	-2.27386	-2.18118	-2.13196	-2.92331	-7.08769	-4.73185	-2.30547	-2.70646	-1.18531	-2.39398	-2.22675	-1.8144	-6.71585	-2.01179	-2.29457	-2.29751
LotjaGi4g1v0029400.2.nasc016	-1.41052	-7.70989	-1.76142	-0.787717	-2.53326	-1.1245	-0.620484	-1.38235	-1.33876	-7.58325	-0.973665	-0.618016	-6.14639	-2.98625	-2.07834	-7.09677	-0.0401598	-1.32111	-1.91467	-1.45679	-7.08769	-0.87621	-1.01349	-0.446742	-0.444091	-0.694616	-0.539852	-0.314289	-6.71585	-1.04286	-1.14319	-1.66466
MSTRG.17726.48	-1.53888	-1.40725	-1.12952	-1.90643	-1.88912	-1.2616	0.965816	-0.681885	-0.91109	0.267118	-0.0467477	0.164267	0.789325	-0.49453	-2.37837	-1.54058	-0.333041	-2.38369	-1.09311	-1.02773	-0.786049	-0.641976	0.318951	2.011	1.483	1.13586	-0.525077	0.284738	0.00392281	-0.0543172	-0.97317	1.03809
MSTRG.17726.47	3.67576	3.51676	3.30062	3.48378	3.47089	3.22098	2.73652	3.2867	3.26788	2.71632	3.06266	3.01428	2.02309	3.13299	3.16941	3.11737	3.02194	3.41725	2.91419	2.43819	3.22134	3.16154	3.19664	2.27068	2.55925	2.15628	3.29014	2.38503	2.50534	2.62453	3.13042	2.76475
LotjaGi4g1v0029500.1.nasc003	-5.56358	-5.31269	-7.04356	-5.69766	-3.70312	-0.873744	-0.892511	-6.16799	-5.88907	-7.17234	1.77835	-3.10484	-6.14639	-3.56146	-7.50282	-3.57253	-2.20545	-4.88131	-7.16793	-6.6645	-4.30142	-6.33299	-2.67718	-0.232631	-6.22991	-1.30299	-3.65022	-3.4895	-5.01111	-2.652	-6.6228	-6.8053
LotjaGi4g1v0029500.1	-5.76341	-6.40805	-1.51237	-6.42402	-2.7107	-2.04408	-2.83737	-2.80353	-2.38651	-7.58325	-5.71428	-1.59789	-6.14639	-3.7489	-7.50282	-3.76811	-2.70033	-3.64693	-7.16793	-6.6645	-3.11674	-3.02375	-1.84143	-1.95073	-1.8962	-2.38913	-1.91298	-2.09737	-2.55748	-4.37094	-6.6228	-3.39768
MSTRG.17726.71	-4.59182	-5.78382	-2.98368	-2.64273	-3.02268	-5.12855	-4.08591	-4.45344	-4.18122	-2.84492	-5.34324	-3.56908	-2.24348	-2.31385	-6.67818	-2.84366	-5.38144	-2.54715	-4.54335	-6.3238	-4.86632	-4.91167	-4.97601	-2.3953	-3.23755	-4.95056	-4.69742	-4.98475	-5.70174	-5.52197	-2.54493	-6.82063
MSTRG.17726.69	-7.50819	-3.77265	-1.45789	-3.59912	-0.816502	-2.65039	-0.755885	-1.44508	-7.10803	-7.58325	-1.67719	-0.191461	-6.14639	-6.85598	-7.50282	-2.63264	-3.24431	-7.85987	-7.16793	-6.6645	-7.08769	-1.92947	-0.785879	-0.0717355	-1.70176	-1.56186	-7.06454	-0.284074	-1.0196	-2.45243	-6.6228	-0.175847
MSTRG.17726.77	-3.01297	-3.37713	-3.77655	-1.9957	-3.77387	-2.18744	-2.73998	-2.22141	-2.72671	-0.82125	-3.14085	-3.88616	-6.14639	-1.55324	-3.58984	-3.83368	-3.60798	-4.10861	-2.34044	-3.56206	-4.9238	-3.2777	-4.23195	-1.36683	-3.97537	-3.35462	-4.67065	-3.84523	-2.50826	-2.87843	-3.07264	-4.91583
MSTRG.17726.78	-7.50819	0.549496	0.0323781	0.0445858	0.829259	1.08023	0.389763	-0.931611	-7.10803	2.3824	-0.513948	-1.13851	1.82183	-6.85598	2.11697	1.23808	1.45711	-7.85987	2.05078	2.70321	-7.08769	0.961863	0.666706	1.95425	-2.35297	-0.829768	-7.06454	0.64909	-0.290759	0.953183	-6.6228	-1.56845
MSTRG.17728.1	2.09544	2.11369	2.49963	2.41771	2.16313	2.03591	2.30475	1.98882	2.3546	2.10556	1.77331	2.47218	2.04413	2.50239	1.98993	2.20566	1.51279	2.53767	2.11775	1.60576	2.26207	1.94994	2.03847	2.11348	1.7632	0.955137	1.89945	1.84144	1.85307	1.33086	1.69815	1.50721
MSTRG.17726.80	-1.73217	-4.4013	-2.93192	-3.95623	-2.59258	-2.51237	-1.64702	-3.0563	-0.289776	-2.04668	-3.69566	-3.80929	-1.0172	-0.86813	-1.18224	-3.11168	-0.937751	0.600997	-1.30693	-3.07809	0.997152	-0.563464	-2.45232	-1.23052	-1.142	-2.1533	-0.873098	-1.81248	-0.338786	-0.15567	-0.703733	-1.08055
MSTRG.17726.81	-7.50819	-0.778577	-2.50659	-2.48013	-1.50297	-1.318	-1.46741	-1.50319	-7.10803	-0.00592191	-2.12078	0.54201	-2.98421	-6.85598	-0.605489	-1.31548	-0.430862	-7.85987	-0.843917	-0.258836	-7.08769	-2.68501	-1.48751	-0.756515	-1.65495	-0.459066	-7.06454	-1.02499	-1.13441	-2.09758	-6.6228	-0.629034
MSTRG.17726.82	1.2109	-3.08859	1.31215	-1.82206	1.52218	0.520078	-0.536549	0.180979	1.83634	-0.176396	-0.459426	1.45824	-0.333958	0.710789	-0.719059	-1.25479	0.800422	1.2457	1.54012	-1.39889	2.65105	0.889644	-0.160974	1.08212	1.70143	1.04474	0.606499	-0.322097	2.69419	1.10152	1.19536	0.518168
MSTRG.17726.83	-4.54388	-4.42657	-3.1539	-4.38042	-3.24296	-3.49087	-1.50878	-4.12379	-0.443915	-1.27322	-3.98235	-3.21708	-2.02965	-1.31048	-2.30742	-2.54229	-1.06909	-2.2424	-1.99376	-2.96625	-0.832533	-0.201498	-2.13833	-0.669851	-0.519809	-1.51205	-0.292475	-2.94573	0.279237	0.1759	-0.483922	-0.62188
LotjaGi4g1v0029700.1.nasc002	3.38058	3.41517	3.62994	3.4367	3.69259	3.68528	3.9782	4.06177	3.82403	4.06041	3.80063	4.14035	3.95921	3.8062	3.56224	3.83954	3.88141	3.39614	3.62866	3.66476	3.74419	3.75048	4.11914	4.34481	4.20957	4.23703	4.17006	4.07231	4.28612	4.23625	4.20614	4.28703
LotjaGi4g1v0029700.1.nasc003	2.60167	2.71368	2.40353	2.71515	2.30446	2.37245	2.6705	2.489	2.27665	2.8239	2.43284	2.65348	2.63717	2.69316	2.79393	2.64197	2.51705	2.76185	2.62481	2.18678	2.58347	2.43591	2.53961	2.42069	2.46324	2.49982	2.56086	2.42753	2.68698	2.14641	2.55492	2.50999
LotjaGi4g1v0029700.1.nasc004	-1.34663	-0.32707	-1.30218	-1.65683	-0.830199	-1.08988	-1.34825	-1.21635	-0.950846	-0.0599748	-0.769524	-1.44534	-0.993683	-0.553315	-1.01612	-0.455573	-1.08075	0.600554	-0.249986	-1.91137	-0.7054	-1.02472	-1.40539	-1.03948	-1.52408	-3.72466	-0.103977	-1.19469	-1.61659	-0.772789	-1.24833	-1.33486
LotjaGi4g1v0029700.1.nasc005	1.32471	0.519968	1.00588	-0.230714	1.8092	0.501276	0.117147	-0.287396	1.14557	1.3289	0.813756	0.918694	0.920118	0.881646	-0.126709	-0.1392	1.27372	0.30588	0.678675	0.630408	0.967112	1.64967	1.20969	1.76116	1.46131	1.31548	1.04719	1.42718	1.36255	1.80036	1.45315	1.29903
LotjaGi4g1v0029700.1.nasc006	-0.412464	-0.826864	-1.55097	-1.69793	-0.988813	-1.45943	-2.02316	-1.44397	-1.28304	-0.765403	-1.52428	-1.26719	-1.95336	-1.52316	-1.48232	-2.1128	-2.95946	-1.49507	-1.20677	-1.80786	-1.68363	-1.84863	-1.0496	-0.957931	-1.86068	-2.02219	-1.25507	-1.35964	-1.77734	-1.62753	-1.32682	-1.22483
LotjaGi4g1v0029700.1.nasc007	-2.70716	-2.51624	-2.37782	-2.23179	-2.13393	-2.29673	-1.8588	-3.10719	-2.14228	-2.08236	-2.09987	-1.13487	-2.23674	-1.8304	-2.82662	-2.22182	-2.13637	-2.8868	-2.77147	-2.74651	-1.50901	-2.49587	-1.61474	-1.48749	-2.57324	-0.876038	-1.5464	-1.68029	-2.40928	-1.84954	-2.62926	-1.63927
LotjaGi4g1v0029700.1.nasc008	-4.82267	-3.99863	-4.16967	-2.61421	-5.52262	-3.15828	1.08201	-3.37544	-6.38251	-3.94006	-2.25104	-3.45162	-5.16638	-3.04979	-5.48101	-2.08508	-0.669807	-5.77662	-5.08454	-1.98527	-4.71815	-1.29086	-3.45103	0.3748	-3.13599	-2.73784	-5.10985	-4.41158	-0.637623	-4.06658	-4.54572	-6.09344
LotjaGi4g1v0029700.2.nasc008	-2.42962	-1.99759	-2.03238	-1.89284	-1.56821	-1.9088	-0.433968	-1.69809	-2.54322	-2.23956	-1.23943	-0.130192	-3.08568	-0.901897	-2.47012	-1.38312	-1.80502	-2.20664	-2.40083	-1.4993	-1.05668	-1.51197	0.224748	-1.03491	-0.0246152	-0.509548	-1.45789	-1.15895	0.230054	-0.424721	-1.44751	-0.537651
LotjaGi4g1v0029700.1.nasc009	-3.53205	-3.1464	-4.17508	-1.79743	-4.05247	-2.66314	-6.68095	-2.35557	-3.51893	-2.68623	-1.82133	-6.66552	-3.75455	-1.93635	-4.18441	-2.55645	-1.92459	-4.42442	-3.28431	-2.39446	-4.36754	-6.6921	0.181841	-0.904065	-1.01584	0.818469	-0.29497	-4.66402	-2.50203	-6.66317	-0.843296	-1.81644
LotjaGi4g1v0029700.2.nasc009	-3.82707	-3.14282	-4.23029	-2.10671	-4.10053	-2.66443	-6.68095	-2.49642	-3.65346	-2.66235	-1.9088	-6.66552	-3.57451	-2.08378	-4.03223	-2.58665	-1.94521	-4.67775	-3.17413	-2.3202	-4.28535	-6.6921	-0.148041	-0.926618	-0.976588	0.872079	-0.420618	-4.59802	-2.32968	-6.66317	-1.15086	-1.75726
LotjaGi4g1v0029700.1.nasc011	-7.50819	-2.95193	-2.83273	-3.2034	-3.69681	-2.79317	-3.89625	-3.02503	-7.10803	-2.84031	-3.54638	-3.5064	-3.7444	-6.85598	-3.6882	-4.45786	-3.62536	-7.85987	-3.54297	-3.02135	-7.08769	-3.65332	-1.98024	-2.18868	-3.18999	-3.40137	-7.06454	-3.00115	-1.59901	-3.60709	-6.6228	-3.52889
LotjaGi4g1v0029700.2.nasc011	-7.50819	-3.01785	-2.91098	-3.43506	-3.79109	-2.83195	-3.98217	-3.07016	-7.10803	-2.77847	-3.70872	-3.55488	-3.56183	-6.85598	-3.69338	-4.48198	-3.70197	-7.85987	-3.55494	-3.02671	-7.08769	-3.72366	-2.22924	-2.1572	-3.22152	-3.46825	-7.06454	-3.0923	-1.53469	-3.61093	-6.6228	-3.67934
LotjaGi4g1v0029700.1.nasc013	-7.50819	-3.37153	-2.0696	-3.66679	-3.37588	-2.84762	-3.46926	-2.57636	-3.95576	-3.61875	-3.06807	-3.11973	-2.6199	-6.85598	-3.21669	-3.4587	-3.71301	-7.85987	-3.8787	-3.21555	-7.08769	-3.50311	-2.85375	-2.5215	-3.34315	-3.25079	-7.06454	-3.83768	-1.85675	-3.2914	-6.6228	-3.58739
LotjaGi4g1v0029700.2.nasc013	-7.50819	-3.37854	-2.10052	-3.87018	-3.41077	-2.8293	-3.52937	-2.62124	-7.10803	-3.53043	-3.19206	-3.12648	-2.45399	-6.85598	-3.1975	-3.4903	-3.72555	-7.85987	-3.86859	-3.19499	-7.08769	-3.54466	-3.05508	-2.54683	-3.34573	-3.30324	-7.06454	-3.86497	-1.71522	-3.28026	-6.6228	-3.70282
LotjaGi4g1v0029700.1.nasc014	-7.50819	-5.10272	-2.84373	-4.89918	-3.11328	-2.76804	-2.95788	-2.43019	-7.10803	-0.328103	-2.50516	-1.6879	-3.191	-6.85598	-3.38539	-3.36537	-3.30477	-7.85987	-3.41394	-2.82479	-7.08769	-2.1154	-2.20902	-0.834468	-1.76616	-2.84249	-7.06454	-1.21522	-1.12447	-2.89462	-6.6228	-3.01698
LotjaGi4g1v0029700.2.nasc014	-7.50819	-5.11204	-2.88195	-5.07913	-3.19784	-2.79308	-3.05602	-2.45998	-7.10803	-0.22709	-2.63978	-1.73522	-3.05966	-6.85598	-3.37628	-3.40262	-3.33736	-7.85987	-3.41329	-2.80855	-7.08769	-2.17861	-2.41118	-0.915309	-1.78938	-2.90045	-7.06454	-1.24279	-1.02023	-2.89978	-6.6228	-3.1743
LotjaGi4g1v0029700.1	-7.50819	-5.21862	-2.52869	-4.7869	-2.43177	0.750885	-1.27261	-0.754206	-7.10803	0.0653988	-1.56536	-0.489518	-3.15403	-6.85598	-2.72146	-2.87571	0.0975109	-7.85987	-2.31649	-2.49041	-7.08769	-0.925334	-1.40728	0.97546	2.55238	0.5546	-7.06454	0.589315	-0.207358	-1.0856	-6.6228	-0.814215
LotjaGi4g1v0029700.2	-7.50819	-5.2304	-2.59646	-4.961	-2.56043	0.941202	-1.28638	-0.769042	-7.10803	0.166376	-1.67545	-0.540487	-2.96509	-6.85598	-2.74837	-2.82374	0.0836048	-7.85987	-2.35656	-2.48844	-7.08769	-1.07764	-1.4607	0.934053	1.97227	0.625323	-7.06454	0.588515	-0.148375	-1.1056	-6.6228	-1.01307
MSTRG.17726.84	-4.38127	-5.20196	-3.3628	-4.22066	-3.28455	-3.55983	-1.34427	-4.07793	-0.157326	-2.05303	-3.92905	-3.56401	-2.18715	-1.57274	-2.41436	-2.8008	-0.961916	-2.51767	-2.12286	-3.75019	-0.92455	-0.206002	-2.31297	-0.635329	-0.551569	-1.42212	-0.246154	-2.81396	0.158268	0.0706463	-0.464035	-0.447988
MSTRG.17726.85	0.887293	0.747837	1.26854	0.466121	0.820989	0.994523	-0.349095	1.4491	1.1321	1.10961	1.08311	-0.132141	1.44268	1.14682	0.944501	1.26873	1.13377	0.614669	1.13063	0.342555	0.760081	0.879335	0.510902	0.762476	0.620939	0.730472	1.25354	1.29155	0.723041	0.610542	1.41944	0.779555
MSTRG.17726.86	1.08095	1.79607	1.29997	0.555547	0.565872	1.28476	1.60521	1.63085	1.19973	1.99357	1.50556	2.71481	2.11365	1.58326	1.36817	2.18325	0.598475	0.0900881	1.562	2.01018	1.19	-0.745326	1.2489	3.36567	2.61821	2.18302	2.87337	0.793965	1.89561	2.53905	2.76285	1.57231
MSTRG.17726.87	-4.3222	-4.5933	-3.32468	-3.18822	-3.29454	-3.52065	-1.45598	-3.56329	-0.118794	-1.08009	-3.89409	-2.6732	-2.23625	-1.1073	-2.29555	-2.32048	-1.08178	-1.91347	-2.20927	-2.99118	-0.609777	-0.333751	-1.59707	-0.466077	-0.567541	-1.50028	0.000437193	-2.13491	0.198815	0.187374	-0.413411	-0.284032
MSTRG.17726.88	-2.17466	-1.34636	-0.115776	-3.86227	-1.65574	-0.809449	-1.40332	0.365127	-0.248568	-1.23949	-2.21166	2.25332	0.996883	-0.809066	-2.30515	-1.17443	-0.53115	-3.08034	0.0805939	-1.04775	-0.837106	-2.70266	-2.37244	0.0238982	1.39881	-0.0992352	-0.220399	-2.852	0.346464	0.0758649	-0.63401	-0.376159
LotjaGi4g1v0029700.3.nasc001	0.293808	-1.79287	0.649184	0.194029	1.21955	0.748359	0.477283	0.624248	0.760119	-2.50287	-2.48634	-1.00403	0.840456	-2.81372	0.869036	1.44394	0.904153	-1.86012	-1.99371	-0.0142564	0.794121	0.907639	0.35229	0.415773	0.323521	0.223379	-3.18274	0.681688	-0.0109799	0.554293	-3.39826	0.221688
LotjaGi4g1v0029700.3.nasc002	-1.80567	-0.0662124	-1.94139	-0.395125	-2.37527	-0.0130639	0.198207	-0.535536	-0.820023	0.197397	0.684793	0.438263	0.390882	0.578341	-0.0228762	-0.347679	-3.71099	-0.0487023	0.372209	-3.54504	0.737881	-2.27524	0.163932	-2.47036	-2.43297	-3.07453	0.481555	-2.90356	0.499389	-1.2749	-1.88664	-2.0037
LotjaGi4g1v0029700.3.nasc003	-4.97849	-0.208996	-0.874727	-1.161	0.0844568	-0.900663	-1.46384	-0.969488	-1.14271	-1.22222	-1.60138	-5.36503	-1.28257	-1.72686	-0.491299	-1.55423	-2.28437	-0.801565	-5.20342	-4.26787	-1.73255	-1.03577	-0.579337	-1.83954	-1.0562	-1.86722	-2.67137	-0.912484	-1.53422	-3.16113	-2.70591	-1.27927
LotjaGi4g1v0029700.3.nasc004	-3.61477	-1.79256	-1.81298	-1.84419	-0.681089	-2.22846	-1.48426	-2.80251	-2.16994	-2.06137	-3.73418	-5.02687	-1.34512	-2.32035	-1.42868	-1.94907	-1.57067	-2.13922	-3.77742	-2.15284	-4.94636	-1.74807	-1.01126	-4.80797	-2.04696	-4.22887	-1.17026	-2.04204	-2.32903	-2.86028	-3.40101	-2.07815
LotjaGi4g1v0029700.3.nasc005	-2.72499	-2.67257	-3.29073	-2.77362	-2.04574	-3.20167	-0.486964	-3.44129	-2.39297	-3.00043	-2.39735	-0.283676	-3.20253	-1.86552	-2.66693	-2.42599	-2.44711	-1.85933	-2.85644	-2.03067	-1.67168	-1.91274	0.223236	-1.88425	-0.391471	-0.747393	-1.56915	-1.68087	-0.431589	-0.377651	-0.992925	-0.434101
LotjaGi4g1v0029700.3.nasc008	-1.24709	-0.145183	-0.858963	-0.61036	-1.28532	-0.855434	0.0394594	-1.16816	-7.10803	-1.89092	-2.10151	-2.55343	-1.27539	-0.368327	0.089218	-3.50121	-1.7813	-1.46143	-0.871667	-1.68942	-1.29405	-0.769639	-0.267507	-3.26663	-4.49586	-1.33625	-0.8609	-1.16368	-1.46426	-4.49563	-0.968002	-3.82138
LotjaGi4g1v0029700.3.nasc009	-3.05515	-2.78369	-3.15645	-4.34603	-3.44625	-3.71735	-3.82712	-4.44753	-5.79624	-4.79856	-4.01301	-4.94519	-3.43541	-6.85598	-2.46497	-3.78118	-2.27616	-7.85987	-1.57977	-3.90837	-7.08769	-1.92225	-1.76607	-3.73714	-4.18972	-2.15019	-7.06454	-3.81891	-3.39897	-4.27269	-6.6228	-3.5974
LotjaGi4g1v0029700.3.nasc010	-7.50819	-3.87813	-3.89103	-4.84811	-3.3444	-4.02575	-2.74296	-4.93875	-7.10803	-5.00486	-4.59133	-5.19535	-4.13002	-6.85598	-2.50915	-4.61527	-2.64419	-7.85987	-4.10971	-4.22392	-7.08769	-2.05439	-1.5856	-3.99403	-2.55604	-2.41841	-7.06454	-3.58373	-3.30203	-4.56437	-6.6228	-4.04532
LotjaGi4g1v0029700.4.nasc001	-4.1296	-5.29668	-7.29877	-3.78681	-5.77759	-7.00838	-6.68095	-5.14794	0.480687	-3.91181	-6.70647	-6.66552	-3.39107	-6.42971	-7.50282	-2.41182	-5.72238	-4.33359	-6.2087	-6.6645	-4.6271	-6.6921	-6.66255	-3.84643	-6.30346	-3.40591	-5.39799	-6.45999	-6.71585	-6.66317	-3.48989	-6.8232
LotjaGi4g1v0029700.4.nasc002	-3.03368	-1.4963	-2.77029	-2.06041	-7.27961	-7.00838	-6.68095	-6.93821	-0.857775	-7.58325	-2.05345	-6.66552	-2.69675	-0.792277	-7.50282	-2.60324	-3.83646	-0.306285	-4.3259	-4.77489	0.0943571	-3.75972	-1.73388	-6.24621	-6.30346	-2.52844	-0.496991	-6.45999	-4.69418	-6.66317	-1.48704	-2.84502
LotjaGi4g1v0029700.4.nasc003	-1.48441	-2.80094	-3.63151	-1.53574	-1.79285	-3.12842	-2.59112	-3.6702	-1.99302	-0.988707	-2.11576	-2.86871	-3.58052	-1.17187	-1.51038	-2.91814	-3.44046	-0.222428	-3.52357	-4.04253	-2.92237	-1.99987	-0.42264	-2.09765	-3.11754	-1.9664	-1.64512	-3.59614	-2.29519	-2.76868	-1.11012	-1.81072
LotjaGi4g1v0029700.4	-3.22184	-3.84024	0.24496	-5.72006	-0.411577	-0.382611	-3.88963	-0.203285	0.0659298	-0.86495	-4.12805	0.703608	0.410145	-1.41694	-4.20092	-3.26824	-1.17371	-1.34105	0.637835	-0.713273	-1.41299	-1.30256	-4.65987	-2.69268	-1.78495	-2.06383	-1.63483	1.64852	-1.32231	-2.8096	-2.88044	-0.932054
MSTRG.17730.1	-0.190249	-0.0603179	0.181584	0.461949	-0.04183	-0.136294	-0.668848	-0.0316362	0.730181	-0.1012	-0.345963	-0.728948	0.20962	0.478675	0.447227	-0.271941	-1.63668	0.675424	0.171147	-0.127136	-0.0437201	-0.346574	-0.573864	-2.86337	-1.56828	-2.43597	-0.143401	-0.576406	0.07383	-0.341422	-0.377473	-0.394359
LotjaGi4g1v0029800.1	4.35548	4.43751	4.50097	4.37184	4.2239	4.70237	4.73942	4.46343	4.27499	4.68344	4.68971	5.08577	4.84562	4.34601	4.50475	4.29173	4.89651	4.19087	4.65337	4.26798	4.36937	4.69001	4.4614	5.4905	5.41732	5.38545	5.28053	5.17406	5.00546	5.07293	4.90332	5.05956
LotjaGi4g1v0029800.2	2.6486	1.56956	3.01948	2.87233	2.80219	3.48103	3.86959	3.44049	3.13865	3.77567	3.52798	0.90379	1.10764	3.00033	2.14488	2.5264	1.58598	1.81629	3.24896	3.19537	3.25452	3.71998	3.46587	1.24399	1.24564	-0.834834	2.58076	2.32949	0.507507	0.867971	2.45565	1.88579
LotjaGi4g1v0029800.1.nasc001	2.66763	3.18334	1.63656	2.64541	2.40431	2.02573	0.596658	1.14238	1.32588	0.340074	1.08563	1.09151	0.549006	1.27364	2.80683	2.00394	1.27799	3.13513	2.85234	2.30039	1.47216	0.134254	0.766083	-0.0109899	0.819843	-0.27557	0.862096	0.896274	0.0691893	0.662074	1.27986	0.850898
LotjaGi4g1v0029900.1	-7.50819	-7.70989	-7.29877	-7.48855	-7.27961	-7.00838	0.498624	-6.93821	-7.10803	-7.58325	1.31394	-6.66552	0.443721	1.21245	2.24401	1.38378	-6.82814	3.77814	4.03048	3.61374	-7.08769	-6.6921	-6.66255	-1.36015	5.35856	4.96724	5.03186	5.34352	0.689719	-6.66317	0.543507	0.879506
LotjaGi4g1v0029900.1.nasc006	-7.50819	-7.70989	-7.29877	-7.48855	-7.27961	-7.00838	-6.68095	-6.93821	-7.10803	-7.58325	-6.70647	-6.66552	-6.14639	0.767604	-7.50282	1.21164	-6.82814	3.02869	4.12865	3.59725	-7.08769	-6.6921	-6.66255	-6.24621	1.65553	1.58045	3.23701	1.50853	-6.71585	-6.66317	-0.270347	-6.8232
LotjaGi4g1v0029900.1.nasc005	3.13051	3.19088	2.35247	3.20451	2.6546	2.5239	-6.68095	1.93123	2.29211	1.77436	1.33344	1.52177	1.03685	2.34463	-7.50282	-7.09677	1.98331	4.59657	4.81723	4.59324	2.09198	1.48791	1.40369	-1.80865	4.8023	4.72755	5.4211	5.11545	-6.71585	1.08043	1.74975	1.22696
LotjaGi4g1v0029900.1.nasc004	-7.50819	-7.70989	-7.29877	-7.48855	-7.27961	-7.00838	-6.68095	-6.93821	-7.10803	-1.94765	-6.70647	-6.66552	-6.14639	-1.05914	-0.665799	-0.860937	-6.82814	1.46347	1.88478	1.25284	-7.08769	-6.6921	-6.66255	-4.48112	1.6814	2.10279	2.9484	2.74362	-6.71585	-6.66317	-0.531866	-1.08925
LotjaGi4g1v0029900.1.nasc003	-7.50819	-7.70989	-7.29877	-7.48855	-7.27961	-7.00838	-6.68095	-6.93821	-7.10803	-0.462096	-6.70647	-6.66552	-6.14639	-6.85598	-0.938761	-1.67796	-6.82814	0.468974	1.28359	1.16092	-7.08769	-1.04336	-6.66255	-6.24621	1.57862	1.96951	2.20649	1.85087	-2.76324	-1.78518	-3.11027	-1.48394
LotjaGi4g1v0029900.1.nasc002	-7.50819	-7.70989	-7.29877	-7.48855	-7.27961	-7.00838	-6.68095	-6.93821	-7.10803	-2.3336	-6.70647	-6.66552	-6.14639	-6.85598	-7.50282	-1.94357	-6.82814	0.814536	0.832102	0.662437	-7.08769	-2.63544	-6.66255	-6.24621	0.939926	1.08764	1.32682	1.30554	-2.6352	-6.66317	-2.67522	-2.26825
LotjaGi4g1v0029900.1.nasc001	0.763433	0.222102	0.364543	-0.336482	0.378471	-0.275184	-0.794013	-0.107024	-0.661737	0.917105	-0.839967	-1.3025	-0.737533	-1.21839	0.429567	-0.783358	-0.491369	2.16697	2.6209	1.98359	-0.156002	-0.723858	0.297216	-2.01074	2.56736	2.79786	3.25012	2.92234	-2.01626	0.196794	-1.0184	0.0743188
LotjaGi4g1v0030000.1	-7.50819	-7.70989	-7.29877	-7.48855	-7.27961	-7.00838	0.628555	-6.93821	-7.10803	0.927664	-6.70647	0.36974	0.307572	1.96524	-7.50282	-7.09677	-6.82814	2.01533	1.58655	2.30192	-7.08769	-6.6921	0.27817	-3.07787	-0.125024	-0.349805	0.464782	0.607428	0.472728	0.542241	0.461842	-6.8232
LotjaGi4g1v0030000.1.nasc006	-7.50819	-7.70989	-7.29877	-7.48855	-7.27961	-7.00838	-6.68095	-6.93821	-7.10803	-7.58325	-6.70647	-6.66552	-6.14639	-6.85598	-7.50282	-7.09677	-6.82814	0.658946	0.691623	-1.23116	-7.08769	-6.6921	-6.66255	-6.24621	-3.1614	-2.84055	-1.24202	-2.00786	-2.74696	-6.66317	-0.330176	-6.8232
LotjaGi4g1v0030000.1.nasc005	-7.50819	-7.70989	-7.29877	-7.48855	-7.27961	-7.00838	-6.68095	-6.93821	-7.10803	-7.58325	-6.70647	-6.66552	-6.14639	-6.85598	-7.50282	-7.09677	-6.82814	-0.939959	0.253624	-0.206445	-7.08769	-6.6921	-6.66255	-6.24621	-3.67635	-6.25854	-3.26968	-6.45999	-4.58681	-6.66317	-6.6228	-6.8232
LotjaGi4g1v0030000.1.nasc004	-7.50819	-7.70989	-7.29877	-7.48855	-7.27961	-7.00838	-6.68095	-6.93821	-7.10803	-7.58325	-6.70647	-6.66552	-6.14639	-6.85598	-7.50282	-7.09677	-6.82814	-7.85987	-0.0571527	-6.6645	-7.08769	-6.6921	-6.66255	-6.24621	-3.87961	-0.536427	0.634364	-0.377857	-6.71585	-0.483233	-1.87016	0.341426
LotjaGi4g1v0030000.1.nasc003	3.27932	3.12459	2.88068	3.0435	2.88298	2.26499	-6.68095	2.14156	-7.10803	1.52061	1.38557	-6.66552	-6.14639	-6.85598	3.17744	2.54923	1.86537	2.9125	-7.16793	-6.6645	-7.08769	-6.6921	-6.66255	-0.77751	0.51946	0.07469	1.93527	1.00673	1.76956	1.78896	2.08763	-6.8232
LotjaGi4g1v0030000.1.nasc002	-7.50819	-7.70989	-7.29877	-7.48855	-7.27961	-7.00838	-6.68095	-6.93821	-7.10803	-7.58325	-6.70647	-6.66552	-6.14639	-6.85598	-7.50282	-7.09677	-6.82814	-0.368603	-7.16793	-1.56992	-7.08769	-6.6921	-6.66255	-6.24621	-4.40535	-4.523	-2.06883	-2.10896	-6.71585	-1.86977	-2.33466	-6.8232
LotjaGi4g1v0030000.1.nasc001	2.7694	2.77146	1.93117	2.64524	2.68509	2.25172	0.409626	1.27886	1.82042	1.28647	1.61842	0.896501	0.638317	2.00549	2.40716	1.85229	1.34466	2.75751	2.42102	2.23184	1.3151	1.17981	0.944756	-0.864557	-0.205577	-0.667288	1.25513	0.435791	1.06304	0.681444	1.30012	0.688938
MSTRG.17734.1	3.79719	4.07224	3.38942	3.77708	3.80992	3.21612	1.52951	1.94572	2.87929	1.87051	1.90187	1.84407	1.81172	2.79611	3.84155	3.02526	2.65202	3.95144	3.5132	3.29233	2.73387	1.97917	1.96364	-0.429927	-0.254896	-1.10797	1.5668	0.826681	1.22481	1.12062	2.3845	1.96494
MSTRG.17735.1	2.4936	2.76437	2.00607	2.7777	2.52027	2.08171	-0.169089	1.3872	2.24149	1.57994	1.25733	1.18837	1.16682	2.16004	2.56702	2.26246	1.19224	2.76396	2.4242	1.93395	1.79476	1.90773	1.32345	-1.83129	-0.588809	-2.12535	1.13086	-0.307387	1.15839	1.22406	1.71412	0.550058
MSTRG.17736.1	3.07018	3.00722	2.67841	3.12172	2.94781	2.0087	0.926397	1.68101	2.08512	1.28103	1.80911	0.992395	1.25342	2.01922	3.09174	2.16506	1.5631	3.32324	2.92941	2.72195	1.885	1.51453	1.0984	-0.96673	-0.328882	-1.19654	1.13851	0.872656	0.796496	0.944232	0.80734	1.54393
LotjaGi4g1v0030100.1.nasc003	-7.50819	-7.70989	1.46024	-7.48855	1.26326	-7.00838	-0.646287	-0.124731	-7.10803	0.301856	0.287348	0.0435757	0.244414	0.951066	2.00261	1.01373	0.0323262	1.87386	1.09057	-6.6645	1.00493	-0.365291	0.106419	-1.28502	-2.01139	-1.6599	-0.413474	-1.06892	-0.913047	0.075676	0.0933621	-0.467358
MSTRG.17736.9	1.30152	2.47204	-0.506858	0.428788	0.537622	-0.481117	0.343316	0.451136	-0.320885	0.685465	-0.389386	-1.13294	-2.78512	1.32561	0.776363	1.44638	0.98359	0.258439	-0.409466	0.303834	-0.871262	-1.9513	-0.504438	-1.44286	-1.43382	-5.19145	0.0590594	-3.14245	-2.01862	-0.483804	-1.19195	-1.80638
MSTRG.17737.1	3.28593	3.24581	2.73735	3.44188	3.22241	2.82147	1.33772	1.9555	2.55493	1.93986	1.81286	1.54888	1.4925	2.53323	3.21821	2.64637	2.12265	3.32576	2.72417	2.60864	2.47918	2.05481	1.82772	0.235951	0.439553	0.425082	2.05255	0.993571	1.93185	1.78517	2.42294	1.52344
MSTRG.17737.2	-2.89294	-3.25623	-2.2465	-7.48855	-1.58501	0.930367	-5.11477	-4.25329	-2.87472	-2.01861	0.0428204	-5.55682	-4.98775	-0.742609	-2.55238	-0.294491	-0.529088	-2.99033	-0.366125	-6.6645	-7.08769	-6.6921	-2.38634	-3.29531	-0.256366	-5.0472	-0.933579	0.247979	-3.42636	-4.89191	-1.04543	-0.765021
MSTRG.17737.4	0.243041	-0.296141	-1.38447	0.550739	1.04601	-1.55965	-2.1266	-1.57009	-1.0366	-0.601402	-5.81629	-3.3837	-4.6327	0.0608409	0.320518	-0.35761	-3.77766	-0.54606	0.829221	-4.11317	1.03422	-2.24508	-0.780053	-0.447646	-5.04256	-6.25854	-3.61455	-2.72314	-2.6164	-3.44758	-1.34905	-1.34479
MSTRG.17737.5	-5.04686	-4.21006	-5.36839	-4.81517	-7.27961	-4.52223	-1.53064	-4.95091	-4.55692	-5.50131	-4.77023	-2.19086	-4.58386	-6.85598	-4.61929	-3.27572	-4.45883	-5.31246	-7.16793	-6.0852	-3.41121	-4.42165	-3.71105	-4.36227	-4.61514	-1.01382	-3.82758	-4.22365	-5.55586	-4.06693	-4.28323	-3.55831
MSTRG.17737.6	-2.32721	-2.8348	-5.08475	-5.55253	-1.69871	-3.35926	-3.03685	-4.21195	-5.69456	-7.12125	-5.68931	-0.370085	-4.94578	-2.65533	-3.719	-2.02152	-4.20133	-2.33249	-1.08715	-1.89184	-4.29222	-3.14964	-3.32714	-4.38463	-4.66975	-5.73132	-2.52663	-4.53689	-6.00006	-4.28673	-4.11336	-4.55311
MSTRG.17737.7	0.671775	-2.94244	-1.13991	-1.63866	-1.48773	-1.62248	-2.76548	0.0666546	-2.52914	-3.16229	-2.31153	-3.56265	-2.30635	0.897628	-0.272817	-0.145796	-0.31633	0.653925	0.312127	-1.41163	0.498473	-2.3238	-0.702918	-1.60195	-1.18738	-5.91165	-0.165216	-5.487	-5.48906	-2.90534	-1.47305	-1.46304
LotjaGi4g1v0030300.1	-6.63099	-7.70989	-5.42327	-7.48855	-7.27961	-4.62029	-3.95639	-3.7804	-4.92461	-5.2829	-3.27652	-3.7102	-3.09954	-6.85598	-5.43502	-3.10678	-2.67085	-6.8621	-7.16793	-6.6645	-7.08769	-6.6921	-3.24459	-1.81343	-3.39457	-2.02546	-2.02645	-3.77208	-2.40688	-3.95642	-2.79007	-4.64823
MSTRG.17737.10	-5.25103	-1.70935	-4.31988	-3.26659	-7.27961	-1.06717	-6.68095	-3.46028	-4.48756	-5.22613	-4.61866	-3.79285	-0.290144	-6.85598	-4.36545	-1.84021	-3.37923	-3.37334	-7.16793	-3.14868	-3.24861	-4.21142	-2.77722	-4.60226	-4.17469	-6.25854	-2.1504	-4.37568	-4.05892	-3.57016	-3.73354	-3.10548
MSTRG.17737.9	-5.31408	-4.38679	-3.61114	-7.48855	-7.27961	-3.76415	-1.45047	-2.25903	-2.88449	-5.20727	-2.18355	-2.16725	-1.80944	-6.85598	-4.25188	-2.16924	-0.994556	-4.78316	-7.16793	-6.6645	-7.08769	-6.6921	-1.30413	-0.445902	-0.58825	-0.939969	-1.20542	-3.61418	-1.58592	-3.5434	-3.59225	-2.39732
MSTRG.17737.8	-5.44064	-4.78475	-4.6677	-7.48855	-7.27961	-4.65048	-0.706431	-2.60798	-3.82389	-5.4957	-1.73135	-1.29355	-1.83237	-6.85598	-4.66837	-1.2178	-0.701026	-4.72408	-7.16793	-6.6645	-7.08769	-6.6921	-2.46196	-2.24644	-2.12085	-0.460208	-3.75212	-3.3247	-1.01189	-1.28219	-2.65512	-3.89369
MSTRG.17737.12	-1.38513	-2.44049	-1.24983	-1.97153	-7.27961	-1.24908	-0.195121	-0.916036	-0.330525	-0.536828	-0.384367	-1.04227	-0.24969	-6.85598	-1.22965	-1.20436	1.15191	-1.5832	-7.16793	-1.91995	-1.05276	-2.36355	0.138164	-1.55874	-1.26253	-0.704343	-0.867623	-1.53074	0.909576	1.83286	0.526477	-0.885432
MSTRG.17737.13	-6.21953	-4.13802	-3.03725	-4.26226	-1.64467	-4.79427	-4.13448	-4.4304	-1.57051	-3.02884	-4.60533	-4.08837	-3.14075	-4.72002	-3.5698	-2.1834	-0.97227	-2.74125	-3.52471	-3.76818	-3.65588	-2.13827	-1.83868	-4.21173	-2.98095	-5.42161	-1.0511	-5.31336	-1.97976	-2.97976	-3.37002	-3.69191
MSTRG.17737.14	-2.74946	-2.17547	0.53554	-0.549129	-1.75184	-2.25365	-3.48236	-2.11216	1.40323	-1.79733	-0.869491	-3.73446	-0.57797	-1.7786	-0.664276	-1.7691	-1.72073	-0.457218	-2.35215	-1.43542	-0.976263	-0.707351	-2.8324	-2.0374	-1.33483	-6.25854	-2.89269	-1.57502	-1.13481	-1.88475	-2.26354	-2.89445
MSTRG.17737.15	-1.17805	1.18207	0.475305	-1.09386	-7.27961	-0.278668	-6.68095	-1.03171	-1.2716	-0.22122	-0.758523	0.174648	-0.620877	-6.85598	0.449412	-0.524836	-0.377794	-0.175648	-7.16793	0.431691	-0.887976	0.152407	-0.610273	-1.00323	-0.0845608	-6.25854	-2.90869	-2.70271	-3.38484	-0.316848	-1.63074	-0.931144
LotjaGi4g1v0030300.1.nasc001	-3.79827	-4.44541	-3.04821	-2.50731	-3.49065	-5.33299	-3.7061	-4.00967	-3.58883	-5.5008	-4.0309	-4.26978	-3.88603	-2.83089	-3.81195	-4.09895	-4.65538	-3.58763	-4.35107	-3.22753	-4.98959	-3.33139	-3.93753	-3.95473	-4.20491	-1.03542	-2.94605	-4.43812	-2.92265	-4.24779	-3.89507	-4.38505
LotjaGi4g1v0030400.1	-3.09458	-3.28343	-3.0671	-3.03078	-2.41928	-2.2687	-1.31946	-2.0283	-2.82493	-2.69256	-0.835815	0.476979	-1.95344	-2.20117	-2.3818	0.700037	1.92557	-4.68449	-7.16793	-3.56453	-1.25777	-2.53292	-1.38748	1.14025	0.561014	0.712257	-0.420666	-0.389067	-2.85146	-1.19249	-2.99678	-2.11751
MSTRG.17737.21	-0.471976	1.40931	0.480136	0.824184	1.67847	0.958989	2.29861	0.992341	0.613491	1.44014	0.713502	1.33761	0.81671	1.4946	0.985131	1.24839	0.673916	0.594377	0.523405	0.697758	1.18342	-0.145699	1.1823	0.469145	0.695825	2.01297	-0.98422	0.427133	1.43105	-0.336942	0.10096	0.512458
LotjaGi4g1v0030400.1.nasc003	-6.97315	-3.50604	-5.00472	-3.40268	-7.06089	-0.321105	-2.83003	-3.68841	-4.29702	-3.82413	0.303123	-6.66552	-3.56146	-2.63046	-2.17132	-1.20258	-2.19305	-4.38942	-4.38182	-1.38968	-3.36055	-1.99221	-1.62203	-0.345616	-5.66927	-2.29625	-7.06454	-6.45999	-3.80446	-0.17854	-4.05275	0.281271
LotjaGi4g1v0030400.1.nasc002	-2.31517	-1.05827	-3.23468	-0.376596	-1.40849	-4.40419	-2.81684	-3.87452	-2.1043	-2.28162	-3.19117	-2.7573	-3.67044	-2.57925	-1.07263	-1.07912	-0.490984	-1.14197	-1.66128	-3.70839	-3.35899	-3.21164	-3.75013	-2.65494	-6.00193	-6.25854	-0.390266	-5.90419	-2.56804	-4.76541	-1.30741	-4.62589
tRNA-Pseudo532_gene	2.08968	1.89911	1.61861	1.77798	2.74595	0.29026	0.0716476	0.271834	0.999792	0.270522	0.0406272	0.852779	1.4902	1.04116	1.93261	1.50202	0.404691	2.41034	1.15747	0.755074	1.77938	1.37741	0.706384	-6.24621	-0.109149	-3.13628	0.0832277	-1.34791	-1.59747	-0.0170818	-1.59786	0.580901
MSTRG.17737.26	1.84527	2.23563	2.22418	2.61333	2.89857	1.57457	2.06563	2.98584	2.0757	1.65856	1.86688	1.833	2.04478	2.48684	1.22385	1.49587	2.30842	1.75127	1.15797	1.224	2.62182	1.06744	1.50824	1.89332	0.279476	0.717328	1.28739	1.8305	0.654473	2.24405	0.792844	0.689826
LotjaGi4g1v0030500.1	0.591213	0.638431	-0.0161707	0.945059	1.13312	0.467139	-1.21396	-2.39703	-0.15866	-0.806907	-1.25457	0.179973	-1.42522	0.435812	0.105653	-0.893711	0.620684	0.59459	-0.0384211	-0.677587	-0.266048	-1.63544	-0.0570138	-2.39892	-6.30346	-4.59807	-3.37492	-0.333056	-0.399925	-0.342976	-1.26376	-1.65118
LotjaGi4g1v0030500.1.nasc007	3.79533	3.62081	4.2675	3.53016	3.55182	3.99665	5.00621	4.70916	3.45166	4.29823	4.2793	4.0065	4.19754	3.74323	3.38696	4.05703	3.80047	2.75636	2.63392	2.90418	4.05151	4.25314	4.37211	4.87763	3.71407	3.87701	3.29037	3.39493	3.7385	3.40644	3.61375	3.89493
MSTRG.17737.29	-3.06369	-2.99938	-2.9399	-1.36286	-1.71539	-1.21517	-2.22488	-2.86547	-3.44028	-3.67866	-2.32371	-2.09244	-1.9043	-3.74249	-4.72865	-4.09667	-2.01037	-4.51834	-3.60548	-5.08789	-3.06959	-2.29804	-2.26165	-1.31045	-4.39482	-3.12508	-3.94391	-2.80253	-3.84086	-3.68217	-2.60716	-2.16224
MSTRG.17737.30	-1.7001	0.464091	0.267934	-0.300914	0.372909	1.32114	1.87242	1.17866	0.61199	1.60507	0.710846	2.50209	2.15655	1.46369	-0.623325	1.50441	0.68783	-2.5866	-0.533949	-3.12493	0.0754385	1.11589	1.13582	1.7809	1.34316	0.997843	-0.819619	1.4221	1.0278	1.32843	-0.492909	0.889866
MSTRG.17737.31	-4.68596	-7.70989	-4.13765	-7.48855	-7.27961	-7.00838	-3.20546	-6.93821	-3.85413	-3.97419	-3.37785	-2.74237	-4.10436	-4.14364	-4.70453	-2.93238	-2.04581	-7.85987	-7.16793	-5.29516	-3.90456	-0.862307	-6.66255	-1.72639	-5.78214	-4.34523	-4.80813	-6.45999	-6.71585	-3.23576	-6.6228	-3.72745
MSTRG.17737.32	-1.94633	-5.62433	-0.3771	-5.16004	-7.27961	-7.00838	0.762673	-6.93821	0.0360107	0.93991	0.74539	0.557659	-0.783573	-0.589998	0.544257	0.223077	1.92103	-5.56275	-7.16793	-1.42769	1.28504	-0.114236	1.51386	-0.252852	-4.01155	0.566594	-1.28938	-6.45999	-4.84442	0.980575	-6.6228	-0.325432
MSTRG.17737.33	-3.22197	-1.68603	-2.34778	-2.46152	-0.428634	-0.956174	1.10317	-0.533527	-0.576584	0.126511	-0.42287	1.78943	0.964892	-0.177143	-3.93806	-2.28267	-0.909551	-6.0202	-3.15524	-3.3782	-1.95106	-0.629191	-1.60908	-0.738231	-2.28989	-0.82056	-1.34763	1.97683	-6.71585	-1.64038	-2.6926	-1.37914
MSTRG.17737.35	-2.15436	-2.7516	-2.4128	-1.48782	-1.0896	-0.152086	-0.454689	-2.39228	-1.71949	-2.05363	-1.67343	-0.593061	-1.32156	-2.18602	-2.05373	-1.96551	-0.386527	-3.96944	-4.17253	-5.21345	-0.659891	-0.798302	-1.26724	0.348448	-2.26835	-2.80667	-1.60496	-2.34927	-3.55837	-2.11581	-3.31908	-2.75304
MSTRG.17737.36	-1.12618	-2.05025	0.455305	-1.67026	-0.202748	0.343759	-0.662826	0.358633	-1.06532	-0.123441	0.98881	0.972829	1.18375	-1.10344	-0.561787	-0.114751	0.561781	-2.20401	-0.931874	-1.45763	-1.21181	1.3011	-0.61666	2.18279	0.240482	-0.0897222	0.245507	-0.19416	-2.30383	0.0716138	-0.326538	1.05553
MSTRG.17737.37	-0.944686	-5.51189	0.343561	-0.820506	-0.878838	-0.746969	0.541468	-1.64401	-0.684377	0.745881	1.10742	1.54926	0.676954	-1.11541	-7.50282	-7.09677	-0.403982	-7.85987	-7.16793	-3.57378	-3.04214	-1.77711	-0.556687	0.052693	-2.83483	-3.61371	-3.69643	-4.92056	-6.71585	-1.35564	-6.6228	-3.74548
MSTRG.17737.38	2.8478	3.13551	2.39836	2.84319	1.49127	3.91737	2.96363	1.84928	3.32808	3.45243	3.69677	4.24592	3.85314	2.08432	2.97067	2.92146	2.60061	0.371776	2.51873	0.965063	1.90341	2.96383	2.928	2.94843	1.87927	-1.12816	1.09968	0.916863	1.52932	1.71677	1.91323	2.20734
MSTRG.17737.39	-2.818	-3.59426	-4.28846	-2.50358	-5.81593	-1.3415	-1.63143	-2.18881	-3.79578	-2.73972	-2.16494	-0.900372	-4.75166	-1.37943	-7.50282	-7.09677	-3.84379	-7.85987	-7.16793	-5.22983	-3.99089	-6.11826	-5.13061	-4.83783	-5.12092	-5.72785	-4.32513	-6.45999	-6.71585	-5.20434	-5.57042	-4.54911
MSTRG.17737.40	-1.08648	-1.58526	-2.34658	-2.15474	-0.122172	-1.78086	-1.83834	-3.28571	-0.425894	-3.32971	-2.11368	-1.32	-2.49407	-1.76326	-3.58726	-2.33676	-0.0146247	-2.09376	-7.16793	-2.72399	-2.43223	-0.94536	-1.14207	-2.21023	-2.28006	-3.89797	-1.98749	-6.45999	-2.40209	-0.329616	-2.39858	-2.00475
MSTRG.17737.41	-1.22822	-2.83876	-0.267896	-0.202652	-1.00259	-0.442224	-0.308885	-1.69371	-1.61305	0.0679165	0.0205546	-0.436326	-1.20769	0.0203458	-3.71147	-1.48731	-0.247666	-3.43407	-3.58537	-3.87964	-1.34992	-1.09523	-0.608541	-0.533077	-4.0909	-2.93979	-1.99752	-3.89742	-4.61713	-0.830406	-4.14886	-1.89208
LotjaGi4g1v0030500.1.nasc006	-2.22174	-2.06933	-2.43125	-2.28648	-2.95713	-2.26112	-3.14151	-2.8514	-2.96442	-3.65377	-2.80845	-3.12749	-2.62993	-2.73956	-2.22337	-2.00764	-2.69369	-1.7187	-2.36181	-1.96331	-2.16933	-2.50105	-2.61441	-3.00442	-3.19426	-2.52103	-3.24008	-2.98635	-2.46091	-2.40782	-2.29169	-3.35333
LotjaGi4g1v0030500.1.nasc005	-3.18864	-2.36304	-2.98048	-2.77118	-2.46799	-2.62732	-2.51302	-2.9527	-2.36259	-3.93196	-3.11388	-3.38877	-2.8482	-2.86742	-2.271	-2.34454	-2.04434	-2.98651	-2.35109	-3.16415	-2.66024	-2.57837	-2.2322	-2.06312	-3.42435	-2.13975	-3.4672	-2.54131	-3.01231	-3.12302	-2.74309	-2.77279
LotjaGi4g1v0030500.1.nasc004	-2.07744	-1.89275	-2.01283	-2.03513	-1.78557	-1.84943	-2.3645	-1.86293	-2.09287	-2.7647	-2.17663	-2.00977	-1.85898	-2.07882	-1.83376	-2.07124	-1.4192	-2.4784	-2.34394	-2.73909	-2.17736	-2.48038	-1.54217	-1.55979	-2.23604	-1.82505	-1.84057	-2.31129	-2.31611	-1.89539	-2.97945	-2.01615
LotjaGi4g1v0030500.1.nasc003	2.40776	2.62893	2.41585	2.5531	2.80639	3.09036	3.05557	2.70199	2.62434	2.6485	2.91087	2.67747	2.89513	2.75343	2.42544	2.59445	2.98264	1.93314	2.00121	1.84294	2.29661	2.62093	2.65591	2.69917	2.18247	2.81575	2.59471	2.50179	2.75187	3.03385	2.62078	2.8904
LotjaGi4g1v0030500.1.nasc002	-1.42882	-1.29141	-1.08719	-1.28288	-1.60749	-1.28442	-1.08201	-1.72174	-1.69607	-1.82297	-1.70231	-1.43824	-1.28786	-1.62752	-1.64579	-1.59501	-0.919018	-1.8931	-1.86855	-2.28965	-1.97153	-1.55804	-1.97577	-1.39829	-2.13234	-1.50963	-1.77546	-1.54221	-1.52174	-1.46402	-1.39728	-1.1745
LotjaGi4g1v0030500.1.nasc001	1.46371	0.935607	0.272302	0.425017	0.248219	0.660212	-2.45865	0.300906	0.910067	-1.05862	-0.468407	-1.30159	0.214246	0.370813	-0.0706571	-0.464892	-1.70574	-0.423809	-1.60058	-1.02396	-1.30379	-2.62559	-0.926037	-3.39664	-2.33107	-1.52006	0.55435	0.784517	-1.50664	-1.14405	1.04483	0.342386
MSTRG.17739.1	-1.07678	-1.34232	-1.80244	-1.10632	-1.53034	-2.01754	-4.09019	-3.33232	-2.06952	-4.39049	-3.27293	-6.66552	-1.1788	-1.8733	-1.12461	-1.9095	-3.24668	-1.06721	-1.51771	-4.70506	-2.29646	-3.56086	-3.0739	-6.24621	-5.43265	-6.25854	-3.79091	-3.76345	-3.68931	-6.66317	-4.88746	-3.87957
MSTRG.17739.2	-1.67947	-2.34875	-2.45951	-2.2507	-1.88926	-2.43176	-5.82573	-3.15109	-2.77978	-4.24153	-3.67657	-1.66441	-4.84984	-1.86814	-2.16122	-3.14832	-3.58038	-1.93799	-1.5144	-2.54923	-3.43444	-4.27266	-3.43958	-5.53543	-6.28513	-5.35556	-5.62684	-3.97553	-5.18503	-2.48931	-3.42208	-3.7189
MSTRG.17739.3	2.2629	2.61759	1.84648	2.45054	2.24807	1.83355	0.220142	0.67178	1.115	0.436354	0.692466	0.0316164	-0.0324866	0.913415	2.42285	1.3922	1.06505	2.68705	2.17679	1.88862	0.796792	0.21392	0.281972	-1.64141	-1.15921	-2.93129	0.465794	-0.559748	-0.200687	-0.420242	0.727492	0.396266
LotjaGi4g1v0030600_LC.1	2.89253	3.36813	2.92712	3.19271	3.13904	2.86448	1.06946	1.6291	2.10544	1.89614	2.22168	1.66113	1.54649	2.35879	3.10449	2.73842	1.89321	2.96588	2.81279	2.72771	2.27013	2.23339	1.80765	-1.14519	0.218244	-1.09209	1.73291	0.95922	0.948652	1.35846	1.86697	1.12897
MSTRG.17741.1	2.39452	2.72489	2.06142	2.70712	2.34497	1.90508	1.22398	1.55521	2.18434	1.7938	1.55578	1.49183	0.977684	2.23087	2.19392	1.50059	0.959426	2.35561	2.14835	1.96926	1.80377	1.13599	1.20227	-1.22747	0.087725	-0.935876	1.31638	0.631724	1.43268	0.952582	0.867847	0.619498
LotjaGi4g1v0030700.1	2.16131	2.44922	2.45343	2.47913	2.27706	2.51331	0.8212	-6.93821	1.88932	1.76616	1.07977	2.07512	0.886619	1.37774	1.92674	1.89172	1.45944	2.06854	1.77575	1.69668	1.47411	1.08976	0.915156	0.0186313	-0.343098	-0.3519	0.143548	0.932757	0.594689	0.451148	-6.6228	0.335782
LotjaGi4g1v0030700.1.nasc006	0.68296	0.764185	-0.546733	-0.33946	0.704708	-1.88031	-2.24604	0.510289	-1.23667	-0.867826	-2.00432	-2.47448	-0.938645	-0.109538	-0.0826868	-0.791794	-0.319238	0.186855	-0.840472	-6.6645	-7.08769	-0.596103	-0.711071	-2.33289	-3.51124	-6.25854	0.237396	-6.45999	-2.18066	-1.22168	0.131245	-1.65253
LotjaGi4g1v0030700.1.nasc005	0.331583	-0.526939	-0.148148	0.31279	0.210896	0.0273307	-0.29381	0.100308	-1.19102	-0.20095	-1.41163	-0.937544	-1.31737	-0.626069	-0.991636	-1.35829	-0.574645	0.0366531	-0.435203	-6.6645	-7.08769	-2.399	-0.53739	-6.24621	-6.30346	-6.25854	-0.285966	-0.766334	-3.20781	-1.98197	-3.02037	-2.89031
LotjaGi4g1v0030700.1.nasc004	0.65544	0.780821	0.441633	0.947512	-0.787748	0.434971	-1.0639	0.571193	0.141491	-0.201559	-0.945773	0.0808823	-0.93371	-0.31743	0.134256	-7.09677	-1.82571	0.680699	-1.0322	-0.588308	-1.70882	-0.0374507	-0.63627	-6.24621	-2.42439	-2.35184	-0.590409	-1.80555	-2.55811	-0.531849	-6.6228	-1.59691
LotjaGi4g1v0030700.1.nasc003	0.540382	1.19935	1.01406	0.515558	1.45383	0.72907	-0.479788	-0.805691	0.281517	1.10803	-0.400845	-0.1398	-1.95759	-1.11715	1.13623	-7.09677	0.386422	0.265222	-1.30757	0.801154	-0.456069	0.913486	-1.15839	-1.79041	-2.19032	-6.25854	-0.407166	-1.69694	-6.71585	-1.21595	-6.6228	-6.8232
LotjaGi4g1v0030700.1.nasc001	0.894274	1.2259	1.09812	1.10646	1.65288	1.29314	-0.0367162	0.11223	0.538111	-0.331686	0.619602	0.432288	1.13803	0.541193	1.16375	0.464322	-0.0743279	0.665875	0.415459	-0.327447	1.33372	0.128294	0.389419	-2.01452	-0.0627553	-4.07739	-0.190117	-0.452845	0.604365	0.137715	0.0785714	0.0885733
MSTRG.17743.1	2.72175	2.63423	1.89386	2.73147	2.58404	2.24099	0.45204	0.708019	1.68559	1.32104	0.851537	1.05827	0.565849	2.02526	2.75333	1.7041	1.3107	2.90049	2.57207	2.13107	1.83752	1.28406	0.650083	-1.89938	-0.482402	-2.41691	0.978525	-0.420496	0.874288	0.647499	0.572566	0.262993
LotjaGi4g1v0030800.1	2.05992	2.21136	2.25632	2.71933	2.76426	2.05345	1.54201	1.3863	1.36501	0.485946	1.033	1.53042	1.54628	1.58767	2.17465	2.20892	2.2731	2.33626	1.85266	1.96612	1.32082	1.35532	1.58073	0.30056	0.926909	0.79099	1.44415	2.0247	1.25402	1.25386	0.775757	1.23818
LotjaGi4g1v0030800.1.nasc006	0.61444	1.54264	0.460904	0.61478	1.32913	0.790513	-0.430482	-1.27488	0.842599	-7.58325	0.0830663	0.0271542	-0.0642552	0.3796	1.10481	-0.00225537	-0.0158396	0.0381898	0.956926	-6.6645	-0.266034	-0.165843	-6.66255	-1.78106	-1.60592	-2.47113	-0.154372	-0.504468	-0.987717	-0.285107	-0.852852	-0.844549
LotjaGi4g1v0030800.1.nasc005	0.483917	0.349154	0.116223	1.14993	1.05926	0.33382	0.219259	-0.560249	-0.642214	-0.461165	0.503877	-1.0646	-1.28847	0.114385	0.283203	0.175684	0.511709	0.635968	1.32929	0.00696717	-0.0229343	-1.51778	-6.66255	-0.862314	-0.645431	-1.6083	-2.18589	0.170552	-1.81919	-1.95837	0.334242	-0.817036
LotjaGi4g1v0030800.1.nasc004	-0.355665	0.34408	0.205672	0.262236	0.663117	1.17513	-0.983235	0.85034	-0.220343	-1.12566	-0.501157	0.327496	0.153391	0.0531735	0.665555	-0.0247821	0.582309	0.5756	0.225494	0.481467	0.0189158	-0.0292774	-6.66255	-0.684843	-0.83578	-1.5466	-0.26046	0.547636	-0.638343	-2.67684	-1.3357	-0.806919
LotjaGi4g1v0030800.1.nasc003	0.330097	0.0196239	-0.0652095	0.888767	1.36059	0.400994	-1.15684	-0.673137	-0.199312	-0.711619	-2.0334	-1.01081	-0.40743	0.0279429	0.0982959	0.953056	0.651935	0.534868	0.683416	-0.169718	-0.408771	-0.451846	-0.904146	-0.404197	-1.36281	-0.337705	-0.688867	-0.737571	-1.0643	-0.837428	-1.42467	0.21233
LotjaGi4g1v0030800.1.nasc002	-0.522309	0.0436819	0.242108	-0.225045	0.22189	-0.15908	-1.96795	-0.843822	-1.24257	-0.163757	-3.2573	-1.72792	-1.96797	-0.830832	-0.192148	0.00573037	0.0776054	-0.209573	-0.648117	-0.819875	-1.43853	-0.921751	-0.562374	-3.4503	-2.42616	-2.51014	-3.24265	-1.43025	-6.05197	-0.360317	-1.96168	-0.629086
LotjaGi4g1v0030800.1.nasc001	1.78696	1.38844	1.36011	1.24453	1.64748	1.60263	0.996	0.699058	0.742271	0.433112	0.281734	0.075693	-0.229303	0.278472	1.38123	1.85992	1.45078	1.806	1.86372	1.43198	0.751679	0.614684	0.373127	-0.342036	0.197538	-0.104391	0.942184	1.65541	-0.415836	-0.0511547	1.11124	1.08212
MSTRG.17745.1	2.71664	3.65769	2.53621	3.14696	3.14505	2.58749	0.51266	1.94935	2.98475	1.95346	2.06293	1.61561	2.35228	3.55353	3.37503	2.48015	1.77517	3.09855	2.8595	2.42432	3.03301	1.83388	2.27001	0.064732	0.727443	1.50141	2.12444	0.899796	2.73817	2.19515	2.82139	0.648877
LotjaGi4g1v0030900.1.nasc001	1.10433	1.33892	1.20675	1.36519	1.24101	1.46036	-1.49331	0.848543	1.09801	1.03441	0.106301	-0.294381	0.124876	1.2375	1.12148	0.891552	-0.360392	2.15663	2.05859	1.80195	1.03048	0.303609	-0.167289	-1.82619	3.15947	2.66024	2.80539	2.91671	0.53964	0.431526	0.320622	-0.162556
LotjaGi4g1v0030900.1	1.80082	2.01111	1.51422	1.50784	1.49114	1.3668	-0.408645	1.23309	1.30135	0.870028	0.921783	0.294665	-0.502963	1.44039	1.785	1.30854	0.597241	2.59266	3.17601	2.74778	1.29353	0.941508	0.381627	-2.10717	4.30917	3.46415	4.00321	4.02746	0.937757	0.521785	0.653314	0.0164111
MSTRG.17747.1	3.03787	3.13225	2.52569	2.98937	2.8995	2.53209	1.91431	2.15166	2.36389	2.29477	2.11251	1.97477	1.90499	2.44391	3.08335	2.6353	2.30313	3.09207	2.93136	2.80396	2.36759	2.08508	2.09083	1.42111	1.63418	1.35507	2.30336	2.03361	2.13452	2.16202	2.37387	2.20113
LotjaGi4g1v0031000.1	0.398177	0.486165	0.36209	0.320439	0.453194	-0.725271	-1.97823	-1.51001	-1.24154	-1.70873	-1.27153	-2.19646	-1.4024	-0.420895	-0.312807	-0.746242	-1.56439	1.12719	1.35163	1.11085	-0.915336	-1.89583	-1.55062	-5.19869	0.982527	1.29927	1.59833	1.80037	-1.52322	-2.21618	-0.976551	-2.523
LotjaGi4g1v0031100_LC.1	-1.5527	-1.55245	-1.68578	-2.12771	-2.16923	-2.57585	-5.40517	-5.84269	-3.81962	-4.80076	-4.74135	-5.63853	-5.54187	-2.88587	-1.86328	-3.63457	-4.03835	-1.48131	-3.21862	-2.58423	-3.62277	-4.92738	-4.78214	-6.14461	-6.04614	-5.94058	-4.94327	-5.72817	-5.29569	-5.32894	-4.00127	-5.16256
LotjaGi4g1v0031200.1	-2.3936	-2.50615	-1.89867	-3.04356	-2.9991	-2.77626	-3.04107	-3.1516	-2.20203	-3.55631	-2.60023	-1.52267	-2.63878	-1.01152	-2.88048	-3.41741	-0.821474	-2.74379	0.544497	-1.26137	-2.28444	-1.80178	-1.75119	-0.706147	1.68278	1.71721	0.643668	1.39694	0.943472	-1.01663	1.44885	0.643496
LotjaGi4g1v0031300_LC.1	-0.544227	0.369296	0.380434	-0.680699	-0.612225	-0.797002	-3.02228	-1.8755	-0.686125	-2.48478	-2.77761	-1.59957	-1.82467	-0.836757	-2.97039	-0.609909	-1.31484	0.415983	-0.767523	-0.352421	-0.806624	-3.08786	-2.60952	-4.68368	-4.10125	-4.36125	-2.24335	-3.62038	-2.99118	-1.84619	-2.33849	-3.03457
LotjaGi4g1v0031400_LC.1	-1.4654	-1.06776	-1.24606	-1.44512	-1.60135	-2.54906	-2.59671	-1.82936	-1.65925	-2.91152	-2.03555	-1.92749	-3.26486	-1.71889	-1.35476	-1.14639	-2.66532	-1.21972	-1.12258	-2.12594	-1.54139	-2.40163	-2.52678	-3.50724	-3.71695	-4.49307	-3.59068	-3.6607	-2.85785	-2.71817	-3.02783	-2.55992
LotjaGi4g1v0031500_LC.1	-1.68493	-1.82947	-0.634154	-2.02029	-1.84996	-1.31737	-1.6066	-1.91624	-2.24071	-1.10467	-2.0952	-1.40095	-2.05079	-3.39887	-1.34257	-0.664366	-0.2427	-1.98519	-1.50752	-2.85673	-2.99275	-1.11701	-2.27273	-0.401017	-1.7577	-1.87025	-2.45602	-0.755993	-1.01982	-0.17384	-0.29452	-0.998193
MSTRG.17747.6	-2.91417	-3.3977	-1.15908	-3.66443	-4.27303	-0.1884	-4.91737	-0.28938	-2.98177	-2.39125	0.095838	0.47936	-2.36046	-6.85598	-3.71279	-1.43729	-0.251614	-4.92057	-1.13743	-2.30384	-2.79797	-0.328124	-1.66291	-2.92568	-1.90436	-2.04338	-6.11988	-2.43241	-1.09212	1.69357	-6.6228	-3.8851
LotjaGi4g1v0031600_LC.1	-4.32914	-5.83087	-7.29877	-7.48855	-5.7105	-7.00838	-2.70415	-1.91429	-3.79227	-7.58325	-3.92011	-4.28232	-4.59395	-6.85598	-5.35777	-7.09677	-3.98479	-7.85987	-5.49633	-6.6645	-5.2654	-3.25232	-3.85929	-1.04012	-2.35737	-2.94876	-7.06454	-2.84265	-1.07463	-2.02751	-6.6228	-6.8232
MSTRG.17747.8	-7.50819	-7.70989	-7.29877	-7.48855	-7.27961	-7.00838	-1.73384	-2.33335	-7.10803	-7.58325	-6.70647	-6.66552	-6.14639	-2.21504	-7.50282	-2.45594	-6.82814	-7.85987	-7.16793	-6.6645	-7.08769	-6.6921	-1.56666	-6.24621	-6.30346	-0.904555	-7.06454	-6.45999	-6.71585	-1.00567	-6.6228	-6.8232
MSTRG.17747.9	-2.61074	-4.13301	-1.58209	-7.48855	-3.44333	-7.00838	-1.10804	-1.10684	-7.10803	-7.58325	-0.000750296	-1.38167	-0.742418	-6.85598	-5.04753	-7.09677	0.166372	-7.85987	-4.52621	-6.6645	-1.95659	-4.22252	-4.20378	0.0874645	-3.50955	-3.44307	-7.06454	-3.98826	-1.26133	-1.00491	-6.6228	-6.8232
LotjaGi4g1v0031600_LC.1.nasc003	-2.97666	-5.33009	-7.29877	-7.48855	-5.37114	-7.00838	-4.92916	-5.57311	-7.10803	-7.58325	-3.85996	-4.08464	-3.08889	-6.85598	-4.4267	-7.09677	-3.37515	-7.85987	-5.2885	-6.6645	-4.31184	-3.6377	-3.23693	-0.323142	-2.40526	-0.125243	-7.06454	-3.5667	-2.6195	-5.16096	-6.6228	-6.8232
LotjaGi4g1v0031600_LC.1.nasc002	-3.35588	-2.39504	-7.29877	-1.92269	-5.7025	-1.91659	-4.21288	-5.62337	-2.81079	-0.685796	-1.36825	-0.483574	-0.375903	-2.82444	-1.65407	-0.542944	-2.19888	-4.75529	-2.7947	-2.22621	-4.47643	-1.77901	-4.31073	0.453331	-2.47154	-1.03404	-0.836894	-5.13028	-3.64648	-5.48912	0.152022	-0.276716
LotjaGi4g1v0031600_LC.1.nasc001	1.20162	0.134029	1.97671	0.906558	1.16338	1.16085	2.14106	1.27344	1.58581	2.15954	2.06709	2.72739	2.10123	2.29668	0.848132	1.81256	1.93142	0.889195	0.781199	1.46414	2.28256	2.48853	2.2663	3.2614	2.39458	3.11587	2.05709	2.00203	2.10965	2.3976	2.77114	2.7541
LotjaGi4g1v0031700_LC.1	0.718336	0.614581	-0.372991	0.372495	0.410768	-0.979702	-3.61783	-3.22119	-0.900142	-1.11757	-2.18608	-2.46137	-2.19346	0.455132	0.22069	-0.0662132	-2.2238	0.975802	-0.110351	-0.144557	-0.686812	-4.05838	-2.19691	-5.62734	-3.34315	-5.64382	-1.52372	-2.58731	-2.08992	-2.35305	-1.74045	-3.99843
MSTRG.17750.1	2.51489	2.69532	2.68326	2.67113	2.57276	2.60253	2.80141	2.62011	2.50939	2.5319	2.67864	2.59717	2.35908	1.98627	2.43036	2.40126	2.68639	2.38011	2.63596	2.30821	2.56861	2.76617	2.80609	2.50267	2.08482	3.22529	2.6955	2.2945	2.64809	2.58505	2.49594	2.52288
LotjaGi4g1v0031800.1	3.1417	2.94508	3.13812	2.75834	2.94276	3.15421	3.26164	3.68525	3.16198	3.70075	3.01706	3.72902	3.52113	3.27683	2.90372	3.41895	3.30843	2.99861	2.95191	3.03841	3.3484	3.44361	3.4344	3.9707	4.46149	2.75095	3.73122	4.25039	3.705	3.83149	3.66184	3.78232
LotjaGi4g1v0031800.1.nasc003	-0.0547192	-0.307274	-1.09887	-0.0384682	-0.621943	-0.835786	-1.85276	-1.42423	-2.094	-2.0505	-2.15826	-1.9962	-1.58417	-1.63608	0.0493776	-0.912235	-1.00828	-0.448126	-0.295102	-1.21249	-1.65286	-1.82621	-1.91237	-2.9084	-2.85197	-2.28102	-1.98051	-1.51285	-1.94043	-2.7161	-2.15158	-1.88947
LotjaGi4g1v0031800.2	-2.87069	-5.65122	-5.13197	-5.02605	-4.80944	-0.0683039	-4.88796	-5.11005	-5.37402	-1.67682	-1.69171	-4.66661	-2.20589	-4.86408	-5.0879	-2.06961	1.36175	-5.3973	-4.81396	-0.571812	-5.31814	-1.76742	-0.389575	0.763307	0.111186	-4.68996	-5.37964	1.63909	-1.17278	-5.08751	-1.3563	-1.51508
LotjaGi4g1v0031800.2.nasc001	-7.50819	0.770971	-2.82274	-0.30412	-1.47614	0.944793	1.11742	-0.289655	1.58399	-5.39081	1.25623	1.75861	-0.506325	-5.09512	-0.660783	-2.13712	0.700037	-5.94002	-2.60318	-0.534419	-5.72991	-1.89385	-2.15182	-2.29488	-2.61068	-0.0781129	-2.0407	-1.99748	1.5377	-0.831897	-2.67111	1.04064
LotjaGi4g1v0031800.1.nasc002	-3.1488	-5.28552	-1.20966	-1.85878	-2.68797	-2.12315	-3.6945	-4.30563	-4.87239	-2.05635	-3.65264	-5.98726	-2.86889	-1.62741	-2.92964	-2.84071	-4.22763	-1.99395	-2.19803	-2.59526	-1.6325	-1.60989	-1.0649	-1.62154	-1.63803	-1.3611	-1.70685	-2.22419	-3.14114	-1.85435	-1.00698	-4.6528
LotjaGi4g1v0031800.1.nasc001	1.86748	1.94383	1.80883	1.7765	1.71234	1.69941	2.04882	1.79345	1.85466	2.09546	2.32685	1.78629	2.02312	1.96522	1.9284	1.99247	1.94007	1.63032	1.86463	1.81961	1.82002	1.96764	2.17602	2.11667	2.4365	2.35127	2.07648	2.00696	2.28313	2.03252	2.16248	2.26032
LotjaGi4g1v0031900_LC.1	-1.57732	-1.72568	-2.45292	-1.52642	-1.59162	-3.00684	-4.62559	-4.19079	-2.1848	-4.15347	-3.94811	-4.86722	-5.37332	-1.62236	-1.80233	-3.00607	-4.77477	-1.87992	-2.61106	-2.95829	-2.61056	-4.37392	-4.07025	-6.18198	-5.49017	-6.23586	-4.64199	-5.26423	-5.38104	-5.25026	-4.41683	-5.73276
LotjaGi4g1v0032000_LC.1.nasc001	0.184003	0.100471	1.494	0.144903	0.133874	0.22547	-2.66591	-1.2843	-0.481234	-1.83081	-0.349447	-0.281441	-5.75975	-1.11694	1.63553	-2.44846	-1.93744	0.164021	-0.849056	-0.78453	-1.59389	-1.08217	-1.75385	-1.82577	-1.3962	-6.25854	-2.0771	-3.08098	-1.95088	-3.2822	-3.77617	-3.69309
LotjaGi4g1v0032000_LC.1.nasc002	1.74028	2.31642	-7.29877	-0.391711	-7.27961	0.572066	-0.0860918	0.763558	1.58505	-7.58325	-6.70647	-0.950419	-6.14639	1.08337	-7.50282	0.889484	-1.43369	1.84999	1.1519	-0.525208	-7.08769	0.817436	-6.66255	-6.24621	-6.30346	-6.25854	-7.06454	-6.45999	-0.017601	-6.66317	-0.450392	-6.8232
LotjaGi4g1v0032000_LC.2	-7.50819	-7.70989	-7.29877	1.0456	1.06264	-0.435099	-6.68095	-6.93821	-7.10803	-0.602017	-0.453665	-1.47029	-0.392117	-6.82718	-7.50282	-7.09677	-1.03109	-7.85987	-7.16793	-0.633108	-0.0396231	-6.6921	-1.46168	-2.76616	-1.37366	-6.25854	-1.54353	-1.34778	-3.29895	-0.825421	-6.6228	-1.27885
MSTRG.17753.1	3.05623	3.12292	2.82212	3.16472	2.74731	2.90536	2.90251	2.83782	2.48773	2.86343	2.56201	2.80793	2.74582	2.86296	2.59869	2.63912	3.12137	3.0536	2.8844	2.47065	2.8822	3.07015	2.91161	3.28933	2.91834	2.66282	2.55759	2.6765	2.56877	2.63022	2.39943	2.60536
MSTRG.17754.1	0.75298	1.03664	0.526508	1.24686	1.01169	0.583341	0.0195886	0.225256	1.43099	0.362106	0.629886	-0.109818	0.388225	0.208681	1.32316	0.556195	0.256892	1.02417	0.652252	0.692243	0.0528417	0.275375	-0.151926	-2.23206	-0.922492	-2.36851	0.195753	-0.549524	0.110537	0.378181	0.515252	0.0749663
MSTRG.17753.2	-0.585035	-0.223813	-0.171494	-7.48855	-1.42685	-1.29551	-1.61662	-6.93821	-1.15295	-0.912262	-1.04793	-2.98881	-6.14639	-6.85598	0.0877624	-0.361598	-6.82814	-2.2115	-7.16793	-6.6645	-1.05851	-6.6921	-3.26739	-6.24621	-3.92419	-6.25854	-3.56917	-1.88216	-6.71585	-2.66949	-6.6228	-2.956
LotjaGi4g1v0032100.1.nasc003	-2.6165	-2.2045	-2.53117	-2.61509	-1.86789	-3.16712	-2.42504	-2.93604	-1.80754	-2.64111	-2.41655	-3.11221	-2.02239	-3.06232	-1.96658	-2.60038	-2.48379	-2.58976	-2.08636	-2.83667	-2.76927	-2.31103	-3.05718	-3.84865	-3.55436	-2.4717	-1.96425	-2.09512	-2.42226	-2.37527	-2.09145	-1.97366
LotjaGi4g1v0032100.1.nasc005	-7.50819	-4.87256	-2.82016	-5.94001	-7.27961	-7.00838	-4.64606	-6.93821	-7.10803	-4.47717	-2.30166	-4.40992	-6.14639	-2.653	-7.50282	-7.09677	-4.80074	-7.85987	-4.17631	-6.6645	-3.3977	-6.6921	-2.95555	-2.29418	-2.47685	-3.95934	-7.06454	-1.65947	-1.76163	-1.97203	-6.6228	-2.24183
LotjaGi4g1v0032100.2.nasc005	0.684727	1.1749	0.826913	0.929735	0.979951	-0.0893159	-0.74899	0.0598655	-1.0188	-0.343733	-1.47859	-0.380113	-1.1133	0.0560291	1.28257	0.00871517	-0.713366	0.988928	0.772571	0.949352	0.197016	-0.986812	-0.221099	-4.05399	-2.393	-3.32692	-0.343618	-3.10444	-0.529967	-1.0118	-0.375607	-0.90237
MSTRG.17754.2	-1.49639	-4.41021	-4.10072	-4.32785	-4.58622	-2.16726	-3.70535	-2.45008	-1.78128	-3.85641	-2.5665	-3.91272	-2.60861	-2.81886	-1.87827	-2.61164	-3.69025	-1.98919	-3.87997	-4.4522	-3.62566	-2.69914	-3.70336	-4.54414	-2.88868	-3.28949	-3.66877	-4.28724	-3.48241	-2.41904	-2.43858	-3.20133
LotjaGi4g1v0032100.2	1.50386	2.01947	1.63311	1.70507	1.65461	1.43134	0.896916	1.10391	0.98499	1.14394	1.15719	1.11838	0.958108	1.53118	1.76666	1.18782	1.35818	1.73719	1.51518	1.41246	0.815671	0.750879	0.861301	1.06665	0.889627	0.095596	1.06555	1.09093	1.05676	0.949895	1.05643	1.01266
LotjaGi4g1v0032300.1.nasc001	-3.89753	-2.14595	-2.24495	-1.30416	-3.22852	-6.0901	-3.80123	-5.24424	-2.62451	-2.64435	-2.48762	-3.94156	-3.76108	-2.7985	-0.844088	-2.70699	-4.55544	-4.36544	-4.39239	-2.29104	-5.37968	-3.91585	-4.4571	-5.89641	-5.96301	-6.23868	-5.94562	-3.52963	-3.98104	-3.62172	-4.48262	-5.32119
LotjaGi4g1v0032300.1.nasc002	-2.88811	0.0905423	-1.85821	-0.175336	-2.53001	-2.95005	-2.22035	-2.86341	-1.93222	-1.65785	-1.21656	-2.19731	-1.85917	-2.25285	-1.6423	-2.77433	-2.37575	-1.57065	-3.23105	-2.96754	-0.660372	-1.84522	-4.38877	-6.24621	-5.16975	-4.4009	-1.70307	-2.88908	-2.10712	-3.49287	-1.10525	-4.11589
LotjaGi4g1v0032300.1	0.589438	-0.305994	0.452525	-7.48855	1.45495	0.543829	-6.68095	0.6292	0.818092	-7.58325	-6.70647	-6.66552	-0.847133	-0.155843	1.45455	0.705759	-1.32975	0.142792	0.307286	0.8959	-7.08769	-6.6921	0.0193842	-2.54739	-1.50452	-2.3546	-0.45561	-1.33471	-6.71585	-0.293121	-1.10306	-0.472569
MSTRG.17753.3	1.54275	1.9733	1.83067	1.55855	2.39547	2.17614	1.41954	1.54653	2.02052	1.59841	1.93786	1.9376	1.33527	0.973207	2.28596	1.97715	1.38196	1.03367	1.58556	1.53579	1.42972	0.922151	1.5871	-0.634722	-1.33165	0.693768	1.51376	1.79184	1.8781	1.76306	0.987896	1.49639
LotjaGi4g1v0032400.1	-1.49046	-1.42491	-0.654326	-0.0630074	-0.498069	-0.547285	-0.265774	-0.37657	-1.4861	0.844559	-0.29189	-0.674693	-0.443949	-1.38102	-2.00334	-0.126521	0.268026	-2.73453	-0.686362	0.547581	-0.967491	-0.251985	0.261705	0.0377037	1.19091	0.486351	0.034225	0.0652798	0.298253	0.231584	-1.34896	-1.15985
LotjaGi4g1v0032400.1.nasc003	-2.09295	-1.93619	-2.62071	-2.45877	-1.87574	-2.25675	-4.15694	-3.59007	-4.05242	-3.17018	-3.38661	-3.08558	-5.28564	-3.41932	-2.6633	-3.03285	-2.89917	-2.15897	-2.51604	-2.46243	-3.22927	-3.56099	-2.44423	-4.53752	-3.74814	-4.02177	-4.01753	-3.76388	-3.47892	-3.55999	-3.50267	-3.5531
LotjaGi4g1v0032400.1.nasc002	-2.93023	-2.78183	-3.44774	-3.48968	-2.97339	-2.49728	-3.3631	-3.2054	-3.9008	-3.12455	-3.05787	-3.17326	-4.57708	-3.69185	-3.66293	-3.86912	-3.721	-2.85276	-3.0391	-3.48923	-3.77423	-2.5834	-3.37139	-3.65393	-2.92039	-2.90192	-3.73926	-2.99112	-2.61277	-3.37036	-3.92864	-3.81352
LotjaGi4g1v0032400.1.nasc001	-3.13743	-1.87657	-3.06143	-2.77616	-3.16127	-2.71077	-3.91544	-3.2741	-1.93693	-2.44307	-2.69733	-3.97388	-3.81436	-1.78337	-2.55448	-2.77177	-4.10417	-1.98184	-3.31463	-2.9648	-2.80695	-4.04683	-2.59674	-4.52301	-4.1513	-3.3617	-2.78662	-4.0863	-3.11079	-3.05396	-3.53392	-3.65551
LotjaGi4g1v0032500.1.nasc001	-1.31953	-1.20337	-2.1767	-2.0638	-1.7214	-2.67861	-3.24339	-3.15853	-1.90506	-4.22184	-3.29417	-3.95029	-3.87784	-2.34523	-0.887649	-2.80072	-3.548	-1.5687	-2.07817	-1.98666	-3.28147	-3.55384	-3.56763	-4.79081	-4.4294	-4.24966	-3.66756	-3.68647	-4.20374	-4.33117	-2.9211	-3.4962
LotjaGi4g1v0032500.1.nasc004	-2.67268	-2.41322	-3.77888	-2.91844	-1.88444	-3.49547	-3.93822	-4.51735	-4.30154	-4.48044	-3.28499	-4.32477	-5.13878	-4.76549	-2.15221	-3.7436	-4.57261	-2.58135	-3.2022	-3.03299	-4.04533	-4.82427	-4.68237	-5.40366	-4.47635	-5.47912	-4.54402	-4.82095	-5.29484	-5.18477	-4.06123	-4.21183
MSTRG.17757.1	-1.2593	-1.59284	-1.96136	-1.97047	-1.84665	-1.71348	-1.74376	-1.60479	-1.69013	-1.92189	-1.7909	-1.22297	-1.89324	-1.40577	-0.797116	-2.00347	-2.39365	-1.80179	-1.33432	-0.857281	-1.49839	-1.9786	-1.75034	-1.17544	-1.12669	-1.14102	-1.11184	-1.03005	-2.09332	-0.722823	-1.49531	-1.17591
LotjaGi4g1v0032500.1.nasc005	-0.556025	-1.01429	-0.497312	-0.525585	-0.317191	-1.51896	-0.962969	-0.857406	-0.407135	-0.868999	-0.0997306	-0.694403	-1.00164	-1.00709	-0.890595	-0.363527	-1.35821	-0.72188	-0.747385	-0.322578	-0.681151	-0.181404	-0.835042	-0.566842	-1.4629	-1.21505	-0.809854	-1.48336	-0.412149	-0.974309	-1.11688	-0.396003
LotjaGi4g1v0032500.1.nasc006	-2.5156	-2.15956	-2.21395	-2.97189	-4.53498	-3.05291	-2.66077	-2.52146	-3.01252	-2.39973	-2.51735	-2.33451	-3.09963	-6.85598	-2.73304	-2.69042	-2.95687	-2.30762	-2.8967	-2.19979	-2.57177	-2.77575	-6.66255	-2.61352	-1.852	-2.26331	-2.41612	-2.59618	-4.24173	-2.3516	-3.61052	-4.276
LotjaGi4g1v0032500.1	-1.68975	-7.70989	-7.29877	-1.53761	-1.75507	-2.2315	-1.50904	-1.76432	-2.23144	-1.8341	-2.39672	-1.73999	-2.00997	-6.85598	-0.993747	-1.54044	-2.05756	-7.85987	-1.92007	-0.720094	-1.34786	-1.82766	-2.65575	-1.82994	-2.0989	-2.94015	-2.27137	-1.81531	-3.2105	-1.71368	-1.58561	-1.83217
LotjaGi4g1v0032600.1	-4.48969	-4.73635	-3.12359	-3.42936	-4.18746	-2.91226	-2.55641	-2.75134	-3.85833	-1.83844	-1.30766	-4.55101	-3.30275	-4.12955	-3.4158	-2.59928	-3.6501	-7.85987	-7.16793	-4.89325	-2.35545	-4.13666	-3.22391	-4.86106	-4.87839	-5.38022	-4.94108	-4.98645	-3.65026	-4.72995	-4.43019	-3.06687
LotjaGi4g1v0032600.1.nasc001	-1.18329	-1.2828	-1.60583	-1.21242	-1.13954	-2.0994	-2.76028	-2.28117	-1.76703	-0.870811	-1.2871	-2.26054	-1.5963	-1.56091	-1.30763	-1.76079	-2.7682	-0.989574	-2.08453	-2.08857	-1.41645	-2.1523	-2.05544	-1.34439	-2.86011	-3.36852	-2.55168	-1.99534	-2.01087	-2.19233	-2.07724	-1.99561
MSTRG.17753.12	3.26818	3.25022	3.36572	3.4022	3.41532	2.71723	2.20884	3.23777	2.81655	3.36481	2.41818	3.39772	2.62663	3.09898	2.84393	3.22106	3.01726	3.35648	2.99621	3.02634	2.78495	3.03204	1.5666	1.0161	3.17372	1.9836	3.86116	2.64199	3.10002	2.7282	2.38271	3.22569
MSTRG.17753.13	0.155524	-0.729115	-0.184992	-0.297927	-2.18762	1.66748	4.29023	-0.0575503	-0.695989	-0.123368	2.6408	0.100226	3.31279	1.08421	1.48353	0.289921	2.70387	0.176685	0.751812	1.2022	2.7681	3.41292	4.01521	4.71542	3.15543	3.73733	-2.52609	1.75897	3.18123	2.62109	2.73839	0.705593
LotjaGi4g1v0032700.1	-0.438401	-0.350448	0.335752	-1.46983	0.463504	1.2323	-0.25012	1.60807	1.09395	-1.34108	-0.473274	0.249682	0.515262	0.207688	-0.201823	-0.926257	0.895701	-0.452755	-0.91389	0.872533	0.0727361	-0.122882	1.02638	2.85619	0.492438	1.19782	1.2301	0.494483	-0.499393	-1.06277	-0.13122	2.61775
MSTRG.17753.16	-3.75128	-4.87432	-3.14465	-1.74015	-2.08293	-1.72484	0.95265	-3.05284	-2.99239	-2.1189	-0.265458	-2.19176	-1.85545	-3.81739	-2.30034	-2.36396	-0.664496	-3.57435	-1.95872	-2.90913	-0.929157	0.15487	-1.01917	0.836553	-2.77265	-1.57387	-1.90378	-0.42711	-5.59019	-3.18551	-2.09015	0.294991
MSTRG.17753.17	-1.51657	-1.54837	-1.33114	-1.45785	-2.08726	-1.20299	0.164493	0.00393279	-0.355736	0.0557395	0.49241	0.386142	-0.257202	-0.640165	-1.09028	-0.464541	-0.509283	-2.67821	-0.766139	-0.270299	-0.0946879	0.250185	-0.12684	0.527133	0.389121	0.444587	0.657992	0.336716	-0.386889	0.115816	0.0771022	0.0399401
MSTRG.17753.18	-2.82947	-3.3498	-2.72572	-1.44628	-3.98296	-2.88641	0.326848	-0.65699	-0.683175	-0.14451	-0.42546	-0.346555	0.493538	-2.88005	-1.79953	-1.71417	0.739746	-3.84882	-1.84053	-0.448209	0.669597	0.986	-1.41122	0.186027	0.208705	0.0775575	-0.805958	1.31251	-0.289996	-0.200561	-0.404785	-0.46739
MSTRG.17753.19	-4.2559	-4.18473	-4.31157	-1.33691	-5.12307	-4.60645	-0.159429	-2.74347	-1.43577	-0.632716	-1.15378	-0.23543	-1.89815	-4.6541	-4.10114	-3.145	-0.624476	-6.14795	-3.45442	-2.50686	-1.53409	-0.921939	-2.71038	0.12807	-1.48835	-1.75886	-2.72687	0.402444	-3.69376	-2.13455	-1.07615	-2.84862
MSTRG.17753.15	3.27984	2.97573	3.68421	3.52535	2.72809	3.47017	4.11282	3.83328	3.77477	4.31611	4.32135	4.4784	3.71206	3.59014	3.81049	3.86416	3.53716	3.29071	3.26744	3.63139	3.6357	3.78362	3.51989	4.22586	3.99777	4.05459	4.19183	4.24117	3.54917	3.63098	4.17568	4.00982
MSTRG.17753.21	-1.93168	-1.76869	1.08549	-0.593756	1.45443	-0.142707	-0.0320679	2.35023	1.32076	0.927155	2.74076	2.66552	1.91109	-0.121548	-0.70038	-3.61132	1.1696	-2.74967	-0.773302	-3.46842	2.55081	0.520513	1.9415	-3.00528	0.771002	1.681	1.89649	1.72306	-4.14543	0.808204	2.33066	2.1374
LotjaGi4g1v0032700.1.nasc015	-2.48699	-1.79949	-1.51204	-2.17594	-2.22087	-1.88666	-1.04391	-1.51681	-1.70202	-1.60511	-1.50772	-0.695413	-0.575843	-2.34426	-2.04359	-1.81118	-0.675841	-1.97459	-2.03053	-2.1059	-1.48378	-0.933349	-1.11381	-0.578741	-0.650255	-1.35897	-1.38851	-0.635637	-1.10339	-0.88621	-1.43571	-1.01734
LotjaGi4g1v0032700.1.nasc014	-0.490918	-0.100983	0.241082	-0.217586	-0.0715758	-0.0494969	0.899756	0.555111	-0.0610824	1.05837	0.512029	0.930362	0.47387	0.484721	-0.482662	0.260162	0.269656	-0.582592	0.172393	0.0541269	0.562345	0.878566	0.57064	0.858198	1.14475	1.17026	0.431115	1.50273	1.08267	0.640445	1.00253	0.639532
LotjaGi4g1v0032700.1.nasc013	-2.38678	-1.64773	-1.59307	-0.380922	-2.30656	-1.08832	-1.38794	-1.76965	-1.04614	-1.51963	-0.352702	-1.61188	-1.46612	-2.03166	-1.97495	-1.45944	-1.48751	-1.88482	-1.52181	-1.56933	-1.91388	-1.17123	-2.22545	-1.43929	-1.46194	-0.605327	-1.632	-0.337434	-1.02277	-0.994375	-0.951119	-1.3314
LotjaGi4g1v0032700.1.nasc012	-3.32032	-4.5886	-1.50881	-3.98195	-2.33882	-3.32788	-1.86171	-1.89608	-3.25908	-2.3027	-1.74998	-1.07027	-0.279199	-1.96749	-3.46512	-1.23089	-1.79251	-2.51783	-2.90525	-3.5412	-0.967308	-0.534583	-1.07958	-2.35158	-1.38962	-1.85951	-1.81635	-2.25847	-0.803457	-1.36916	-1.49123	-1.63785
LotjaGi4g1v0032700.1.nasc011	-4.78135	-5.53119	-3.81732	-3.55582	-4.07253	-4.58435	-3.72457	-4.22729	-4.48729	-4.03348	-3.62857	-3.15111	-1.97472	-4.27569	-5.48806	-3.16939	-3.548	-5.67092	-4.16853	-5.09613	-3.58758	-2.85433	-3.4003	-4.15911	-2.78679	-3.63245	-4.07982	-4.01545	-2.53042	-3.16404	-3.91218	-3.50857
LotjaGi4g1v0032700.1.nasc010	0.21612	0.265288	0.193992	-0.603899	-0.195168	0.196802	0.51523	0.632855	-0.330555	0.85356	0.518758	0.68666	-0.0502689	0.139105	0.0433965	-0.178741	0.373461	-0.208239	0.102446	0.189416	0.270656	0.817279	0.459851	0.944936	1.39208	0.842571	0.54011	0.701653	1.29205	0.710132	0.183359	0.619135
LotjaGi4g1v0032700.1.nasc009	-2.04714	-2.12289	-1.87495	-2.95518	-1.96913	-2.335	-1.89084	-2.43995	-2.24117	-2.68305	-2.04997	-1.77802	-1.15402	-2.36536	-2.79574	-1.21034	-1.79066	-2.71849	-2.62985	-2.49728	-1.67721	-1.25918	-2.37883	-3.23828	-1.82395	-2.32476	-2.27847	-2.26275	-1.61709	-1.73521	-1.84787	-2.07499
LotjaGi4g1v0032700.1.nasc008	-1.24515	-1.08934	-1.65044	-1.51425	-1.32612	-2.38326	-1.29171	-1.64091	-1.91805	-1.62742	-1.62712	-1.3181	-1.26967	-1.5812	-1.03274	-1.24438	-1.62052	-1.8096	-1.36192	-1.06766	-0.724984	-2.04447	-1.89878	-1.7541	-0.96751	-1.01452	-1.34916	-1.1128	-1.477	-1.05665	-1.62759	-1.47058
LotjaGi4g1v0032700.1.nasc007	-1.54412	-1.53609	-1.62528	-1.79311	-1.94493	-1.35528	-0.640181	-0.900964	-0.971155	-1.0868	-0.89269	-0.412392	-0.956237	-1.24953	-1.58181	-0.623877	-1.52012	-1.48306	-1.24781	-1.42808	-0.732647	-0.582062	-0.866235	-0.379581	-0.169817	-0.55325	-0.316301	-0.841201	-0.987803	-0.203007	-0.513524	-0.693062
LotjaGi4g1v0032700.1.nasc006	-6.2742	-6.95265	-2.57984	-5.64669	-4.14052	-5.17168	-3.55871	-3.28847	-5.32916	-5.18374	-4.36457	-4.52124	-2.55284	-4.60963	-5.68337	-3.00743	-3.79358	-4.20657	-5.55361	-4.99707	-3.12683	-2.90407	-3.8197	-2.2803	-1.13614	-4.13819	-4.07223	-4.90374	0.107003	-2.32574	-3.63197	-2.64637
LotjaGi4g1v0032700.1.nasc003	-4.57952	-7.08899	-3.03511	-5.17029	-0.0184569	-3.05091	-3.34963	-1.28617	-5.48267	-6.10848	-2.75425	-4.66075	-6.14639	-3.93977	-3.9631	-3.73826	-3.5222	-4.92811	-3.47058	-4.77429	-1.08012	-0.998505	-0.811598	-4.17937	-3.34412	-2.91607	-2.24734	-5.20995	-4.15001	-6.18721	-5.21346	-3.63757
LotjaGi4g1v0032700.1.nasc002	-6.06695	-7.14099	-1.74765	-5.55186	-2.59714	-5.17603	-1.80508	-2.86071	-5.09283	-5.22951	-4.18186	-3.583	-4.2622	-3.08295	-5.91277	-3.03196	-2.17606	-6.25875	-5.69962	-4.65801	-1.84564	-1.70411	-3.38935	-1.56908	-2.21593	-4.62245	-3.4789	-4.88077	-3.47318	-2.41938	-2.82533	-4.98794
LotjaGi4g1v0032700.2.nasc001	-3.87765	-3.98383	-3.40789	-3.89122	-2.35959	-4.01463	-2.38239	-3.04872	-3.63894	-3.83808	-2.84819	-2.35577	-2.09248	-3.21874	-3.04554	-3.74327	-2.44873	-3.98462	-3.83902	-4.2188	-2.27223	-2.82719	-2.38425	-2.11039	-2.65412	-2.61695	-2.8656	-2.4858	-2.44096	-2.84665	-3.01478	-2.72384
LotjaGi4g1v0032800.1.nasc005	-4.1867	-2.60328	-3.00633	-3.3968	-2.87631	-3.5908	-3.89625	-4.36295	-4.14402	-5.06923	-3.67587	-3.09878	-3.7554	-3.76328	-3.60267	-2.92116	-3.48747	-3.16555	-2.84029	-3.39705	-3.84615	-3.84715	-3.89576	-3.29403	-3.33938	-3.82952	-4.12248	-3.26959	-3.5547	-2.91906	-4.0254	-4.24162
LotjaGi4g1v0032800.1.nasc006	-3.33659	-2.36396	-3.61257	-3.15362	-2.91818	-2.52526	-3.68286	-3.68449	-3.70339	-3.96607	-4.23756	-3.94031	-3.61287	-4.04263	-2.6683	-3.50753	-3.26555	-2.6334	-2.62817	-3.40075	-3.93736	-3.56765	-3.09118	-3.63143	-3.06783	-3.18305	-2.7552	-2.92665	-2.77955	-3.09769	-3.07913	-3.5025
LotjaGi4g1v0032800.1.nasc008	-5.08207	-3.76243	-4.20002	-4.54502	-5.25489	-3.59196	-4.36524	-2.51197	-4.13891	-4.6995	-3.72636	-2.81681	-4.26563	-3.7518	-3.80112	-4.1342	-2.61101	-4.70682	-4.23263	-3.41053	-4.02746	-3.18688	-3.25108	-3.58717	-3.27693	-2.02474	-2.88803	-2.08292	-2.577	-2.69037	-3.71217	-3.63786
LotjaGi4g1v0032800.1	0.290868	0.757606	0.788527	-0.203277	-7.27961	-1.0318	-1.09489	-0.545509	0.532612	0.394613	-0.350128	-1.23824	-0.83341	-6.85598	-0.201378	0.0128572	-0.917398	-1.92923	-0.610973	-0.524245	-1.56223	-0.331067	-0.43315	-1.20839	-1.90194	-3.0817	-0.974069	-1.95943	-1.35468	-0.924437	-1.44264	-0.334074
LotjaGi4g1v0032800.2	-0.465959	0.897485	0.491679	0.0125531	-7.24432	0.0713722	-0.37785	-0.675387	0.52119	0.836403	-0.42116	-0.626717	-0.871749	0.317016	-0.169842	0.137421	-0.565827	-1.87499	-0.0938359	-0.41967	0.312858	-0.275499	-0.563912	-1.4477	-1.92075	-2.08311	-1.15158	-1.56231	-1.05519	-1.00046	-1.55825	-0.800827
MSTRG.17758.1	-1.19402	0.9517	0.136753	-0.10584	-7.27961	-0.0231738	-0.876029	-0.657346	0.568709	0.548801	-0.530818	-0.63226	-0.61838	1.04122	-0.116823	0.263693	-0.724907	0.233555	-0.155315	-0.383668	0.543256	-0.190691	-1.12388	-1.30365	-1.82689	-2.17025	-0.97903	-1.30413	-0.354046	-0.854965	-1.39653	-0.410916
MSTRG.17758.2	-1.8537	-1.67177	-0.70775	-0.535238	0.389893	-0.26962	-0.680876	-0.862728	-1.28349	-2.32873	-0.751401	-0.701509	-0.733326	-6.85598	-0.158682	-0.620897	0.695546	-1.82452	-0.330107	-1.34822	-1.51405	-0.250447	-0.212691	-0.476246	-1.75218	-2.78947	-1.09784	-0.459402	-1.11771	-0.9485	-1.18543	-1.12431
MSTRG.17758.20	0.753366	-0.0794527	-1.24655	-0.280789	0.512805	-0.0690229	-0.461411	-1.97857	-1.31983	-3.32733	-1.49977	-0.952342	-0.57478	-0.435586	-0.136537	-1.03858	-0.339954	-0.286096	-0.49958	-1.67073	-0.453342	0.0403811	-0.871305	-1.06281	-1.80502	-1.66191	-1.26193	-0.899281	-0.388677	-0.46953	-1.1388	-0.369727
MSTRG.17758.21	-0.0258482	-0.663336	-0.928277	-0.593777	1.33686	-0.252911	-1.3773	-2.42183	-1.3559	-3.47062	-0.955786	-1.28558	-1.00418	0.252797	-0.311205	-2.12763	-0.901947	0.704066	-0.503767	-1.6086	0.291285	-0.347361	-1.28748	-1.68327	-1.84756	-2.35141	-1.67165	-1.30293	-0.0801576	-1.04081	-1.4223	-0.417732
MSTRG.17758.22	-1.6252	-1.35808	0.605004	-1.46951	-7.27961	-1.49951	-1.24984	-2.51313	-1.19143	-3.74178	-1.46269	-1.56417	-1.41233	-6.85598	-2.404	-2.19621	-2.31224	-1.02028	-1.31893	-2.19541	-2.39524	-0.565293	-1.33454	-1.28791	-2.30833	-2.98207	-1.79139	-2.86494	-2.03719	-2.62073	-1.72312	-0.411732
MSTRG.17758.23	2.04457	0.835631	-0.931059	-0.182854	0.66737	-0.267215	-1.71213	-1.33734	-1.43013	-0.623504	-0.888424	-0.85221	-0.571473	-6.85598	-2.17591	-1.11043	-0.335847	-0.387694	-0.773196	-0.183593	-1.52668	-0.74948	-0.814055	-0.529789	0.0109632	0.115558	-1.61664	-3.52282	-1.56144	-0.031199	-0.281516	-0.288259
MSTRG.17758.24	-1.80229	-1.06384	-0.169851	-0.311722	1.14583	0.516349	-0.97328	-1.79961	-1.16011	-3.8176	-0.669848	-1.3426	-0.632615	1.00587	-0.151183	-0.795988	-1.77881	-0.508995	-0.35057	-2.03138	0.834208	-0.0119542	-0.565514	-1.74458	-1.70256	-1.52924	-1.25748	-2.27019	-1.23296	-0.883463	-1.31449	-0.790568
MSTRG.17753.52	-7.50819	-7.70989	-7.29877	-7.48855	1.0006	-7.00838	-4.50491	-6.93821	-7.10803	-7.58325	-6.70647	-6.66552	-6.14639	-6.85598	-7.50282	-7.09677	-4.1436	-7.85987	-7.16793	-6.6645	-0.981038	-0.145064	-1.81001	-3.69478	-6.30346	-6.25854	-7.06454	-6.45999	-2.30357	-2.16938	-6.6228	-5.42919
MSTRG.17753.54	1.01876	-1.27367	0.800763	-2.21439	-2.88647	-1.35282	1.06789	-1.73129	-2.78852	-0.251188	1.49588	1.16693	-2.13864	-0.99181	0.120164	-0.19647	-1.28385	-0.986706	-1.50622	-2.57229	-4.05152	-1.82696	-3.37183	-0.0643184	1.2271	-2.45145	-5.00426	-5.04945	-0.431415	1.21849	-4.19228	-1.88296
MSTRG.17753.55	-2.61006	-0.746102	-0.995855	-6.13899	1.88784	-1.18902	-2.29155	-1.37134	-2.40366	1.44644	-0.662994	-1.58071	-1.68256	-1.85545	-6.13746	-4.20315	-4.53239	0.781754	-1.32429	-1.49308	-1.566	-4.44432	-4.69104	0.921963	1.53376	0.0595324	0.696651	-3.33833	1.83068	-2.75334	0.110898	0.35458
MSTRG.17753.56	-1.94361	-3.10799	-1.13779	-0.105042	0.653478	0.243749	-0.761476	1.6282	-1.00328	-3.35497	0.0674042	-0.458295	-1.14423	-0.804464	-3.15629	-1.20754	1.21448	-0.600414	-2.03189	-1.64296	-0.519681	-1.03577	0.239796	-0.0760767	0.353931	-1.49331	-0.525809	-1.63798	-0.145645	-0.166071	1.81207	-1.21847
MSTRG.17753.57	-7.50819	-7.70989	-7.29877	-1.06648	-7.27961	-7.00838	-6.68095	-6.93821	-7.10803	-7.58325	-6.70647	-6.66552	-6.14639	-6.85598	-1.33016	-7.09677	-6.82814	-7.85987	-7.16793	-6.6645	-7.08769	-6.6921	-6.66255	-6.24621	-6.30346	-6.25854	-7.06454	1.06314	-6.71585	-6.66317	-6.6228	-6.8232
LotjaGi4g1v0032900.1	-2.98431	-3.67609	-3.98762	-1.58464	-3.90914	-4.566	-4.59488	-4.58232	-3.79679	-3.35347	-4.12862	-5.64893	-3.89007	-4.8195	-1.8873	-2.75869	-5.02963	-3.77002	-3.40792	-2.86839	-3.75355	-3.78021	-5.09424	-4.58794	-5.37822	-5.12223	-3.89625	-5.09939	-5.17917	-5.34844	-3.92244	-4.39124
MSTRG.17753.59	0.0986976	0.221845	-1.00606	-0.44951	-3.26207	0.622855	1.68955	2.07939	2.54707	-2.11484	-0.982861	0.695101	1.55588	-2.6861	0.00880445	1.20844	-1.3434	0.461868	0.102285	-2.4215	-1.16297	-0.123965	2.7156	-1.94301	1.68985	1.88942	0.685654	2.05824	1.31357	-0.179109	-0.382422	-2.70949
MSTRG.17753.60	-1.74743	0.75686	1.39991	-1.93192	0.537111	1.91765	-0.673308	0.338868	-4.94343	-3.04912	-2.70941	-1.69054	-0.037611	-3.06743	-4.25626	-0.71845	-4.03601	-2.05696	-3.60248	0.307609	-2.3667	-1.46024	1.61523	1.07199	0.475246	1.10806	1.01999	0.497553	-0.0760439	2.24795	-1.30901	-2.33458
MSTRG.17753.61	-7.50819	-7.70989	-7.29877	-7.48855	-1.84146	-7.00838	-1.26762	-6.93821	-7.10803	-7.58325	-6.70647	-6.66552	-6.14639	-6.85598	-7.50282	-7.09677	-3.36702	-7.85987	-7.16793	-6.6645	-4.09728	-2.786	-0.202188	-3.67103	-6.30346	-6.25854	-7.06454	-6.45999	-3.31236	-3.30905	-6.6228	-4.42551
LotjaGi4g1v0032950.1	-2.13004	-2.68014	-1.76173	-1.80534	-1.60632	-1.78857	1.85315	-1.37288	-1.46504	-1.95807	-1.55555	-1.12347	-2.72101	-1.12657	-1.54756	-1.04174	2.89771	-2.36003	-2.03573	-1.70269	-1.49235	-1.26576	-1.03831	3.57427	-2.93778	-2.13844	-4.99216	-2.22725	-3.80356	-2.08922	-1.20721	-3.42294
LotjaGi4g1v0033000_LC.1	1.93221	1.74177	1.51775	1.99565	1.06098	1.12365	1.21269	1.07237	0.35055	0.800547	0.295697	0.145915	0.657329	0.899777	1.71037	0.798431	0.240805	2.97455	3.66298	2.91461	0.854091	1.14557	0.974124	-1.27695	3.53001	4.20145	4.31056	3.09296	0.99813	0.468449	1.43014	0.20779
LotjaGi4g1v0033100_LC.1	3.13244	3.19515	2.67586	3.00119	3.03127	2.67497	2.29412	2.59003	2.99664	2.46477	2.51045	2.23372	2.3498	2.94954	3.11416	2.61632	2.31976	3.00648	2.88969	2.70379	2.53599	2.35704	2.42205	1.64673	1.87355	1.56885	2.32115	2.09678	2.48352	2.21974	2.19447	2.22518
LotjaGi4g1v0033200.1	2.80164	3.06389	3.85303	3.15277	3.29968	3.87759	3.2685	2.60057	2.85921	3.20128	2.77661	3.09552	2.88557	1.78668	3.2965	3.93025	4.62671	4.1804	4.1772	4.13439	2.38573	2.86042	3.40112	3.04101	4.29941	3.06933	4.65619	5.56135	3.40568	3.34814	3.28866	3.5883
LotjaGi4g1v0033200.2.nasc005	-1.11765	-1.10117	-1.36131	-1.20549	-2.86361	-0.528529	-1.71465	-1.40621	-2.00102	-1.16643	-2.21409	-1.96577	-6.14639	-4.07089	-1.92697	-7.09677	-2.76593	-0.856635	-3.0514	-2.37445	-1.66815	-2.9776	-1.78631	-6.24621	-4.62453	-5.05803	-0.893931	0.127363	-6.71585	-0.904981	-3.27667	-5.30942
LotjaGi4g1v0033200.1.nasc006	0.0366282	-0.393593	-0.396516	0.905399	-0.031858	-0.655212	-0.240877	0.396394	-0.769728	-0.728641	0.544275	0.0622167	1.4524	0.391956	-0.256017	0.409925	1.66564	1.41443	0.377908	-0.0177538	-0.34156	-0.334949	0.331741	2.6596	2.01896	0.897935	1.82918	2.06025	0.22716	0.59988	2.1714	0.958681
MSTRG.17761.5	1.94498	2.17817	2.15759	1.94098	1.89077	2.27333	1.44886	1.7363	1.36656	1.09888	1.49967	1.3424	1.10392	1.17875	2.16544	1.99931	2.13979	3.03439	3.09277	3.04465	1.81258	1.16419	1.251	0.745469	2.17085	1.85132	3.35916	2.83432	2.14855	2.353	2.22695	1.91965
LotjaGi4g1v0033200.1.nasc005	-2.33292	-1.88082	-2.14394	-1.23332	0.162779	-2.08228	-1.84707	-1.56188	-1.5718	-4.5926	-2.75911	-0.667552	0.648019	0.378294	-2.22827	-1.19547	-3.14916	-0.197014	-2.75117	-0.473417	-1.7566	-1.35825	-3.93608	-0.845734	-1.99768	-1.01241	-1.66346	0.799314	-1.79184	-3.11628	-1.77683	-1.50582
LotjaGi4g1v0033200.1.nasc004	-1.69011	-3.09703	-5.10032	-2.89085	-0.160205	-4.61586	-1.052	-4.66344	-1.46815	-0.881919	-1.85791	-1.09979	-4.39841	-0.921673	-2.17391	-3.13732	-1.37213	0.565532	-0.312621	0.272387	-1.15273	-3.521	-2.10642	-2.05729	-1.07111	-2.60419	0.0298489	-0.0257773	-1.328	-1.58526	0.594156	-2.0478
LotjaGi4g1v0033200.2.nasc002	1.76496	1.93601	0.919151	1.5902	0.881764	0.984691	-0.482868	0.615434	1.43685	0.251112	0.0817272	-0.267127	-0.0914006	0.842888	1.24646	1.24476	0.421158	2.03975	1.18413	1.929	1.186	0.590254	-0.0884432	-0.834911	0.250386	-1.40142	0.816125	0.83747	-0.124978	-0.114842	0.100611	-0.0204418
LotjaGi4g1v0033200.1.nasc003	-2.55451	-3.68552	-3.57402	-2.61815	-2.0322	-3.38945	-2.08395	-1.78991	-3.3559	-2.84023	-2.1358	-2.60805	-4.44036	-1.26643	-3.04862	-3.70775	-3.32634	-0.219739	-2.28667	-1.83546	-2.76409	-3.71406	-2.96324	-2.64742	-1.57614	-2.60357	-1.77887	-0.875713	-1.5521	-2.00703	-1.90344	-2.57345
LotjaGi4g1v0033200.1.nasc002	-4.32164	-5.302	-5.16386	-2.88125	-4.81195	-2.89883	-3.77188	-1.32749	-3.90405	-3.78757	-5.23126	-3.63993	-4.42182	-3.10336	-4.86023	-4.70359	-4.17379	-0.330115	-3.66877	-1.2585	-3.01738	-4.82772	-4.0513	-4.41692	-0.559353	-1.24024	0.471756	1.15069	-2.20294	-3.10948	-3.93728	-4.97287
LotjaGi4g1v0033200.2.nasc001	-3.59875	-3.96942	-5.05975	-4.09968	-1.61741	-4.94506	-3.13597	-3.7999	-3.41276	-3.44168	-2.28663	-5.09515	-3.11927	-3.25197	-4.25681	-4.65524	-5.58121	0.471915	-0.657103	-2.06444	-3.28045	-5.33392	-2.78604	-5.61975	-2.49229	-3.76861	-1.70068	-4.55698	-4.20931	-4.03051	-4.42702	-2.07705
MSTRG.17762.1	3.15389	3.65624	2.60029	3.32856	3.25881	2.3135	0.370684	1.51285	2.45115	1.65938	1.29452	1.92578	1.80436	2.39754	3.3564	2.74509	2.04372	3.4423	3.07498	2.82718	2.2828	1.71739	2.19521	-2.78344	-1.10272	-2.05013	1.27183	0.726043	1.03617	1.10454	2.0561	1.55406
LotjaGi4g1v0033300.1	2.87635	2.60244	2.55564	2.92147	2.1765	3.00089	3.14819	2.18784	2.73802	2.85531	2.42616	2.35297	2.33382	2.18389	2.73337	1.80375	1.83535	2.97561	2.15943	1.84828	2.28952	2.14468	2.4467	2.44025	1.43403	1.252	2.06461	2.20784	1.9364	0.967293	2.26758	2.84692
LotjaGi4g1v0033300.2	1.02694	1.73267	1.21133	0.559961	2.15477	0.648458	0.593251	1.14125	0.617715	0.784008	0.923589	2.6161	0.485143	1.79174	-0.489909	2.68628	2.68633	-0.556265	1.77304	1.63839	1.9358	2.88319	1.60447	2.51522	3.25574	0.969716	0.933322	1.45529	1.78345	3.10819	1.22412	1.1804
LotjaGi4g1v0033300.2.nasc002	2.03382	2.1831	2.35283	2.07263	1.56881	1.61599	2.39593	2.05697	1.89968	1.43787	2.70088	1.62177	1.9878	1.4251	1.96571	1.35454	2.09466	2.24152	1.61682	1.36446	1.28006	1.6317	1.96578	2.6971	0.732428	2.3297	1.22438	1.35382	1.37165	1.66358	1.78754	1.37363
MSTRG.17763.5	2.05872	1.15832	2.9836	2.13448	1.43196	3.40136	3.50678	2.94939	3.25846	3.63187	2.67375	3.43911	3.72635	2.15317	2.48027	1.90182	2.98053	1.10204	0.628503	0.646476	0.407289	1.79372	2.19929	3.38777	-0.46211	3.07806	2.97871	3.45549	3.47321	-1.16204	3.03164	3.31448
LotjaGi4g1v0033300.2.nasc001	1.92964	2.10252	2.04272	2.17722	1.97962	1.68618	1.64252	1.80879	1.12782	1.37576	0.77872	1.66301	1.73085	1.52398	2.08823	1.81556	1.37095	2.25683	1.74431	1.91974	1.26895	1.18214	0.646332	0.991083	1.2192	0.755961	0.667145	0.916436	0.708688	0.845109	1.50733	0.829376
MSTRG.17764.1	2.57188	2.88334	2.61187	2.91768	2.74442	2.70612	2.93778	2.9595	2.82479	2.95249	2.71952	2.55261	2.64914	2.73401	2.67606	1.95895	1.9884	2.58843	2.46072	2.28204	2.85114	2.30701	2.78087	2.39747	2.30359	2.24976	2.55214	2.56229	2.15572	2.36247	2.05699	2.17351
LotjaGi4g1v0033400.1.nasc001	2.96236	3.3216	3.11531	3.42035	3.34022	3.23556	2.99609	2.95166	3.0083	2.94538	2.78246	2.76284	2.76144	2.40632	2.98128	2.48431	2.43339	3.05725	2.87489	2.74753	2.97626	2.60947	2.65987	2.12128	2.10935	1.74236	2.67687	2.58793	1.93538	1.95081	2.33178	2.07668
LotjaGi4g1v0033400.1	1.79178	1.82617	2.19795	1.94714	2.25193	2.08033	0.33128	1.84453	1.79603	1.66637	0.703518	1.47537	2.01968	0.939826	2.04437	1.56485	1.41269	1.8957	1.71688	1.42373	2.0638	1.57073	1.94269	0.777654	1.15995	0.953027	1.50081	1.48044	1.25455	1.53805	0.151675	0.458856
LotjaGi4g1v0033500.1	5.21644	4.9575	5.87569	5.63956	5.52926	6.14978	6.3518	5.69114	5.46846	6.14441	6.15225	6.25094	5.67758	5.14838	5.66468	5.78421	6.70655	5.45266	5.39948	5.68249	5.43284	6.03476	6.05811	6.84536	6.34735	6.13271	5.85873	6.52179	5.49831	5.47198	5.69325	6.1836
LotjaGi4g1v0033500.1.nasc002	3.59945	2.89017	3.5351	2.78952	3.36038	3.06302	3.92839	4.2589	3.56076	3.66578	4.02574	4.13337	3.8069	3.63232	3.57389	3.2842	3.19673	3.3011	2.55711	3.5501	3.87365	3.35895	3.58812	4.03376	3.99781	4.30559	3.88395	3.94054	3.89971	3.37104	3.37525	3.80204
LotjaGi4g1v0033500.1.nasc001	4.29154	4.05122	4.15442	4.11441	4.41969	3.94136	4.80774	4.66222	4.00034	4.66371	4.3963	4.58276	4.45864	4.49312	4.31279	4.25536	4.36527	3.92235	3.96708	4.37906	4.41307	4.09912	4.45913	4.16913	4.67386	4.85689	4.89756	4.66505	4.63243	4.59211	4.38431	4.42634
LotjaGi4g1v0033600.1	5.87133	5.69684	6.75097	6.41061	6.36003	6.91445	6.68889	6.17862	6.13742	6.47685	6.20671	6.55551	6.68482	5.86235	6.60058	6.8465	7.75873	6.40059	6.43157	6.0851	6.05402	6.6818	6.58976	7.16731	6.77168	6.14342	5.85784	6.85651	6.03923	6.6804	6.28484	7.02856
LotjaGi4g1v0033600.1.nasc003	5.04891	4.90942	4.92195	4.97663	4.82264	4.72106	5.63942	5.26161	5.51966	5.74895	5.68439	5.88151	5.3692	5.03923	5.29628	4.7857	5.07871	4.7809	4.66565	4.96559	5.0486	4.9922	5.0783	5.66377	5.37383	5.40599	6.05735	5.19467	5.68044	5.1894	5.64973	5.76087
LotjaGi4g1v0033600.1.nasc002	2.45373	1.79735	0.720537	1.91263	1.91049	1.95912	3.45369	2.25591	2.34414	1.43597	2.77033	2.72142	2.32124	1.8421	2.32121	1.92593	2.09638	1.95196	1.18596	1.214	1.32976	2.15141	1.61012	3.10616	2.58413	1.85866	2.84923	1.76068	2.64706	1.15057	3.21001	2.80987
LotjaGi4g1v0033600.1.nasc001	2.64531	1.75016	2.68438	2.66807	2.55966	3.10205	3.58015	3.03269	3.34168	3.71008	3.33047	3.66588	3.51432	2.92721	2.90251	2.91915	3.24384	3.17196	3.02594	2.42839	3.01117	3.25145	3.48935	3.35192	3.56452	3.0489	4.03446	3.14584	3.2752	3.56428	3.28198	3.80932
MSTRG.17705.1	3.46052	3.75562	3.5835	3.97348	3.32724	2.88312	1.72745	3.08993	2.85295	3.07667	3.44759	2.18361	2.00548	3.87109	3.47258	3.10084	3.42724	3.55933	3.1854	2.90996	2.70634	4.12424	2.1791	0.42143	1.09995	2.23411	4.17666	3.53368	2.24945	3.06491	4.34335	2.15908
LotjaGi4g1v0033700.1.nasc001	-4.34144	-4.13961	-5.37974	1.52666	-4.31589	-4.71789	-1.74751	-6.58866	-0.155966	-7.19528	0.857569	-0.93319	-1.39419	1.04703	-4.33563	0.255793	-0.102216	-4.58092	-4.3114	-3.28888	-6.00944	-0.338842	-1.90972	-2.4914	-2.6697	-3.20844	1.13258	-0.81566	-6.20715	0.115304	-0.434412	-1.30411
LotjaGi4g1v0033700.1	-7.50819	-7.70989	-7.29877	-7.48855	-7.27961	-7.00838	-6.68095	-6.93821	3.87	-7.58325	-6.70647	5.74762	-6.14639	-6.85598	-7.50282	5.82637	-6.82814	-7.85987	-7.16793	-6.6645	-7.08769	-6.6921	4.56622	-6.24621	-6.30346	-6.25854	-7.06454	-6.45999	-6.71585	-6.66317	-6.6228	-6.8232
LotjaGi4g1v0033700.2	3.51409	1.58223	-7.29877	-7.48855	3.76775	3.89964	7.17087	6.03877	-7.10803	3.87554	-6.70647	-6.66552	5.89371	-6.85598	1.47712	-7.09677	-6.82814	1.40394	2.61358	2.89661	4.93817	-6.6921	-6.66255	7.38272	6.07277	-6.25854	-7.06454	-6.45999	4.33905	-6.66317	-6.6228	6.3516
MSTRG.17707.1	3.62872	3.67176	3.57482	3.60851	3.51566	3.53435	3.51075	3.45089	3.60719	3.63091	3.60121	3.59697	3.07649	3.27701	3.70414	3.49071	3.54125	3.58236	3.49752	3.40328	3.47568	3.46796	3.51617	2.82093	3.16673	2.79842	3.52641	3.36577	3.37331	3.40241	3.43683	3.52749
LotjaGi4g1v0033800.1.nasc001	1.64409	2.05971	1.25851	1.06305	1.48682	1.04347	0.987872	0.790063	1.44134	0.814627	0.811806	1.30316	1.0236	0.650883	1.31024	1.45505	1.26033	1.60335	1.40961	0.723449	1.37015	1.23389	1.01437	1.19298	1.12416	1.18518	0.761592	0.681574	1.1176	1.10233	1.45043	1.07061
LotjaGi4g1v0033800.1.nasc002	-0.24262	-0.0616013	0.243066	-0.222143	-0.419516	-0.632639	-0.467816	-1.55812	-0.267527	-0.809038	-0.259937	-0.192914	-1.29358	-1.01627	-0.222374	-0.653062	0.152614	0.340058	-0.271713	-1.32344	-0.918696	-2.50293	-0.272617	-0.312123	-0.246447	-0.318008	-0.872925	-0.381295	-0.768103	-0.766163	-0.649462	-1.18731
LotjaGi4g1v0033800.1.nasc004	1.52691	1.39656	1.47703	1.45466	1.27816	1.48988	2.32073	2.25385	1.68901	1.83974	1.98699	2.03082	1.66781	1.06884	1.4293	1.63255	1.65791	1.33787	1.83544	1.61285	1.62169	1.96415	1.98503	2.59736	2.25906	2.62669	1.6996	1.98842	2.00452	2.23057	1.928	1.81122
LotjaGi4g1v0033800.1	-0.0515017	-0.594047	-0.418965	-0.0905388	-0.311029	-0.602685	0.361156	-1.0156	-1.57396	-0.510939	-0.556973	0.912155	1.32094	-0.154511	-1.20803	-0.111546	0.504654	-7.85987	0.365999	0.0537249	-0.54124	-0.149174	0.0716203	2.3125	1.09055	1.17297	0.555631	-0.644947	-0.246769	-0.920485	0.17437	0.0210447
LotjaGi4g1v0033900.1	-0.250075	-0.332142	0.188179	-0.535694	-0.106465	1.40778	1.56516	0.227993	1.69728	0.923072	0.355172	0.618633	0.955801	0.0139052	1.11218	0.306526	1.03259	-0.268682	1.96646	0.165149	-0.217559	0.366505	0.276296	2.95495	0.922632	0.573194	2.10386	2.63881	2.02483	0.390918	1.52667	0.830226
MSTRG.17708.1	-0.5205	-0.793843	-0.166131	-0.380327	0.73285	-0.0943281	-0.815542	-0.528768	-0.689607	0.169966	0.0891074	0.116374	-0.453767	-1.24655	-0.83967	0.296082	-0.450637	-1.9006	0.445198	-0.478349	-0.908662	-0.249764	0.0808166	1.10262	0.487343	0.477513	0.468303	-0.0360496	-0.0366324	-0.815577	0.208321	-0.096697
MSTRG.17708.3	1.67744	1.41868	2.31972	1.84121	1.52978	2.69129	3.02426	2.58179	1.03244	2.46196	2.34885	2.93325	3.02845	1.76162	0.972179	2.30899	3.21461	1.00846	-0.203738	1.58661	1.90172	2.4501	2.58042	3.27035	3.40096	3.22101	2.33982	2.90906	2.2633	2.65623	2.60866	3.07231
LotjaGi4g1v0033900.1.nasc012	-3.22468	-3.31908	-2.90179	-2.96831	-3.09745	-3.38567	-2.5495	-2.9576	-3.83247	-2.2534	-2.24121	-2.80982	-2.81514	-3.01786	-3.0741	-3.2921	-2.77674	-3.41229	-3.15293	-2.96703	-3.47747	-3.00447	-2.95857	-1.84098	-1.96859	-1.90589	-2.54089	-2.00963	-2.84495	-2.11368	-3.25307	-2.4795
LotjaGi4g1v0033900.1.nasc011	-0.469232	-0.596994	-0.274252	-0.495095	-0.0463737	-0.110586	0.75022	0.414664	-0.773541	0.172448	0.452011	0.611978	0.783543	-0.0150215	-0.645571	-0.853815	0.611832	-0.513115	-0.375524	-0.231752	-0.39379	-0.00331467	0.155318	1.17612	1.19064	1.0309	0.0218847	0.539493	0.973639	0.881411	0.569145	0.545073
LotjaGi4g1v0033900.1.nasc009	-2.93477	-2.90386	-2.43153	-2.69033	-2.21665	-2.37637	-2.3987	-2.56057	-3.04404	-1.93587	-2.06514	-2.67704	-1.78409	-2.90895	-3.136	-3.57526	-2.50959	-3.13522	-2.90692	-3.07948	-2.69386	-2.67771	-1.96518	-1.46893	-1.70764	-2.09462	-2.46501	-1.58111	-2.75835	-1.70997	-2.41002	-2.47905
LotjaGi4g1v0033900.1.nasc008	-0.70295	-0.531183	-0.293185	-0.105979	-0.0925468	0.356498	1.09107	0.809472	0.0720651	0.622664	0.851707	0.719061	0.638068	-0.36212	-0.483223	0.0269822	0.408086	-0.178223	0.221622	0.223785	-0.24632	0.58883	0.555995	1.74367	1.47786	2.14791	0.820535	1.28437	1.02656	1.15349	0.47976	1.09089
LotjaGi4g1v0033900.1.nasc007	-4.14275	-3.84002	-3.77459	-4.05365	-3.27327	-3.5631	-3.4569	-3.37673	-3.95858	-3.2	-3.90402	-3.17984	-4.47585	-3.77273	-4.1297	-3.25918	-3.53801	-3.59661	-3.68484	-3.44037	-4.18378	-4.23286	-3.52949	-2.66093	-3.09106	-3.15876	-3.46315	-3.40004	-3.6292	-3.38846	-4.58186	-3.25262
LotjaGi4g1v0033900.1.nasc006	-0.553991	-0.324513	-0.0362844	-0.294455	-0.257567	-0.70086	0.56628	0.10076	-0.476976	0.0387716	-0.250448	-0.255283	0.263294	-0.135221	-0.357751	-0.418176	0.00537621	0.00236828	-0.63865	-0.276111	-0.275129	-0.187467	0.391449	0.694545	0.52145	1.27089	0.16164	0.636645	0.0932342	0.494631	-0.518331	0.431213
LotjaGi4g1v0033900.1.nasc005	-1.72127	-1.28825	-2.16718	-1.7676	-0.749944	-2.68548	-0.94699	-1.94301	-1.5689	-0.783987	-0.312762	-2.15474	-1.6159	-0.672126	-1.27308	-1.57891	-0.222992	-1.1365	-1.49164	-1.03498	-1.89891	-0.393076	-1.00161	-1.11867	-0.557946	0.575118	-0.117128	-0.182094	-0.67541	-0.944442	-3.31435	-0.270794
LotjaGi4g1v0033900.1.nasc004	-2.02889	-2.8201	-2.79605	-2.76321	-2.64451	-3.16885	-3.08852	-2.90648	-2.73087	-2.64202	-2.94867	-3.51787	-3.31731	-2.9148	-2.35641	-3.08804	-2.82214	-2.03507	-2.58304	-3.06884	-3.05619	-2.5832	-3.02823	-3.06502	-2.89262	-2.6951	-3.06593	-2.90549	-2.70424	-2.59898	-3.70138	-2.72956
LotjaGi4g1v0033900.1.nasc002	-2.8341	-3.58073	-3.7376	-3.95424	-3.3896	-3.47634	-2.97864	-2.75667	-3.37118	-3.35278	-2.33	-3.08058	-2.1398	-2.88852	-3.41963	-3.39382	-3.24239	-3.55688	-3.68437	-3.44515	-3.61285	-2.96073	-2.79813	-3.6142	-2.42588	-2.14103	-3.29258	-2.9771	-2.75726	-2.77218	-2.53381	-2.42911
LotjaGi4g1v0033900.1.nasc001	-1.38861	-1.30595	-2.89063	-2.74893	-1.20285	-1.74615	-2.49016	-1.30143	-2.05439	-2.74454	-1.3517	-2.57503	-0.790848	-1.0724	-1.01632	-2.83985	-1.57882	-1.54439	-1.75863	-1.81646	-1.84451	-1.6072	-1.41075	-2.19713	-1.51866	-0.933789	-2.88392	-1.18031	-1.77546	-1.99486	-1.1844	-1.53033
MSTRG.17707.7	-2.69223	-4.29823	-0.716357	-1.29671	-2.21547	-1.92657	-4.07027	-1.96662	-4.61196	-1.68484	-0.599006	-1.57926	-0.500216	-2.19027	-3.21683	-2.32768	-2.65622	-2.06659	-1.71494	-2.55618	-2.34393	-2.12279	-1.55009	-4.26132	-3.32612	-1.11992	-0.0297921	-4.50362	-2.74732	-2.94602	-2.79195	-2.38048
MSTRG.17707.8	-2.14809	-3.25436	-2.98357	-2.98517	-1.9604	-1.43652	-0.959163	-1.84422	-2.42263	-1.36239	-1.87921	-0.761301	-1.44222	-1.7529	-3.38135	-1.94478	-2.18306	-4.72678	-1.88293	-3.04309	-2.02842	-1.3678	-0.809901	-1.77395	-1.49264	0.266195	-1.18952	-1.60369	-1.81116	-2.31293	-1.13611	-0.776092
LotjaGi4g1v0034100.1.nasc002	-1.66649	-3.58811	-2.49097	-3.41527	-4.06289	-2.43416	-3.36239	-3.27105	-3.75446	-2.51783	-3.06643	-4.41411	-3.1665	-4.93804	-2.10527	-3.40467	-2.80491	-2.86132	-3.14463	-3.46102	-2.53392	-2.77984	-3.80331	-4.26633	-2.70526	-3.815	-3.35467	-1.86535	-5.0819	-5.17149	-1.38741	-3.76173
LotjaGi4g1v0034100.1	-1.7492	-2.62052	-1.1228	-1.05819	-1.72279	-0.646939	0.280612	-0.889094	-1.24755	-2.01023	-1.76335	-0.625361	-0.565735	-1.77659	-1.37971	-1.39224	-0.296855	-1.69048	-1.24761	-1.4903	-2.10426	-2.09818	-1.13767	0.68545	-0.862127	-0.63691	-0.47537	0.475889	-0.834602	-0.920981	-1.26916	-0.310963
MSTRG.17708.16	-0.257206	0.661504	-2.38346	-0.931827	-1.1038	0.940907	0.685404	0.632092	0.465814	-1.15456	-1.53818	-2.87277	-4.94837	0.620582	-0.284604	-4.52144	1.41288	-0.423183	0.501948	-3.04654	-1.4055	-0.940285	-0.793514	-1.78698	-2.97919	-1.45989	0.412541	0.42595	0.82104	-1.93202	-3.59156	-5.70759
MSTRG.17708.19	-5.93404	-2.75211	-3.7068	-3.57407	-4.00966	-4.2726	-2.42904	-3.36843	-2.82364	-3.62624	-3.09401	-3.13773	-1.00399	-4.56451	-4.04565	-4.1584	-4.55768	-4.76518	-4.42166	-1.69165	-4.1545	-3.23839	-3.66417	-1.19454	-1.86528	-1.85252	-3.69306	-2.89466	-4.45914	-2.67283	-3.26869	-0.537569
MSTRG.17708.20	-2.46381	-1.93206	-2.13693	-1.78261	-1.58206	-1.89881	-1.38756	-1.97635	-2.82441	-2.35443	-1.76306	-1.48675	-1.94858	-3.55484	-2.91757	-2.92217	-1.90155	-2.88174	-2.22594	-2.0394	-2.20689	-1.91369	-2.27645	-0.896434	-2.02252	-1.15071	-2.77653	-1.93688	-2.79868	-2.00454	-2.14771	-1.20235
MSTRG.17708.22	-0.222838	-2.12361	0.822246	-5.00985	-0.56284	-0.62166	1.12466	0.448742	0.663769	-0.186555	-0.866068	0.328499	2.25927	-1.15841	-0.65861	1.24114	-0.263424	-0.0800473	-0.995563	-1.07195	-3.15065	1.49166	-0.269724	2.59745	1.98374	-0.336538	-0.763081	-0.355682	-0.367496	1.3615	0.81248	1.41027
MSTRG.17708.23	0.485283	-4.68412	-5.76721	-0.604529	-4.55316	-4.38924	-2.30895	-2.75957	-4.52349	-5.34521	-3.54676	-1.88966	-3.33487	-0.970188	-5.28389	-3.62335	-3.63154	-3.90612	-4.51942	-2.13759	-5.28353	-3.55656	-0.552147	-1.62966	-1.76858	-2.24462	-4.12289	-0.0416887	-3.83517	-2.99638	-3.99044	-3.8641
LotjaGi4g1v0034000.1	-4.54614	-5.01521	-4.43304	-3.15108	-4.01957	-5.96311	-3.68139	-1.55298	-3.65194	-1.43429	-2.91546	-1.6002	-2.30324	-2.93889	-7.12935	-2.17267	-2.1815	-6.27223	-2.24123	-2.90427	-2.6842	-1.55957	-4.27223	-0.404385	-3.32155	-1.18963	-2.9281	-2.05341	-3.2094	-3.80406	-3.96494	-1.24293
MSTRG.17708.24	-3.22442	-3.18846	-2.65151	-2.6373	-3.38559	-2.56449	-3.47268	-1.86638	-3.30357	-2.7111	-1.65855	-1.57836	-1.66942	-4.56989	-3.1222	-2.80621	-2.9021	-5.7286	-7.16793	-2.31494	-0.720791	-2.29305	-3.81348	-0.531415	-2.0069	-1.25756	-2.18245	-1.56412	-3.48977	-1.76357	-1.53376	-2.16026
MSTRG.17708.27	-2.74797	-2.67851	-3.00393	-2.82957	-2.38292	-3.8066	-1.16779	-1.68643	-2.60778	-2.76125	-2.92944	-2.47467	-2.18724	-2.44283	-2.26107	-1.99689	-2.23872	-2.31807	-2.21183	-2.91915	-3.2663	-3.58187	-2.41426	-1.66854	-2.75405	-2.72507	-0.851878	-1.08476	-2.26063	-2.20827	-2.11872	-1.82374
LotjaGi4g1v0034000.1.nasc003	-5.77246	-6.15295	-2.89285	-3.43521	-4.72425	-6.33221	-1.85487	-2.57744	-4.16293	-3.92424	-4.32578	-3.03175	-2.71963	-4.25911	-6.69739	-3.87018	-4.21807	-4.43512	-3.39736	-4.30299	-3.28947	-3.0935	-3.6268	-3.21663	-3.68629	-4.56788	-5.5095	-4.73863	-3.2204	-5.93691	-5.69096	-4.34847
MSTRG.17708.31	-1.47996	-1.49711	-2.04912	-2.64051	-3.16138	-2.38144	-0.865409	-1.53745	-4.23613	-2.66714	-1.92461	-2.79619	-1.35711	-3.24537	-2.16078	-1.15847	-2.886	-2.38712	-3.65816	-2.95531	-2.27835	-1.89694	-2.03616	-0.161301	-1.59321	-2.2172	-1.29408	-0.493144	-1.36438	-2.00955	-1.54971	-1.95657
MSTRG.17708.32	-2.19025	-0.892114	0.0165607	0.79685	-0.264516	0.345653	2.51014	1.70182	-0.628596	-0.0439715	0.649854	1.62008	1.53102	0.411149	-1.24567	1.39614	0.543522	-1.15345	-0.15526	-2.99433	0.13216	1.04459	-1.01753	2.88961	1.76331	1.02079	2.63625	2.5935	0.0600591	0.357255	1.67763	1.56757
MSTRG.17708.33	-1.57489	-2.08892	-0.53853	-0.428312	-1.51383	0.852407	0.204303	-0.00841233	-1.21338	0.476866	-0.112113	0.728983	0.0825571	-2.4659	-0.816822	-0.831623	0.9711	-2.0044	-0.938257	-1.41754	-0.826209	-0.318615	0.108488	1.17199	1.07798	1.60921	-0.35981	0.701145	0.603962	0.935246	-0.60246	-0.580518
MSTRG.17708.34	-0.989915	-1.71387	-0.574305	-1.92247	-0.15073	-0.43349	0.605409	0.315705	-0.896159	0.341267	0.263134	0.20311	0.217289	0.0751012	-1.65029	-0.147778	-0.291309	-1.46131	-0.102592	-2.13017	-0.268133	-0.981698	0.194633	0.171716	0.795568	0.495698	0.610335	0.496038	-0.0116851	0.466524	0.51354	0.344894
MSTRG.17708.35	0.268975	0.732531	0.592072	0.750263	0.258742	0.82171	1.69591	1.54932	0.380326	1.39938	1.02917	1.82802	1.64403	0.628207	0.995338	0.843611	0.979648	-0.260071	1.19833	0.380753	0.780896	1.22594	0.62446	2.30084	1.74275	2.9124	1.3638	1.79615	1.56698	1.59169	1.10672	1.08086
MSTRG.17708.36	-3.49864	-7.70989	-2.34228	-7.48855	-5.56131	-3.33078	-2.0422	-1.50434	-6.1685	-7.58325	-1.37805	-2.86273	-1.72328	-5.05561	-3.93018	-7.09677	-2.92587	-3.60156	-7.16793	-6.6645	-3.99555	-3.8126	-1.29837	-1.29379	-2.85896	0.254464	-1.95065	-2.42028	-2.23021	-6.66317	-1.36159	-0.807914
MSTRG.17707.14	0.213902	-0.216786	-0.818763	-0.465274	-0.766254	-0.553362	-0.0936479	-0.213631	-1.01577	-0.271963	-0.850449	-0.240241	0.0493323	-0.442525	-0.539433	-0.304151	-0.436843	-1.13515	-0.275809	-0.350922	-0.468359	-0.665506	-0.18394	-0.210301	-0.187296	0.142737	-0.553789	-0.364741	-0.0358486	-0.473336	-0.620252	-0.665687
LotjaGi4g1v0034200.1.nasc003	-0.61863	-0.204787	-0.687851	-0.237348	-0.472464	-0.915561	-2.33525	-0.836876	-0.916071	-1.59595	-1.11047	-1.82348	-1.896	-2.80366	-0.46584	-1.10394	-3.70213	-1.46457	-0.223322	-0.80785	-1.30387	-1.66947	-1.89463	-4.68856	-2.52253	-2.73119	-1.66642	-2.49437	-1.27489	-1.91138	-2.02655	-3.68342
MSTRG.17707.16	-7.50819	-4.04667	-1.08694	-1.19404	-1.72271	-1.38714	-0.828863	-3.77052	-1.8308	-2.23727	-0.315935	-0.761791	-0.775313	-1.33963	-2.59981	-1.07114	-0.555137	-1.97517	-1.93889	-6.6645	-0.914983	-1.03867	-0.543094	1.53776	-0.267567	-1.78734	-1.58256	-0.414642	-0.499743	-0.719869	-1.07942	-0.0970982
MSTRG.17707.17	-2.96267	-0.333295	-2.57385	-1.30547	-1.19091	-2.7789	-2.03361	-0.490636	-1.28938	-2.34747	-1.97102	-3.34396	-0.752629	-0.997863	-4.36752	-3.42064	-3.03627	-2.63295	-2.51309	-3.86101	-1.89056	-1.1006	-1.71153	-0.997988	-0.80827	-1.14731	-2.87565	-1.33149	-0.892637	-1.47854	-1.65193	-2.44054
MSTRG.17707.19	0.553402	0.188803	0.491568	0.676501	0.381151	-0.397506	0.844397	1.50457	1.15405	0.874872	0.544036	0.345365	0.354892	0.336495	1.18667	0.0660294	1.14306	0.281424	0.670757	0.348966	0.729708	1.24925	1.20243	2.01199	1.66322	1.87444	1.24267	0.588172	1.45422	0.483531	0.332589	0.92492
MSTRG.17707.20	-2.56455	-1.19768	-2.08839	-0.78491	0.0401609	-2.35068	0.32907	0.771996	0.196034	0.604696	-0.181359	-0.25734	1.39967	0.484157	-0.967224	-1.49923	-0.244701	-1.84651	-0.158556	-0.738828	-0.137302	0.233417	-0.517519	1.13641	0.871285	1.54169	-0.366738	0.102235	0.549177	0.55908	-0.322711	0.0429882
MSTRG.17707.21	-1.57782	-2.9391	-0.708453	-2.24819	-2.53326	-2.60834	-0.722281	-0.200872	-3.434	-1.61809	-1.18689	-3.90734	-1.98688	-3.44293	-5.36661	-2.41957	-0.472898	-3.02902	-2.72821	-4.62811	-2.70336	0.323589	-1.06906	-0.0693086	0.32134	-0.0635218	-0.907633	-0.209381	-4.6032	-1.57367	-1.83618	-4.19133
MSTRG.17707.22	-7.50819	-2.90207	-0.658847	-2.23005	-2.54581	-2.63589	-0.82244	-0.0742058	-3.41997	-1.70531	-1.14509	-3.93836	-2.13137	-1.97119	-5.28501	-2.34688	-0.453372	-5.89588	-2.80104	-6.6645	-2.7153	0.395674	-1.0341	-0.14841	0.175357	-0.253436	-0.901053	-0.330339	-2.84611	-1.66004	-2.00946	-4.31845
MSTRG.17707.24	2.50828	2.035	2.51565	1.81939	2.16574	2.07805	4.59457	3.76494	3.15868	4.33161	4.22195	3.8001	4.3328	2.58758	2.66696	2.84296	4.13522	2.40959	3.42832	2.39104	3.88192	3.33993	4.38152	5.32257	4.6623	4.31074	4.22489	4.19818	3.84137	4.29864	3.02471	3.30527
MSTRG.17707.23	-3.36241	-7.70989	-3.56458	-7.48855	-3.52597	-7.00838	-2.05597	-6.93821	-2.55297	-7.58325	-6.70647	-1.25583	-1.65856	-6.85598	-4.51699	-1.80141	-0.728512	-2.48902	-2.49853	-1.83687	-2.6431	-2.1179	-2.88915	-6.24621	-0.942998	-0.934146	-7.06454	-0.360735	-4.1911	-3.57427	-1.37441	-2.39864
MSTRG.17707.25	-3.10968	-7.70989	-4.65254	-7.48855	-3.75271	-7.00838	-2.12002	-6.93821	-2.91167	-7.58325	-6.70647	-1.20325	-1.92872	-6.85598	-4.45125	-1.84194	-0.58956	-2.99486	-2.60094	-1.82776	-3.01388	-2.18176	-2.87265	-6.24621	-0.940184	0.300289	-7.06454	-0.556316	-4.15633	-3.54756	-1.33427	-2.15924
MSTRG.17707.27	-1.5615	-4.01746	-1.82707	-1.05516	-1.58912	-1.56249	-0.738652	-3.77854	-2.1057	-2.07655	-0.470521	-0.680628	-0.67013	-1.53116	-2.58873	-1.2196	-0.497523	-1.81001	-1.84769	-0.584154	-0.658634	-0.921814	-0.456971	1.2902	-0.144252	-1.6203	-1.52396	-0.233288	-0.259354	-0.572281	-0.858567	0.0315133
MSTRG.17707.28	-1.77162	-4.14119	-1.10379	-1.4159	-2.91712	-1.79607	-1.37499	0.834269	-3.11759	-2.20325	-1.24239	-1.38783	-1.17309	-3.87062	-4.50458	-1.6985	-0.803476	-2.38415	-2.60543	-1.77935	-2.32305	0.685388	-1.38921	0.649462	-0.369308	0.439299	-1.83701	-0.650467	-1.47736	-1.45526	-0.962455	-0.632782
MSTRG.17707.29	-0.701621	-1.77279	-0.450793	-3.2977	-2.08965	-1.18856	1.50192	0.363454	0.28378	1.98748	2.2141	3.36789	2.74603	1.29489	-0.123974	0.98392	2.00626	-0.593016	0.117207	0.698407	-0.134099	1.08184	2.34819	2.49871	2.95835	2.39759	2.81808	2.59005	1.06454	-3.31123	1.28256	2.50589
MSTRG.17707.30	-7.50819	-1.11041	0.092893	-1.27983	-2.20124	-2.48436	0.223182	-0.135443	-1.8056	0.455561	-0.0844558	-0.250435	0.795916	-6.85598	-1.58899	-1.46247	-0.516603	-2.23186	-0.19059	-6.6645	-0.595821	0.0303677	-1.06272	1.07794	0.565389	1.34174	-0.480646	-0.405365	0.288635	0.199771	-0.17429	-0.112559
MSTRG.17707.31	-0.857017	-3.08095	1.11562	-1.05077	-1.41651	-0.990034	2.45529	0.922298	0.102862	1.78189	2.06174	2.48856	1.5264	0.341478	-0.918331	0.988975	2.70793	-0.907057	0.988953	0.513495	0.40953	2.06119	2.41024	3.36788	2.68964	2.81052	1.06094	2.48293	1.70525	1.10496	1.70536	2.69023
LotjaGi4g1v0034550.1.nasc001	0.0109037	-1.33598	-1.62139	-2.01647	-1.39355	-1.06881	-2.32622	-1.01786	-1.44817	-2.80279	0.844831	-2.51572	-2.18614	-1.91549	0.412538	-2.31939	-1.85633	-0.409328	-0.709543	-2.01718	-3.71016	-3.11124	-1.76175	-1.93383	-2.19119	-1.33302	-2.40648	-1.83813	-3.28325	-3.24606	-0.48633	-0.678237
LotjaGi4g1v0034550.1.nasc002	-3.54201	-2.55046	-3.5964	-2.50164	-3.24841	-1.40637	-2.61229	-0.68834	-2.48873	-0.858745	-1.06549	-1.37233	-1.86184	-0.749669	-3.04436	-2.31264	-3.331	-1.47512	-2.76794	-2.81773	-2.73598	-1.89037	-1.77385	-1.25583	-2.33991	-3.09424	-1.1869	-2.43799	-0.646847	-1.67814	-1.40853	-4.23561
LotjaGi4g1v0034550.1	-2.37805	-1.51677	-3.72151	-3.19762	-2.08867	0.308916	0.576858	-2.42346	-1.66422	0.0157065	-1.55507	-0.0758221	0.70281	-1.27202	-1.64382	-0.378529	-1.61424	-5.01988	-1.13054	-0.892193	-2.00558	-0.970529	-0.320794	0.831054	0.379492	-1.25682	-0.0151006	0.284861	-1.0361	0.200044	-4.71821	-1.93286
LotjaGi4g1v0034550.2.nasc001	2.20102	-1.61244	-1.1615	-0.974375	0.829309	-0.323842	2.11533	0.377229	4.30762	0.163824	3.22642	1.51022	2.46979	4.10985	3.64254	0.77709	1.12132	2.15896	-0.0675332	-0.442677	0.568982	-0.483558	1.54737	2.11789	1.46565	2.19053	2.55665	1.57176	1.36364	1.00053	2.19773	2.51713
LotjaGi4g1v0034550.2	-1.29208	-5.24342	2.39834	-0.486026	1.2871	3.29946	4.26519	-2.49039	0.113549	-0.628651	-2.66952	4.45804	3.05765	-3.41078	-3.87258	1.67367	4.24079	-3.53827	0.522479	1.22642	0.740756	3.38749	3.7343	6.01034	5.07499	5.41985	0.0445223	4.82862	3.12692	4.36527	1.87364	2.88215
MSTRG.17707.47	-3.84446	-7.70989	-4.28744	-7.48855	-5.14505	-7.00838	-0.966986	-6.93821	-0.657674	-7.58325	-6.70647	-0.0889777	-0.833559	-6.85598	-3.16026	-0.949662	-1.29254	-3.08133	-2.63115	-2.97296	-2.6595	-3.21205	-1.1859	-6.24621	-0.767927	-1.03118	-7.06454	0.58309	-0.635681	-1.32625	-0.418591	0.757128
MSTRG.17707.52	0.98319	2.23427	1.87429	2.59581	1.99951	1.38239	2.06015	2.58348	1.84017	2.67863	1.62998	1.00499	2.44525	2.58048	2.70151	2.66706	1.3308	2.25556	2.53847	1.61122	1.96242	2.67114	1.4763	1.41417	0.306044	-0.676325	2.43369	0.569842	0.684463	1.10053	0.857721	1.2924
LotjaGi4g1v0034600.1	-1.0532	-1.2891	0.889618	-0.881367	0.418464	1.8174	-2.03656	2.84025	0.506254	-2.31347	1.65795	2.97711	2.86131	0.169982	-1.77632	0.239492	1.74439	-1.95969	-0.340942	-0.0333338	0.80091	-2.57468	0.100801	3.92748	4.36945	1.14636	0.0377925	4.14536	2.90369	2.12594	1.7949	1.61188
MSTRG.17710.1	-0.724268	-1.73894	0.206181	-0.995375	-0.209246	-0.597125	0.74952	0.387619	-0.842083	1.30871	0.734413	2.00579	0.689777	-0.945543	-1.20913	0.323773	0.652086	-2.37768	-0.544943	-0.427594	0.819278	0.559546	1.18767	1.06843	1.87565	1.3095	-0.168032	1.7745	0.68823	0.184436	-0.393694	0.569113
MSTRG.17710.2	1.8508	1.66965	1.90729	2.35197	2.46749	2.40659	2.952	0.891505	2.2481	2.85441	1.37599	1.79239	1.57201	2.38419	0.883417	2.3458	2.30519	1.58072	2.12991	2.06267	1.9372	0.563124	0.678692	3.22492	1.8708	1.50431	2.23788	2.58098	1.61533	3.0684	2.23579	1.74864
MSTRG.17710.3	-7.50819	-0.0214676	1.15913	0.927289	-7.27961	0.957138	1.78315	-1.82452	-7.10803	-7.58325	-0.113917	-0.200146	0.173836	-6.85598	-7.50282	-0.380968	0.69573	0.83611	-0.102103	1.11285	-7.08769	-2.6247	-1.21751	0.939205	0.187889	-1.17852	-7.06454	0.9971	0.104302	1.64144	1.714	-1.54101
LotjaGi4g1v0034600.2	-0.873333	-1.97636	0.359897	-1.05468	-7.27961	0.872848	1.8644	1.15093	0.0704331	1.46464	1.3612	2.28445	1.45978	-0.906082	-1.1628	-1.71707	2.0099	-2.36989	-2.21263	-0.733578	0.570212	-0.573242	3.8665	3.3042	1.49737	2.01797	2.69606	1.05691	0.549691	0.750781	0.691458	2.67841
LotjaGi4g1v0034600.3	-2.025	-5.06056	-5.78364	-5.09759	-2.76212	-4.22054	-0.00591089	-1.40409	-5.93709	-2.1598	0.282487	-2.94143	-0.100073	-5.21348	-3.43072	-2.78847	-0.779067	-5.40285	-5.12395	-5.26698	-1.75933	-1.14999	-1.0658	-0.667685	-0.21427	-0.12882	-3.92779	-1.31721	-1.12454	-3.35452	-3.21768	-1.73193
LotjaGi4g1v0034600.2.nasc008	-3.95606	-5.37048	-3.75862	-3.95357	-4.80908	-4.01327	-4.00384	-4.68504	-4.32506	-4.40402	-3.99308	-4.50856	-5.2287	-4.7825	-4.63737	-6.64187	-1.83316	-7.0067	-4.70199	-4.84102	-5.76576	-4.93311	-1.40829	-0.8743	-4.18469	-1.24767	-3.48724	-5.17888	-4.80688	-3.68581	-3.50267	-4.03429
LotjaGi4g1v0034600.3.nasc008	-1.52463	-0.901669	1.08931	-1.82085	-0.0536734	1.25306	-0.231974	-3.75201	0.715689	0.819621	-2.97742	-3.83991	-2.65712	-2.02016	0.160649	-3.2488	2.05628	-2.90091	-0.48139	-0.652895	-4.23158	3.7588	-0.494581	4.06446	-1.88302	5.07262	0.309343	-2.44435	-3.30277	-1.34719	-2.29524	-2.92667
LotjaGi4g1v0034600.2.nasc007	-3.40901	-3.95399	-2.99975	-3.39215	-3.57323	-2.73315	-1.38227	-1.84524	-2.85231	-2.17371	-2.04205	-1.66404	-1.75623	-3.75648	-3.94931	-3.58597	-2.51876	-4.29496	-2.73058	-3.25275	-2.81541	-1.94534	-1.72659	-0.797228	-0.640508	-0.582053	-2.817	-1.04421	-1.79102	-2.67289	-2.88161	-1.98023
MSTRG.17710.13	1.34066	-0.111255	0.973224	-0.171567	0.365065	1.76598	3.42307	2.98646	1.29534	3.07286	2.86587	3.32943	3.34079	1.19041	0.23564	1.58623	2.39842	-0.121747	0.0756108	1.34683	1.05141	2.4322	3.12494	3.5778	3.71678	3.93347	2.35811	3.54244	2.82099	1.26709	2.2	3.15349
LotjaGi4g1v0034600.2.nasc006	-1.82345	-3.12046	-1.68746	-2.55897	-2.33844	-1.48843	0.288497	-0.279107	-2.00902	-0.681471	-0.36588	0.241365	0.240062	-2.82367	-3.4947	-1.66743	-0.34504	-2.65549	-2.70723	-1.5539	-1.99476	-0.234348	0.294158	1.17619	0.207602	1.14584	-0.525179	0.708401	-0.80513	-0.893549	-1.06176	0.17091
LotjaGi4g1v0034600.2.nasc005	-4.41454	-5.92345	-3.32155	-6.12099	-4.15069	-2.34884	-0.0658224	-1.32054	-5.79959	-1.80877	-1.37403	-1.35597	-0.330052	-5.55817	-5.37432	-3.49779	-2.3444	-7.26063	-3.72061	-4.55918	-3.74145	-2.66029	-0.949057	0.412108	-2.51202	0.191641	-2.71866	-0.305673	-1.53173	-1.522	-2.53736	-0.921596
LotjaGi4g1v0034600.4.nasc004	-5.26747	-6.77454	-4.69344	-6.76865	-7.04562	-5.27455	-2.24306	-2.4225	-5.42914	-3.61819	-3.44824	-4.67603	-2.63976	-5.98823	-6.17839	-5.48812	-4.73112	-6.52978	-6.3038	-6.48855	-5.61644	-3.28156	-3.88718	-3.19976	-1.18374	-2.87197	-5.40801	-2.27382	-2.98035	-4.50393	-4.64956	-3.10871
MSTRG.17707.53	2.20308	1.82171	2.55301	1.24801	2.01883	2.85088	2.5856	2.00818	2.12753	1.29519	2.40517	2.94097	2.95045	0.467985	0.681244	1.56187	3.1821	0.69667	1.12996	1.96133	2.51969	1.67032	2.66531	3.44614	3.0057	3.30355	1.96222	3.39076	3.28057	2.35014	2.56063	2.75493
LotjaGi4g1v0034700.1.nasc001	0.457917	0.764362	-2.0984	-0.792013	-0.859217	-1.35928	-2.50041	0.258245	-1.96839	-2.38259	-1.25525	-2.44674	-2.00365	-3.06823	1.61488	-2.04105	-1.30342	-0.427379	-0.420009	-1.36085	-2.08411	-1.77734	-0.654775	-2.44117	-2.7494	-1.7029	-2.07072	-2.00402	-1.81128	-3.15197	-2.5246	-0.972385
MSTRG.17707.55	1.28578	0.899698	0.351594	0.163714	0.692667	0.55938	1.007	2.40578	0.611184	0.92534	1.38539	1.53121	1.02772	-0.0765784	2.225	0.0917167	0.801563	0.859621	0.942127	0.374889	1.16701	2.28949	2.07625	1.04376	1.18034	1.94058	1.49736	1.53596	1.88196	0.578323	0.465281	1.58937
LotjaGi4g1v0034700.1.nasc009	-3.8742	-2.97593	-4.21665	-3.70241	-3.65165	-3.66028	-4.16718	-3.75125	-4.65999	-4.221	-3.14095	-3.65762	-3.54411	-4.35717	-2.52754	-3.75351	-3.3631	-4.10258	-2.83932	-4.27466	-3.61859	-4.11659	-4.07875	-3.55673	-4.67029	-4.11375	-3.88676	-4.42999	-4.51564	-4.15359	-4.14606	-3.8465
LotjaGi4g1v0034700.1	-6.48744	-5.89996	-6.59235	-6.4351	-5.66897	-5.06315	-4.42096	-3.96039	-4.38712	-4.43221	-4.70648	-4.33523	-4.02251	-5.44445	-5.86104	-6.12634	-3.95717	-6.75255	-4.81327	-5.73832	-5.3079	-5.53845	-1.59367	-2.46426	-3.57344	-3.54851	-5.7349	-1.63035	-4.27698	-4.13084	-3.19211	-1.08636
LotjaGi4g1v0034700.5.nasc004	-1.57782	-3.39881	-3.6548	-3.28693	-5.20598	-4.13458	-5.27242	-2.64729	-3.83058	-3.3347	-2.10062	-3.95709	-2.20067	-2.83848	-1.97185	-4.80038	-4.44866	-2.80984	-3.71267	-3.87094	-1.5934	-1.80097	-3.02738	-4.75517	-2.45835	-2.88873	-4.07243	-3.21271	-2.5745	-5.43781	-3.85162	-4.51389
LotjaGi4g1v0034700.5.nasc007	-5.27871	-4.98877	-3.03383	-3.7878	-5.59858	-5.0056	-4.97913	-3.36193	-5.40797	-5.68214	-3.1244	-4.35378	-3.80495	-2.26671	-5.12743	-5.15595	-3.4507	-4.70949	-3.75479	-4.7659	-4.59818	-2.27294	-3.02241	-4.61295	-1.72814	-3.33405	-3.87369	-1.92463	-2.91581	-5.08787	-3.08844	-4.39649
LotjaGi4g1v0034700.5	-5.13363	-5.302	-5.07461	-5.79499	-6.10234	-5.21749	-5.49873	-4.00713	-5.64901	-4.51971	-4.21916	-5.27949	-3.19627	-3.64098	-5.0879	-5.20597	-2.79711	-6.23545	-5.37174	-5.05539	-4.75846	-3.96158	-3.22784	-4.1551	-1.70872	-0.61197	-4.71503	-2.63796	-3.27229	-5.35572	-3.05448	-3.61958
MSTRG.17707.66	-0.555883	-0.717917	-0.821824	-0.734736	-1.0304	-0.878977	-0.713406	-0.134923	-0.950239	-0.536992	-0.384523	-0.440696	0.169311	-1.11586	-0.490755	-1.68654	-0.509385	-1.17149	-0.49925	-1.06408	-0.792909	-0.338339	-0.392346	-1.07282	-0.69504	0.242976	-0.0376195	-0.792627	-0.517185	-0.671022	-1.32656	0.218673
LotjaGi4g1v0034700.3.nasc003	-2.95782	-3.11174	-4.14571	-3.22406	-3.16482	-3.30155	-3.8105	-2.01625	-3.35108	-3.78229	-2.90767	-2.36694	-3.06649	-3.96569	-3.46765	-4.16946	-3.89759	-3.9304	-3.16548	-3.8607	-2.34002	-3.05811	-2.12465	-4.02303	-2.36473	-2.68714	-3.58812	-4.16929	-2.84673	-4.61714	-4.98983	-2.40627
LotjaGi4g1v0034700.2	-5.04961	-4.39719	-4.71109	-5.21839	-2.36662	-2.2636	-0.0697408	-3.46799	-2.87826	-1.97822	-1.86623	-0.606074	-1.03552	-3.62999	-3.68727	-2.96111	0.256613	-5.30609	-2.33938	-4.20112	-2.74529	-3.66756	-0.800603	1.77494	1.06764	1.27947	-4.4885	-0.373064	-1.25043	0.268656	0.381066	-0.384488
MSTRG.17710.24	-7.50819	-0.806672	-0.317495	-0.730276	-7.27961	-2.05539	-0.28583	1.57735	-3.47665	-4.05879	2.55993	0.194247	-0.917815	-5.28442	-5.87949	-3.36313	1.17093	-1.10534	1.7933	0.922752	-7.08769	1.70488	0.745633	0.675637	0.0859559	0.830681	-3.39756	2.75712	2.60027	-0.400261	0.569	1.04835
MSTRG.17710.26	3.18206	3.13694	3.67898	3.23264	3.25423	3.65263	3.72793	3.67843	3.60342	1.68437	3.38468	3.99363	3.76378	3.23444	3.54312	3.40382	4.01723	3.15577	3.10042	2.77051	3.22089	3.69561	3.20391	3.85801	3.9565	3.70721	3.4222	-0.0737085	3.09059	3.49798	3.42926	3.71368
MSTRG.17710.27	-3.1557	-4.2059	-5.93494	-4.27547	-4.03394	-5.17516	-2.16998	-2.16834	-4.84888	-0.788067	-3.24578	-3.63676	-4.26886	-2.79244	-3.06652	-5.56105	-5.01493	-6.8071	-4.90736	-4.91826	-4.0461	-4.85591	-4.82501	-4.36594	-3.81529	-4.05318	-4.45358	-2.85247	-5.44901	-4.53105	-4.30611	-5.44544
MSTRG.17710.29	1.70012	-7.70989	-1.83994	-7.48855	-0.279942	-0.905882	-3.71748	-6.93821	-1.14671	-0.969825	-6.70647	-6.66552	-6.14639	-1.26115	-3.47385	-0.1752	-0.691153	-3.16765	-7.16793	-1.87262	-0.159123	-0.262786	1.60026	0.738091	1.18102	0.962806	-0.750241	-6.45999	-3.36585	-6.66317	-6.6228	0.857914
MSTRG.17710.30	1.62728	1.3076	1.99356	0.55746	2.04643	2.65486	2.98139	2.21564	1.71225	2.86281	2.15946	0.782861	2.17712	0.895971	1.63903	0.201086	2.32912	0.509685	-0.295798	0.671718	1.76023	2.10281	2.20135	2.08447	1.96547	2.33596	2.3853	3.04863	2.61646	1.32198	0.794033	2.49681
LotjaGi4g1v0034800.1	-7.50819	-2.56779	-4.05406	-4.23726	-7.27961	-4.06246	-4.10114	-4.54341	-7.10803	-7.58325	-4.3702	-1.84558	-1.56125	-6.85598	-7.50282	-4.65585	-2.26228	-2.74497	-2.25534	-3.50124	-7.08769	-1.22599	1.7164	-1.69094	-0.223151	0.51512	-7.06454	1.72118	-0.00957046	-0.793017	-4.70664	0.727574
LotjaGi4g1v0034800.2	-7.50819	-2.82349	-5.40991	-4.57875	-7.27961	-5.14846	-4.65698	-4.84924	-7.10803	-7.58325	-4.87898	-6.00719	-2.00706	-6.85598	-7.50282	-4.78229	-3.22793	-1.71385	-2.23461	-4.60655	-7.08769	-1.15641	0.567323	-1.19593	-0.901143	-1.0874	-7.06454	0.0805983	-1.14402	-0.923881	-4.89081	-0.715171
LotjaGi4g1v0034800.1.nasc016	-1.54142	-1.86395	-1.62123	-2.09672	-1.51986	-1.71312	-1.86758	-1.65175	-1.45779	-0.985156	-2.28338	-0.66735	-3.55787	-1.69221	-1.35267	-2.2765	-1.87437	-1.9593	-1.95742	-2.12077	-1.39394	-2.07733	-1.11633	-1.82187	-2.33262	-1.37284	-1.28084	-1.36524	-1.8698	-2.13833	-1.92941	-0.896392
LotjaGi4g1v0034800.2.nasc016	-4.10176	-2.65479	-3.52697	-3.39906	-7.27961	-3.67726	-2.78513	-2.24266	-5.39115	-7.58325	-2.93426	-3.62545	-4.36152	-6.85598	-5.66	-2.71706	-2.60636	-2.74781	-2.74282	-3.3041	-4.52871	-2.77954	-4.4292	-2.89988	-3.07032	-2.01697	-4.12888	-3.26184	-2.57835	-2.52324	-2.35983	-2.53224
LotjaGi4g1v0034800.1.nasc015	0.0785303	-0.50399	-0.180686	-0.77449	-0.58235	-0.834691	-1.08734	-1.18542	-0.588046	0.0576462	-1.04426	0.00710864	-1.44653	-0.471382	-0.488039	-1.18602	-1.04777	-1.26448	-1.19796	-1.02193	-0.41955	-0.948661	-0.329805	-0.905352	-1.3794	-1.26752	-0.391384	-0.622149	-1.2522	-1.0878	-1.1022	-0.469261
LotjaGi4g1v0034800.2.nasc015	-7.50819	-1.04867	-1.82688	-1.78679	-5.26714	-2.70065	-1.79556	-1.74499	-7.10803	-3.30099	-1.9079	-2.36402	-2.0201	-4.98158	-7.50282	-1.53966	-1.71963	-1.79331	-1.90518	-2.02346	-7.08769	-1.52257	-3.30452	-2.36666	-2.03182	-1.76887	-7.06454	-2.22409	-1.77398	-1.41531	-1.49095	-1.8869
LotjaGi4g1v0034800.1.nasc014	-0.987031	-1.37592	-1.42216	-1.78926	-1.05195	-1.44249	-2.48503	-2.14935	-1.12222	-1.49255	-2.00043	-1.11548	-2.25129	-1.40783	-1.14637	-2.32951	-2.16379	-1.80194	-1.93186	-2.19787	-1.31202	-2.33769	-1.0739	-2.01342	-2.29072	-2.33602	-1.99833	-1.9039	-2.16243	-2.68235	-2.5948	-1.74551
LotjaGi4g1v0034800.2.nasc014	-7.50819	-2.81154	-3.24886	-2.90298	-7.27961	-4.05085	-3.57116	-2.98466	-5.17289	-5.60498	-3.37615	-3.83314	-3.20853	-5.13533	-7.50282	-2.88078	-3.06179	-2.74997	-3.09232	-3.57038	-7.08769	-3.32043	-4.30511	-3.06522	-3.16568	-3.14789	-7.06454	-3.98962	-3.02085	-3.19767	-2.81327	-3.79305
LotjaGi4g1v0034800.1.nasc013	-0.483524	-0.651904	-3.57573	-1.31791	-4.68791	-3.40414	-3.37943	-4.16953	-3.99913	-0.593406	-4.12044	-1.94399	-0.940274	-4.72856	-0.5765	-1.37937	-4.10458	-1.24244	-1.5366	-5.65186	-1.13903	-1.13158	-2.7778	-3.65617	-3.84213	-1.1346	-3.84279	-2.91867	-4.60241	-4.34473	-3.59006	-0.692511
LotjaGi4g1v0034800.2.nasc013	-2.29383	-1.71771	-5.21621	-1.85686	-6.86057	-5.78608	-4.39547	-4.81043	-6.01304	-2.53896	-5.15312	-4.5239	-1.57953	-5.75014	-3.29794	-1.73721	-4.96278	-2.31836	-2.18262	-5.52258	-5.35935	-1.89887	-5.49541	-4.5763	-4.73496	-1.8355	-5.62743	-4.81217	-5.35525	-4.80119	-4.22492	-2.60623
LotjaGi4g1v0034800.1.nasc012	1.67564	0.258392	0.783295	-0.146787	0.867756	0.904685	1.3636	1.00282	1.46958	1.41254	0.592851	1.61996	0.502292	1.2937	0.683869	0.217252	0.684642	0.338396	-0.570565	-0.052815	0.639267	0.482223	0.931728	1.08594	0.926675	0.768103	1.79113	1.54337	1.16521	0.853854	1.07317	1.45659
LotjaGi4g1v0034800.2.nasc012	-7.50819	-0.270739	0.481575	-0.440547	-2.25418	-0.89506	1.01808	0.658324	-7.10803	-2.53216	0.175879	0.577918	0.202721	-6.85598	-7.50282	-0.0199664	0.414521	-0.373324	-0.961027	-0.957712	-2.08178	0.0235917	-0.943464	0.66828	0.650507	0.649851	-7.06454	0.68403	1.03796	0.761037	1.04062	0.856339
LotjaGi4g1v0034800.1.nasc011	-1.8408	-2.85127	-2.05436	-2.43556	-2.17084	-2.09868	-1.80241	-3.18351	-1.78465	-2.16707	-2.59422	-1.20272	-2.8287	-2.53353	-2.35604	-4.41336	-2.43039	-2.59346	-2.73026	-2.29632	-2.95505	-2.85689	-2.11359	-2.35164	-2.43056	-3.48738	-1.98407	-1.69708	-2.85637	-2.51029	-3.32656	-2.6375
LotjaGi4g1v0034800.1.nasc010	-2.05219	-4.40194	-3.64189	-3.70856	-3.28941	-1.83648	-2.15285	-3.84976	-2.23433	-3.28806	-3.08954	-2.0834	-3.04375	-2.97051	-4.07869	-3.72364	-2.81199	-3.79879	-3.07425	-3.28139	-3.88713	-2.43726	-3.30306	-2.8407	-4.22581	-3.57073	-2.45823	-2.14086	-2.89004	-3.43904	-3.88601	-2.42641
LotjaGi4g1v0034800.1.nasc009	-7.50819	-0.691749	-1.89643	-1.9286	-7.27961	-0.476206	-0.434045	-3.21207	-7.10803	-6.29672	-2.63524	-1.0775	-0.884429	-6.85598	-0.0327962	-4.0878	-3.01408	-0.925188	-5.17111	-4.44214	-7.08769	-2.8978	-0.87701	-2.27742	-4.85393	-2.88845	-7.06454	-1.85168	-2.65256	-1.75453	-3.18201	-1.56539
LotjaGi4g1v0034800.2.nasc009	-7.50819	-1.40114	-3.41789	-2.34542	-7.27961	-3.34147	-1.71818	-3.94086	-7.10803	-6.18593	-3.95537	-3.75506	-1.4955	-6.85598	-7.50282	-4.33413	-3.95569	-2.8229	-5.81834	-5.26698	-7.08769	-3.70352	-4.41522	-3.65901	-5.39554	-3.63976	-7.06454	-4.16929	-3.55141	-2.02849	-3.70522	-3.59273
LotjaGi4g1v0034800.1.nasc008	-7.50819	-1.21158	-1.58424	0.24208	-7.27961	0.0967903	-0.172255	-0.941973	-7.10803	-7.58325	-0.574812	-1.02653	-0.417422	-6.85598	-7.50282	1.13184	-0.7857	-0.0524074	-1.9043	-0.364019	-7.08769	-1.16701	-0.340764	-0.273218	-0.713807	-1.10129	-7.06454	0.0537556	-1.08382	-1.25143	-0.0956026	-0.984747
LotjaGi4g1v0034800.2.nasc008	-7.50819	-1.91589	-2.1271	-0.131908	-7.27961	-1.69962	-1.05798	-1.1875	-7.10803	-7.58325	-1.21887	-1.92403	-1.01101	-6.85598	-7.50282	1.09107	-2.3326	-2.74145	-2.3981	-0.5797	-7.08769	-1.49768	-1.84501	-3.82578	-2.31857	-1.81724	-7.06454	-0.454433	-1.39352	-1.73274	-0.596115	-2.03317
LotjaGi4g1v0034800.1.nasc007	-1.69835	-0.946247	-0.615897	-1.54618	-1.07332	-0.663286	-0.141789	-1.03356	-0.887086	-0.893573	-0.586506	-1.24595	-1.85192	-0.541849	-1.59664	-1.77708	-1.12142	-0.895276	-2.25552	-1.25911	-1.45821	-1.16468	-0.476853	-1.54357	-1.02047	-0.949974	-0.857937	-0.41814	-0.511726	-0.920704	-1.23751	-0.268725
LotjaGi4g1v0034800.2.nasc007	-7.50819	-2.46018	-2.45714	-2.91176	-7.27961	-3.82985	-2.13526	-1.64938	-7.10803	-7.58325	-2.29629	-3.74511	-1.82678	-6.85598	-7.50282	-1.64759	-2.15793	-2.86792	-3.25732	-2.95915	-7.08769	-1.49037	-4.3458	-2.54393	-1.82441	-1.39738	-7.06454	-3.98894	-1.67813	-1.4503	-1.82022	-3.74685
LotjaGi4g1v0034800.1.nasc006	-7.50819	-5.17949	-3.50905	-4.92932	-7.27961	-2.4096	-2.37882	-3.85008	-7.10803	-7.58325	-3.89296	-0.453523	-4.03277	-6.85598	-7.50282	-5.06366	-3.9897	-4.36424	-4.45505	-3.32827	-7.08769	-3.90621	-0.505333	-4.30282	-3.80962	-3.05424	-7.06454	-2.15548	-3.45406	-4.91987	-3.92347	-2.61358
LotjaGi4g1v0034800.1.nasc005	0.258412	0.415443	-2.33292	-1.20994	0.391344	1.16192	-0.431252	1.24577	-1.40747	1.60122	1.2891	0.957852	0.62472	-0.743109	0.785952	-2.18088	-1.74498	-2.02184	0.125158	-1.42348	0.988929	-1.49846	-0.152686	-1.99436	-1.21324	-1.09534	0.648199	0.937218	-0.695266	1.4174	2.36852	0.61063
LotjaGi4g1v0034800.2.nasc005	-3.22598	-1.33246	-4.28872	-0.47761	-2.84055	-3.25315	-2.27995	1.21253	-2.88672	-1.22765	-0.919462	1.19157	0.146701	-1.75941	-5.72901	-2.84054	-3.16658	-4.67738	-1.08347	-2.969	-2.37548	-3.02509	-3.46502	-3.58404	-3.00291	-2.85824	-1.51602	-2.611	-2.67397	0.552922	0.912367	-2.7645
LotjaGi4g1v0034800.1.nasc004	-0.119584	0.121974	-0.204374	-0.330957	-2.09477	-0.425035	-2.79359	-1.16288	-1.95447	-0.589111	-2.11945	-2.15279	-1.37179	-1.01386	0.492617	-1.10954	-2.1233	-0.878535	-1.34442	-3.77387	-1.9018	-2.03702	-2.6166	-1.60231	-1.69364	-1.95001	-1.60886	-1.67853	-2.43565	-2.18631	-1.89946	-1.49774
LotjaGi4g1v0034800.2.nasc003	1.52014	1.14477	1.99587	1.57894	1.56936	1.71898	2.55216	2.05618	1.77947	3.11055	2.04277	2.41738	2.10508	1.74758	1.89545	1.69638	1.99337	1.45838	0.901619	1.21143	1.65774	2.02515	1.75746	2.39022	2.12501	2.39849	2.65957	2.36578	2.35785	2.10185	2.42761	2.67188
LotjaGi4g1v0034800.1.nasc003	-2.1893	-4.77444	-5.262	-4.83664	-2.20218	-2.09138	-2.42707	-4.18544	-1.54827	-4.2892	-2.93401	-4.19653	-2.15466	-0.15871	-2.67964	-2.97188	-2.5254	-3.41868	-4.96699	-2.39798	-1.9862	-2.6763	-3.34188	-2.44703	-2.4443	-2.59008	-2.10377	-2.04679	-2.5152	-1.35948	-2.675	-2.55744
LotjaGi4g1v0034800.1.nasc002	1.48104	1.49594	1.11549	1.01893	1.09826	0.941001	0.936892	1.14406	0.848023	1.60195	0.619914	1.08888	0.982951	0.867302	1.39767	1.50722	1.1473	1.2697	1.24162	0.75809	1.49829	1.23984	0.519305	0.814962	0.978999	0.400773	1.30508	1.52707	1.33984	1.39168	1.32618	1.5759
LotjaGi4g1v0034900.1	-7.50819	-5.34648	-5.97948	0.079941	-1.58712	-4.03657	-5.15371	-4.01349	-5.82675	-0.800397	-2.24379	-2.51758	-1.30651	-4.43238	-7.50282	-7.09677	-3.57541	-7.85987	-2.00841	-1.37673	-4.64985	-2.29029	-2.00557	-4.43578	1.5035	-5.06958	-5.95074	-0.00489983	-1.99007	-3.48992	-0.0550696	-1.90144
MSTRG.17710.64	-7.50819	-0.155106	-1.51089	0.322336	-0.836116	-3.0789	0.790238	-1.83969	0.481509	3.40516	0.524994	1.95623	0.697718	-4.62933	-7.50282	-7.09677	0.0614535	-7.85987	-2.86404	-0.43721	0.288383	1.94468	1.07634	-0.704292	0.68119	3.26627	-3.53282	2.97822	-1.89825	1.06754	1.01367	1.99195
MSTRG.17710.66	1.18339	1.03757	-1.32617	-0.787693	-1.05158	-2.22603	0.950344	-2.56744	0.114676	-0.574808	0.0870555	-0.190287	-1.67092	-1.54236	-7.50282	-7.09677	-1.88291	-5.93913	-0.825396	-4.13365	0.956183	0.888517	0.240722	-0.0384663	-0.909812	-2.26027	-1.03217	1.00256	-0.731323	-1.93294	-0.240435	0.517017
MSTRG.17710.67	-7.50819	-0.874071	-1.13097	-1.79926	-3.44806	0.410202	2.02731	-1.76873	-1.70821	-0.410173	-3.24681	-0.341215	0.12087	-3.44814	0.480127	-2.74225	-1.30513	-7.85987	0.669789	-0.765814	-1.00292	-1.37136	2.88944	3.23608	0.0531118	-0.550924	2.71733	0.0229086	1.86063	-2.1209	-2.02715	-1.15749
MSTRG.17710.68	0.904043	0.594192	0.906242	0.497626	0.705656	1.40064	1.33938	1.05796	1.0268	2.48173	1.47734	1.69846	1.0361	0.621857	0.58668	0.693215	0.938226	0.85287	0.958435	0.613211	2.30495	1.67623	1.88325	1.97232	2.30943	0.987923	1.55314	2.20887	2.15021	1.2225	0.836929	1.52151
MSTRG.17710.69	-0.909986	-2.4016	-0.630516	-2.33048	-3.4353	-0.263038	0.372408	1.78372	1.21243	3.06679	-0.916391	0.992156	-1.87836	-3.4118	-0.105355	0.792899	-2.69531	-2.26882	-0.47333	0.819526	1.01303	1.01237	1.85384	1.87088	0.0311011	-0.626632	1.98656	-0.501864	0.676618	-1.65377	1.26555	-1.85214
MSTRG.17710.70	-0.452104	-3.37418	-1.31971	-3.40359	-3.8612	-1.63002	0.630491	-2.08502	-1.87698	-0.251886	2.51017	1.61561	1.34322	-3.86992	-7.50282	-7.09677	-2.15443	-2.95028	-1.99518	1.39844	0.313885	0.455034	-0.0667607	2.26927	-0.977696	-1.20717	0.0697682	2.69375	0.684584	-2.01361	-1.80373	1.39827
LotjaGi4g1v0034900.1.nasc003	-7.50819	-3.15626	-3.5669	-2.61675	-3.68395	-3.57223	-4.79838	-4.02851	-4.73389	-1.41316	-3.2283	-3.27408	-0.822558	-2.62817	-7.50282	-7.09677	-2.93276	-7.85987	-2.9598	-3.07827	-4.72278	-2.85226	-3.2421	-1.80562	-2.83263	-2.34533	-4.99857	-1.8057	-3.14086	-2.7654	-2.72704	-2.45299
LotjaGi4g1v0034900.1.nasc002	-7.50819	-4.0194	-3.22526	-3.82132	-4.90877	-3.69959	-4.13107	-3.23525	-3.3117	-1.2888	-1.03621	-1.27156	-2.05933	-3.19194	-2.51709	-4.22221	-2.16673	-7.85987	-1.38483	-0.875276	-3.04842	-1.61584	-2.27864	-2.4515	-3.34703	-0.75903	-2.41668	-0.0741381	-4.92552	-1.63812	-3.5834	-2.35734
MSTRG.17710.74	-1.16192	0.507061	-0.571125	0.816152	1.35089	0.269863	2.37128	-1.17709	-0.0316436	0.45092	-0.179469	0.131553	0.710449	1.65446	-0.157898	-0.24205	0.442958	1.40479	-0.103214	-0.183531	0.473767	0.601611	2.28526	2.05044	1.18943	1.77531	1.03472	-0.118859	0.338619	0.573086	-0.0499518	-1.03536
LotjaGi4g1v0035000.1	-1.8734	-1.97064	-0.878485	-1.28458	-1.08341	-0.192999	0.0650289	-0.759026	-1.61671	-0.667658	-0.064372	-0.0279924	-0.225448	-1.91491	-2.10429	-1.17774	0.358481	-4.10182	-1.22365	-1.97189	-1.32144	-0.107258	-0.503677	2.99677	0.530194	-0.567199	-2.78238	-0.424772	-1.89236	-0.221433	-1.54244	-2.00799
LotjaGi4g1v0035000.1.nasc003	0.433481	0.918562	0.0645495	-0.502359	-2.62926	-0.0136467	-1.8796	0.217586	0.393412	0.555931	-0.511536	-0.194262	-2.70547	-0.924985	-0.018007	-0.765071	-0.402817	-4.19209	0.325431	-0.206128	-0.0887622	0.178361	-2.23136	-2.1634	-1.23099	-3.44368	-4.07642	-2.31252	-3.19908	-3.03314	-0.363703	-0.351979
LotjaGi4g1v0035000.1.nasc002	2.00034	1.88395	2.17417	2.18831	1.9657	2.15034	2.70092	2.79785	2.64707	3.19332	2.95059	3.11598	2.76764	2.36286	1.90135	1.5724	2.28627	1.25957	1.68982	1.34961	3.68202	3.59312	3.21078	3.46332	3.37746	3.45994	2.85111	2.64622	2.4822	2.8265	2.39816	2.49654
MSTRG.17696.1	2.49783	2.60422	1.3954	2.54657	2.77375	1.99316	1.35944	2.27951	2.397	2.79703	2.06187	1.32473	2.72025	0.986763	1.42775	1.0767	2.62509	1.849	1.97772	2.45111	3.29544	2.48488	3.75217	1.93625	0.711267	0.689783	0.602264	0.180974	-0.764752	2.31222	2.4119	2.4829
MSTRG.17696.2	2.06758	2.19916	2.49783	2.82992	2.13396	3.37167	3.55298	3.51494	2.91051	2.9604	2.68955	3.38	2.68411	2.21351	2.17254	2.28535	3.00319	1.24236	2.49891	2.87965	0.488544	2.85649	-0.0354394	3.83776	3.27758	2.6856	-0.0249666	2.13954	3.88624	-0.310636	2.65042	1.05546
MSTRG.17696.3	2.31852	1.48908	2.13164	1.36657	2.18531	2.46186	2.70926	2.13542	2.94782	1.87928	2.43388	2.39416	1.92714	2.6972	2.79582	1.67484	2.26501	2.00627	2.75651	1.67357	0.56921	1.49825	1.48275	-1.9027	3.38549	2.81891	0.792462	1.00632	-0.579634	1.73795	1.85101	1.39673
LotjaGi4g1v0035100.1.nasc004	1.11866	2.01163	2.61438	1.0906	2.24619	2.39441	3.41085	3.21458	3.02353	3.57915	3.11203	3.69765	3.37843	2.17468	2.49035	3.01018	3.22818	1.44853	2.38043	1.50045	4.01184	3.09569	3.61796	3.75159	3.96047	4.13794	4.37616	3.59049	3.03205	3.91417	2.94114	4.14976
LotjaGi4g1v0035100.1.nasc005	3.33535	2.96695	2.80148	2.59206	3.33274	2.70647	3.4978	3.65131	3.04397	3.95558	3.29248	3.48612	3.69145	3.07372	2.28285	3.57339	3.40387	3.47512	3.02468	3.20065	3.80221	3.6356	3.69464	3.76902	3.81234	3.86543	3.7666	2.90526	2.85855	3.66074	3.21231	3.18018
LotjaGi4g1v0035100.1.nasc006	-0.257719	0.0234967	-1.07888	0.126811	0.211679	0.550045	-1.70656	0.752114	0.723066	1.25028	0.6219	0.905062	1.34473	0.574443	-0.00143	-1.38511	1.17252	0.715823	1.01285	0.582669	1.67504	1.37849	-1.17981	1.31392	1.45623	-0.761685	-1.70472	1.91129	-0.645027	1.55642	0.949782	-1.08691
LotjaGi4g1v0035100.1.nasc007	-2.58509	-0.717966	-0.647734	-0.187075	-0.767667	-0.178279	0.499725	0.317869	-0.312284	0.0748228	0.217153	-1.02598	-0.71605	-1.57256	-0.430338	-0.68668	-1.0218	0.283645	-0.627378	-0.322962	-0.241067	-0.882387	0.268635	0.396391	0.796913	0.863752	-1.18518	0.925655	-0.919833	-0.840671	-0.288688	-1.25726
LotjaGi4g1v0035100.1.nasc008	2.20941	1.12972	2.47551	2.51439	2.44102	2.64805	2.72288	2.47732	2.47624	2.31425	1.60555	1.74342	2.23655	2.30682	2.49136	2.6868	1.5037	1.37504	1.17231	2.49096	2.45702	2.11705	2.63363	1.39364	3.52694	3.43107	1.83512	3.13545	1.04952	2.26135	2.71777	0.847592
LotjaGi4g1v0035100.1.nasc009	-0.529125	-0.258967	1.07553	0.341848	0.694736	0.137097	-0.933345	-0.130139	0.436733	-0.848422	-0.738843	-1.10831	-0.74572	0.0987904	0.446334	0.652249	-1.11659	-0.185278	-0.638592	0.636651	-0.245473	-0.224764	-2.24381	-1.7871	0.540623	-0.308872	-1.09205	0.659485	-1.86136	-1.33985	-0.0945871	-2.81144
LotjaGi4g1v0035100.1.nasc010	0.241555	0.216508	1.4882	1.47075	1.62377	1.41489	0.0187312	1.57409	1.39041	1.26822	0.125753	0.477278	0.498853	1.23332	1.41211	1.54439	0.301914	0.327604	0.32977	1.11116	0.740672	0.714142	-0.0841118	-0.0158706	1.69504	0.619858	0.458111	1.77809	-0.87648	-0.0244162	0.999803	-0.0940499
LotjaGi4g1v0035100.1.nasc011	-1.24089	-1.05016	-0.231746	-0.70876	-0.32143	-0.38407	-0.787249	-0.331216	-0.166634	-1.00144	-1.17322	-0.938386	-0.346249	-0.682222	-0.548626	-0.610315	-1.42414	-1.25626	-1.38857	0.010972	-1.28467	-0.890432	-1.15478	-0.811926	0.523829	-0.881855	-1.16991	0.297372	-1.05099	-1.40789	-0.537359	-2.19767
LotjaGi4g1v0035100.1.nasc012	-0.343106	-0.655728	0.374131	0.0340243	-0.7781	-0.393314	1.05761	-0.0996338	-0.923931	1.35738	-0.125839	0.00891327	0.49069	-0.215799	-1.13919	-0.0500185	-0.0840604	-1.09633	-0.7312	-0.463632	-1.58804	0.789244	-1.6481	-1.6722	-0.144346	0.498758	-1.6709	-0.166469	-1.8501	-1.69459	0.465551	-0.810104
LotjaGi4g1v0035100.1	1.08506	1.0715	2.84131	0.588087	2.30091	2.71904	3.0394	2.06979	2.31403	3.28048	2.97168	2.31898	3.05685	2.33521	1.11875	2.78034	3.39963	1.27058	1.44005	2.3134	0.634298	2.96936	2.15787	-0.0485555	3.69688	3.08946	2.28667	2.0572	-0.907725	1.14291	2.56401	2.77885
LotjaGi4g1v0035100.2	0.362408	0.356509	1.31157	-0.305637	1.2674	1.56486	1.81161	1.40089	1.12715	1.69736	1.66488	1.15139	1.88079	1.9953	0.239833	1.57239	1.92344	0.714702	0.584653	1.27048	1.31034	1.75336	3.32277	0.555666	2.16276	2.4593	3.1407	3.16848	-0.575105	2.74175	1.39511	3.41293
MSTRG.17696.4	-1.09403	-0.562195	1.57486	-1.1595	0.180166	-0.228607	2.57909	-2.94209	-0.829798	1.18538	0.760372	-0.939804	0.691421	0.914716	-1.00388	1.35162	1.13801	-0.0203915	-1.30131	0.566759	0.0493841	0.935964	0.941102	-3.04229	1.3925	1.27087	1.51806	3.86233	-3.37744	0.239505	-0.389907	0.63495
LotjaGi4g1v0035100.3.nasc004	3.13659	3.13273	3.03579	3.25321	2.69651	3.04887	3.30776	3.47311	2.78056	2.54856	2.99507	2.6549	2.89875	3.39685	2.16453	2.38857	2.88763	3.21892	3.55829	3.28562	1.93256	3.29235	2.62903	3.23669	3.16222	2.37268	0.863131	3.41207	3.34586	2.37084	3.29177	-1.87239
LotjaGi4g1v0035100.3.nasc005	2.00453	2.37095	3.08937	2.47891	1.94828	2.89428	3.54721	2.60738	2.85532	3.03367	3.21655	3.31276	2.21028	3.09716	2.78151	1.07826	2.91848	-0.720773	2.54172	2.66471	2.63795	3.63767	3.61065	3.88158	3.71005	3.62918	3.33159	4.22258	3.67995	2.73558	3.34395	3.48017
LotjaGi4g1v0035100.3.nasc006	0.222767	0.262401	1.47092	0.361055	0.326194	0.943355	2.68489	1.27372	1.03539	0.868857	0.931662	1.13982	1.10493	0.706025	0.16284	1.34158	1.27403	0.779484	1.21433	0.871339	1.11306	1.51873	2.29552	1.9799	2.05705	2.8339	2.5331	0.262997	2.14786	0.713056	1.25012	1.7722
LotjaGi4g1v0035100.3.nasc007	-1.80248	-0.649948	-7.29877	-7.48855	-7.27961	-7.00838	-2.21859	-6.93821	-7.10803	-2.6858	-2.67487	0.148701	-0.752046	-6.85598	-7.50282	-7.09677	-0.719586	-3.35216	-0.539292	-6.6645	-3.36875	-0.326766	-1.9066	-1.66316	-6.30346	-1.4309	0.150219	-6.45999	-0.364361	-0.842511	-6.6228	-0.160763
LotjaGi4g1v0035100.3.nasc008	1.03474	1.78561	-7.29877	-7.48855	-7.27961	-7.00838	-0.144288	-6.93821	-7.10803	1.50388	1.87364	1.78098	-0.154713	-6.85598	-7.50282	-7.09677	1.674	1.44956	1.28567	-6.6645	1.60716	2.3011	1.40571	2.82739	-6.30346	0.0566557	2.35814	-6.45999	2.10462	1.20189	-6.6228	2.30153
LotjaGi4g1v0035100.3.nasc009	-0.100073	0.280265	-7.29877	-7.48855	-7.27961	-7.00838	-0.164392	-6.93821	-7.10803	-1.08395	-0.548351	-1.22608	-1.20107	-6.85598	-7.50282	-7.09677	-0.913851	-0.148511	-0.45371	-6.6645	-1.3415	-0.12352	-1.17079	-0.180984	-6.30346	-0.301402	-0.679623	-6.45999	-0.727896	-1.11326	-6.6228	-0.952936
LotjaGi4g1v0035100.3.nasc010	0.668591	0.772351	-7.29877	-7.48855	-7.27961	-7.00838	0.660051	-6.93821	-7.10803	-0.285001	0.36458	0.0843097	0.499424	-6.85598	-7.50282	-7.09677	0.229692	0.319997	0.062812	-6.6645	0.579141	0.381829	0.933116	1.12331	-6.30346	0.808355	0.567837	-6.45999	0.419843	0.0673902	-6.6228	1.14451
LotjaGi4g1v0035100.3.nasc011	-1.01841	-0.940851	-7.29877	-7.48855	-7.27961	-7.00838	-0.686477	-6.93821	-7.10803	-1.05328	-1.23434	-1.00718	-0.427483	-6.85598	-7.50282	-7.09677	-1.35355	-1.32009	-1.02229	-6.6645	-1.11327	-0.980521	-0.43971	-0.203639	-6.30346	-0.909086	-0.911168	-6.45999	-0.878655	-1.39858	-6.6228	-1.06544
LotjaGi4g1v0035100.3.nasc012	-0.0871915	-0.610744	-7.29877	-7.48855	-7.27961	-7.00838	1.73569	-6.93821	-7.10803	-0.838334	-0.150394	-0.0965336	-0.216381	-6.85598	-7.50282	-7.09677	-0.427977	-1.19811	-0.762645	-6.6645	-1.46278	0.493785	-1.59605	0.554093	-6.30346	-0.560772	-1.29806	-6.45999	-1.51437	-1.9115	-6.6228	-0.826438
LotjaGi4g1v0035100.3	1.96024	1.9396	-7.29877	-7.48855	-7.27961	-7.00838	3.07989	-6.93821	-7.10803	1.97092	2.90071	3.26097	2.22133	-6.85598	-7.50282	-7.09677	3.12722	0.234387	1.72766	-6.6645	1.47758	2.8779	1.65107	4.94983	-6.30346	3.14043	1.29207	-6.45999	1.50143	0.0170543	-6.6228	1.34709
MSTRG.17696.19	1.10524	1.27153	2.85949	1.99583	1.49329	2.14063	1.50429	1.84805	1.59289	1.50956	1.04712	2.87829	0.85868	0.0908062	1.37908	1.1912	2.05845	1.50853	1.53913	1.81936	3.24922	1.9858	0.581665	2.33427	3.09928	0.365013	3.88133	0.489251	2.05079	1.12948	0.656419	1.77855
MSTRG.17696.20	0.953022	0.906998	1.35553	1.96413	1.30251	2.80453	3.2244	3.01632	2.04422	1.68433	1.65567	2.39074	1.87103	1.46713	1.94614	1.57266	1.91663	0.645138	1.3486	1.65056	0.41211	1.71807	0.138985	3.13705	2.17205	2.46014	0.0415122	4.09026	3.49156	3.56469	2.09837	1.95603
MSTRG.17696.21	0.870595	0.862015	1.52563	1.9682	1.32519	2.00215	1.91768	1.84379	1.99774	2.05934	1.81965	2.31094	0.903141	0.8366	1.43547	2.19574	1.83115	0.834842	1.38482	1.63878	1.94725	1.84072	3.56456	3.71448	2.44752	2.95308	1.63189	2.23461	-1.68237	0.876192	1.96438	1.82108
LotjaGi4g1v0035200.1	1.11846	1.17213	1.50168	1.02327	1.26572	0.084557	0.567291	0.711535	1.21567	1.71876	0.84982	0.721341	1.17508	0.879795	1.3974	0.851355	1.68826	1.46792	0.675215	0.53022	0.126177	0.675476	1.11847	1.17688	1.68197	1.42938	1.36388	1.20869	0.453266	0.671051	0.917476	1.50817
LotjaGi4g1v0035200.1.nasc010	-0.0220336	-0.32967	-1.36087	-0.29942	-0.937149	-1.06023	-0.486628	-1.23229	-0.643703	-0.6438	-1.50986	-1.14772	-0.873938	-1.11751	-1.27391	-0.660136	-3.61365	-0.100379	-0.547785	-1.27292	-0.959683	-1.12378	-0.455125	-1.3333	-0.0643416	-1.35706	-0.485096	-2.02014	-1.10471	-0.914923	-0.862245	-0.844141
LotjaGi4g1v0035200.1.nasc009	-0.879815	-1.2777	-0.773711	-0.542791	-1.00183	-0.676029	-1.77429	-3.0677	-2.36782	-2.67108	-2.88913	-2.30749	-1.82805	-1.15526	-0.674144	-1.58246	-1.66166	-1.11673	0.0105723	-1.55271	-2.51038	-1.61753	-2.50328	-3.58916	-3.41934	-6.25854	-1.71378	-3.53597	-3.84333	-1.84818	-2.17322	-1.98991
LotjaGi4g1v0035200.1.nasc008	0.431141	0.90675	0.414384	0.783621	-0.302859	0.365937	-1.58024	-2.18922	-0.64979	-0.394181	-0.628932	-2.12358	-1.99059	0.351851	0.26229	-0.306378	-1.32811	0.0985955	0.609573	-0.0768878	-0.156263	-0.681078	-1.08526	-3.65452	-3.3054	-1.85529	-0.593442	-2.04594	-1.63801	-1.24695	-1.32602	-0.942021
LotjaGi4g1v0035200.1.nasc007	0.0549354	0.38257	-0.418529	-0.0283108	-0.740437	-0.279777	-1.55519	-1.95717	-1.19806	-0.402885	-0.691225	-1.3087	-2.07935	0.229363	-0.26001	-1.26536	-1.66735	-0.283801	0.165863	-0.325519	-0.670883	-1.09554	-1.07696	-2.60297	-2.14417	-1.55672	0.294846	-2.15702	-2.34202	-1.38889	-1.38318	-1.56842
LotjaGi4g1v0035200.1.nasc006	0.62674	0.878529	0.403504	0.784823	-0.1697	-0.0192188	0.233167	0.233769	0.390716	-0.511581	0.0101635	0.221289	-2.08557	0.299564	0.93493	1.14237	-1.4736	0.703815	0.501069	0.282317	0.626319	0.0923355	0.295555	-2.73474	-0.511932	-2.00232	-0.684599	-0.777688	0.598917	-0.133559	-0.673036	-1.41734
LotjaGi4g1v0035200.1.nasc005	-0.897604	-0.794806	-1.08359	-1.9168	-2.3776	-1.2514	-2.13225	-1.23436	-3.7048	-3.55989	-3.15448	-1.20992	-2.18395	-1.04779	-0.142188	-1.68416	-2.92127	-1.14749	-2.22473	-0.88794	-1.7792	-2.03105	-3.34583	-5.50605	-2.55566	-2.61295	-0.197659	-1.96819	-1.69637	-3.2269	-2.4576	-1.59646
LotjaGi4g1v0035200.1.nasc004	-1.04661	-0.84478	-0.898104	-0.283672	-0.222598	-1.28882	-3.49532	-2.5299	-1.34289	-2.51043	0.308179	-1.89825	-1.32578	-0.460217	-1.52029	-0.378403	-2.00177	-1.265	-5.03443	-0.644443	-0.965981	-1.3452	-3.4202	-2.88169	-1.46369	-1.89343	-2.16207	-1.31502	-0.859133	-1.41545	-2.00427	-0.735068
LotjaGi4g1v0035200.1.nasc003	-7.50819	0.878227	0.574958	0.404341	0.0613102	0.946211	-3.6535	-0.427258	-7.10803	-0.200795	-0.562744	-0.707952	-0.250351	0.456736	1.15989	-0.185122	-0.931677	0.975223	0.35838	-0.0262271	-7.08769	-0.700262	-0.284095	-0.046914	-1.09751	-1.56173	-0.399542	-0.969566	-0.545532	-2.13354	-0.316016	-0.277184
LotjaGi4g1v0035200.1.nasc002	-0.454056	-0.603545	-0.156493	-1.01461	-0.981077	-1.99805	-1.93523	-3.36251	-7.10803	-1.69342	-1.9979	-2.29286	-1.94866	-1.13346	-0.910256	-1.23709	-3.27497	-1.06577	-1.95786	-0.680329	-1.41205	-2.45338	-4.23908	-1.55899	-3.00854	-3.34312	-1.25853	-2.10101	-2.95417	-3.79414	-1.38133	-1.84335
LotjaGi4g1v0035200.1.nasc001	0.160091	0.65254	0.924333	0.0627204	-0.456846	-1.67298	-0.906887	-1.44118	-0.477632	-0.14744	-0.602694	-1.10804	-1.30592	-0.889704	1.25298	-0.0513466	-1.36289	0.244332	0.322823	0.291272	-0.307882	-3.35301	-1.33916	-2.27673	-3.88133	-1.76906	-0.689305	-0.086677	-3.45252	-0.456661	-0.927634	-2.11077
LotjaGi4g1v0035300.1.nasc003	1.57734	2.08266	1.61083	1.80391	1.86428	1.28727	2.88577	2.32134	2.29383	2.47218	2.71174	2.71449	2.62093	1.96618	1.45388	2.10845	2.41166	1.45671	1.82347	1.40231	2.37534	2.77157	3.06824	2.97039	2.81694	2.97756	2.47431	2.75278	2.43943	3.01916	2.60976	2.5565
LotjaGi4g1v0035300.1.nasc004	1.40388	0.577919	1.42486	1.97132	1.7782	2.20817	2.61887	-0.241185	2.8814	3.03454	2.82474	1.03425	2.0023	2.17474	1.03393	0.303089	2.67824	-7.85987	0.274317	1.93784	2.74118	3.03267	2.8903	2.36719	1.57656	1.22985	2.76387	2.59663	2.62865	2.61339	2.91373	2.41962
LotjaGi4g1v0035300.1.nasc005	1.45367	1.0859	1.45526	1.61805	1.24948	1.72849	2.38875	2.08474	2.3346	2.37501	2.56151	1.74717	2.48273	1.79885	1.43372	1.41776	2.13371	-7.85987	1.06654	1.68721	2.1623	2.51726	2.56759	2.55739	2.10607	1.64148	2.80026	2.22301	2.70956	2.93781	2.72423	2.33277
LotjaGi4g1v0035300.1	-2.06239	-1.38682	-2.17122	1.00539	2.18755	1.65238	2.56164	0.0539354	2.36971	2.74642	-1.26248	4.57384	1.95583	1.57646	-2.86996	1.17543	1.50848	-7.85987	1.50506	1.01368	-1.67504	0.53817	2.6686	4.73606	3.26194	2.70633	0.999102	2.42027	2.89131	1.20959	2.77757	2.1965
MSTRG.17767.2	-3.42156	-4.28179	-1.72476	-3.89292	-0.566733	1.90426	-6.62911	-4.71968	-0.676231	-0.339949	-2.58693	-3.14957	-0.266896	-6.85598	-5.45061	-7.09677	1.0904	-7.85987	-7.16793	-1.487	-3.41134	-3.81244	-3.99589	1.57433	-0.630466	-1.15375	-0.19454	-3.28857	-1.56593	0.625011	-2.61511	-2.31697
MSTRG.17767.1	-3.76477	-3.02969	-2.29942	-7.48855	-1.02052	1.29976	1.41122	-1.79941	-2.4988	-0.60277	-3.84578	-3.40607	-5.05413	-6.85598	-6.05893	-2.23828	0.645512	-7.85987	-1.08831	-1.51462	-3.84127	-4.2521	-4.37911	1.50703	-1.36563	-1.72235	-0.00452953	-2.65789	-1.12201	0.481611	-2.93835	-2.70164
MSTRG.17767.3	-2.02697	0.0180393	-2.38611	-7.48855	-3.20407	0.119744	-6.58344	-4.322	-1.9424	0.225724	-1.98623	2.35663	-4.19345	-6.85598	-2.22545	-7.09677	-2.30941	1.24143	-7.16793	-3.09581	-0.923085	-1.58837	0.0203695	-0.942907	0.840329	-0.212364	-0.528402	0.415107	1.27046	0.487788	0.201004	0.593369
MSTRG.17767.5	-1.19567	-2.91718	-1.32846	-0.379157	-3.96829	2.16923	-4.04307	-6.71092	-0.649582	-0.955791	-4.14185	-2.89006	-4.27798	0.140841	-4.13347	-7.09677	1.07425	-7.85987	-7.16793	-0.653863	-2.79781	-0.965257	-1.16738	-6.24621	-1.18746	-1.27789	0.0805995	-2.10225	-5.22272	0.711278	0.754419	-2.19804
MSTRG.17767.4	-5.96831	-2.44261	-5.35285	-0.455901	-3.92593	-2.64219	-6.68095	-6.93821	-1.07432	-7.58325	-3.94123	-4.23171	-4.03672	-6.85598	-4.33534	-7.09677	-4.64313	-7.85987	-7.16793	-1.1688	-5.21888	-4.18005	-3.42415	-6.24621	-3.84778	-1.6743	-3.56804	-1.32564	-1.13645	-3.84202	0.658837	-3.39219
MSTRG.17767.14	0.0366957	0.335604	-0.749136	0.401122	0.78304	1.42236	2.87979	-0.340982	1.39741	0.618479	1.47235	1.77742	0.752749	1.09512	1.52226	1.07707	1.32032	1.39532	0.505554	-0.33149	0.0702852	-0.251236	0.691634	-0.204199	0.87651	0.277739	1.98187	0.695013	2.1562	1.71793	0.644782	0.641508
MSTRG.17767.12	0.871481	0.396486	-3.98907	-7.48855	0.0463837	2.57327	1.35196	-3.10273	-0.219907	-2.08427	-0.215623	-2.21684	0.206597	-6.85598	-0.765078	0.279943	2.29775	-3.89783	-0.359836	0.437614	0.17925	-4.32086	0.586582	0.526113	-1.47628	1.42185	1.10226	-2.83765	-1.4203	1.30914	1.20324	-0.506655
MSTRG.17767.13	0.564332	0.399174	-4.0558	1.90447	0.167313	3.39556	3.0741	-3.145	-0.222623	-2.12832	-0.229979	-2.19075	0.31257	-0.527609	-0.566405	0.320028	3.76155	-3.90831	-0.396759	0.56101	0.488094	1.14518	0.548818	-6.24621	-2.66694	1.13099	0.850438	-2.87957	-1.51819	1.44757	2.33905	-0.682426
MSTRG.17767.15	-1.03315	2.67681	1.17662	-7.48855	2.15645	-0.345213	0.24646	0.00124236	1.31952	0.951033	1.26091	-0.394065	-0.32726	-6.85598	3.42324	1.58081	-1.04492	2.79818	-1.6472	-2.25601	2.15499	1.8258	0.618021	-0.722696	0.628278	-0.0077525	-0.102413	1.33438	3.24898	0.423572	0.34313	1.26872
MSTRG.17767.16	0.686724	-0.622547	2.31251	0.206483	-0.331135	-0.218048	0.354707	-0.246192	0.926868	0.852681	0.43841	-0.419857	0.821458	2.72796	0.602217	-0.226823	-1.24527	-0.504307	-0.174984	-1.44179	0.150998	1.84711	0.236881	-6.03331	0.673524	-0.061651	-0.391353	1.38972	1.69302	0.308247	-0.00906875	1.9173
MSTRG.17767.17	-0.54902	1.6771	1.21673	2.90315	2.22804	-0.35954	0.293636	-0.0736479	1.19738	0.691576	1.37807	-0.567913	-2.21613	2.13695	1.08119	1.91503	-1.2916	-0.0873976	-1.41448	-1.53519	1.87289	2.37548	0.0519953	-6.24621	-0.19802	0.10679	-0.512712	1.07473	1.42206	0.391949	-0.0318801	1.16567
MSTRG.17767.18	-1.3926	0.947022	2.36288	-7.48855	1.03832	0.587133	-0.936405	1.54553	0.0844856	3.97522	3.77767	-4.40919	1.16669	-6.85598	0.396635	3.40405	-0.0528952	-3.27239	-2.51844	-1.90133	0.401097	-0.611717	2.45354	1.06157	0.829062	1.81165	-0.890153	1.40996	-0.300736	-1.50186	-0.236723	1.2786
MSTRG.17767.19	-2.22303	-1.52581	-1.69044	-1.76916	-1.91514	-1.49597	3.63644	2.32476	0.205741	0.0137546	0.693916	-1.77461	3.17619	-1.83812	-1.05359	-0.506746	-2.06346	-7.85987	-3.35869	-3.56336	2.8835	2.46871	1.37141	3.24273	1.25351	-0.124308	0.931077	1.45442	-1.82098	1.45933	2.61619	-0.756643
MSTRG.17767.20	-2.33683	1.00737	2.43959	-7.48855	1.81045	0.348121	2.67164	4.34634	3.68657	0.489891	1.91874	-4.95914	4.29731	-6.85598	-0.761405	1.5276	1.67187	-7.85987	-3.57521	-2.53077	1.44063	-0.080007	4.41337	5.03715	4.92502	4.5094	-0.59523	4.28935	-0.671204	0.184657	-3.37119	4.51151
MSTRG.17767.21	-1.10587	2.5543	0.738879	3.28049	2.37343	-0.355795	0.208336	0.232252	1.47171	0.875787	1.24175	-0.283437	-0.138429	2.50698	2.73445	1.65626	-1.20512	2.43282	-1.73888	-2.30987	2.02354	2.20609	0.111684	-6.24621	-0.938169	0.00981237	-0.105034	1.23677	2.33513	0.273787	0.254709	1.15609
MSTRG.17767.22	3.59509	-7.70989	-7.29877	-7.48855	-7.27961	0.765209	1.38758	-6.93821	-7.10803	-7.58325	-6.70647	3.11743	-1.76597	-6.85598	-7.50282	-7.09677	2.96179	-7.85987	3.87123	2.986	-7.08769	-6.6921	-6.66255	-1.11128	-6.30346	-1.36465	3.09272	-2.02542	-2.0232	1.66431	0.728954	-6.8232
LotjaGi4g1v0035300.2.nasc001	-0.801212	-1.3116	0.783802	-2.12043	-2.16424	2.69999	-2.10234	-2.21078	-2.13531	-1.19664	-2.12253	-4.24305	-0.635267	-1.53472	-0.604748	-0.442232	-2.69423	-0.216665	-0.920964	-3.912	0.111829	-2.6865	-1.46757	-3.61841	-0.828938	-1.2391	-0.28536	-1.57147	-1.268	-2.38871	-1.30587	-0.85586
LotjaGi4g1v0035300.2.nasc002	4.30947	4.24277	4.49899	4.3413	4.41149	4.54611	5.13769	5.39398	4.84522	5.20362	4.91795	5.39748	5.1949	4.71767	4.40839	4.81936	4.45467	4.55882	4.7728	3.95113	4.755	4.87479	5.0937	5.45617	5.31717	5.5151	4.86533	4.79296	5.04617	4.89919	4.8062	5.15903
LotjaGi4g1v0035300.2.nasc003	2.88653	3.16506	3.09252	2.82835	3.0361	3.10711	3.91182	3.78247	3.32635	3.72174	3.4784	4.08475	3.93269	3.14447	2.9152	3.228	3.22487	3.3621	3.41552	2.61815	3.45289	3.40688	4.00413	4.16658	4.37144	4.54218	3.24094	3.32403	3.65081	3.71597	3.13765	3.90181
LotjaGi4g1v0035300.2	4.2484	3.82705	5.27617	4.72639	4.16157	5.50373	5.70346	5.65902	5.61763	5.68839	5.09247	5.04083	5.66512	4.32407	3.71281	4.57539	5.62645	3.28676	4.17247	3.02619	4.90526	6.24175	5.69519	5.14795	5.37352	5.38777	5.46883	5.04254	4.63593	4.62825	5.33914	4.99707
MSTRG.17767.23	-7.50819	-7.70989	-7.29877	-7.48855	-7.27961	-7.00838	-6.68095	-6.93821	-7.10803	-7.58325	2.59084	4.24445	-6.14639	-6.85598	-7.50282	-7.09677	-6.82814	-7.85987	-7.16793	3.03301	-7.08769	-6.6921	-6.66255	4.30708	-6.30346	-6.25854	-7.06454	-6.45999	-6.71585	3.9985	-6.6228	-6.8232
LotjaGi4g1v0035400.1.nasc003	1.69305	1.97452	1.10003	1.39544	1.28641	1.25773	0.739242	0.633255	0.645915	0.82831	1.02595	0.868678	0.617227	0.951672	1.80298	1.27299	0.891357	1.40154	1.40902	1.5042	1.03177	0.702228	0.101576	-0.072321	0.509763	0.613761	0.441324	0.236545	0.645493	0.873792	0.798016	0.672688
LotjaGi4g1v0035400.1.nasc004	0.428315	0.696201	-0.0935158	-0.150586	0.324328	0.140888	-0.118889	0.879755	-0.458126	0.184506	-1.6213	-0.118262	-0.06431	0.0308488	0.537549	0.350744	-0.403131	0.336073	0.371638	0.561933	-0.717515	-0.109223	-0.65688	-0.438896	-0.412015	0.198561	0.290691	-0.209456	-0.116282	-0.41484	-0.418228	-0.346
LotjaGi4g1v0035400.1.nasc005	-0.615997	-0.491891	-0.811834	-1.27194	-0.673654	-0.675356	-0.991895	-1.07829	-1.10399	-0.72069	-0.601039	-0.773065	-2.0932	-1.58288	-0.964928	-0.590072	-1.51555	-0.737961	-0.562047	-0.724895	-0.780147	-0.591635	-1.78598	-0.964461	-0.578437	-0.457643	-0.792897	-0.251599	-1.83816	-0.743725	-1.43721	-1.02403
LotjaGi4g1v0035400.1.nasc009	-4.12235	-5.24398	-1.13409	-7.48855	-2.66025	-5.27828	-5.39792	-3.83584	-2.703	-2.21497	-5.52161	-5.70692	-3.99416	-6.85598	-4.99907	-6.05544	-4.17637	-7.85987	-3.66205	-1.96957	-3.49664	-3.7737	-4.65245	-5.06971	-3.65186	-0.660681	-4.00988	-1.57816	-3.79591	-5.76638	-3.72185	-5.64256
LotjaGi4g1v0035400.1.nasc011	0.0714198	0.826607	0.149127	0.0873261	-0.0485518	0.65676	0.471176	0.30933	0.699496	0.0630602	0.100148	-0.259026	-0.350748	-0.373245	0.641707	-0.147108	0.478982	0.390176	0.21409	0.269967	0.513165	0.197272	0.162561	0.224037	-0.0155092	0.417809	0.0921832	0.247698	0.1677	0.591129	0.0182574	0.113024
LotjaGi4g1v0035400.1	-2.04651	-1.01039	-2.14377	-7.48855	-4.40211	-3.613	-5.61663	-1.95337	-1.74521	-3.2217	-1.48382	-2.13648	-2.34583	-6.85598	-2.55188	-6.3607	-1.81856	-2.66398	-0.982749	-2.29164	-3.51512	-2.55514	-1.57406	-5.74191	-2.6741	-5.71506	-2.79358	-2.13434	-1.24764	-4.17577	-4.60481	-2.01151
MSTRG.17767.43	-0.358626	1.69826	1.00764	0.318528	0.769309	-1.1006	-0.677179	1.03745	0.0150253	-0.531085	-0.0936083	-1.80378	-0.238934	-0.468434	1.53613	0.193681	-0.489245	1.99111	0.833824	-0.175523	0.166914	0.425672	-0.354479	-0.586711	-1.39891	-1.83897	-0.609842	-2.19438	-0.994157	-2.64773	-1.23077	-0.519013
LotjaGi4g1v0035500.1.nasc001	0.276744	0.339403	-0.901509	-0.163964	0.142173	-0.528113	-0.114736	0.256122	-0.0884873	-0.841157	-0.431595	-0.812369	-0.660087	-1.16786	0.267514	-0.544654	-0.0543282	0.164256	-0.111082	0.101975	-0.515525	-1.42229	-0.769439	-2.38586	-0.306432	-1.07936	-0.805254	-0.635988	0.0415189	-1.32198	-0.407845	-0.473784
LotjaGi4g1v0035500.1.nasc002	-3.89012	-2.5159	-3.51963	-0.28616	-4.13579	-4.14539	-3.26653	-4.97766	-0.965225	-7.58325	-0.835523	-5.2064	-3.05242	-6.85598	-2.61483	-2.0178	-4.97321	-4.64633	-3.92904	-3.89084	-2.7489	-4.13996	-1.00409	-2.14268	0.902932	-0.934609	-2.70046	-0.810206	-2.4547	-3.61247	-4.31961	-0.961056
LotjaGi4g1v0035500.2.nasc001	0.148372	0.235176	-1.07047	-0.348632	-0.0282322	-0.483553	-0.201562	0.15408	-0.206065	-0.99624	-0.649331	-0.905515	-1.11878	-1.37124	0.188683	-0.626955	-0.202549	0.118666	-0.341925	0.00855079	-0.616223	-1.56773	-0.997886	-1.42334	-0.48212	-1.12293	-0.711676	-0.736568	-0.0185166	-1.43378	-0.399773	-0.642011
LotjaGi4g1v0035500.2.nasc002	-2.81069	-2.69717	-3.6599	-3.45747	-2.91683	-3.68342	-6.68095	-4.50936	-2.0047	-7.58325	-1.41858	-4.32964	-1.88009	-6.85598	-1.61285	-2.12025	-5.22635	-3.50043	-3.71801	-3.87335	-2.23428	-2.88485	-1.96419	-2.06178	-6.30346	-6.25854	-7.06454	0.284209	-2.94685	-2.58508	-6.6228	-1.88103
LotjaGi4g1v0035600.1	1.24967	1.92847	1.50275	1.18055	0.761479	0.957392	0.57813	1.50258	0.142793	-0.0260426	0.520782	0.730322	0.269266	0.891994	0.493289	1.02442	0.855297	1.44331	1.25579	0.625106	1.08396	0.798539	0.435914	0.548813	0.386842	0.346288	1.00389	0.362746	0.101044	0.248212	0.347602	0.486523
LotjaGi4g1v0035600.1.nasc004	1.31578	1.10953	1.07889	1.12724	0.146842	0.60034	-0.172937	0.216654	-0.499844	-0.893176	0.474798	-0.166897	-6.14639	0.253319	1.14754	0.202453	0.850625	-0.792558	-0.668356	-0.283656	-7.08769	0.655559	0.426196	0.507567	0.35744	-0.465596	-0.969496	-0.316802	-0.682597	-1.8401	-0.230441	-0.356119
LotjaGi4g1v0035600.1.nasc003	0.147722	-0.522492	-0.0051121	-0.237534	-0.0887519	-1.25823	-2.9997	-2.57986	-2.15174	-2.58372	-0.879789	-2.06398	-6.14639	-2.20024	-2.34369	-1.09448	-2.27565	-1.21466	-2.09523	-1.31913	-3.72	0.332178	-2.17652	-2.33971	-2.23929	-3.34729	-2.50719	-2.75339	-4.33511	-2.59088	-3.15081	-1.86782
LotjaGi4g1v0035600.1.nasc002	2.71002	2.62538	2.46146	2.833	2.88683	2.15513	2.55824	2.51248	2.71093	2.62999	2.49749	2.38334	2.44591	2.55715	2.79352	2.5415	2.69876	2.49067	2.28812	2.18044	2.45182	2.36508	2.53617	2.22855	2.06157	1.42549	2.60988	2.25665	2.19023	1.91837	2.11	2.32074
LotjaGi4g1v0035600.1.nasc001	0.73362	0.667147	-0.397374	0.493666	1.0916	-0.340514	-0.610622	-0.213108	0.455804	-0.296912	-0.169757	-1.3608	-0.332835	-0.345386	0.192801	0.0757947	-1.4235	0.0585653	-0.141307	-0.132206	-0.536614	1.18109	-0.809864	-1.83788	-0.524871	-2.63631	-0.595766	-1.02235	-1.05548	-0.880952	-1.09636	-0.649979
LotjaGi4g1v0035700.1.nasc001	-2.36173	-2.04622	-1.29445	-0.367079	-1.08536	-0.877783	-0.74876	-1.54542	0.351383	0.46816	0.2141	1.49763	2.57095	-1.25383	-2.60817	1.57242	-1.93534	-0.808198	-1.69048	-1.33467	0.912246	0.751509	1.10962	4.14906	-1.04015	0.126795	2.26745	-1.07617	-1.9167	0.772209	1.31833	-0.490629
LotjaGi4g1v0035700.1.nasc005	-3.37156	-7.70989	-2.72934	-5.3106	-3.76082	-3.51404	-3.10191	-2.72919	-7.10803	-7.58325	-3.28616	-2.163	-2.32099	-4.07391	-7.50282	-2.44978	-0.71401	-4.59109	-4.45019	-6.6645	-1.81843	-2.05586	-3.17133	-1.0295	-0.703192	-1.20274	-3.12429	-2.68003	-1.42957	-2.27892	-1.71396	-0.371153
LotjaGi4g1v0035700.1	-2.76594	-7.70989	-2.14567	-0.750146	0.822073	-3.65784	-3.81146	-1.40421	-7.10803	-7.58325	-3.44444	-1.62113	-1.00376	1.30127	-7.50282	-2.1192	-1.03887	-7.85987	0.863486	-6.6645	-0.365838	-2.84034	-3.1905	-1.46085	-1.40875	-2.50935	-3.55463	-2.6832	-0.926836	-3.0138	-3.77803	-0.376897
MSTRG.17769.1	3.15409	2.85877	3.5737	3.72181	2.96876	2.60249	-0.267479	-0.0311291	2.21582	1.42065	3.80144	3.69066	1.77268	2.51496	2.12252	3.64464	3.69149	3.03563	2.77221	1.6485	2.93362	3.55154	1.62769	1.00115	-0.0429904	0.159858	2.43191	0.807555	3.14888	3.09728	3.25889	3.94382
MSTRG.17769.2	0.150544	0.87972	-0.34923	-0.28395	-0.155047	-1.45688	-1.00921	-0.142969	0.231855	-0.0948927	-0.564437	-0.544628	-1.0989	0.49745	0.392951	0.1489	-0.239422	0.354006	-0.191954	-1.31151	0.0693148	0.1068	0.285953	-0.678096	-0.341725	-0.406527	-0.52283	0.381726	0.177918	0.0967776	-0.213951	-0.190312
MSTRG.17769.9	-2.49119	-7.70989	-2.36641	-3.89802	-2.67625	0.469374	3.13199	0.68495	-7.10803	-7.58325	-2.34904	0.667292	-1.29968	-2.06439	-7.50282	-1.11561	-1.84889	-7.85987	-1.80721	-6.6645	0.0245088	0.954659	0.789627	1.62059	0.602251	1.32372	-0.488629	1.21963	-2.49116	-0.695417	-0.936185	-2.79439
MSTRG.17769.10	-7.50819	-3.62577	-1.57272	-2.82785	-1.0115	-2.7374	-1.804	0.814347	0.376871	1.05203	-1.74386	0.919801	2.50278	-1.38142	-1.25946	0.826709	0.027231	-1.65998	-2.82058	-6.6645	1.60348	2.20137	0.771877	-6.24621	1.04361	1.02816	1.66921	0.638633	-6.71585	0.391493	-0.538377	0.718167
MSTRG.17769.11	0.434669	-7.70989	1.03013	-4.00286	-2.84165	2.15315	3.36263	0.987196	2.41755	3.01365	2.07874	1.15473	3.06206	-2.09304	1.63659	0.246106	-1.47178	-7.85987	-2.9096	-6.6645	1.80047	1.38578	3.08028	3.31316	3.02473	2.50659	0.185849	1.4544	-0.452797	0.311357	-1.24524	0.0147583
MSTRG.17769.12	1.05006	2.15394	2.01711	-0.0281651	1.65811	1.97097	2.85835	3.69699	2.43848	2.9238	2.05315	1.81124	2.73134	2.65432	2.60339	1.88	1.37712	1.5819	0.768845	2.90011	2.18056	2.69809	2.36283	2.4491	1.90073	1.40949	2.33492	2.94458	2.22836	1.45212	2.49239	1.44459
MSTRG.17769.13	-1.1938	-0.580476	-2.41927	-2.75972	-1.40085	-2.76607	-5.19374	-0.990419	-3.59743	-2.1336	-3.17472	-2.04492	-2.41886	-0.244823	1.11613	-3.67201	-3.02809	-0.370905	-0.906967	-6.6645	0.0375705	-1.43383	-3.02096	-4.64165	-2.33883	-4.02374	-1.36322	-3.2211	-2.71579	-1.43144	-2.24126	-3.28062
MSTRG.17769.14	-7.50819	-0.251696	-7.29877	-7.48855	-7.27961	-7.00838	-6.68095	2.60357	1.00329	1.48293	-6.70647	-6.66552	-6.14639	-6.85598	-7.50282	1.68709	-1.70442	-7.85987	-7.16793	-6.6645	-7.08769	-6.6921	1.4179	0.369251	-6.30346	-6.25854	1.61423	-6.45999	0.980578	1.30615	-6.6228	2.20006
MSTRG.17770.1	3.39774	3.48372	2.78211	3.18911	3.28668	3.1823	1.71797	2.17121	2.19822	2.35406	1.85953	2.04863	1.77649	2.63978	3.49945	2.96852	1.60899	3.74235	2.96252	2.46833	2.44231	2.32902	1.83646	0.394625	0.364713	0.322431	2.16778	1.17961	1.48913	1.49834	1.86057	1.64962
LotjaGi4g1v0035800_LC.1	-2.59059	-4.24918	-4.1538	-4.44148	-4.67905	-5.16476	-3.80522	-4.15258	-3.51437	-2.85973	-3.96368	-2.68795	-2.80866	-3.156	-3.98313	-4.18984	-5.176	-5.18748	-3.92885	-2.21245	-3.14691	-2.75167	-3.24319	-2.5724	-3.69465	-2.6928	-4.22301	-2.69108	-2.75079	-3.32923	-2.20585	-3.7089
MSTRG.17770.3	-7.50819	-1.11732	1.16097	-7.48855	-1.94867	1.16315	-1.39493	0.602175	2.43722	-0.286554	-4.88477	-4.59978	-0.472397	-0.80936	-7.50282	-0.502987	-2.78524	-7.2517	0.465967	-6.6645	-2.02708	-1.26419	-1.41711	-2.11336	-2.33958	-3.28022	-7.06454	-3.19765	0.0910528	0.440355	0.534048	-1.81848
MSTRG.17770.4	0.795533	1.69468	0.833564	-0.466063	-0.876725	-1.89563	-0.591856	-0.648763	-1.16633	0.88123	2.21547	1.18733	0.929777	-0.614525	-1.39935	-1.08329	2.15018	-6.60881	0.730186	-0.142168	0.137736	-0.103847	1.09001	-2.10921	-0.169243	-1.60583	-0.168511	-0.108399	-0.872493	-0.634421	0.292378	0.651578
MSTRG.17771.1	1.10878	1.18008	0.665485	1.22664	0.668656	-0.0547347	-1.16018	0.221673	0.247644	-0.642217	-0.85096	-0.369577	-1.1953	0.615478	0.576962	0.73457	-0.278562	0.833826	1.35528	0.624978	1.10214	0.0392743	-0.438841	-4.24617	-1.47755	-5.02546	-0.362638	-1.38927	-0.937971	-0.343163	-0.553149	-1.09403
MSTRG.17770.5	2.00504	0.909477	1.80543	2.84039	2.42901	1.99485	0.923724	1.09919	1.5365	0.98041	1.34618	1.03004	0.873413	1.76948	2.17149	1.11587	1.74415	-0.16428	1.7338	2.94027	1.46158	-0.231972	1.74232	-0.187988	-0.484153	0.7065	1.2012	0.315707	1.35782	0.968691	0.306789	-0.378374
LotjaGi4g1v0035900.1	5.16518	4.71319	6.02556	5.43153	5.44774	6.25271	7.3178	6.34174	5.46037	6.38144	6.39524	6.78674	6.31102	5.38077	5.41277	6.50138	7.37969	4.27721	5.35225	5.41474	6.06369	6.86724	6.39102	7.69715	7.09828	6.76719	6.42997	6.81813	6.07869	5.94184	6.2082	6.78065
MSTRG.17770.6	-2.67684	1.23832	0.0622662	-2.49132	0.461307	0.620557	-0.309749	0.528768	-1.8633	-1.8492	-1.47437	-3.03184	-0.882959	0.108096	-2.10441	-1.0848	0.294305	-6.55016	0.40935	-5.8049	-0.0398036	0.420514	-1.398	-1.58442	1.37182	1.54374	-2.86733	0.484821	-1.08395	0.482114	0.765114	-0.102909
LotjaGi4g1v0036000_LC.1	1.75064	1.59939	0.283335	2.01719	1.20792	0.835972	-1.14582	-0.627004	-0.0277856	-0.848585	-0.418563	-1.02417	-0.849266	1.12649	1.84838	-0.534615	0.584692	2.29066	1.94224	0.958082	-0.18282	-1.96694	-1.50007	-3.20905	-2.88178	-3.16762	-1.32278	-1.7292	-0.682027	-1.80947	0.47282	-0.840982
MSTRG.17770.7	-0.0558988	0.230618	-0.0425548	-0.235885	-0.0676883	-0.290565	1.00369	-0.421235	0.78605	-0.017258	0.206342	-0.21641	0.260828	-0.104335	0.0917349	0.25892	-0.0358094	0.301337	0.156223	-0.470767	0.367445	1.08207	-1.00631	1.542	1.10233	0.676318	1.08504	0.715281	0.169252	0.295625	-0.380034	0.727821
LotjaGi4g1v0036100.1	-7.50819	-7.70989	-6.65403	-7.48855	-5.67157	-1.98737	-0.928702	-1.85483	-4.44591	-4.2719	-6.70647	-6.66552	-6.14639	-6.85598	-7.50282	-3.27549	-4.30645	-7.85987	-3.35251	-6.6645	-7.08769	-6.6921	-1.76768	-2.66889	-1.67963	-1.42776	-7.06454	-1.79198	-0.751244	-2.98241	-2.37308	-6.8232
MSTRG.17770.8	1.2099	0.672475	1.07536	1.95191	0.680405	-0.799847	2.05033	1.87611	0.957671	1.23303	1.6949	2.48393	1.88583	-0.396416	-0.276371	1.39306	1.6997	0.765603	-1.7122	-0.571567	0.619423	1.86606	1.4599	2.10801	1.89918	1.20688	1.24954	1.8419	1.73025	1.26435	1.47527	2.15145
MSTRG.17770.9	-7.50819	-5.16381	-2.70245	-7.48855	-0.535311	-0.325424	-0.514056	-1.31866	-1.90452	0.973466	-4.41277	-6.66552	-1.03176	-3.48757	-7.50282	-2.10134	0.460745	-7.85987	-4.65282	-6.6645	-4.51312	-4.78111	-1.81344	1.57523	-0.265217	1.14265	-7.06454	-0.448411	-0.31549	-1.86267	-2.74491	-4.38505
LotjaGi4g1v0036100.1.nasc003	-7.50819	-7.70989	-7.29877	-7.48855	-3.44876	-3.43594	-6.68095	-6.93821	-7.10803	-0.97367	-1.68023	-6.66552	-2.15967	-1.27283	-7.50282	-1.77327	-3.17516	-1.68963	-7.16793	-6.6645	-7.08769	-1.60078	-6.66255	-2.62086	-3.2482	-3.20783	-7.06454	-6.45999	-0.448633	-1.96065	-2.76878	-3.48815
LotjaGi4g1v0036200.1	-7.17043	-5.06206	-3.7929	-6.25635	-2.31575	-0.818436	1.74459	-1.44314	-2.69383	-0.949423	-3.35625	1.19666	-1.45323	-2.99642	-7.32227	-4.34884	-2.05064	-7.85987	-6.83274	-5.28357	-2.78702	-0.731101	-3.57927	-1.93003	-0.508621	-1.4216	-6.11413	-1.1001	-3.79906	-2.65873	-4.05219	-3.18573
LotjaGi4g1v0036200.1.nasc004	-1.57357	-1.41439	-1.68817	-1.28305	-0.897086	-0.278259	-0.988602	-1.57694	-1.29906	-0.867353	-1.07146	-1.56171	-2.78209	-1.95015	-1.57257	-1.91236	-1.16426	-1.6484	-1.16361	-2.7087	-1.78448	-0.852201	-1.54868	-1.84425	-2.10514	-1.92716	-1.40014	-2.3263	-3.71664	-3.32083	-2.99823	-1.77863
LotjaGi4g1v0036200.1.nasc002	3.95417	3.65283	3.98666	4.17864	4.45667	4.54206	4.58775	4.21445	4.39869	4.17409	4.25942	4.42335	4.45585	4.13808	3.43436	3.8579	3.68122	2.99531	3.21701	2.97888	3.44893	3.6458	3.735	3.9295	3.14085	3.50464	3.36373	3.28191	3.1182	3.08502	2.96042	3.15097
MSTRG.17774.1	1.77192	2.30422	1.97399	1.77303	1.91482	1.67495	1.6862	1.95858	1.90035	2.16244	1.79422	1.77913	1.74748	1.46921	2.06429	2.51153	2.17563	2.23925	2.10443	2.16957	1.97748	2.11497	1.78022	1.81891	2.2982	2.22473	2.3131	2.28391	2.93401	2.67908	2.45467	2.60008
MSTRG.17770.20	-7.50819	-4.11288	-7.29877	-7.48855	-7.27961	-7.00838	-6.68095	-6.93821	-7.10803	-4.22205	-6.70647	-6.66552	-6.14639	-6.85598	-7.50282	-7.09677	-6.82814	-7.85987	-3.48983	-6.6645	-7.08769	-6.6921	-6.66255	-6.24621	-6.30346	-6.25854	-7.06454	1.4517	-6.71585	-6.66317	0.861457	-6.8232
MSTRG.17775.1	2.80167	2.93815	2.41278	2.85417	2.72017	2.37972	1.40266	1.79852	2.30437	1.79071	1.697	1.42443	1.4108	2.16536	2.73847	2.23286	1.66906	2.79275	2.44592	2.22096	2.0804	1.69749	1.38579	-0.45098	0.43888	-0.3217	1.50514	0.760863	1.30281	1.23102	1.49493	1.21472
MSTRG.17775.2	0.626005	1.25977	0.763433	1.24053	1.88549	1.90553	0.971611	1.63323	1.31282	1.16966	1.26659	1.64396	1.06054	1.21309	0.0441751	0.540155	0.0329662	-0.0810046	0.14903	-0.802267	0.765532	0.328691	1.13942	1.08341	0.0338203	0.413101	0.111278	0.643675	0.495951	0.667045	0.313462	0.364254
LotjaGi4g1v0036300.1.nasc002	-7.50819	-7.70989	-6.89032	-7.35397	-6.9212	-6.88525	-0.0996014	-6.93821	-7.10803	-3.44131	-6.70647	-3.06241	-0.948405	-3.08366	-7.46435	-7.09677	-6.57228	-7.82966	-7.10044	-6.6645	-6.90263	-3.08983	-1.85548	-4.68094	-1.17161	-5.85115	-6.86371	-6.45999	-6.4434	-6.39195	-6.6228	-2.34188
LotjaGi4g1v0036300.1.nasc003	-2.63995	-2.84792	-2.02769	-2.09421	-2.15062	-2.59615	-2.95478	-2.66828	-3.34371	-4.20242	-3.40856	-2.75082	-3.00443	-2.4868	-3.21045	-2.47632	-3.07858	-2.75963	-2.85359	-2.92098	-2.89713	-2.24754	-3.04567	-3.09864	-2.42862	-1.9168	-2.55036	-2.88083	-1.90771	-2.92924	-3.06609	-3.51778
LotjaGi4g1v0036300.1.nasc004	-1.40278	-0.308834	-0.558839	-0.763442	0.0766654	0.286251	-0.293502	-0.325496	-0.563802	-0.495241	-0.460957	-0.259275	-0.68713	-1.06716	-1.50037	-1.40676	-1.01955	-0.821374	-1.15428	-2.51744	-0.468926	-1.69139	-1.59392	-0.556278	-1.87892	-0.635301	-1.60133	-1.08688	-1.53447	-0.597457	-1.04275	-1.05723
LotjaGi4g1v0036300.1.nasc007	-4.17465	-4.30741	-2.59512	-2.76787	-1.34634	-1.46523	-1.79683	-1.19743	-2.58695	-2.38535	-0.540985	-0.296012	0.072232	-2.36801	-4.57593	-3.51927	-1.91891	-5.81063	-4.02325	-5.90662	-3.73988	-4.16036	-3.12803	-2.04829	-0.693718	0.450034	-3.3743	-1.62852	-1.92825	-3.211	-2.4357	-2.76257
LotjaGi4g1v0036300.1	-5.17204	-4.85466	-3.45358	-3.85213	-2.10463	3.65093	1.52622	-1.4853	0.00132599	0.431834	0.608035	2.05066	1.12155	-0.975328	-5.93539	-4.20783	-1.01061	-7.32707	-5.58402	-5.84852	-4.65751	-4.27288	0.586484	3.93009	1.41623	1.68761	-2.29174	-2.11458	-3.23492	-2.05263	-2.92359	-0.618316
MSTRG.17775.4	-0.687951	-0.59484	-0.219049	-0.0101626	1.24565	0.825415	0.987624	0.725612	0.0207259	0.0950608	0.251354	0.470954	0.425895	-0.870686	-0.766808	-0.503965	-0.0236468	-1.50631	-0.91127	-0.983859	0.167081	-0.932885	-0.705591	1.20122	-0.457059	0.665136	-1.29448	-0.222419	-1.39556	-0.228929	-0.644287	-0.662338
MSTRG.17775.3	-1.23838	-5.19534	-1.19013	-4.4599	-3.10909	-1.26342	-0.625978	-2.79474	-2.56428	-3.21164	-4.19459	-3.77581	-1.89218	-4.24317	-3.1277	-4.02226	-1.06144	-2.71475	-5.19573	-1.41763	-1.70886	-3.91885	-3.74745	-3.27681	-0.497488	-1.23723	-2.03832	-2.85869	-2.83501	-3.7363	-2.79313	-3.20478
MSTRG.17776.1	-0.853786	-5.38797	-0.695579	0.374226	1.45627	0.954415	0.868355	0.218361	0.360816	-0.253429	-1.04417	0.0317973	1.72267	2.07833	-0.314267	0.937036	0.37527	2.08315	0.501374	1.09848	-0.371597	-0.270054	-0.743644	-6.24621	6.31817	0.801953	0.501726	-2.0705	0.334066	-0.61034	1.03121	-0.474621
MSTRG.17776.2	3.52084	3.72906	3.37613	3.58753	4.06893	3.46371	2.76319	3.4329	3.00519	2.40998	1.60271	2.84703	2.28497	3.88878	3.70885	3.68654	2.6159	4.42607	3.85778	3.41317	3.00846	3.13291	2.64046	2.74612	-6.30346	3.48152	2.14965	1.99163	2.83174	2.22503	2.95886	1.90811
MSTRG.17776.3	-7.50819	-7.70989	-7.29877	-7.48855	-7.27961	-7.00838	-6.68095	-6.93821	-7.10803	-7.58325	2.50627	-6.66552	-6.14639	-6.85598	-7.50282	-7.09677	-6.82814	-7.85987	-7.16793	-6.6645	-7.08769	-6.6921	-6.66255	-6.24621	3.85701	-6.25854	-7.06454	-6.45999	-6.71585	-6.66317	-6.6228	-6.8232
LotjaGi4g1v0036800.1.nasc001	-1.00829	-0.216507	-1.06098	-1.07527	-1.34222	-0.354134	1.79272	-1.03095	1.3049	-2.29787	-2.22068	-1.1313	-0.00795604	0.571485	0.376012	-0.826573	1.94477	-1.89033	-0.570657	1.19359	-0.924795	-0.992163	-0.683974	-0.65123	0.345702	-2.03346	1.9181	-0.191226	-1.10573	-0.840652	-0.419787	-0.498459
LotjaGi4g1v0036800.1.nasc002	2.46222	2.77163	2.36499	2.03074	2.51711	2.04954	-3.2435	0.801199	1.80529	1.92101	0.903353	1.64653	2.79575	1.79562	2.39482	-7.09677	-5.82863	1.61062	-7.16793	0.131203	2.14826	-6.6921	-1.68265	-5.38472	-2.20155	-6.25854	-1.07487	0.436172	1.23326	1.20321	1.56017	1.73842
LotjaGi4g1v0036800.1.nasc003	-7.50819	-7.70989	-7.29877	1.63241	-7.27961	-7.00838	-1.00618	-6.93821	-7.10803	-7.58325	0.430865	-6.66552	-2.94403	-6.85598	-7.50282	2.11907	-0.109158	-7.85987	2.43667	1.74311	-7.08769	1.46597	1.11615	-6.24621	-6.30346	-6.00683	-1.41923	-6.45999	-6.71585	-6.66317	-6.6228	-6.8232
LotjaGi4g1v0036800.1	-7.50819	-7.70989	-7.29877	-1.04234	-7.27961	-7.00838	-6.09828	-6.93821	-7.10803	-7.58325	-6.70647	-4.77953	-4.87362	-6.85598	-7.50282	-1.43758	-2.0663	-7.85987	-2.78524	-4.07011	-7.08769	-0.932126	-6.66255	-6.24621	-4.45222	-6.25854	-1.40785	-5.05336	-3.33859	-3.39881	-6.6228	-6.8232
MSTRG.17776.4	-7.50819	-7.70989	-7.29877	-7.48855	-7.27961	-7.00838	-6.68095	-6.93821	3.29473	4.40008	-6.70647	-6.66552	-6.14639	-6.85598	-7.50282	-7.09677	-6.82814	-7.85987	-7.16793	-6.6645	-7.08769	-6.6921	-6.66255	-6.24621	-6.30346	-6.25854	3.70106	-6.45999	-6.71585	-6.66317	-6.6228	3.44311
LotjaGi4g1v0036900.1	2.01898	2.50241	2.16714	1.55557	1.7573	0.703837	-0.74826	-0.0960012	1.20637	-0.119641	-0.456835	0.15016	0.144549	0.913034	1.43604	1.29813	-0.765062	2.02411	1.46916	1.56408	0.388838	0.377473	0.131489	-4.36301	-2.12937	-5.53038	-0.648822	-1.58259	-0.31268	-0.348022	1.12534	-0.642437
MSTRG.17776.6	-7.50819	-7.70989	-7.29877	3.96927	-7.27961	-7.00838	-6.68095	-6.93821	-7.10803	-7.58325	-6.70647	-6.66552	-6.14639	-6.85598	-7.50282	-7.09677	5.17406	-7.85987	-7.16793	-6.6645	-7.08769	-6.6921	-6.66255	-6.24621	-6.30346	-6.25854	-7.06454	-6.45999	-6.71585	-6.66317	-6.6228	-6.8232
MSTRG.17776.8	-7.50819	-7.70989	-7.29877	-7.48855	-7.27961	-7.00838	-6.68095	-6.93821	0.756686	-7.58325	-6.70647	-6.66552	-6.14639	-6.85598	-7.50282	-7.09677	-6.82814	-7.85987	-7.16793	-6.6645	-7.08769	-6.6921	-6.66255	-6.24621	-6.30346	-6.25854	-0.567845	2.54352	1.61476	-6.66317	1.25747	-6.8232
MSTRG.17776.9	-7.50819	-7.70989	-7.29877	-7.48855	-7.27961	-7.00838	-6.68095	-6.93821	-7.10803	-7.58325	-6.70647	-6.66552	-6.14639	-6.85598	-7.50282	-7.09677	-6.82814	-7.85987	-7.16793	-6.6645	3.34577	-6.6921	-6.66255	-6.24621	-6.30346	-6.25854	-7.06454	-6.45999	-6.71585	-6.66317	-6.6228	-6.8232
MSTRG.17779.1	2.19156	2.28584	-0.159009	2.14	1.48452	1.49868	0.729208	1.25391	1.79191	1.1745	1.07284	0.624426	0.700056	1.52548	1.76789	1.48223	0.951963	-0.129474	1.4564	1.52411	1.54766	1.11189	0.977578	-1.78734	-0.539145	-1.37601	0.905851	0.255602	0.779689	0.72896	0.479858	0.588525
LotjaGi4g1v0037000_LC.1	0.278184	0.0894427	3.04708	0.868753	0.253383	-0.390394	-1.84416	-0.915759	-0.857381	-1.78155	-0.864816	-3.03648	-2.63624	-0.833493	0.141004	-0.839589	-1.31961	3.27847	0.400231	-0.301422	-1.43093	-1.80602	-2.53103	-4.19709	-2.53798	-3.96866	-1.68701	-1.84217	-3.38574	-3.03786	-1.84087	-2.36634
MSTRG.17779.3	-2.80043	-7.70989	1.79367	-2.061	0.568734	-2.78651	-3.15642	-6.93821	-7.10803	-7.58325	-6.70647	-6.66552	-4.07756	-6.85598	0.706492	-2.76715	-6.82814	2.07216	-2.39999	-3.34412	-7.08769	-6.6921	-6.66255	-6.24621	-6.30346	-6.25854	-2.26197	-3.85281	-3.8321	-6.66317	-1.42151	-6.8232
LotjaGi4g1v0037100.1.nasc004	-1.00982	-7.70989	-7.29877	-7.48855	-0.699682	-7.00838	-1.1095	-6.93821	-7.10803	-7.58325	-6.70647	-6.66552	-2.01149	-6.85598	-7.50282	-1.707	-6.82814	-1.08795	-1.08334	-4.23773	-7.08769	-6.6921	-6.66255	-6.24621	-6.30346	-6.25854	-2.06115	-1.07226	-6.71585	-6.66317	-6.6228	-6.8232
LotjaGi4g1v0037200.1	1.98272	2.29	2.22072	-7.48855	1.77754	1.62895	0.860053	1.65022	2.22941	0.915434	0.923474	1.04575	1.08239	1.69055	2.47253	2.00936	1.60642	2.08042	1.93262	2.06636	1.54115	1.29391	1.05259	1.67747	2.17805	1.8167	1.7122	1.89269	-6.71585	1.08604	1.62809	0.795254
LotjaGi4g1v0037200.2	-1.15697	-7.70989	-2.00847	1.65838	-7.27961	-1.28094	-6.68095	-6.93821	-1.83132	-1.74914	-6.70647	-1.32012	-6.14639	-6.85598	-4.53781	-7.09677	-1.97027	-0.214715	-0.1543	-6.6645	-0.640709	-1.73937	-3.03693	-6.24621	-2.10903	-6.25854	-1.43061	-3.59497	-6.71585	-6.66317	-0.794795	-1.21693
LotjaGi4g1v0037200.1.nasc007	-0.862016	-1.69344	-7.29877	-7.48855	-1.38541	-7.00838	-6.68095	-4.52226	-7.10803	-2.22	-2.04483	-6.66552	-2.03175	-6.85598	-7.50282	-1.38856	-6.82814	-7.85987	-1.90034	-6.6645	-7.08769	-6.6921	-6.66255	-6.24621	-6.30346	-6.25854	-7.06454	-6.45999	-6.71585	-4.70897	-6.6228	-6.8232
LotjaGi4g1v0037200.2.nasc007	0.193502	0.283659	-0.428689	0.57803	0.162197	0.0632443	-1.25496	0.070021	-1.12125	-0.597918	-0.195876	-2.0255	-0.125858	-6.85598	-0.0931352	0.163554	-0.953593	0.261987	0.306171	-0.985054	0.0250842	-0.860761	-1.64965	-2.02601	-0.102524	-2.20631	-0.77709	-0.513502	0.379873	-2.35048	-1.05629	0.284251
LotjaGi4g1v0037200.2.nasc006	-1.04904	0.967017	-0.323552	-7.48855	-0.0800167	-2.12074	-2.09504	-6.93821	-1.30606	-0.920556	-1.62931	-1.77727	-1.19631	-4.3794	-1.63859	-7.09677	-1.25223	-1.03658	-1.1207	-0.511072	-1.28304	-1.88074	-2.26938	-1.57726	-0.894024	-2.75436	-0.922341	-3.11688	-0.965034	-1.72267	-3.2814	-2.25208
LotjaGi4g1v0037200.2.nasc005	-0.494327	-7.70989	-0.72931	-0.639851	-7.27961	-1.05146	-2.07713	-6.93821	-2.68371	-1.86537	-1.72369	-1.73295	-1.953	-3.15643	-1.57611	-0.699744	-2.21919	-0.89601	-0.792057	-6.6645	-1.03596	-2.42481	-1.47401	-2.65062	-6.30346	-1.9698	-7.06454	-6.45999	-6.71585	-2.57894	-1.50177	-1.24851
LotjaGi4g1v0037200.1.nasc004	-1.35436	-7.70989	-3.51515	-7.48855	-1.75705	-1.76893	0.521393	0.160824	-0.353976	-0.792159	0.495013	-0.540066	-6.14639	-1.42129	-7.50282	-7.09677	1.07491	-2.12698	0.421405	0.604983	-0.920711	0.7919	-0.385531	-6.24621	-6.30346	-6.25854	0.493199	-6.45999	0.900331	1.40224	-6.6228	0.925303
LotjaGi4g1v0037200.2.nasc004	-3.13975	-7.70989	-7.29877	-7.48855	-7.27961	-2.69417	-1.85421	-6.93821	-3.88877	-1.85392	-3.27874	-2.36384	-6.14639	-6.85598	-7.50282	-7.09677	-0.91832	-7.85987	-7.16793	-6.6645	-7.08769	-2.32768	-2.26761	-6.24621	-6.30346	-6.25854	-1.88907	-6.45999	-1.97687	-1.46926	-6.6228	-6.8232
LotjaGi4g1v0037200.2.nasc003	0.737636	-7.70989	-0.000461855	0.794826	0.0210907	0.121967	-2.35354	-1.10458	-1.04674	0.278701	-0.724932	1.01572	-3.35297	0.183324	-0.400201	-1.68946	-0.942662	0.857116	0.866874	-6.6645	0.394833	-0.052104	0.879185	-6.24621	-2.22171	-1.95207	0.635302	-0.0415671	0.72514	0.400872	1.19484	0.570499
LotjaGi4g1v0037200.2.nasc002	0.809913	-7.70989	-7.29877	-7.48855	-7.27961	-7.00838	-6.68095	0.743989	0.518925	-7.58325	-6.70647	-6.66552	-6.14639	-6.85598	0.525076	-7.09677	-6.82814	-7.85987	-7.16793	-6.6645	-7.08769	-6.6921	-6.66255	-1.3526	-0.545622	-1.67785	-1.029	-6.45999	-0.301943	-6.66317	-6.6228	-6.8232
LotjaGi4g1v0037200.2.nasc001	1.37241	2.00774	1.12776	1.21125	1.46617	1.55116	-0.440702	1.27684	1.21347	0.893826	0.790621	-0.237922	0.0876575	0.625962	1.85072	1.67155	-0.413858	1.94799	1.47075	1.99556	1.62021	0.767768	-1.00739	-1.36622	-0.653791	-0.740533	0.159501	-1.93175	-0.47985	-0.264999	0.567435	0.269796
MSTRG.17776.10	1.9437	2.78322	1.83455	2.93262	2.33559	1.77371	2.32649	1.76353	2.77279	0.737444	1.01596	1.67122	1.52832	3.00359	2.57373	2.27767	1.94068	2.67313	2.64369	2.00718	1.65522	2.6143	2.20355	2.53398	1.54693	2.27921	2.78581	2.16332	-0.962955	-0.756147	2.31233	6.64387
LotjaGi4g1v0037300.1.nasc001	1.35934	1.73195	1.30602	1.77728	1.03965	1.20445	0.800784	0.708895	1.15768	0.570209	0.183236	0.800461	-0.309583	0.735147	1.91951	1.02331	1.03775	1.96366	2.21371	1.5597	1.22948	0.961976	0.456053	-0.186989	0.548382	1.10185	1.8811	1.83829	1.19	0.438246	1.00263	0.635762
LotjaGi4g1v0037300.1.nasc002	1.12189	0.708125	0.979923	1.40321	0.738956	0.860837	0.71594	0.783383	0.369198	0.681093	0.236064	0.490312	1.22094	0.399864	2.11394	1.67173	1.74455	2.87522	2.85374	2.65087	1.13201	1.0042	1.13447	0.965365	2.29545	2.5227	2.80802	3.49521	2.23023	1.94081	2.07294	2.0982
LotjaGi4g1v0037300.1.nasc004	-7.50819	-5.67326	-7.29877	-7.48855	-7.27961	-4.03361	-6.68095	-5.06557	-7.10803	-3.97862	-4.67104	-6.66552	-4.59193	-6.85598	-7.50282	-7.09677	-0.538859	-1.20618	-0.656637	-2.15216	-7.08769	-3.3494	-3.81392	-6.24621	-1.65301	-0.739832	-1.9153	-1.27269	-0.977253	-1.00664	-2.52011	-4.12717
LotjaGi4g1v0037300.1.nasc007	-1.53775	-1.14284	-1.66396	-1.80844	-2.01455	-3.32595	-4.54705	-3.31034	-2.92344	-7.58325	-2.46108	-2.87777	-3.10702	-6.85598	-2.99155	-1.87835	-1.81944	-0.914552	-0.934932	-2.48856	-2.86923	-3.10648	-3.36434	-2.73592	-1.49103	-1.71725	-1.519	-1.04673	-1.87935	-1.74761	-2.98598	-1.71083
LotjaGi4g1v0037300.1.nasc009	-3.44534	-2.5159	-3.42712	-3.52557	-2.31257	-2.37825	-4.01211	-3.52553	-2.71977	-4.11489	-2.42566	-3.08754	-2.4635	-5.28023	-2.40788	-3.37074	-3.43929	-1.71634	-2.275	-1.62209	-3.03033	-3.87443	-4.84391	-4.35838	-3.16788	-2.32841	-2.55119	-1.40671	-2.21699	-3.00091	-2.46614	-6.8232
LotjaGi4g1v0037300.1	-7.50819	-7.70989	-1.99906	-7.48855	-7.27961	-3.93428	-6.68095	-6.93821	-7.10803	-1.23591	-6.70647	-1.54371	-6.14639	-0.940209	-7.50282	-7.09677	-0.890406	-0.663079	0.633983	-0.727111	-7.08769	-6.6921	-6.66255	-6.24621	0.438167	-0.142668	-0.912237	-0.8126	-6.71585	-6.66317	-4.19538	-6.8232
MSTRG.17782.2	-0.0334936	-1.70949	-1.33206	-1.41339	-1.19994	-2.01336	-3.43016	-2.1128	-4.06147	-1.98699	-2.74201	-6.66552	-0.752046	-6.85598	-1.92354	-0.655956	-0.194668	-1.5387	-0.290801	-0.0927369	-1.17207	-2.24807	-1.44994	0.369122	0.189221	-0.0648777	-0.267154	0.646327	-0.999959	-0.87706	0.0044672	0.498938
MSTRG.17782.1	2.62243	2.94874	2.38901	2.97814	3.02444	2.58861	2.34436	2.76698	3.67255	2.03934	2.97809	2.00224	2.71308	3.20229	3.0642	2.47923	2.54693	3.01156	3.42837	3.42842	2.82778	2.49776	2.01036	0.312701	3.46268	2.65456	3.22665	3.25902	2.7763	2.98596	3.3606	1.47849
LotjaGi4g1v0037400.1.nasc001	-1.05484	-1.57521	-2.51827	-1.98605	-1.92864	-1.43558	-2.6231	-3.57978	-0.788835	-1.08426	-2.81934	-3.21644	-4.42497	-1.35711	-2.15432	-0.651921	-1.9405	0.689834	-0.319722	-2.81194	-1.17709	-2.41405	-2.07924	-6.11556	-1.67878	-4.20855	-1.71518	-1.19866	-1.05974	-4.12735	-1.91756	-2.04874
MSTRG.17776.11	1.08395	-0.0857764	0.587984	1.96443	1.76814	0.862108	0.113157	-1.83434	2.40204	0.68006	0.12232	-0.636045	1.91898	-5.56892	1.10092	1.83469	0.665904	0.490077	2.40918	-0.0887846	0.0289332	0.936132	0.285444	3.87366	-6.30346	3.43736	0.586088	0.246377	-1.00513	-2.1864	0.263948	-1.18304
MSTRG.17776.12	-7.50819	-0.243608	-7.29877	-7.48855	-7.27961	-7.00838	-6.68095	5.4237	-6.6654	-7.58325	-6.70647	-6.66552	-6.14639	1.53235	-7.50282	-7.09677	-6.82814	-7.85987	-6.52531	-6.6645	-7.08769	-6.6921	-6.66255	-6.24621	-6.30346	-6.25854	-6.42188	-6.45999	-6.71585	-6.66317	-1.53461	4.80459
MSTRG.17776.13	-7.50819	-7.70989	-7.29877	-7.48855	-7.27961	-2.74948	-6.68095	-6.93821	-7.10803	1.22385	0.158825	-6.66552	-6.14639	3.91209	-1.04611	-7.09677	-6.82814	0.452753	-7.16793	-6.6645	-7.08769	1.5271	-6.66255	-6.24621	-6.30346	-6.25854	4.64622	-6.45999	1.30396	0.210079	-6.6228	-2.1183
MSTRG.17776.14	-7.50819	1.72	-7.29877	-7.48855	-7.27961	-7.00838	-6.68095	-6.93821	-7.10803	-7.58325	0.401534	6.32854	-6.14639	-6.85598	-7.50282	-7.09677	-6.82814	-7.85987	-7.16793	-6.6645	-7.08769	-6.6921	-6.66255	-6.24621	-6.30346	-6.25854	-7.06454	-6.45999	-6.71585	-6.66317	-6.6228	-6.8232
MSTRG.17776.15	-7.50819	-7.70989	-7.29877	-7.48855	-5.00229	-7.00838	-5.88801	-6.93821	-7.10803	3.42329	-0.765496	5.61929	-6.14639	-6.85598	-7.50282	-5.25593	-6.82814	-7.85987	-7.16793	-6.28134	-6.69674	-6.6921	-6.66255	-6.24621	-6.30346	-6.25854	-7.06454	-6.45999	-6.71585	-6.66317	-6.6228	-6.8232
MSTRG.17776.17	-7.50819	-7.70989	-7.29877	-7.48855	-7.27961	-7.00838	-6.68095	-6.93821	-7.10803	-7.58325	-6.70647	-6.66552	-6.14639	-6.85598	-7.50282	-7.09677	-6.82814	-7.85987	-7.16793	-6.6645	-7.08769	-6.6921	6.14159	-6.24621	-6.30346	-6.25854	-7.06454	-6.45999	-6.71585	-6.66317	-6.6228	-6.8232
MSTRG.17776.18	-7.50819	-7.70989	-7.29877	-7.48855	1.78683	-7.00838	-6.68095	-6.93821	-7.10803	-7.58325	-6.70647	-6.66552	-6.14639	-6.85598	-7.50282	1.83349	1.23429	-7.85987	-7.16793	-0.758569	0.579995	-6.6921	-6.66255	-6.24621	-6.30346	-6.25854	-7.06454	-6.45999	-6.71585	-6.66317	-6.6228	-6.8232
MSTRG.17776.19	-7.50819	-0.0830719	-7.29877	-0.177838	-7.27961	-7.00838	1.96791	-6.93821	-7.10803	-7.58325	-6.70647	-6.66552	4.5399	1.68739	-7.50282	-7.09677	-6.82814	-7.85987	-7.16793	-6.6645	-7.08769	-6.6921	-6.66255	-6.24621	-6.30346	-6.25854	-0.547202	-6.45999	-6.71585	-6.66317	1.87322	-6.8232
MSTRG.17776.20	4.10595	3.52911	4.84943	3.47823	3.13257	5.21028	3.9973	4.11153	-1.44801	3.6909	3.3773	4.12758	6.4643	-4.24091	0.865588	3.26767	4.62589	2.39558	1.06702	2.6045	2.43258	5.05152	3.74664	5.18129	4.34225	4.55655	4.87531	5.78916	5.21486	3.76845	-1.33043	3.14223
MSTRG.17776.21	-7.50819	-7.70989	-7.29877	-7.48855	-7.27961	-7.00838	3.99439	-6.93821	-7.10803	-7.58325	6.67604	-6.66552	-6.14639	-6.85598	5.7584	-7.09677	-6.82814	-7.85987	-7.16793	-6.6645	-7.08769	-6.6921	-6.66255	-6.24621	-6.30346	-6.25854	-7.06454	-6.45999	-6.71585	7.14703	-6.6228	-6.8232
MSTRG.17776.22	-7.50819	-7.70989	-7.29877	-7.48855	-7.27961	-7.00838	-6.68095	-6.93821	2.70074	-7.58325	-6.70647	-6.66552	4.86495	4.96657	-7.50282	-7.09677	-6.82814	0.0705176	-7.16793	-6.6645	-7.08769	2.72378	0.882623	-6.24621	5.40403	-6.25854	-7.06454	-6.45999	-6.71585	-6.66317	4.34986	-6.8232
MSTRG.17776.23	-7.50819	-7.70675	-7.29877	-7.47833	-7.27961	-7.00838	-6.61671	-6.93821	-7.10803	-7.58325	6.36888	-6.66552	-6.14639	-3.93794	-7.50282	-7.09677	-6.82544	-7.85987	-7.16793	-6.6645	-7.08769	-6.6921	-6.66255	-6.24621	-6.30346	-6.25854	-7.0332	-6.45999	-6.71585	-6.66317	-5.73791	-6.8232
LotjaGi4g1v0037500_LC.1	-0.555659	-2.15621	-2.66129	1.17251	0.66277	-0.935644	-1.71146	-5.1762	-0.47201	0.862041	-3.94425	-3.77091	-2.27917	1.05149	-0.0132409	0.304921	-2.48153	-0.184349	0.105334	-0.428347	-1.39281	-2.56602	-3.4576	-5.82951	-3.51865	-6.08447	-5.08513	-5.41328	-0.937723	-0.902707	-5.32837	-3.17779
LotjaGi4g1v0037600_LC.1	-4.17365	1.39693	-0.149694	1.72884	1.41568	1.46089	4.19007	2.061	0.852457	2.19557	2.32395	-1.06499	3.5755	-0.102742	0.950074	1.06651	1.46622	1.50086	0.498874	2.9382	2.72187	0.944519	0.291179	-2.10865	1.98444	2.77226	3.5196	4.0467	3.0709	2.22139	3.41073	0.976997
LotjaGi4g1v0037600_LC.2	-4.86078	0.950722	0.0604921	1.85982	1.48645	1.32145	4.67073	2.16783	4.47277	2.64521	2.21901	-0.038828	2.1043	0.855672	1.0733	1.19349	-0.388006	-0.360894	2.00923	2.62875	-0.36614	0.995572	0.575814	-1.19091	1.95295	2.91897	3.71036	4.42573	3.32925	2.10274	3.60293	0.667008
LotjaGi4g1v0037700_LC.1.nasc001	3.27393	2.79842	3.05243	3.7141	2.59168	2.23127	2.37907	2.88137	2.38578	2.34813	2.1175	2.53966	2.16371	2.34387	2.79818	2.51625	1.36613	3.65429	2.8283	2.07592	2.7055	2.46884	2.50205	-1.69155	0.199361	0.345863	2.45526	2.3019	1.64191	2.6311	0.973523	2.45431
LotjaGi4g1v0037700_LC.1.nasc002	3.09922	3.54546	2.60435	2.912	3.36146	-0.565629	0.766495	1.89881	2.0923	1.90515	2.74365	0.970654	1.05014	2.37111	3.15135	2.07148	1.05918	3.07131	2.61379	1.16585	2.30781	1.97261	1.42779	-2.85332	-1.19599	-1.23512	1.6947	1.6942	0.65851	1.57485	1.42979	1.54613
LotjaGi4g1v0037700_LC.1	-7.50819	-7.70989	-7.29877	-7.48855	-7.27961	2.20286	-6.68095	-6.93821	-7.10803	-7.58325	-6.70647	-6.66552	-6.14639	-6.85598	-7.50282	-7.09677	-6.82814	-7.85987	-7.16793	2.32735	-7.08769	-6.6921	-6.66255	-1.75186	-6.30346	-1.10972	-7.06454	-6.45999	-6.71585	-6.66317	-6.6228	-6.8232
LotjaGi4g1v0037800_LC.1	-7.50819	-7.70989	0.0498765	0.404891	0.443759	-0.105543	-0.709157	0.24101	-7.10803	0.605037	-0.300246	-0.781325	-0.171714	-0.34446	-7.50282	0.534863	-0.206815	-7.85987	0.0493629	-6.6645	-7.08769	-6.6921	-0.474879	-1.92936	-0.306196	-3.02958	-0.41171	-0.973189	-0.440999	-0.284698	-1.49716	-0.573786
LotjaGi4g1v0037900.2.nasc001	-0.383604	-0.293177	-5.37974	-4.85718	-4.34078	-2.23966	-1.53833	-5.82277	-1.74562	-4.66421	-5.96708	-3.45428	-4.13923	-4.07331	1.86788	-5.2708	-5.1687	-0.846938	-4.80223	-1.82379	-1.06937	-2.33607	-3.09576	-6.24621	-4.31723	-5.97714	-5.34218	-5.30867	-6.26227	-5.24231	-4.82549	0.316334
LotjaGi4g1v0037900.2.nasc002	-1.18298	-3.3936	-2.94873	-3.08804	-3.99187	-3.71973	-5.77539	-3.88182	-3.74261	-0.777753	-3.81292	-2.03793	-3.5554	-4.28615	2.47547	-0.824922	-5.12609	-2.34275	-3.7299	-2.9981	-2.85824	-6.6921	-3.14803	-6.24621	-4.06615	-6.25854	-3.32329	-4.75739	-5.09361	-3.8296	-3.64706	0.404061
MSTRG.17785.2	-0.679834	-3.34614	-7.28041	-1.29558	-0.403242	0.15103	0.509483	-1.37718	-3.02446	0.277372	1.72255	1.73618	0.831245	-6.85598	0.645275	-1.6945	-0.448507	-7.85987	-6.97426	-3.01185	-0.286621	-1.11668	0.275367	0.299751	-1.00258	0.59837	-0.634712	-0.349222	0.707086	1.4094	0.783044	0.210317
MSTRG.17785.3	0.386341	-0.934069	-0.0802922	-0.645	-0.2295	-0.123711	-0.174601	-0.215306	-1.56346	2.04919	-0.253916	0.994403	0.669154	1.10404	1.71853	-0.0709827	-0.437536	1.22892	0.423969	-0.551553	1.23056	-1.37171	0.745639	-1.49971	0.253737	-0.527402	0.16747	0.251818	-0.765026	1.16219	-0.322116	-0.0541839
MSTRG.17785.1	3.14602	2.30169	1.07088	3.04015	2.55492	0.906072	0.540116	0.806193	1.78222	2.97261	1.02332	1.31101	1.49073	1.62909	2.88978	2.93624	0.608971	-7.85987	1.46742	2.71544	2.17203	1.61186	2.62078	1.45232	1.31954	-1.06549	1.12681	1.68299	0.193036	1.92155	0.611069	3.10829
LotjaGi4g1v0037800_LC.1.nasc006	2.80144	3.37931	3.79083	3.18556	3.48407	3.68678	3.66368	3.61853	3.53161	0.652002	3.81897	0.531957	3.42677	3.46414	-7.50282	2.40932	3.72481	3.53775	3.45936	2.73881	3.01687	3.48903	3.01544	2.15893	1.80855	1.96528	2.77675	2.21088	3.58611	2.77639	3.39701	-6.8232
MSTRG.17785.18	0.298205	-2.36675	-0.906462	-1.7171	-1.03985	0.0566903	-0.309083	-1.25925	-2.51486	0.267951	-0.509842	1.24581	-0.245942	0.8056	0.390242	-0.694019	-1.04033	-0.00499777	-0.449902	-1.85531	-0.731364	-2.24938	-0.470749	-1.70451	-0.894024	-0.666948	-0.956091	-1.51184	-0.544527	1.30795	-0.115844	-0.321748
LotjaGi4g1v0037900.4.nasc001	-5.83431	-6.95637	-6.72397	-6.02673	-6.23459	-6.32255	-6.55952	-6.60614	-5.91215	-3.18639	-4.34272	-4.74875	-5.26816	-6.27353	1.88591	-5.33331	-6.62182	-6.43451	-5.28417	-4.84417	-5.40823	-6.41356	-5.90393	-6.20891	-5.23102	-6.00983	-5.92894	-4.37836	-6.10804	-5.77038	-6.36785	-0.240145
MSTRG.17784.3	-7.50819	0.564265	-1.92338	-7.48855	0.69885	1.38479	0.607721	-6.93821	0.354361	2.2643	-6.70647	4.09635	-6.14639	-0.698509	3.03112	-7.09677	1.53981	-1.22241	0.438723	-6.6645	-0.497431	1.30468	-6.66255	1.87424	0.154069	-6.25854	1.92068	2.31847	-4.71015	-6.66317	1.0687	2.79459
MSTRG.17785.43	0.176942	-6.42214	-7.22475	0.13856	-1.78398	-0.572857	-6.68095	0.728446	-7.10803	2.75761	1.25879	2.03544	1.73891	-6.85598	-0.18148	-0.680851	-6.82814	-7.85987	-6.02662	-5.33849	-7.08769	-1.15825	1.28924	0.974827	1.13303	-1.94991	-7.06454	-6.45999	1.70616	3.34912	-6.6228	0.875689
MSTRG.17784.4	-7.50819	-7.70989	-7.29877	1.37811	-7.27961	-7.00838	-6.68095	-6.93821	-7.10803	-7.58325	-6.70647	-6.66552	-6.14639	-6.85598	-7.50282	-7.09677	-6.82814	-7.85987	-7.16793	-6.6645	-7.08769	-6.6921	-6.66255	3.01575	-6.30346	2.18461	-7.06454	-6.45999	-6.71585	-6.66317	-6.6228	-6.8232
MSTRG.17784.5	-7.50819	-7.70989	-7.29877	-7.48855	-7.27961	-7.00838	-6.68095	-6.93821	-7.10803	-7.58325	-6.70647	-6.66552	-6.14639	-6.85598	-7.50282	-7.09677	-6.82814	-7.85987	-7.16793	1.90594	-7.08769	-6.6921	-6.66255	-6.24621	-4.92181	-6.25854	-7.06454	-6.45999	-6.71585	-6.66317	-6.6228	-6.8232
MSTRG.17784.7	3.94084	2.38677	1.4753	3.49007	2.29929	1.42354	-1.87759	-6.38079	0.484188	-7.58325	-0.985796	-6.66552	-5.01699	0.832698	3.43475	3.70674	0.400928	2.81237	2.09607	3.00205	1.79767	-0.304658	-1.5441	-4.86797	-5.01828	-6.25854	0.13495	-6.45999	-1.1418	2.1717	-6.6228	1.52125
LotjaGi4g1v0037800_LC.2	0.326778	-1.70553	-7.29877	-2.14877	0.846503	0.732954	1.79633	1.57685	-0.0961336	3.95822	2.02755	-1.42335	1.94255	0.235918	0.677145	0.988853	0.828771	-1.11313	-1.48811	-6.6645	0.153347	0.132985	3.26626	2.18214	3.37748	1.94345	0.358162	3.45953	1.23292	3.03796	0.952236	3.34793
LotjaGi4g1v0038000.1.nasc002	-1.8065	-2.25581	-7.29877	-7.48855	-1.40747	-7.00838	-3.08279	-2.62931	-2.76018	-2.35922	-2.47586	-2.92879	-6.14639	-3.27609	-0.957396	-1.41241	-3.64458	-1.74229	-2.14618	-6.40988	-1.82804	-2.63537	-6.66255	-6.24621	-6.30346	-6.25854	-2.58219	-2.91219	-6.71585	-4.09065	-6.6228	-2.15149
MSTRG.17784.10	-7.50819	-7.70989	-7.29877	-7.48855	-7.27961	-0.67478	-6.68095	-6.93821	-1.93153	-7.58325	-6.70647	-6.66552	-6.14639	-6.85598	-7.50282	-7.09677	-1.12521	-7.85987	-7.16793	-6.6645	-7.08769	-6.6921	-6.66255	-0.681323	-6.30346	-6.25854	-7.06454	-0.502245	-6.71585	-6.66317	-6.6228	-0.802472
MSTRG.17784.9	-7.50819	-7.70989	-7.29877	-7.48855	-1.1071	-7.00838	-6.68095	0.118736	-1.0168	-7.58325	-1.30679	-6.66552	-6.14639	-6.85598	0.752446	-7.09677	-6.82814	-7.85987	-7.16793	-6.6645	1.08101	-6.6921	-6.66255	-0.61811	0.213995	-6.25854	-0.848123	0.97295	-6.71585	0.505876	-1.47227	-6.8232
LotjaGi4g1v0037800_LC.2.nasc001	-5.77095	-4.88182	-5.41213	-7.27002	-6.38767	-6.43046	-6.3879	-4.70255	-6.14866	0.0176335	-6.44946	0.514958	-4.08004	-6.23069	-5.18935	-5.91746	-6.67556	-7.12197	-6.62393	-6.01251	-4.21518	-4.92202	-5.44187	-4.25429	-2.49954	-5.52952	-5.83068	-1.24886	-4.28851	-3.68999	-6.42312	-5.15
MSTRG.17787.1	-7.50819	-0.386397	1.0355	2.35938	0.92419	0.636708	-6.68095	-0.166812	2.40032	2.39793	2.07667	-6.66552	2.07357	1.12995	2.26712	-0.946162	1.0382	0.457642	0.0929941	1.68564	0.0900521	-0.110069	-6.66255	-6.24621	-6.30346	-6.25854	2.55092	-6.45999	-6.71585	-6.66317	0.880875	-6.8232
MSTRG.17787.2	2.05779	2.32794	-0.0518903	-7.48855	1.00944	-1.45283	1.03177	2.05233	-0.981274	1.26187	-0.940426	1.34336	0.978142	2.71338	0.870385	0.661395	-1.71415	2.20892	1.68648	-0.140521	2.24233	1.2201	2.16159	0.198052	1.81602	-0.474345	-0.728367	1.40203	2.63179	2.03933	1.98876	1.51045
LotjaGi4g1v0037800_LC.1.nasc003	2.34813	2.1312	-7.29877	2.7734	-7.27961	1.75335	-6.68095	-0.474689	-7.10803	-7.58325	-6.70647	-6.66552	-6.14639	-6.85598	2.41476	-7.09677	1.20693	-7.85987	2.14512	2.28909	0.477917	-0.404158	-6.66255	-2.47134	-6.30346	-6.25854	-7.06454	-1.22941	-6.71585	-6.66317	-6.6228	-0.515792
LotjaGi4g1v0037800_LC.1.nasc001	-1.58681	-3.07854	-4.42154	-0.847259	-4.09222	-3.11878	-4.68582	-4.04498	-4.33112	-3.37085	-3.65497	-4.15723	-2.06449	-2.58347	-0.123412	-3.85243	-5.03041	-1.06455	-1.29758	-1.89838	-3.88436	-4.09945	-3.40966	-3.88233	-3.96854	-4.88458	-4.75124	-4.34829	-3.42347	-3.70481	-3.5426	-2.61101
MSTRG.17698.1	3.71758	3.94443	3.30656	3.75045	3.56656	3.37352	2.96161	2.98219	3.18107	3.14363	2.8511	2.51434	2.54486	3.24844	3.87175	2.78364	2.48238	3.85295	3.50673	3.2069	2.92778	2.69511	2.59251	2.3112	2.26238	2.64819	2.87457	2.07937	2.57588	1.91865	2.58883	2.18569
LotjaGi4g1v0038100.1	7.41768	6.96657	8.74757	8.27222	8.40171	8.84961	9.18483	8.66371	8.46668	8.7592	8.48987	8.72734	8.81832	7.47903	8.35573	8.98117	9.51113	7.35834	7.28118	7.72669	8.59319	9.22544	9.21744	9.88253	8.83657	8.5707	9.10395	9.06478	7.95129	7.81719	8.52617	9.16385
LotjaGi4g1v0038200.1	7.11246	6.81994	7.55109	7.68946	7.88282	8.22675	8.24059	7.91942	8.34399	7.93731	7.41027	7.78781	8.05364	7.23185	7.87987	7.51464	8.6624	7.3836	7.72669	7.24776	7.99875	8.14459	8.4139	9.06669	7.57059	7.20928	8.0037	8.18348	7.34018	7.47868	7.67823	8.15098
MSTRG.17701.1	1.91174	2.92768	1.92457	2.03959	2.0474	1.78553	1.14298	2.08574	2.60802	2.69554	1.20852	1.88135	0.891358	2.32722	2.4736	1.56525	1.6257	2.70053	2.73518	1.48037	1.98259	1.90807	2.03527	0.937245	1.17716	0.27252	1.91047	1.42007	1.70899	1.96109	1.77218	1.56935
LotjaGi4g1v0038300.1	2.48447	1.29801	1.78714	1.91452	1.99844	1.68788	0.673318	0.978488	1.35144	0.993656	0.645845	0.915499	1.03108	1.04467	1.21192	1.13494	0.886904	1.40067	1.33122	1.45603	0.864622	1.27134	0.910313	0.928659	0.938637	0.657212	0.902385	-0.212888	1.21068	1.04431	1.02778	1.56747
LotjaGi4g1v0038300.1.nasc004	-0.284499	-0.374852	0.551853	0.0103996	-0.0370254	-0.210039	-2.71491	-0.787357	-1.72136	-0.352741	-1.17514	-1.21888	-2.13242	0.875956	0.160354	-0.455108	-1.16464	0.368364	-1.15837	-0.164233	-0.438495	-1.4435	-1.86234	-4.46637	-2.58415	-2.41229	-2.73946	-2.18801	-1.35865	-1.44564	-1.02624	-0.791217
LotjaGi4g1v0038300.1.nasc003	-2.4894	-1.48664	-1.88792	-1.08608	-1.40541	-1.75949	-3.35793	-2.72158	-2.4127	-2.21408	-3.0968	-3.00478	-3.59375	-2.32334	-2.36163	-2.00429	-3.13665	-7.85987	-1.89552	-2.29169	-2.66091	-2.2294	-1.90337	-3.05396	-2.62961	-3.79661	-2.94114	-3.42186	-2.6848	-2.34941	-2.50102	-2.63446
LotjaGi4g1v0038300.1.nasc002	-0.103148	1.015	0.441806	0.385978	1.15809	0.339107	0.855776	0.913093	0.681585	0.807317	0.065936	0.591267	0.990538	0.291643	1.27053	0.79759	0.661546	0.138832	1.21695	0.0126818	0.723823	1.01497	1.04542	1.16727	0.885122	1.44751	1.48441	0.16559	1.085	1.67531	1.58758	1.73541
LotjaGi4g1v0038300.1.nasc001	-2.79476	0.968544	-1.57063	0.272014	-2.476	-2.40342	-4.91495	-1.46219	-0.326689	-1.49299	-3.03409	-4.15764	-2.89158	-3.66414	1.12835	-1.15117	-2.30041	1.26461	0.741946	-1.77123	-1.66328	-2.34705	-3.15578	-4.19491	-2.99544	-4.38854	-4.73949	-3.77149	-2.96338	-3.5434	-3.9081	-3.98397
LotjaGi4g1v0038400.1	4.49145	4.27276	4.71916	4.60618	4.4834	4.69118	5.31102	5.03012	4.65859	4.94944	5.05829	5.20853	5.08516	4.60909	4.56221	4.74321	5.06707	4.44959	4.63796	4.44127	4.65654	5.12627	5.03685	5.57476	5.5266	5.38928	5.27237	5.31209	5.13839	5.14368	5.16782	5.29618
LotjaGi4g1v0038500.1.nasc001	1.68	2.46064	2.30241	2.29009	2.2699	2.1443	1.94396	2.32135	1.22351	2.85072	2.49422	2.52659	2.716	2.11354	2.71224	2.51571	2.13113	1.7489	2.59074	2.11063	2.58256	2.71456	2.3374	1.88787	2.3101	2.52066	2.56565	2.26288	2.15429	2.11194	2.47605	2.73807
LotjaGi4g1v0038500.1.nasc002	-7.50819	1.41063	1.21385	1.7755	1.51754	1.58556	1.8369	1.90254	2.50664	0.52408	1.54943	0.0364255	1.31271	0.943412	1.55687	1.40979	1.25014	3.37737	1.25622	1.71743	1.1452	0.465096	0.0227625	2.55913	0.595389	0.84624	1.20229	1.37414	1.78222	1.32712	1.8326	0.397423
LotjaGi4g1v0038500.1	3.23192	1.75111	1.22432	1.75628	1.72109	1.50149	2.32946	1.38195	1.946	1.78064	1.9831	2.42553	1.94297	1.58304	1.57529	2.04498	1.99409	-7.85987	2.66747	2.32379	2.24283	1.89408	2.81353	1.89249	3.06574	2.99994	1.91476	2.32167	1.35588	2.04612	1.05995	0.96713
LotjaGi4g1v0038500.2.nasc001	2.10852	-3.8608	-3.37695	-5.33402	-1.97083	-2.85927	-2.80129	-2.9193	-4.34382	-1.87915	-2.86311	-2.00763	-3.15273	-3.58638	-2.3696	-4.88255	-3.90524	-3.87794	-3.75263	-4.9186	-4.94023	-1.34206	-2.87767	-3.75863	-3.91376	-3.05316	-2.03458	-1.77991	-3.26358	-2.29801	-1.64554	-3.2523
LotjaGi4g1v0038500.2	-7.50819	1.76259	1.22236	0.442041	0.931382	0.875866	-0.865118	0.690258	1.12864	1.37725	0.735985	-0.306309	-3.39945	0.0726698	1.89856	0.121998	0.524988	2.92011	0.27187	-0.932554	-1.27843	0.800088	-3.04993	0.435415	-0.95721	-1.74973	1.73373	0.778555	1.22416	-0.900769	0.857152	0.692227
LotjaGi4g1v0038600.1.nasc001	3.02505	2.73961	2.18454	2.71002	2.32025	2.05333	1.58686	1.74571	2.09266	1.60724	0.19682	0.937139	0.512412	1.57898	2.55048	2.74122	0.756555	3.14796	2.72766	1.42701	2.35804	2.01151	2.34716	-0.114822	0.423315	-0.0741492	1.96516	1.50996	2.07619	2.34469	0.579385	1.67594
LotjaGi4g1v0038600.1.nasc002	0.966397	1.44405	1.1716	1.62786	0.666131	0.60998	1.02029	0.365223	1.06812	-0.138184	0.142833	-0.330668	-0.338326	0.272574	1.03872	1.47318	0.376765	1.71404	1.5634	0.947514	1.18245	0.576253	0.829316	0.140897	1.35672	-0.507649	1.16391	0.915485	0.251129	1.04883	0.512311	0.428792
LotjaGi4g1v0038600.1.nasc003	0.240618	-1.50484	-1.35179	-0.599089	-0.715871	-1.03401	0.327213	-1.2397	-0.151426	-1.00822	-1.44729	-0.593619	0.768967	0.357798	1.08701	-1.28462	0.53936	-2.06592	-0.137927	-0.71863	-0.717476	-1.27057	-1.34116	0.354022	0.0162629	-0.380144	0.933428	1.42072	0.90396	1.39371	0.337695	0.717448
LotjaGi4g1v0038600.1	3.12885	3.514	3.49479	3.52064	3.52213	2.86218	3.07776	3.4986	3.8864	3.11605	3.67225	3.35493	2.9438	3.30075	3.68256	3.47135	3.86687	3.34231	3.39877	3.38956	3.20675	3.25081	3.49815	3.22068	2.92359	3.55567	2.67935	2.85595	2.68687	1.66903	2.7514	2.69013
LotjaGi4g1v0038600.2.nasc001	0.503581	0.634416	0.31941	0.816071	0.582465	-0.47273	-3.15265	-0.738466	0.865333	0.431943	0.592815	-0.856494	-1.57221	0.390342	0.787829	-0.152113	-3.5071	0.960261	0.308441	0.0933238	0.826928	-0.20127	0.0116548	-2.18221	-1.69312	-1.64836	-3.27483	-2.61133	-1.98593	-2.9702	-1.43656	-2.89015
LotjaGi4g1v0038600.2	2.11657	0.470169	0.0187244	-0.525339	-0.673593	1.25055	2.89677	0.441303	-0.116174	3.09219	0.528749	1.44816	2.39392	0.887528	1.98872	-0.631296	0.944722	1.40088	1.38947	0.119496	2.05398	0.702568	0.322823	3.03542	3.12725	-0.0707548	2.38029	2.23234	2.28294	2.74759	1.98927	2.48081
MSTRG.17792.1	-0.185298	0.523229	-0.029216	-7.48855	-1.9318	0.335184	0.419131	0.0469333	-7.10803	1.62554	-1.57573	1.18338	-0.0987699	-3.26019	-7.50282	-0.25929	0.298318	-0.205576	-1.55458	0.886837	-0.729033	0.853958	-0.837126	-6.24621	-0.236283	-0.387802	0.572175	-1.31769	-1.387	1.17471	-1.06633	-1.16079
MSTRG.17792.2	-1.69154	-0.317129	-0.681104	-7.48855	-1.22914	-1.4265	-1.39385	-0.199849	-7.10803	0.0670455	-0.239347	-6.66552	-6.14639	0.0174304	-7.50282	-0.951743	-0.756129	-0.929047	-7.16793	-6.6645	0.21093	-0.838072	-1.4699	0.316084	0.355666	0.167488	0.529267	0.602838	-0.460094	-6.66317	0.259709	-1.49037
MSTRG.17792.3	-1.79805	-0.884559	-0.765243	-7.48855	-1.25239	-1.42824	-2.09143	0.339171	-7.10803	0.0963578	-0.387944	-6.66552	-6.14639	-0.415876	-7.50282	-1.07595	-0.71657	-1.056	-7.16793	-6.6645	-0.232789	-0.701573	2.48706	-1.34397	0.377949	-1.14063	0.241898	1.08126	-1.08727	-6.66317	-0.018588	-1.44762
MSTRG.17792.4	2.649	3.09654	2.5847	2.27108	2.66763	2.65996	1.48651	1.62707	1.79872	2.04262	1.86115	-0.304338	0.96632	2.31414	2.53241	2.28405	2.56212	2.57213	2.58247	1.79423	2.32677	1.77432	1.49088	0.32986	0.0962998	0.236877	0.675121	2.21131	1.64915	1.00087	1.56524	1.16306
MSTRG.17792.5	-7.50819	-7.70989	-7.29877	0.735663	1.91841	-7.00838	-6.68095	0.0289186	2.49594	-7.58325	1.09638	-6.66552	-6.14639	0.984523	-7.50282	-7.09677	1.93443	1.16758	-7.16793	-6.6645	-7.08769	-6.6921	-6.66255	2.44996	2.25846	1.4446	1.75762	-6.45999	1.31925	-6.66317	-6.6228	1.58615
LotjaGi4g1v0038700.1	0.875569	-0.616024	-0.940611	-1.04378	-1.72537	0.0989034	2.84017	0.315334	-1.62269	0.818932	0.950283	1.26692	0.537935	-0.760305	-1.1886	0.025236	0.37142	-0.617607	-0.305722	0.115214	0.329304	0.235961	-0.395621	2.24974	2.52664	2.79865	1.19277	1.6347	1.53644	-0.036197	1.53523	1.28811
MSTRG.17792.6	1.65799	0.0508261	-1.60745	2.07822	0.241558	0.928346	2.17384	2.52825	0.304137	-1.14053	1.24425	2.69033	2.30656	-0.768532	2.18368	1.22239	1.86632	0.436661	2.08921	1.93552	1.76656	1.66527	1.08513	2.23523	1.92728	2.2157	2.62889	-0.0838394	1.89263	2.16887	1.95107	1.619
LotjaGi4g1v0038700.2	-1.47391	-1.77274	-0.87978	-1.02887	-1.48859	0.0229925	2.64823	-0.399682	1.2815	1.01128	2.25117	2.38929	2.54092	-2.21827	-1.83411	-0.0384441	1.25483	-2.75588	0.748795	0.794801	0.175751	0.63941	-0.10478	3.14862	2.66421	3.85178	1.95568	1.8886	1.85402	4.31082	0.518416	0.0334581
MSTRG.17792.9	-7.50819	-5.28376	-7.29877	-7.48855	-7.27961	-7.00838	-4.8812	-6.93821	-7.10803	-7.58325	-6.70647	-6.66552	-6.14639	-6.85598	-7.50282	-7.09677	-6.82814	-7.85987	-7.16793	-3.82509	-4.84295	-6.6921	-6.66255	-6.24621	-6.30346	-6.25854	-4.21617	-6.45999	-6.71585	-6.66317	1.06716	-6.8232
MSTRG.17792.10	1.96992	-7.70989	2.72252	2.36293	-7.27961	1.9179	2.89619	1.96904	1.97367	2.47514	2.34808	3.49653	2.98273	-6.85598	1.66758	2.15543	-6.82814	-0.426456	-7.16793	1.59815	-7.08769	2.60832	1.56932	3.01599	2.50501	1.8824	-7.06454	0.894848	2.23068	2.06694	2.0342	3.35743
LotjaGi4g1v0038700.1.nasc003	-0.784495	0.275364	-1.8994	-2.46333	-1.03686	-0.986169	-0.442892	-1.51005	-1.66863	-0.551815	-0.555369	-0.202165	-1.2841	-1.93018	-1.78538	-1.32666	-0.225342	-1.40303	-0.411644	-0.917107	-1.50164	-1.79533	-0.913168	-0.04771	-0.908995	-0.258527	-0.410655	-1.65662	-1.56427	-0.640044	-1.56182	-0.566194
LotjaGi4g1v0038700.2.nasc004	-3.7278	-4.32324	-1.42738	-2.1021	-4.63332	-2.74117	-0.383954	-1.17561	-1.79408	-1.83772	-4.44685	-1.82496	-1.3929	-1.39964	-1.94275	-1.443	-5.07184	-1.31979	-3.85444	-1.58328	-0.925684	-0.688803	-0.465643	-4.32807	-0.800835	-0.402945	-3.66366	-1.88943	-1.1333	-1.43719	-1.4103	-1.43419
LotjaGi4g1v0038800.1	-7.50819	-1.88286	-7.29877	-7.48855	-2.8611	-3.32282	-1.48708	-6.93821	-0.287004	-2.4518	-6.70647	-1.47626	-6.14639	-1.59392	-7.50282	-7.09677	-2.643	-7.85987	-7.16793	-1.13643	-1.92798	-2.13502	-6.66255	-1.75302	-6.30346	-2.1521	-7.06454	-6.45999	-6.71585	-1.07342	0.0306544	-6.8232
LotjaGi4g1v0038800.2	-2.21381	-1.87762	0.370222	1.22358	-1.44148	-1.35623	-0.91456	-1.58544	-0.12518	-0.941329	-0.170125	-0.896622	-0.00378695	-1.36852	0.574885	-1.22587	0.164823	-1.20033	-0.368064	-0.948549	-0.652861	0.524335	-1.93946	-0.362994	-1.12001	-2.44108	-0.119157	-0.50264	-1.4565	-1.78129	-0.674715	-1.61473
LotjaGi4g1v0038800.1.nasc001	-1.38315	-0.290973	-1.63736	-0.558269	-0.867956	-1.21923	-1.95766	-2.03721	-0.29596	-1.69171	-2.20426	-1.38807	-1.53336	-0.539083	-0.134868	-1.27119	-1.93689	-1.32348	-0.983674	-1.04462	-0.848275	-1.2299	-2.15467	-2.19567	-1.87568	-1.64346	-1.58274	-2.25642	-2.04988	-0.927403	-1.78376	-1.70845
tRNA-His533_exon	-3.48416	-3.21079	-3.99758	-4.23001	-2.80486	-5.53232	-5.29828	-2.18178	-1.94156	-3.62471	-4.55063	-3.97679	-4.28267	-3.93318	-4.03622	-2.91586	-5.22635	-4.02708	-2.01472	-4.4735	-3.21116	-3.86089	-4.0407	-5.92205	-4.27264	-6.21077	-5.91031	-5.02406	-2.93223	-3.6492	-5.33019	-5.55446
MSTRG.17793.1	3.17232	3.26883	2.90869	3.25116	3.07256	2.72369	2.33176	2.28974	2.74388	2.26918	2.30262	2.34997	2.17077	2.65706	3.26411	2.90805	2.38164	3.39769	3.02139	2.60369	2.57002	2.4216	2.12423	1.91579	1.02181	0.480144	2.73482	1.36362	2.06462	1.95835	2.23153	2.1326
MSTRG.17794.1	1.85822	-7.70989	-7.29877	0.924403	1.50682	-7.00838	1.30126	-6.93821	-7.10803	-7.58325	3.19886	-6.66552	-0.295153	-6.85598	1.93879	2.35316	-6.82814	-0.731158	-7.16793	1.62538	2.0289	2.29962	-6.66255	-0.332767	-1.70221	-2.71757	-7.06454	2.6606	-6.71585	-6.66317	1.59775	1.85923
MSTRG.17793.3	-7.50819	-7.70989	-7.29877	-4.44801	-0.253937	-7.00838	-6.68095	0.697981	-0.0510024	-7.58325	-6.70647	-4.4926	-6.14639	-6.85598	-7.50282	-7.09677	-6.82814	-7.85987	-3.03132	-6.6645	-7.08769	-6.6921	-6.66255	-6.24621	-6.30346	-6.25854	-7.06454	-6.45999	-6.71585	-6.66317	-6.6228	-6.8232
MSTRG.17794.2	-6.38091	-7.70989	-7.29877	-0.500357	-1.58405	-7.00838	1.87775	-6.93821	-7.10803	-7.58325	-6.48517	-6.66552	-0.422936	-6.85598	-6.35715	-5.94551	-6.82814	0.186535	-7.16793	-6.48166	-7.08769	-6.17779	-6.66255	-5.96731	-6.30346	-6.25854	-7.06454	-6.45999	-6.71585	-6.66317	-6.45652	-6.8232
MSTRG.17793.4	1.83846	1.67778	1.29881	1.78008	1.14794	1.71412	0.859851	0.980599	1.5215	0.760362	0.0410831	0.663072	1.06934	1.67458	1.39332	0.123665	1.24801	1.14817	1.55438	1.68165	1.07424	-0.514199	-0.378091	1.83395	-0.0347029	-0.836783	1.68193	0.646361	0.313528	-0.738663	0.945498	0.810311
MSTRG.17794.3	1.93589	2.54102	3.55855	2.48751	2.07285	2.99375	4.09515	3.95928	2.52344	2.94662	1.10781	3.40614	3.43295	3.2992	1.62211	1.66426	3.48826	2.246	2.62292	1.59802	2.12893	3.6117	3.59374	0.185152	4.11156	-2.12222	0.720043	3.15536	2.69868	3.10541	3.28925	1.87917
LotjaGi4g1v0038900.1	-1.18997	0.471631	0.0999414	1.39464	1.21967	1.14944	2.08009	2.45454	1.99935	2.99897	2.08424	4.36104	3.21158	0.403421	0.31531	2.47998	2.49055	-0.156626	-1.02828	-1.46923	0.353072	2.0922	1.48905	5.32965	3.4333	4.63693	2.5459	3.17742	1.05319	2.36891	2.04741	3.74292
MSTRG.17793.5	-4.09063	-2.69076	-2.1744	-3.45622	-3.64748	-3.01479	-2.96885	-3.30264	-2.55205	-1.85738	-4.4151	-2.92159	-2.42707	-2.84663	-3.34202	-4.16337	-2.38772	-3.56291	-3.04224	-2.87249	-3.38407	-3.32341	-3.59545	-1.9132	-4.42711	-3.28831	-2.29076	-3.11986	-0.766637	-2.96946	-3.24833	-2.94695
MSTRG.17793.6	-2.30344	-4.93041	-3.28576	-1.90162	-3.09658	-3.73358	-3.75681	-5.42963	-3.20308	0.210155	-2.08406	-4.68314	-3.69251	-3.7834	-2.59045	-2.94109	-4.52909	-2.87604	-1.6508	-3.30659	-1.41802	-0.775357	-3.64681	-3.80112	-0.329536	-3.6956	-1.23501	-0.440955	-1.6423	-2.8502	-2.65512	-4.60638
MSTRG.17793.7	-7.50819	-0.467185	-7.29877	-2.46199	-7.27961	-7.00838	0.591689	0.815155	-7.10803	-7.58325	0.209241	-6.66552	-6.14639	-6.85598	-7.50282	0.810806	-4.24806	-7.85987	-7.16793	-2.9351	-7.08769	-6.6921	-6.66255	1.62915	0.496529	-1.58519	-1.50287	-6.45999	-1.84557	-1.58696	-1.47205	-1.17514
MSTRG.17793.8	2.82258	2.38049	3.0193	2.34595	1.81537	2.1566	2.05219	2.40334	3.38252	2.71195	2.10018	2.63044	2.15664	2.95548	2.2357	1.67836	2.40319	2.78787	2.42289	2.4448	2.30606	3.04876	3.09709	2.0067	3.59917	2.761	3.27086	2.25752	2.5033	1.64027	2.9909	3.17563
MSTRG.17793.9	-7.50819	-2.44498	-3.11137	-7.48855	0.708473	0.29362	-1.5378	-1.10856	-2.72814	-0.49513	-0.191262	-2.61229	1.54471	-0.22831	0.614474	-7.09677	-1.69765	-7.85987	-1.41061	-2.16136	-0.845853	-1.73507	-2.85649	-0.767831	-1.15589	-0.791282	-2.2712	-6.45999	0.742828	-6.66317	-2.51726	-2.48674
MSTRG.17793.10	-4.3258	-2.64106	-1.6169	-2.27192	-1.26262	-2.78096	2.64777	1.74032	0.905072	1.96078	2.22489	2.87767	1.24716	1.20435	-2.98438	-0.360247	-0.127699	-2.50991	-0.842348	-3.48873	0.367481	2.11513	1.55375	0.837999	3.5317	4.06248	2.2787	2.63424	2.43552	1.60779	-0.746635	-1.06923
LotjaGi4g1v0039000.1.nasc002	2.20956	2.20668	2.45767	1.92152	2.0869	2.08099	2.43324	2.27875	3.08303	2.96945	2.599	2.35886	2.28322	2.38738	2.32465	1.95565	1.91747	2.14956	1.96258	1.75392	2.36593	2.34756	2.45445	2.96363	3.17822	3.03081	2.69832	1.58683	2.94215	2.0329	2.34567	2.26841
LotjaGi4g1v0039000.1.nasc003	-3.42201	-1.34293	-4.30409	-5.02884	0.162448	-2.9325	1.56846	0.24038	-3.86623	-1.90525	0.570847	-1.46018	0.186016	-2.11867	-1.88344	-0.899137	-0.864862	-2.82331	-2.85751	-2.2538	-1.41464	-1.38844	-3.59202	-3.01972	0.317094	2.34327	-0.0102643	-1.29878	0.624343	0.846834	-3.1088	-4.61443
LotjaGi4g1v0039000.1.nasc004	0.340587	0.44461	0.521394	-0.0379842	-0.0361607	0.268715	0.832075	0.597048	0.892587	1.13341	0.893583	0.645032	0.75065	0.389338	0.735099	0.257868	0.107665	0.0893883	0.362142	0.0533017	0.394655	1.11225	0.970823	1.66422	1.37148	1.41543	0.579314	0.508574	0.733341	-0.212919	0.119853	0.842131
LotjaGi4g1v0039000.1.nasc005	0.604404	1.33348	1.33336	1.06611	0.610637	1.03757	1.5334	1.4207	1.30606	2.00718	1.4111	1.24084	1.47224	0.643981	1.36995	0.792836	1.24045	1.49861	0.864075	0.784415	0.958137	1.6538	1.36189	1.36013	1.77191	1.92282	1.58023	0.632223	1.74753	0.288677	1.0052	0.776008
LotjaGi4g1v0039000.1.nasc006	2.33248	2.71257	2.55875	1.90564	2.28808	2.4281	3.81685	2.96376	3.1005	3.67277	3.7322	3.85157	3.6669	3.31949	3.16045	2.62009	2.81844	2.9082	2.98115	2.35611	3.24801	3.34119	3.29678	4.22168	4.03616	4.27422	4.00091	2.72963	3.71523	2.64526	2.95514	3.24198
LotjaGi4g1v0039000.1.nasc007	-6.39017	-6.13703	-4.33454	-5.92518	-4.06653	-3.67818	-2.0892	-4.38304	-2.13999	-3.4385	-2.16387	-3.03961	-1.56122	-1.80954	-3.79176	-3.07341	-1.64246	-6.41818	-2.96595	-2.86951	-5.25687	-2.70634	-3.3664	-3.44603	-1.76909	-1.23229	-4.63022	-3.66519	-2.39936	-4.92623	-1.61755	-2.74624
LotjaGi4g1v0039000.1.nasc008	-1.24519	-0.607723	-1.91637	0.0335221	1.94672	0.745679	3.43449	1.92407	0.632262	2.41547	2.31552	3.35879	2.57863	0.148403	1.87789	1.85687	1.49365	1.30651	0.184769	-1.41437	2.03041	-0.118642	2.38903	2.59259	1.68155	2.63949	0.603199	1.45362	1.77012	1.47308	-0.189272	-1.12388
LotjaGi4g1v0039000.1.nasc009	-2.62058	-4.94051	-4.82399	-3.13745	-4.16345	-3.61964	-2.26301	-4.16568	-5.06872	-4.46145	-3.67267	-1.71739	-2.13013	-2.42544	-5.68558	-4.0878	-2.05627	-6.37391	-2.99866	-3.97553	-3.83041	-3.28554	-3.96223	-0.851004	-1.93407	2.52811	-3.91899	0.0645712	-2.81753	-3.87423	-3.88869	-3.52313
MSTRG.17793.11	-4.84637	-7.70989	-3.97403	-3.30502	-7.27961	-4.11736	-2.93891	-3.55333	-3.40059	-2.52345	-3.05905	-3.13793	-3.16171	-6.85598	-3.46924	-4.32053	-3.14347	-6.66994	-7.16793	-2.31696	-3.47513	-1.39055	-1.84445	1.63406	-1.56119	0.318008	-3.26911	-1.75279	-2.99702	-2.29081	-4.19062	-3.37357
LotjaGi4g1v0039000.1.nasc010	-3.54977	-3.74402	-4.27048	-6.0983	-7.27961	-5.34028	-1.46453	-3.7999	-0.82237	-7.58325	-3.04458	0.28687	1.27486	-6.85598	-7.50282	-4.7316	-3.07156	-7.85987	-1.68631	-6.6645	-7.08769	-6.6921	0.570343	-6.24621	-1.54341	-3.6029	-3.12884	-6.45999	-2.85193	-6.66317	-4.00672	-3.21456
MSTRG.17793.23	-7.50819	-3.14162	-7.29877	-3.27596	-7.27961	-7.00838	-1.31667	-0.565363	-1.14658	-1.05166	0.252663	-1.5814	-0.196035	-1.18489	-7.50282	-7.09677	-3.21461	-7.85987	-7.16793	-2.78891	-7.08769	-1.47248	-0.466224	-0.829994	-0.977194	-0.654529	-1.45244	0.754669	-0.81101	-2.26274	-2.29258	-2.50954
MSTRG.17793.24	-5.81236	-4.70314	-2.14966	-5.2842	-3.2147	-3.73582	-2.98533	-1.50137	-3.81062	3.19404	1.64533	-3.90855	-3.7506	-3.81301	-5.16807	-1.11695	-3.81168	-1.92579	-5.01717	-1.8737	-2.13288	-0.235427	-3.59889	-1.65851	3.1988	1.28186	1.12043	-2.09246	0.252656	1.38244	-1.57316	-3.72249
LotjaGi4g1v0039100.1.nasc001	-4.75606	-4.86642	-2.93311	-4.60631	-3.9733	-4.61262	-3.48568	-5.0618	-3.02141	-4.45008	-4.30839	-2.53348	-3.87569	-3.77682	-2.50167	-2.0413	-5.54909	-3.90656	-4.5048	-5.59238	-4.65485	-1.00925	-3.16944	-6.23545	-5.93351	-5.1935	-4.8285	-4.67331	-2.8249	-1.99691	-4.6564	-6.21313
LotjaGi4g1v0039100.1.nasc005	0.400853	-0.311383	-0.979593	-1.67509	-0.825189	-3.68049	-1.01414	-6.93821	-2.1325	-2.85328	-0.457943	-1.06659	-2.42498	-0.0881254	-0.320445	-2.03678	-3.31161	0.778446	-2.56143	-0.785344	-1.78274	-6.6921	-6.66255	-6.24621	-3.66365	-6.25854	-1.61853	-1.80916	-6.71585	-1.49328	-6.6228	-2.02709
LotjaGi4g1v0039100.1.nasc006	-7.50819	-7.70989	-7.29877	-0.377486	-7.27961	-1.06182	-6.68095	-6.93821	-7.10803	-7.58325	-6.70647	-6.66552	-1.19065	-6.85598	-7.50282	-7.09677	-1.96999	-7.85987	-7.16793	-6.6645	-7.08769	-1.66915	-3.15382	-6.24621	-2.79885	-6.25854	-7.06454	-2.2048	-6.71585	-6.66317	-6.6228	-6.8232
LotjaGi4g1v0039100.1.nasc007	-7.50819	-7.70989	-0.0524715	0.400678	-7.27961	-0.031399	-6.68095	-6.93821	-7.10803	-7.58325	-1.13538	-6.66552	-1.0903	-6.85598	-7.50282	-7.09677	-0.800363	-7.85987	-7.16793	-6.6645	-7.08769	-6.6921	-6.66255	-6.24621	-6.30346	-6.25854	-2.02289	-6.45999	-6.71585	-2.06973	-6.6228	-6.8232
LotjaGi4g1v0039100.1.nasc008	-7.50819	-7.70989	-0.488615	0.209932	0.533612	0.021512	-6.68095	-6.93821	-7.10803	-1.18819	-0.759594	-0.208322	-0.566046	-6.85598	-7.50282	-7.09677	-0.987506	-7.85987	0.502974	0.0901605	-7.08769	-0.142086	-0.760557	-6.24621	-6.30346	-6.25854	-1.17688	-3.17817	-6.71585	-6.66317	-6.6228	-6.8232
LotjaGi4g1v0039100.1.nasc009	-7.50819	-7.70989	-0.421931	1.2831	0.906657	0.0259727	-6.68095	-6.93821	-7.10803	0.244887	0.681199	-6.66552	0.0525206	-6.85598	-7.50282	-7.09677	-6.82814	-7.85987	1.04751	0.787046	-7.08769	-0.512118	-6.66255	-6.24621	-1.77275	-6.25854	-0.157577	-2.11989	-0.886953	-0.469371	-6.6228	-6.8232
LotjaGi4g1v0039100.1.nasc010	-7.50819	-7.70989	1.1166	-7.48855	-7.27961	-7.00838	-6.68095	0.140107	-7.10803	-7.58325	-6.70647	-6.66552	-2.14415	-6.85598	-7.50282	-7.09677	-6.82814	-7.85987	-7.16793	-6.6645	-0.0693351	-6.6921	-0.0820289	-2.89335	-2.36763	-2.60385	-0.942287	-0.0787254	-0.63831	0.120903	-0.075319	-1.42889
LotjaGi4g1v0039100.1.nasc011	-7.50819	-7.70989	-7.29877	-7.48855	0.61347	-0.575418	-0.95621	-6.93821	0.509871	-1.27047	-6.70647	-6.66552	-0.966978	-6.85598	-7.50282	-0.163502	-0.537027	-7.85987	-7.16793	0.47066	-0.26857	-1.37022	-6.66255	-6.24621	-2.06036	-3.46495	-1.49354	-6.45999	-2.14838	-6.66317	-6.6228	-6.8232
LotjaGi4g1v0039100.1	-7.50819	-7.70989	-7.29877	-7.48855	-7.27961	-2.1672	-1.92634	-6.93821	-7.10803	-7.58325	-6.70647	-6.66552	-6.14639	-6.85598	-7.50282	0.0723131	-2.39942	-7.85987	-7.16793	-6.6645	-7.08769	-0.858456	-2.23626	-6.24621	-5.68065	-5.27135	-7.06454	-2.34397	-6.71585	-2.01276	-3.55292	-1.08248
MSTRG.17795.1	2.08983	2.49744	1.90154	0.629874	0.94514	2.05951	2.67019	1.28267	1.41534	0.30955	2.16046	0.658487	0.29876	-0.766659	-0.510993	1.58879	1.8866	1.61479	1.35278	0.50181	2.20873	3.07509	0.71887	3.7261	-0.102387	2.31677	0.60681	2.55276	2.82305	-0.0770712	1.33989	2.98922
MSTRG.17795.2	-0.20925	1.65222	0.387737	0.564999	0.869847	0.763878	1.30527	-0.354054	1.44979	0.616128	-2.25536	0.97921	-0.985148	1.69914	1.61946	0.493345	0.951606	0.563043	-0.649991	1.24542	0.906911	1.36312	1.21099	-1.99176	1.43102	-0.594115	1.18913	-6.45999	-6.71585	1.04904	1.57371	0.0234286
MSTRG.17795.3	0.72558	-0.579781	1.48571	-1.04172	0.875212	1.01674	1.94312	1.7482	1.42747	1.85833	-0.0985041	1.46485	1.20116	0.788573	1.44285	0.661494	1.19266	0.3083	1.12843	1.06765	1.20175	0.746665	2.70074	-0.386877	2.3278	0.989554	2.17364	-0.649624	-1.2915	2.19106	1.38029	-1.0895
MSTRG.17795.4	-0.517782	-1.78561	-0.750561	0.172167	0.365105	0.233647	2.20361	1.86799	1.92177	2.69632	-2.6194	0.852158	0.603222	0.880107	1.0611	0.776991	1.55882	-0.74135	0.268254	1.43454	1.08627	-1.01464	2.65536	-2.55802	2.84109	-6.25854	2.03029	-6.45999	-6.71585	2.70046	1.42994	-3.34499
LotjaGi4g1v0039300.1	-5.74473	-1.99735	-1.95634	-5.84009	-4.7058	-2.33336	-1.0794	-2.21051	-2.21902	-2.56833	-1.0598	-0.827304	-2.32168	-3.46297	-6.32923	-1.97143	-1.35073	-0.709769	-2.54322	-0.305487	-0.541104	-1.70396	-1.92837	-0.709748	-2.67872	1.35112	-2.01742	-1.78105	-0.224776	-2.03355	-1.47421	-0.470363
LotjaGi4g1v0039300.1.nasc001	1.09823	1.15732	1.23915	0.874116	1.07161	0.409278	0.684629	0.370301	0.796842	-0.131405	0.211861	-0.0883755	0.610066	0.833973	1.11013	0.423283	-0.13085	-0.215037	1.09077	0.0231472	1.15673	0.516665	0.815407	-0.41061	-0.695178	0.708847	0.630997	0.765673	0.182592	0.515906	0.573282	0.789077
MSTRG.17796.1	-7.50819	-0.785827	-3.62748	-3.03768	-3.05384	0.203148	-0.14939	-5.25669	-2.99972	-2.51544	-6.70647	-5.13035	-6.14639	-6.85598	-7.50282	-7.09677	-5.38541	-7.85987	-4.48673	-6.36847	-2.33587	1.47533	-1.50046	-3.63643	-4.5421	-4.35321	-2.99617	-6.23619	-2.81154	-5.30762	-2.76654	-3.72114
MSTRG.17796.2	1.96164	1.74683	2.48018	2.62531	2.58555	1.93217	0.504431	2.24268	1.51018	2.23392	2.95085	2.66304	2.72995	1.92843	1.51904	2.76516	2.86246	2.17722	2.75205	1.82945	2.05251	1.68149	1.82344	2.28123	0.233728	1.98094	1.56456	1.71653	3.08149	0.890251	1.82957	-0.742369
MSTRG.17796.3	0.205018	-1.33552	-0.13476	1.82197	1.71228	2.00451	-6.68095	1.57148	0.601803	1.60749	2.64731	3.11268	2.58804	-6.85598	-0.687329	1.44172	1.92326	-1.83131	2.03992	-6.6645	0.812582	0.256662	1.31997	2.64766	3.46019	2.77966	2.11397	2.92038	-0.992379	2.34558	1.54478	3.17481
LotjaGi4g1v0039200.1.nasc001	-1.39737	-1.13501	-3.95066	-0.703448	-3.6626	-3.79905	-3.3437	-3.59578	-2.89344	-4.11236	-2.89845	-3.56675	-2.45405	-1.94158	-0.920445	-2.43616	-4.75182	-0.107409	-2.70048	-1.57544	-2.68774	-2.63379	-3.29025	-3.27028	-2.00695	-2.24034	-1.79504	-2.41586	-2.05001	-2.70096	-4.43851	-3.00152
LotjaGi4g1v0039200.1.nasc002	-1.15746	-1.15422	-3.29943	-2.38434	-3.40765	-2.54022	-1.19316	-2.27297	-0.847288	-2.14353	-3.64076	-2.87981	-1.97905	-1.84768	-0.62123	-4.84244	-3.03432	-0.689164	-2.46591	-0.719407	-2.79935	-4.34827	-2.7168	-2.57262	-1.60977	-1.36333	-1.29498	-1.61046	-1.63928	-1.60894	-2.14061	-2.28056
LotjaGi4g1v0039200.1.nasc003	-4.31584	-2.66218	-4.88856	-5.39521	-4.02726	-3.65891	-0.613155	-3.2667	-3.71904	-3.80479	-2.55614	-5.10228	-6.14639	-3.96383	-2.62956	-3.45207	-3.02392	-3.75476	-2.06977	-1.98831	-3.45445	-2.56348	-3.31714	-6.18457	-3.50147	-0.699941	-2.61025	-1.98132	-5.23362	-2.07882	-2.41352	-1.63718
LotjaGi4g1v0039200.1	2.03922	2.40721	1.28396	0.779617	0.915169	1.07908	3.19966	1.47113	2.29962	2.44346	1.58845	1.36474	1.46644	0.895772	2.92191	1.48056	1.51252	2.57908	1.73715	2.78934	2.53517	2.42122	2.47841	2.4141	1.28073	2.58017	2.9667	2.53211	2.56991	2.18041	2.1434	2.31423
MSTRG.17795.7	-2.47032	-0.441976	-4.15473	-4.31842	-4.62069	-0.483116	-0.985905	-1.75356	-0.896766	-3.13659	-2.48481	-4.22673	-2.22768	-0.799897	-1.98842	-4.32756	-4.27201	-2.60185	-4.76826	-1.8686	1.18527	-2.418	-0.0566419	-1.20511	-3.75443	1.4801	-3.48485	-2.35899	-1.98597	-3.01295	-3.85211	0.415218
MSTRG.17795.8	-3.43752	-2.55442	-5.22496	-4.16299	-5.8109	-2.03577	-3.80234	-3.36262	-3.28086	-5.725	-2.90497	-5.63968	-2.72621	-3.47302	-2.86871	-5.65788	-5.3884	-4.91044	-4.89668	-1.63479	-1.60878	-4.00278	-2.43248	-3.74157	-5.40991	1.47805	-5.80928	-3.3158	-3.38585	-4.9653	-4.86485	-0.959066
MSTRG.17795.9	0.479118	1.27449	0.421391	0.465191	0.504591	0.576211	1.54823	1.62708	0.988554	1.04452	-1.21464	0.232755	-0.583553	1.29234	1.24611	0.251613	0.580694	0.607356	-0.197509	-0.913773	1.64527	0.918889	2.055	1.17089	1.14178	2.20728	1.16218	-0.461472	-0.184204	1.2637	0.501398	0.613961
LotjaGi4g1v0039400.1	-0.197724	-3.07057	-1.50403	0.137729	-2.30189	-4.97539	1.82991	-1.38963	-1.94425	-0.403347	0.272455	0.646073	0.744248	-5.1025	-1.95954	-2.46646	0.126596	-6.57361	-1.63227	-3.19771	-2.43412	1.6943	-0.12372	2.32393	-0.647708	1.88708	-2.07107	1.65509	1.71429	-0.469675	0.0760718	0.00639777
LotjaGi4g1v0039400.1.nasc005	0.102829	0.240507	-0.247028	0.167585	0.420278	0.586252	1.18184	1.50318	0.759977	0.786825	0.305199	0.18031	-0.415211	1.17014	1.25984	0.120197	-0.378722	0.520547	-0.497492	-0.691085	1.23719	1.50516	1.32226	1.73341	0.0978479	2.23452	-0.0608782	0.496008	1.1511	0.646978	-0.120697	0.627083
LotjaGi4g1v0039400.1.nasc004	-1.90167	-4.13723	-4.03385	-2.53419	-4.25243	-4.76356	-2.13592	-3.48141	-3.34273	-2.87759	-2.60898	-3.98025	-2.58948	-2.80826	-3.29611	-4.68139	-2.99926	-5.88204	-3.58641	-1.66783	-2.89826	-2.18608	-2.78706	-0.684062	-3.33949	-0.662274	-3.6066	-0.145441	-0.555496	-3.188	-3.10247	-2.14922
LotjaGi4g1v0039400.1.nasc003	-1.59474	-4.35083	-3.69139	-2.11349	-4.57735	-5.02388	1.46916	-3.55333	-3.97216	-3.44266	0.310098	-4.1022	-0.544919	-3.57722	-0.745989	-4.95612	-4.43752	-5.88981	-2.21789	-4.57454	-4.25151	-0.875419	-3.80463	1.19595	-3.34984	0.969454	-4.55734	1.03104	1.23641	-4.08922	-4.21144	0.215593
LotjaGi4g1v0039400.1.nasc002	-2.44123	-6.51103	-7.26028	-3.54544	-6.3157	-6.36257	-3.67539	-5.80248	-6.00293	-6.33806	-3.10194	-5.8677	-5.29549	-5.64108	-4.1748	-6.54947	-3.53401	-7.49339	-5.66234	-1.24493	-6.32798	-2.93507	-6.21546	-1.50946	-6.17213	-2.59159	-6.91993	-2.20608	-3.12593	-6.42848	-4.27094	-3.71158
LotjaGi4g1v0039500.1.nasc001	2.05181	1.55877	1.4844	1.09052	1.15402	1.92513	1.8789	1.72482	2.09435	1.82775	1.92092	2.07258	1.48058	1.13887	1.4996	1.43166	1.41902	1.21701	1.34197	1.27691	1.64931	1.71784	2.09983	2.06274	2.32685	1.7294	1.69075	1.03931	1.29115	1.99862	1.6334	2.24827
LotjaGi4g1v0039500.1.nasc002	1.76194	1.62935	1.8393	1.71713	2.06881	2.26174	2.30394	2.42801	2.01837	2.13573	1.93499	2.19613	2.16803	1.37405	1.39018	1.78348	2.07178	1.17397	1.51713	1.11622	1.72098	2.63354	2.31319	2.72228	2.26941	2.44227	2.26908	2.03105	2.07295	1.40254	1.77524	2.44227
LotjaGi4g1v0039500.1.nasc003	0.738947	4.27488	0.613695	0.0661347	0.864231	1.06095	2.01105	0.588118	2.03924	1.49287	0.892843	1.30299	0.801239	2.76698	2.67833	0.874994	0.885822	4.05733	0.458249	1.74968	2.44144	0.960211	0.9408	1.21583	0.650845	0.123493	1.03985	0.405732	0.452676	0.993842	2.09845	1.17562
LotjaGi4g1v0039500.1.nasc004	-0.822184	-1.69786	-4.16452	-3.9649	-2.49114	-2.0073	-4.17006	-2.13121	-3.2943	-2.09935	-1.47307	-2.53315	-3.26396	-0.226476	-3.41519	-1.04323	-3.92789	1.40665	-4.12189	-4.15071	-2.91653	-3.45338	-2.83999	-1.72674	-2.21076	-2.64714	-2.02698	-4.24936	-3.86921	-3.92569	-2.87064	-1.42858
LotjaGi4g1v0039500.1.nasc005	-1.39391	0.236463	-2.95428	-2.62457	-2.89871	-2.06055	-2.49815	-2.80716	-0.481841	-1.50583	-2.60626	-2.26475	-1.81176	2.59347	-0.472287	-1.34167	-2.91147	1.33206	-2.98396	-2.25166	-0.433143	-2.83103	-1.27824	-3.5067	-3.71835	-3.70481	-2.41662	-3.55125	-3.50521	-2.45547	-0.718817	0.357883
LotjaGi4g1v0039500.1	2.11445	1.2358	1.46165	0.34437	0.622235	3.77788	4.15681	3.37645	4.10532	4.564	1.75599	3.06994	1.95665	3.20464	2.97645	1.65661	3.27731	0.447377	0.756851	2.34189	3.19082	3.98382	4.38908	3.99147	2.82462	2.90438	3.55331	2.09492	2.62771	2.82659	3.91696	3.2613
MSTRG.17796.8	-7.50819	-7.70989	-7.29877	-7.48855	-7.27961	-1.35015	-6.68095	-0.65516	-7.10803	0.00409037	-6.70647	-6.66552	-6.14639	-6.85598	-3.96646	-7.09677	2.76936	-7.85987	-7.16793	-6.6645	-7.08769	0.228353	0.729646	-6.24621	-6.30346	-6.25854	-0.769967	-6.45999	-6.71585	-3.90168	-0.208696	-6.8232
MSTRG.17796.15	-0.703085	-7.70989	3.03787	2.12024	1.63162	2.01958	-6.68095	1.74991	-0.391418	1.00355	2.23907	2.35511	2.49057	-6.85598	-7.50282	2.09813	1.30704	-7.85987	1.97064	-6.6645	0.208976	1.89278	1.64836	3.42608	3.71116	3.13701	1.68325	3.50076	3.127	3.19435	0.681626	2.88205
MSTRG.17796.16	-7.50819	-7.70989	-7.29877	-7.48855	-7.27961	-1.78103	-6.68095	-1.18468	-7.10803	0.044508	-6.70647	-6.66552	-6.14639	-6.85598	-7.50282	-7.09677	1.60899	-7.85987	-7.16793	-6.6645	-7.08769	0.179103	0.753919	-6.24621	-6.30346	-6.25854	-1.10561	-6.45999	-6.71585	-6.66317	-0.000291042	-6.8232
MSTRG.17796.17	2.27899	1.69072	2.67403	1.85978	1.96018	2.89644	4.0949	2.92995	2.42543	2.31705	2.13934	2.10871	2.40276	2.17528	3.11432	2.04178	1.78125	1.36277	1.8861	3.22381	2.48726	2.60229	2.2932	3.71113	3.03935	3.46015	3.0856	2.45466	2.59424	2.71453	2.56614	2.94955
MSTRG.17796.19	-1.77337	-7.70989	-3.61816	-3.21927	-3.14694	-2.83127	-2.82265	-3.71038	-1.59821	-2.92626	-3.72911	-2.91234	-3.45115	-2.61896	-1.50887	-5.94104	-5.70241	-7.85987	-3.73826	-2.03372	-1.60714	-2.97247	-3.06595	-3.25165	-4.25287	-3.42432	-2.72287	-3.89103	-3.79442	-4.31273	-3.11095	-4.31732
MSTRG.17796.18	2.36465	3.26154	0.815135	1.73928	1.04902	1.48362	2.02195	1.24246	2.10855	1.46102	0.88905	0.80621	0.155144	2.08326	1.65704	1.94886	1.10081	2.92208	1.90073	1.88981	2.38819	1.45588	1.24146	1.07886	0.846794	1.21101	1.60535	1.10908	0.942335	1.01694	1.64645	1.78224
MSTRG.17796.23	-0.795746	-7.70989	-3.71894	-0.885265	-1.2468	-2.74488	-0.00733508	-3.69935	-2.88262	-3.26037	-3.85191	-0.671449	-2.17223	-1.2894	-1.07483	-5.50011	-4.56217	-3.85114	-2.92598	-3.05655	-2.41502	-2.69256	-1.88019	-3.42946	-1.5389	-2.36269	-2.92496	-3.52604	-1.42798	-2.61186	-2.81399	-5.50407
MSTRG.17796.25	0.54594	-0.76865	-1.71176	-0.545582	0.545616	-1.43493	0.644426	-0.6974	0.484904	-0.46236	-0.829715	-0.303068	-0.97522	-0.28526	-0.803104	-2.81461	-1.48022	-1.71457	-1.60878	0.806488	-0.267471	-0.420609	0.205617	-0.28465	-0.376401	-0.230552	-0.0740383	-0.206478	-0.234344	-0.503127	-0.118877	-2.03377
MSTRG.17798.1	3.09099	3.07578	3.01925	3.21882	3.15554	3.16323	2.50061	2.70461	2.78492	2.90184	2.52242	2.49273	2.5527	2.70566	3.1068	2.70654	2.87326	3.20616	2.67629	2.52804	2.47962	2.93941	2.77788	1.70973	2.19644	2.00257	2.86026	2.37089	2.05215	2.55257	2.64819	2.28636
LotjaGi4g1v0039700.1.nasc004	-4.78173	-7.70989	-4.11105	-3.98647	-5.19237	-3.16033	-1.58497	-3.18362	-4.53268	-3.23808	-3.93304	-3.71961	-2.82157	-4.09951	-5.68411	-3.10376	-3.66844	-7.85987	-6.47623	-6.07184	-4.53629	-2.96892	-2.93265	-2.51315	-2.94855	-1.00398	-1.99233	-2.48924	-3.64392	-3.53076	-3.80927	-3.50585
LotjaGi4g1v0039700.1.nasc006	-4.15084	-7.70989	-2.01346	-2.09184	-4.54509	-6.86829	-5.7962	-6.52913	-5.64417	-7.32658	-6.08577	-0.935885	-6.11262	-4.2178	-4.15782	-6.90772	-6.2856	-7.85987	-7.08364	-6.1032	-5.21149	-6.30302	-6.64982	-5.27879	-0.915487	-3.58802	-4.61245	-1.26114	-6.4528	-5.37298	-6.00453	-6.61614
LotjaGi4g1v0039700.1.nasc013	-4.87737	-3.739	-4.03022	-3.71361	-5.40322	-4.66171	-2.09338	-3.4665	-5.85373	-4.75106	-3.28064	-4.28886	-4.28737	-4.00413	-7.32686	-4.20203	-5.34906	-3.81144	-3.70591	-2.57851	-3.68314	-4.06761	-4.00802	-4.69991	-2.56254	-3.14888	-2.96137	-4.5277	-4.41232	-4.89815	-3.55253	-3.8377
LotjaGi4g1v0039800.1	-3.28913	-2.39907	-2.01225	-0.583555	-1.02109	0.339886	0.764922	-0.400664	-0.891739	1.80929	0.251464	1.37354	-0.113384	-1.7457	-0.708928	-1.48911	0.522298	-1.77861	-0.689696	-0.598846	0.231158	0.940415	1.37828	3.40715	2.7923	3.53972	2.82592	2.54489	1.79175	1.13785	2.58585	2.81491
MSTRG.17798.3	-2.1097	-0.203335	0.0749961	-0.506735	-0.589367	1.58455	2.06562	0.447544	1.01439	0.338159	1.60562	1.69766	0.906618	0.281545	1.20164	1.57295	2.00321	-1.99867	1.57994	1.50004	1.56679	0.832519	2.05019	2.99488	2.69315	2.44249	0.102231	1.68414	2.45425	2.01482	1.92288	2.38596
MSTRG.17798.4	-0.97343	0.0305797	-0.391804	-0.0098031	-0.630954	-0.825389	-0.333596	-0.265298	-0.678645	-0.638721	-0.371837	0.144661	-1.09951	-1.62553	0.434262	0.598709	-0.308099	0.291146	1.09225	1.33621	-0.187412	0.46656	-0.531511	0.157154	0.941806	0.839842	1.1354	0.927565	1.41094	1.22231	0.24541	0.00276091
LotjaGi4g1v0039800.2.nasc004	-4.63692	-4.03653	-4.68772	-3.76977	-4.58041	-3.33102	-3.4073	-5.49882	-3.95726	-3.41223	-3.86393	-4.5597	-4.84984	-4.50519	-4.55556	-4.96402	-2.28797	-4.03423	-3.31524	-2.48401	-3.37943	-2.22842	-3.3454	-3.41447	-2.1144	-1.97676	-1.87493	-1.92606	-2.62129	-2.43091	-3.28592	-2.57264
LotjaGi4g1v0039800.2.nasc003	-3.86026	-2.87298	-3.01274	-2.94999	-3.62083	-2.11125	-2.5945	-3.1433	-2.65225	-2.72504	-3.51862	-3.09098	-2.91014	-3.01023	-3.16797	-3.51539	-2.57347	-2.02922	-1.85436	-1.28928	-2.60542	-1.47343	-1.50328	-2.12438	-0.298447	-0.637592	-0.370299	-0.909132	-1.46989	-0.859482	-0.829714	-1.50327
LotjaGi4g1v0039800.2.nasc002	-4.56535	-3.33853	-5.04676	-5.95145	-4.36769	-4.89338	-4.25635	-5.14994	-6.04218	-4.24601	-5.19685	-6.02665	-4.3973	-3.57038	-5.44248	-4.76016	-2.85294	-3.70155	-4.43466	-5.14114	-4.42347	-5.78473	-3.60246	-5.22638	-1.57021	-1.66806	-2.64248	-4.24753	-3.6207	-3.17166	-1.96737	-3.88594
LotjaGi4g1v0039900.1.nasc001	-2.62143	-3.22419	-3.80342	-3.79869	-3.49813	-3.69397	-5.09119	-3.47287	-3.03254	-4.57745	-3.36847	-4.24853	-4.60233	-4.33697	-3.78345	-4.00448	-4.07339	-3.28957	-3.24174	-3.69909	-3.89948	-4.41221	-3.8878	-4.05596	-5.09058	-4.00131	-3.26569	-3.53759	-2.57874	-4.1382	-3.18581	-4.17831
LotjaGi4g1v0039900.1	-2.98804	-7.70989	-3.17588	-1.99741	-7.2717	-1.66927	-3.02656	-2.33358	-3.39932	-7.58325	-2.68304	-1.49859	-6.14639	-6.85598	-3.54349	-3.10293	-1.20833	-5.06072	-2.30567	-2.25428	-7.08769	-6.6921	-2.83053	-1.17169	-2.86753	-2.186	-2.01871	-0.719681	-2.14656	-4.27837	-2.41394	-1.75047
LotjaGi4g1v0039900.2.nasc001	-2.28416	-3.93666	-2.0425	-2.91047	-1.84366	-3.96438	-4.70866	-2.832	-2.63302	-4.98403	-3.13423	-3.61493	-5.03166	-2.73972	-1.85693	-3.27209	-2.36842	-2.00686	-1.99366	-3.08413	-4.10049	-3.1897	-5.36229	-3.84711	-5.20182	-3.57795	-2.06863	-2.30613	-2.51976	-3.94234	-2.58295	-3.40983
LotjaGi4g1v0040000.1.nasc003	-0.244275	-1.90163	-0.371776	-0.575978	-0.243299	-3.00124	-4.73095	-4.8016	-2.07597	-1.01308	-4.81773	-4.5875	0.120561	-3.09455	-3.10916	-1.37617	1.02892	-0.491009	-4.82056	-4.21798	-1.06351	-5.21714	-2.99684	-0.77818	-2.97335	-0.999142	1.49794	-1.53911	-1.38669	-0.317331	0.746702	-5.79324
LotjaGi4g1v0040000.1.nasc004	-3.41623	-4.45986	-4.50552	-4.53605	-3.31258	-2.88819	-1.65777	-2.40716	-3.14874	-2.05233	-4.26518	-1.72013	-3.23395	-3.63414	-3.63667	-3.62379	-3.38432	-4.25566	-3.54369	-2.72734	-4.2393	-3.7206	-1.81433	-1.84404	-2.50411	-1.39861	-2.12907	-2.28425	-3.92094	-2.67176	-2.57598	-1.7823
MSTRG.17799.3	-0.432354	-0.526853	-0.781847	-0.441749	-0.343465	-0.57987	0.574841	0.558477	-0.856681	-0.582617	-0.64945	-0.32965	-0.861501	-0.722559	-0.455153	-0.595855	-1.0866	-0.594581	-0.663255	-0.526948	-1.6219	-0.701645	-0.272617	-0.866479	-0.944958	0.413648	-0.535179	0.644266	-0.691436	-0.53088	-0.651559	-0.460023
MSTRG.17799.2	-0.302297	-0.718953	-1.01897	-0.543832	-0.732881	-0.769061	-0.700993	-1.71428	-1.31024	-0.178295	-0.98422	-0.829582	-1.58811	-0.945543	-1.10155	0.359255	-1.5479	0.0933082	-0.759471	-0.972136	-1.7819	-1.00363	-1.01033	0.0765028	-1.65752	-1.38325	-1.06934	-0.151788	-1.92028	-2.28897	-0.0599225	-1.06746
LotjaGi4g1v0040000.1.nasc006	-2.63573	-2.81502	-2.08678	-2.78746	-2.30176	-0.825091	-0.067954	-0.780116	-3.13319	-1.15652	-2.33957	-1.22284	-2.52886	-2.51093	-2.90442	-3.06609	-2.01604	-2.94139	-3.50011	-2.68683	-3.78532	-0.951563	-0.806734	-1.13245	-1.72544	-1.41069	-1.67437	-2.40547	-2.62421	-1.70429	-2.63157	-0.28937
LotjaGi4g1v0040000.1	-2.13496	-2.31745	-1.70546	-1.60465	-1.77626	-1.20286	-0.203773	-0.27986	-2.72248	-1.64472	0.0159995	-2.145	-0.279389	-2.45465	-2.154	-1.51605	-1.79776	-7.85987	-0.723491	-1.94349	-4.32516	-3.17956	-0.56927	0.883839	0.252544	-0.571893	-0.0468951	0.254576	-4.74986	-1.61095	-2.07628	-0.786759
MSTRG.17799.1	-0.936608	-1.07843	-0.525672	-0.705775	-0.585145	-0.556189	-0.316809	-0.473515	-0.35467	0.095662	0.233246	0.689207	-1.43894	-0.723704	-0.97887	0.321568	0.205535	-1.48907	-2.40246	-1.84968	-1.15983	-0.390497	-0.790092	1.81938	1.31909	1.54959	0.355722	2.13059	-0.078804	-0.721337	-0.415992	-0.643076
LotjaGi4g1v0040100_LC.1	1.65527	2.10726	4.16054	3.9986	3.1244	3.9313	3.95486	3.60585	3.7198	5.15804	3.41612	4.18658	3.62598	1.74212	4.31448	4.87963	4.72127	2.95004	3.2094	2.90645	3.56489	3.4126	3.68947	5.03692	4.01877	4.45389	4.00582	5.04984	5.09495	4.88165	3.53281	5.92106
LotjaGi4g1v0040100_LC.1.nasc001	2.63821	2.98406	2.39159	2.92612	2.79427	2.96107	2.91684	2.94311	2.67645	2.50107	2.55427	2.46332	2.15847	2.08902	2.91973	2.80793	3.13148	2.76257	2.6203	2.7853	1.85724	2.63514	2.70439	1.72258	2.80557	2.36544	2.18124	2.49527	2.83798	3.03603	2.74155	3.01644
LotjaGi4g1v0040200.1	2.68167	2.63136	2.6064	2.52783	2.64796	2.61105	2.63247	2.57757	2.47984	2.35599	2.19131	2.57652	2.50154	2.20836	2.18864	2.63317	2.68644	2.37557	2.64729	2.39322	2.25938	2.50659	2.41342	2.58927	2.18793	1.83044	2.36562	1.8104	2.0423	2.42186	2.26618	2.38918
LotjaGi4g1v0040300.1.nasc001	1.90372	0.24831	1.66166	1.8043	1.7311	2.1327	2.51761	1.38714	1.4919	1.92521	1.79695	1.64065	1.53058	2.76576	2.22038	1.8539	2.19918	1.84225	1.76407	2.34593	2.49229	0.157843	1.33532	1.72941	1.60801	1.52483	1.42458	2.23055	1.05265	1.30796	1.40836	2.10306
LotjaGi4g1v0040300.1.nasc002	2.43124	1.65946	1.67199	1.95525	1.94747	1.62923	1.4647	0.879988	0.942905	1.83869	1.22143	2.14544	1.19259	0.743735	1.64009	1.66322	2.74736	1.77282	1.76517	1.67464	1.81128	0.429015	-0.0882644	0.445781	1.0868	2.1144	1.02019	1.91711	0.527048	1.23302	2.06052	0.812804
LotjaGi4g1v0040300.1.nasc003	0.770576	-0.468222	0.44654	0.468776	0.399579	0.520875	1.45563	0.618192	0.576487	1.61321	-0.423879	1.48378	1.29108	-0.135654	-0.115845	0.456938	0.912132	-0.429127	0.543855	-0.0320085	0.349971	-0.397377	0.690885	1.12161	0.866053	1.3051	0.848927	1.01862	0.273228	1.28093	0.761099	0.264252
LotjaGi4g1v0040300.1.nasc004	2.55738	1.96308	2.04633	2.40134	2.38327	2.25262	1.19092	1.75423	1.13882	1.74571	1.36005	1.55119	1.74262	2.18285	2.21136	2.40103	2.07993	2.53584	1.91461	1.95464	1.49847	1.6618	0.711504	0.777267	1.029	0.752554	1.16997	1.0732	0.708609	2.31103	1.73947	1.43882
LotjaGi4g1v0040300.1.nasc005	0.041775	-0.24991	-0.225086	-0.318651	-0.0302005	0.842788	-0.957608	-0.21659	-0.442847	0.274189	-0.611115	-0.0466145	-0.408251	0.392886	-0.00122919	0.283525	0.403134	0.365171	0.33074	0.282154	-0.58377	-0.3053	-0.615886	-1.53599	-0.909393	-0.562714	-0.646986	-0.62253	-1.39638	-0.151288	-1.44757	-1.19444
LotjaGi4g1v0040300.1.nasc006	0.781659	0.795228	0.37245	0.639119	-0.137251	1.23278	0.943589	0.370589	0.45795	-0.558968	0.292967	0.110241	-0.1988	-0.202321	0.360022	1.15211	0.70512	0.764718	0.0116114	-0.589795	0.802462	0.241475	0.444478	-0.0659303	0.324302	0.0251136	0.445415	0.001864	-0.0170563	1.09405	-0.438962	-0.475047
LotjaGi4g1v0040300.1.nasc007	1.08089	0.685885	1.15716	0.739936	0.687148	1.12349	1.89025	1.52787	0.867379	1.03717	0.383681	2.24455	1.228	1.15025	0.39731	0.769425	1.30784	0.553912	0.843839	0.932289	0.739362	0.589557	1.16525	1.3528	1.47178	1.47624	1.77936	1.2013	1.52961	2.061	1.29234	0.970921
LotjaGi4g1v0040300.1.nasc008	-0.391955	-0.46478	0.434714	-0.148195	0.537868	0.996333	1.32001	0.727799	0.313029	0.996945	0.372596	1.33331	0.914439	0.867447	0.0213692	0.838878	1.65779	0.0462444	0.257298	0.277134	0.274716	0.593545	0.550779	0.581882	1.16961	0.73853	1.19469	1.39993	1.24369	1.635	1.12688	0.754226
LotjaGi4g1v0040300.1.nasc009	2.19527	2.30794	3.00507	2.00719	3.03139	3.28199	3.16693	3.16315	2.89124	3.52067	2.66862	3.55373	2.97526	2.78803	2.54961	3.21686	3.38946	2.78259	2.46291	2.31669	2.85375	2.61541	2.73367	3.0789	3.26548	3.31645	3.06912	3.1682	3.15057	3.63869	3.3108	3.18442
LotjaGi4g1v0040300.1.nasc010	-0.56944	0.0841588	-0.907611	-0.475623	0.00404683	1.05577	0.079351	-1.08001	-0.3947	-0.714741	-0.382034	1.03813	0.585939	0.44027	0.309182	-0.0866833	-0.295963	-0.439387	0.146127	-0.373078	-0.323575	0.173413	-1.50699	-0.933483	-0.646145	-0.433124	-0.0545088	-1.17892	-1.15284	0.850842	-0.374521	-1.07664
LotjaGi4g1v0040300.1.nasc011	-0.678902	-1.9566	-1.66827	-0.50412	-0.404036	-0.162253	-1.50901	-2.9583	-0.999433	-1.19757	-2.42695	-1.29542	-1.71193	-0.667408	-1.1321	-1.43245	-1.75933	-1.42357	-0.898353	-1.5793	-1.9701	-2.0962	-1.86361	-2.8589	-3.27827	-3.60574	-1.49638	-2.06039	-2.1906	-1.25726	-2.5172	-2.0376
LotjaGi4g1v0040300.1.nasc012	3.52091	3.40152	3.98529	3.33885	3.32602	3.97679	4.08301	3.84628	3.79623	4.08364	3.14029	4.64126	4.10321	3.99354	3.43053	3.8769	4.54486	3.47015	3.24665	3.48102	3.5445	3.65905	3.64056	3.47305	3.89549	3.83841	3.72667	3.45396	3.49923	4.75601	4.4846	3.93611
LotjaGi4g1v0040300.1.nasc013	0.166248	-0.639089	1.76511	0.988423	0.4669	0.923053	0.21366	0.956481	-0.215427	0.395555	1.01643	1.4326	0.858854	0.154519	-0.855893	0.83548	0.842377	0.843575	-0.0569476	0.539981	-0.742054	2.55637	2.49634	0.417274	0.504011	0.0164598	0.222529	1.19891	-0.0382233	1.21725	0.555671	0.358459
LotjaGi4g1v0040300.1.nasc014	-4.39869	-0.355181	0.581682	-2.85404	1.46673	-3.03959	-0.0735375	3.00133	-3.4192	-3.3296	-0.504526	-1.96081	-1.88535	-6.85598	-1.2607	-2.18698	-2.76391	-0.454374	1.47108	-2.76947	-0.272736	-0.771279	-6.66255	-3.71223	1.28464	-3.98275	-0.541539	1.18265	3.75679	-1.86351	-2.688	1.5438
LotjaGi4g1v0040300.1.nasc015	1.64005	1.91952	2.03334	1.5357	1.56481	2.57999	2.18119	1.37704	1.53952	1.85983	1.46895	2.90293	2.05712	1.54736	0.847631	1.87318	2.55062	1.37857	1.62835	1.38461	1.94473	2.1901	1.98816	1.95003	2.29524	2.34427	2.28288	2.14489	1.68082	2.86639	2.15309	2.14694
LotjaGi4g1v0040300.1.nasc016	-0.772478	-0.84478	-0.924338	0.494913	0.719205	-0.436043	0.463535	-0.648622	-0.611081	0.0972218	0.0535157	0.610987	-0.948041	-0.548882	-0.784867	1.19149	0.537622	-0.399318	0.16339	-0.357027	-0.569836	-1.88135	1.89624	-0.234903	-0.773451	-0.962773	-0.43873	0.471402	-1.77789	1.65392	0.360364	-1.07863
LotjaGi4g1v0040300.1.nasc017	5.30789	4.76615	6.04578	5.04949	5.53051	5.32321	5.85639	4.7691	5.69301	2.97411	-0.0706003	5.41287	4.17119	-0.312149	5.62468	4.22917	5.86864	5.12371	5.40298	5.47841	5.26093	5.4841	4.93876	5.90506	5.45064	5.46657	5.57136	5.41764	5.24733	4.83682	-1.46684	5.98441
LotjaGi4g1v0040300.1.nasc018	-1.1493	-1.46415	-1.81918	-1.10513	-1.1311	-0.24428	-1.0864	2.63265	-0.658245	-1.4356	-1.23806	-0.302227	0.279564	-0.449677	-1.84062	-0.0692938	-0.520269	-1.08423	-1.00611	-0.988339	-1.3375	3.0553	-1.42338	-0.997586	-0.566063	0.39376	-1.97706	2.27593	-1.75206	0.619293	0.339297	-1.06503
LotjaGi4g1v0040300.1.nasc019	-1.77011	-0.351462	0.76938	1.88897	1.3257	0.709894	2.52253	2.12927	-1.07089	0.00361838	-0.177728	0.981279	-0.684297	3.49888	-0.77797	-0.506059	0.295509	-0.54006	-0.598739	-0.0331428	-0.044722	1.03721	-1.04599	0.815319	1.59546	1.01821	1.02037	2.55029	1.71291	0.712858	-0.82079	1.8821
LotjaGi4g1v0040300.1	3.13377	1.82403	3.03001	4.13862	3.14951	1.27505	3.78638	4.54663	4.84158	5.73702	5.62171	3.50589	-1.14319	-6.85598	2.01209	4.30879	4.55549	0.176337	1.22793	2.34544	-0.178454	1.74083	3.92176	5.32158	3.19763	2.60626	4.46753	4.99342	3.28437	1.75261	3.41256	3.54866
MSTRG.17788.1	-4.74562	-4.17359	-0.826071	-2.90223	-4.49238	3.33164	-2.6976	-3.43249	-2.42347	2.52469	1.48196	0.725262	5.22642	-6.85598	-4.29737	0.984519	4.5733	-1.43107	1.4217	3.03686	3.1012	-3.72119	3.08476	3.49403	4.06786	3.72686	0.241056	3.48466	-2.27572	-1.57467	5.10459	0.113854
MSTRG.17788.2	-1.08889	1.45256	-0.095186	-2.104	-0.810149	1.23866	0.191705	2.48427	2.26372	0.622181	2.19564	1.01361	-1.17591	-6.85598	1.67285	-0.482816	2.29263	0.389909	0.761343	0.717478	0.000906236	2.15677	3.18692	-1.56294	1.25894	2.06411	3.06372	1.68131	1.4131	2.61575	1.89989	2.11073
MSTRG.17788.3	-1.29677	-0.380466	-1.12545	-2.83364	-4.22925	0.834023	-2.6049	-3.00661	-2.13882	-0.371598	0.163186	-0.678998	1.45164	0.556894	-1.12987	0.205834	-0.393781	0.0445606	-2.34488	-0.265579	-0.31742	1.37876	0.821072	1.65941	-0.00865854	-1.30375	-0.912928	0.997977	-2.51927	2.021	-1.36069	-0.494451
MSTRG.17788.4	1.14932	1.04335	2.17305	1.79208	2.09197	1.94124	4.39995	2.88031	0.900409	1.19252	0.893847	2.00581	0.746225	3.96143	0.353632	0.895661	2.05675	1.22897	2.17504	1.22327	0.916122	3.82294	3.7572	4.12798	2.70734	3.67393	2.28734	2.89817	3.84585	3.05146	1.2725	3.7744
LotjaGi4g1v0040400.1.nasc001	3.32478	3.61925	3.56996	3.66501	3.81027	3.74306	3.9852	4.08739	3.69224	4.14239	3.87991	4.10372	3.64447	3.38763	3.67697	3.73108	3.72699	3.57594	3.67851	3.5705	3.82801	4.00121	4.28247	4.20103	4.40486	4.52634	4.02101	4.27305	4.19926	4.13397	3.74362	3.9021
LotjaGi4g1v0040400.1.nasc002	2.49682	2.25318	2.89248	2.34307	2.33662	3.09228	3.1306	2.06973	3.03581	3.79815	2.59591	3.39186	3.20042	2.41205	2.73396	2.87996	3.28797	2.60608	3.08602	2.39805	2.53547	2.25785	2.74365	2.88175	3.51971	3.2294	2.97272	2.49449	2.12748	3.14755	2.95775	3.52545
LotjaGi4g1v0040400.1.nasc003	6.3333	6.20547	6.51678	6.16269	6.4884	6.74454	7.57619	8.54298	6.87815	8.05216	8.65772	7.90988	7.90338	6.95889	7.04776	7.12738	6.76157	6.15709	6.47609	6.86762	6.68842	8.73878	8.8623	9.58363	7.566	8.98865	6.91011	9.21745	9.04636	7.5588	7.8202	7.86899
LotjaGi4g1v0040400.1	6.85122	6.73382	7.62577	7.41163	7.36293	8.12601	8.19826	5.89567	7.67802	7.60809	6.88981	8.17452	8.13965	7.02809	7.52603	7.87335	8.76304	7.15604	7.66007	7.38685	7.25328	6.08319	6.31607	6.90091	8.42054	7.30623	8.24291	6.98483	6.16483	8.10926	7.7187	8.67617
LotjaGi4g1v0040400.2.nasc002	-3.01018	-3.02957	-3.35198	-3.52032	-3.33161	-3.21658	-2.70713	-3.06817	-3.02662	-1.57656	-3.12993	-2.3853	-1.83111	-2.69497	-3.27432	-3.16699	-3.3696	-3.39039	-3.1835	-2.52805	-2.48191	-2.51854	-2.92736	-2.91616	-3.49943	-2.52876	-3.16596	-3.36808	-3.03366	-2.21808	-2.69957	-2.45892
LotjaGi4g1v0040400.2	-5.28302	-5.44762	-5.57846	-4.90987	-4.93237	-5.55646	-5.49925	-5.53235	-5.38861	4.83207	-5.53672	-5.74981	-4.38258	-5.00866	-5.20883	-5.3149	-4.58484	-5.25167	-5.18762	-4.80067	-5.46346	-4.17665	-5.40086	-4.71229	-1.50494	1.22829	-5.75522	-5.47309	-5.54627	-5.70826	-5.39682	-5.25372
MSTRG.17800.1	2.76046	2.96027	2.23209	2.487	2.67938	2.01139	0.906469	1.74382	2.01734	1.4901	1.88195	1.1867	1.21993	2.12403	2.7067	2.13152	1.59885	2.9504	3.20776	3.01064	2.13666	1.80498	1.6977	-0.0524709	3.65872	3.62561	2.85513	2.2534	2.04447	1.52759	1.32236	0.878313
LotjaGi4g1v0040500.1	-7.50819	-7.70989	-7.29877	-7.48855	-1.54641	-1.61189	-6.68095	-2.29361	-7.10803	-7.58325	-6.70647	-6.66552	-6.14639	-6.85598	-7.50282	-7.09677	-1.99463	-2.16335	-0.728952	-0.712481	-7.08769	-6.6921	-2.75037	-6.24621	0.739814	1.60545	0.440905	0.737009	-3.62295	-6.66317	-6.6228	-2.43432
LotjaGi4g1v0040500.1.nasc003	0.938374	0.953522	-7.29877	0.98774	0.333907	0.0100546	-6.68095	-0.40877	-7.10803	-7.58325	-6.70647	-0.055668	-6.14639	-1.13692	0.930456	-0.268294	-0.186653	1.17107	1.73619	0.704956	-0.247682	-6.6921	-0.595342	-6.24621	1.69621	0.307989	0.149291	0.135679	-2.79068	-6.66317	-1.05063	-2.59458
LotjaGi4g1v0040500.1.nasc002	-7.50819	-0.284051	-1.13612	-0.552937	-0.476403	-0.832312	-6.68095	-0.485006	-0.376559	-1.39616	-6.70647	-1.32419	-1.91166	-6.85598	-0.649679	-0.522888	-2.23205	-0.255148	-0.425359	0.45454	-7.08769	-1.61111	-3.29417	0.85594	-0.0898042	-1.64031	-0.285677	-2.25473	-0.75469	0.179689	-1.73909	-5.39579
LotjaGi4g1v0040500.1.nasc001	0.187825	0.657495	1.43089	2.20253	1.01313	0.083706	-1.50683	0.333615	0.334015	1.44779	-0.30389	0.952905	0.233201	0.0728631	1.54903	1.34968	0.650654	0.391357	0.578751	-0.701351	-0.276957	-0.134197	0.598486	-1.89008	-1.89178	0.839274	2.0755	0.288419	-2.04752	0.226802	0.865619	1.10014
MSTRG.17801.1	3.20319	3.31392	2.77534	2.99298	3.04022	2.62584	1.70403	2.20369	2.69459	2.3376	2.15806	2.03141	1.63068	2.52638	3.14037	2.5425	2.1679	3.11187	2.88014	2.75988	2.45285	2.08007	1.62691	0.422695	1.37564	0.637262	1.99903	1.25572	1.81413	1.61681	1.94088	1.86175
LotjaGi4g1v0040600.1.nasc001	0.269159	1.25357	-2.00083	-1.14743	0.647432	0.529017	-1.08892	-3.25223	-0.436967	-2.15688	-0.796017	-1.07718	-1.64981	-0.223988	-0.65775	0.825795	-3.48387	0.276863	-0.872727	-0.150066	-0.623509	-0.52678	-1.15304	-1.86129	-0.84336	-4.65217	-0.723824	-0.734171	0.195228	-2.64248	-0.166469	-0.422888
LotjaGi4g1v0040600.1.nasc002	-7.50819	0.583347	0.320903	-7.48855	-0.343351	0.758207	-6.68095	-1.10827	-0.881492	-1.45719	-3.50159	-0.843017	-1.59874	-0.798441	0.3332	-7.09677	-1.83707	-7.85987	-1.05028	-6.6645	-0.127626	-1.72586	-4.16252	-3.1952	0.225653	-2.85553	-1.1295	-1.34183	-2.1909	0.0836772	-0.354325	-6.8232
LotjaGi4g1v0040600.1.nasc003	-7.50819	0.855072	0.118855	1.2628	0.135991	0.565692	-6.68095	0.194681	0.0895557	-7.58325	-1.81649	-0.132154	-0.697516	-6.85598	0.851107	-0.57666	-0.873298	-7.85987	0.293089	1.05204	0.182719	-1.09379	-0.275198	-1.40389	-1.08062	-0.961537	-0.263029	-2.50622	-0.351874	-0.523888	-0.057282	-0.434577
LotjaGi4g1v0040600.1.nasc005	-1.36011	-0.945322	-7.29877	-0.769637	-1.0704	-1.90921	-4.43747	-6.93821	-3.09132	-2.24793	-2.07365	-0.840076	-3.85627	-6.85598	-0.645414	-1.56017	-4.1796	-1.8361	-1.18174	-1.98783	-1.5757	-1.13862	-1.90656	-3.86876	-4.12606	-2.28493	-1.15991	-5.30697	-3.81973	-2.84327	-6.6228	-2.00297
LotjaGi4g1v0040600.1.nasc006	-7.50819	-1.07549	-1.20484	-0.383249	-1.67616	-0.866817	-0.820924	-0.722394	-2.17713	-1.14496	-1.79396	-1.54458	-6.14639	-6.85598	-0.399937	-1.52626	-2.11126	-0.795926	-2.50817	-6.6645	-1.35653	-1.69167	-1.91625	-2.34584	-2.7712	-2.02485	-2.04421	-3.2973	-6.71585	-2.77004	-6.6228	-2.20599
LotjaGi4g1v0040600.1	-7.50819	-1.58377	-7.29877	-7.48855	-1.68599	-7.00838	-2.86759	-6.93821	-1.56847	-5.17965	-2.52141	-2.02635	-6.14639	-6.85598	-3.93105	-7.09677	-3.14389	-7.85987	-4.31018	-4.99707	-2.85222	-6.6921	-0.955833	-3.59631	-1.66541	-2.23431	-2.82469	-3.99732	-5.83059	-4.06587	-6.6228	-6.8232
LotjaGi4g1v0040700.1.nasc001	0.59861	-0.143806	-0.44037	0.906154	0.27878	0.299584	1.16338	0.0324624	0.861909	0.342031	1.11216	0.660683	0.495421	-0.415653	0.294347	-0.0362346	0.159611	0.545742	-1.07893	0.234044	0.307911	-0.921186	0.296497	-0.171169	1.26028	0.770024	1.28278	-0.533871	-1.86312	-0.0887235	0.551028	0.980527
LotjaGi4g1v0040700.1.nasc002	-0.577722	0.0145083	-0.635956	0.552892	0.664206	-0.0799281	-0.0302338	-0.283383	0.102277	0.830485	0.619992	1.04042	-0.653046	-0.957104	-0.206595	-0.466027	-0.110404	-0.640255	-0.205456	0.221602	-0.176707	0.76706	0.755252	-0.166413	1.51054	0.790914	0.0665503	-0.548298	-0.434758	0.218577	-0.657313	0.461929
LotjaGi4g1v0040700.1.nasc003	0.85345	1.27573	0.938688	1.20912	0.878009	-0.142256	1.49042	1.15999	0.611493	1.62427	0.842145	1.43061	0.821678	0.872001	0.833032	0.638531	0.866099	0.211719	0.491331	0.634247	1.0091	1.33034	1.59843	1.1326	2.08197	1.58703	1.04068	1.51992	1.73553	1.10866	0.558586	1.3757
LotjaGi4g1v0040700.2.nasc004	-2.39798	-1.11882	-2.57075	-1.43223	-1.38732	-0.404558	-1.04726	-0.994121	-0.312614	0.0780501	0.31241	-2.62243	0.535701	-1.13969	-3.10398	-1.01436	-2.1694	-1.74905	-1.28359	-2.59613	-4.64632	-1.37795	-1.17721	0.110459	-2.16064	-2.55863	-1.96089	-1.31804	0.764479	-3.02033	-0.95263	-0.353968
LotjaGi4g1v0040700.1.nasc004	3.30178	2.93103	2.66656	2.63928	2.38775	1.56098	1.4626	1.44965	2.15065	1.69269	0.934923	1.25599	-0.0518223	2.02522	2.78076	1.81597	1.5263	2.69341	1.98032	2.07759	2.06409	1.6823	0.454773	0.295451	0.0060669	-0.42032	1.33316	0.518101	-0.679887	0.364606	1.37413	0.423276
LotjaGi4g1v0040700.1.nasc005	-3.32975	-4.37928	-5.01902	-3.87227	-4.48922	-4.86647	-3.4903	-3.28396	-3.22945	-1.38779	-4.4624	-3.42444	-3.92087	-5.10086	-5.38926	-5.23665	-5.32787	-4.80218	-5.84783	-5.23272	-4.3165	-3.96365	-3.27816	-1.86125	-1.65234	-2.69377	-5.36933	-6.25658	-3.44981	-3.87162	-5.62412	-6.38295
LotjaGi4g1v0040700.2.nasc006	-3.17758	-4.69263	-4.4093	-3.04356	-4.27674	-4.67117	-3.86843	-3.06128	-3.17347	-0.339891	-4.1912	-3.14732	-3.04487	-3.88327	-5.28501	-3.23769	-4.06281	-4.68224	-4.42828	-5.16576	-4.12602	-3.79962	-3.82894	-1.26272	-2.12561	-2.81197	-4.83761	-2.616	-4.22452	-4.63942	-3.5162	-2.81792
LotjaGi4g1v0040700.1	-2.82573	-3.23587	-5.35445	-3.35106	-3.79286	-3.1281	-1.44731	-2.24004	-2.7749	-1.56878	-1.34851	-2.28692	-2.35283	-1.46988	-3.56351	-3.41096	-1.19814	-4.26237	-5.65984	-2.89134	-1.02916	-0.0396177	-2.24266	0.733722	-1.40731	-4.36855	-3.53391	-3.29109	-1.30537	-4.12809	-2.17669	-3.43937
LotjaGi4g1v0040700.2	-2.99057	-7.70989	-1.05468	-3.02449	-4.65311	-3.7445	-1.05036	-1.84564	-1.30869	0.00810728	-1.42879	1.15579	0.185371	-1.0031	-2.56742	-2.41369	-1.47221	-3.03391	-3.67442	-3.22466	-2.69061	-1.24466	0.967912	0.217111	1.50477	0.397582	-0.0410985	-0.651951	-1.16723	-1.96265	-2.23694	-3.4752
MSTRG.17801.9	-0.512894	-3.13739	-1.80946	0.00076902	-1.87396	-1.78571	-1.59647	-1.70918	-3.86061	-0.620608	-1.04717	-3.16287	-0.353907	-0.840992	-1.28864	-1.95506	0.141284	-0.913176	-0.274109	-2.02668	-3.08243	-0.219842	-1.23557	1.886	-0.938495	-0.442362	-0.838756	-0.398141	-3.59836	-0.533259	0.023278	-3.18936
MSTRG.17802.1	2.87214	3.14729	2.85527	3.73116	3.46083	3.08656	3.3772	2.58765	1.9662	1.16621	2.65781	2.56795	2.68024	2.86378	3.29753	3.04803	3.12152	3.53178	3.31551	3.17737	2.71759	2.74951	2.96832	1.84807	2.06158	2.26863	2.82666	2.17037	2.5782	3.10215	2.47056	2.70025
LotjaGi4g1v0040800.1.nasc001	-1.99898	-1.54079	-2.25481	-2.23609	-2.13983	-2.30556	-2.70065	-0.68279	-0.140245	1.44193	-2.38078	-1.71561	-2.97124	-2.01556	-2.82804	-2.17	-3.38544	-2.74477	-1.93572	-4.38826	-1.44514	-1.18991	-1.50191	-0.357684	-1.0906	-2.27433	-1.46216	-1.80867	-1.74537	-1.80522	-1.75375	-1.00765
LotjaGi4g1v0040800.1.nasc002	-2.89181	-2.03308	-3.2532	-3.35807	-3.07338	-3.16582	-3.60762	-1.07934	-1.7702	-0.475977	-2.33187	-1.92895	-4.65182	-3.99609	-3.79554	-3.29994	-2.91416	-3.39868	-3.27593	-3.75315	-3.84564	-2.09487	-1.93274	-1.3464	-2.12376	-2.92476	-2.2348	-2.3479	-3.22351	-2.61033	-4.3088	-3.53099
LotjaGi4g1v0040800.1.nasc003	-0.499523	0.351249	-0.327996	-1.84686	-0.84208	-0.679396	-1.16589	0.327445	1.84148	2.18423	0.481313	0.434026	0.00414935	-1.20127	-0.936812	-0.0695095	-0.585625	-1.20113	-0.413726	-0.545082	-0.699133	0.349483	-0.0977529	1.88446	1.06962	0.880395	0.326908	0.707164	0.695374	0.263393	-0.297717	0.547735
LotjaGi4g1v0040800.1.nasc004	-3.10205	-3.57357	-5.79662	-5.41335	-2.0616	-5.68608	-5.37829	-4.01915	-1.21585	-4.34284	-5.00114	-0.405395	-4.32617	-6.67646	-6.08301	-3.4726	-4.48738	-5.3288	-3.37419	-6.11761	-6.1874	-4.42949	-4.07414	0.158163	-2.09459	-2.28402	-5.11189	-4.45852	-0.678336	-1.04868	-4.41393	-5.4405
LotjaGi4g1v0040800.1.nasc005	-4.05891	-1.82611	-2.15842	-2.49615	-4.52025	-2.65941	-2.31099	-2.20546	-2.14655	-0.674602	-1.75438	-2.10646	-2.08806	-2.56149	-2.51972	-2.27791	-1.9726	-3.42557	-2.85083	-2.65646	-1.79378	-1.59323	-1.2894	-0.555076	-0.763956	-3.85832	-1.74463	-1.35763	-2.45287	-4.19445	-1.13606	-0.288898
LotjaGi4g1v0040800.1.nasc006	-5.00225	-3.90327	-4.41903	-4.30905	-3.6265	-2.52519	-3.21318	-1.81882	-1.58221	-1.42946	-3.08574	-4.82795	-2.50534	-4.58445	-3.6253	-4.69198	-2.51842	-4.9339	-5.8281	-5.31077	-3.46204	-3.56936	-0.307758	-0.57768	-2.80774	-1.58634	-2.8028	-2.61337	-2.69612	-4.38817	-1.7232	-2.41528
LotjaGi4g1v0040800.1.nasc007	-0.483408	0.125637	0.0326968	-0.235834	-1.51877	-0.209024	-0.295633	0.434251	0.466338	1.49145	-0.111559	0.525692	-0.739544	-1.49238	-0.419449	-0.292504	-0.128506	-0.662709	-0.252244	-0.983316	-0.922219	-0.0986097	-0.0702342	0.289849	1.08509	0.0268913	-0.159361	-0.201936	-1.00626	-1.12823	-0.726494	-0.221897
LotjaGi4g1v0040800.1	1.80236	2.21501	1.86322	2.06395	1.22428	2.29978	1.52942	2.24711	2.78168	3.21453	2.11429	2.49678	2.14352	0.761085	1.44995	1.7047	2.32376	0.739052	1.53247	1.10983	1.44588	1.96557	2.39671	3.39976	3.07157	2.5526	1.90228	2.07125	1.90193	1.49754	1.74222	2.63193
MSTRG.17802.2	-1.00032	3.02778	3.42955	3.08648	2.36004	3.17217	1.61931	3.33567	3.36328	2.87198	3.44586	3.13506	3.39606	2.33361	3.00298	3.31561	3.81304	1.89863	3.15985	2.91114	2.78435	3.62113	2.6424	4.3598	4.18776	2.43076	3.7567	4.42801	1.73427	1.06666	3.63607	3.73171
LotjaGi4g1v0040900.1	3.22882	-0.953958	-0.692036	0.484876	0.540944	3.11586	-1.5723	-0.784693	1.47161	0.856102	1.17911	-0.689921	1.7626	-0.530542	0.666549	-0.743282	2.00647	-0.127207	1.98106	-0.422154	0.782407	2.06966	0.103172	1.86749	2.89048	-0.486607	0.21435	0.750512	0.496867	-1.96412	0.311183	0.811198
LotjaGi4g1v0040900.3	2.02323	3.03603	3.97818	3.03706	2.79137	3.91445	4.94014	3.27739	3.88275	5.24872	3.96975	4.32384	4.2055	2.7066	3.0168	3.5347	5.19246	1.96883	3.55208	3.11556	3.34894	3.23003	4.48828	5.72341	4.76775	5.44031	3.73519	5.06143	4.46736	4.50135	4.09946	4.28527
MSTRG.17802.7	-1.03405	-1.52646	-1.7318	-1.40036	-0.788829	0.280756	2.20219	2.59756	-0.264029	-0.0450522	2.5659	3.32796	0.303364	0.62013	-0.417151	0.347125	2.28653	0.213873	0.916497	0.205027	0.42759	-0.125362	-1.20645	0.241937	2.53469	2.85793	-0.063659	2.28241	2.28502	0.544183	-0.557273	1.295
LotjaGi4g1v0040900.3.nasc015	-0.124858	-1.32869	-7.29877	-1.02957	-7.27961	-1.9079	-6.68095	-0.323265	-7.10803	0.800521	0.147567	-1.57694	-6.14639	-6.85598	-5.48742	-3.08116	-6.82814	-1.45541	-7.16793	-0.565997	-0.651702	-2.82601	-0.26422	0.446633	-6.30346	-1.08427	-7.06454	0.072183	-1.09495	-6.66317	-6.6228	0.797623
LotjaGi4g1v0040900.1.nasc018	-3.05205	-2.48147	-2.05003	-3.0995	-2.32577	-1.93055	-1.28	-2.69915	-3.16673	-0.115814	-2.63646	-1.29415	-2.638	-4.01144	-3.7872	-3.04418	-2.0667	-1.41175	-1.82125	-2.80179	-1.61665	-4.02653	-1.28914	1.34308	-1.70045	-1.08971	-1.83081	-1.8554	-3.35722	-1.9258	-2.38279	-2.09097
LotjaGi4g1v0040900.3.nasc014	0.276847	-0.411023	-0.497275	0.10427	-0.332968	-1.46775	0.554348	0.140343	-0.496587	0.253893	0.57012	-0.732458	0.825996	-1.64256	-0.951674	0.433717	0.374196	-1.075	-7.16793	0.572862	0.03579	-0.141952	0.376987	0.344607	1.53268	1.19723	1.49025	1.31163	0.0866599	0.0898928	0.424243	0.989244
LotjaGi4g1v0040900.4.nasc016	-7.50819	-3.0303	-7.29877	-7.48855	-2.23843	-7.00838	-6.67861	-6.93821	-5.93487	-7.57893	-6.70647	-6.66552	-6.14639	-6.85598	-7.50282	-3.80297	-1.3734	-7.85987	-7.16793	-3.22599	-7.08769	-6.6921	-0.847969	-6.24621	-1.79751	-6.25783	-7.06454	-6.45999	-6.71585	-6.66317	-2.62737	-1.76377
LotjaGi4g1v0040900.1.nasc017	-2.12411	-1.69893	-0.601939	-0.48239	-1.31867	-0.862546	-1.08659	-1.92132	-1.02238	-0.645086	-2.04636	-0.506281	-1.23125	-3.48757	-0.85413	-3.71393	-0.971126	-0.802405	-0.80098	-1.7029	-0.607938	-2.8308	-1.31748	-1.44919	-0.155003	0.0167365	-2.66994	-0.880846	-2.42804	-1.70932	-1.16678	-1.90786
LotjaGi4g1v0040900.3.nasc013	-0.437913	-0.538901	0.550358	-0.123125	-1.05551	-2.13404	0.327586	0.209972	-0.206971	0.431233	-0.018514	-0.968287	1.24045	-1.48109	-1.78608	-1.11926	-0.00412994	-0.205795	-1.24206	1.16719	-0.115083	0.534529	0.455478	0.671298	1.05225	-0.870467	1.35069	0.605079	0.487622	0.0549674	-0.0777896	0.81866
LotjaGi4g1v0040900.1.nasc016	-3.69264	-2.17811	-0.713788	-2.05553	-2.19094	-1.82178	-1.6017	-2.27755	-0.777427	0.183117	-2.8314	-0.794296	-1.082	-2.56701	-1.80098	-3.145	-1.26877	-0.02856	-0.985795	-1.14916	-0.61178	-2.152	-0.942332	-0.95876	-0.391931	-1.47768	-1.5667	-1.68432	-2.60653	-2.2016	-1.60039	-2.27946
LotjaGi4g1v0040900.3.nasc012	0.374034	-0.449702	-0.197376	-7.48855	-0.218342	-1.64371	-6.68095	0.0311056	-0.736274	-0.9935	-0.212183	-1.27419	-6.14639	-0.912055	-1.99938	-0.035751	-1.19418	-1.0289	-1.10136	0.0155524	-0.918364	-0.204079	0.17115	-0.441276	-6.30346	0.55324	0.20799	0.572828	-0.304587	-0.516375	-0.379857	-0.741552
LotjaGi4g1v0040900.1.nasc015	-3.52358	-2.00203	-1.42461	-1.03459	-3.85509	-1.80689	-0.823127	-1.98614	-1.29277	-1.38841	-3.62439	-1.71876	-1.84928	-1.88624	-2.0861	-2.46506	-2.89093	-1.10268	-0.729136	-2.43414	-2.00163	-2.38255	-1.48119	-0.816928	0.0490443	-0.839869	-2.2692	-0.907499	-2.69605	-2.1977	-1.91423	-1.91599
LotjaGi4g1v0040900.3.nasc011	0.0482162	-0.335528	-0.56103	-1.14566	-0.810306	-1.83829	-1.13172	-1.43968	-0.76416	-0.851774	-0.567795	-1.3729	-0.48083	-1.37338	-1.63449	-0.327442	-0.512421	-2.51224	-1.69598	-0.240961	-0.811116	-0.195439	-0.413913	0.344253	-0.943692	0.230792	-0.150505	-0.023712	-0.714409	-0.448059	-0.394229	-0.614135
LotjaGi4g1v0040900.1.nasc014	-3.29374	-2.14774	-1.52069	-2.88388	-2.17539	-2.18187	-2.27496	-3.29465	-1.33739	-2.61161	-3.36757	-1.93844	-2.92138	-2.42275	-1.97416	-2.37898	-3.36151	-2.58196	-1.12027	-2.45356	-1.69503	-2.45435	-2.69771	-0.94985	-0.849486	-1.37887	-3.03329	-2.74652	-3.12603	-2.3762	-2.03999	-2.883
LotjaGi4g1v0040900.3.nasc010	2.37697	1.94916	1.7804	1.08017	1.76337	1.34164	2.69006	2.23854	2.02215	2.54389	2.84747	2.08293	2.77214	1.61124	1.23811	2.50929	2.74825	1.59323	1.67344	2.72382	1.38274	2.4846	2.30369	2.94071	2.63592	3.22919	3.18749	3.33075	3.07182	2.92023	1.9906	2.4901
LotjaGi4g1v0040900.1.nasc013	-1.1634	0.21554	0.986202	0.664063	0.471016	0.937922	1.65977	0.754529	1.2005	1.0018	-0.0437543	0.889236	1.22048	1.13708	1.20823	0.512839	0.581546	1.43015	1.75241	0.476843	0.712672	-0.328443	0.726447	1.37459	2.33803	1.93357	0.346134	1.89865	0.422014	1.32103	0.66314	0.505045
LotjaGi4g1v0040900.2.nasc014	-7.50819	-7.70989	-7.29877	-7.48855	-7.27961	0.808399	-6.68095	-6.93821	-1.05778	-0.951492	-6.70647	-0.750896	-6.14639	-6.85598	-7.50282	-7.09677	0.308436	-7.85987	-7.16793	-6.6645	-7.08769	-6.6921	-0.385668	-0.216347	-6.30346	-6.25854	-0.259312	-6.45999	-6.71585	-6.66317	0.232424	-0.248722
LotjaGi4g1v0040900.3.nasc009	0.222494	0.177146	-0.841851	-0.0415367	-0.0655346	-1.30802	0.788922	0.223673	-0.420373	0.0323954	1.22168	-0.165847	0.914305	-0.0917656	-0.744884	0.121609	0.137501	0.453873	-0.415796	0.883347	0.14652	0.978945	0.432529	0.932247	-0.254262	1.77019	1.04293	1.23987	0.785134	0.839299	0.139211	0.347504
LotjaGi4g1v0040900.1.nasc012	-1.47414	-1.61749	-0.188242	-1.07506	-1.53352	-1.3994	-0.294315	-1.72961	-0.882293	-1.31337	-1.86615	-0.892261	-1.04752	-1.63007	-1.35817	-1.88879	-1.71963	-0.114236	0.338253	-1.33445	-0.963833	-1.59253	-1.18386	-0.457914	0.184353	-0.00226617	-0.834465	0.215624	-1.32744	-0.685508	-1.70832	-1.21693
LotjaGi4g1v0040900.2.nasc013	-7.50819	-7.70989	-7.29877	-7.48855	-7.27961	-2.8017	-6.68095	-6.93821	-2.05384	-2.81218	-6.70647	-2.22104	-6.14639	-6.85598	-7.50282	-7.09677	-1.87206	-7.85987	-7.16793	-6.6645	-7.08769	-6.6921	-1.81329	-1.38926	-6.30346	-6.25854	-1.92004	-6.45999	-6.71585	-6.66317	-2.00741	-1.89191
LotjaGi4g1v0040900.3.nasc008	-0.418021	-0.40513	-2.85397	-1.52223	-0.97273	-1.98213	-1.04542	-0.167635	-0.107016	-1.82676	-0.38763	-0.398111	-0.0240607	-1.26534	-1.00107	-0.643091	-6.82814	-1.12073	-2.5152	-0.84725	-1.3852	-0.485567	-6.66255	-2.45053	-2.57103	-0.0460779	-3.00793	-0.336674	-0.273377	-1.69514	-0.0441516	-3.29093
LotjaGi4g1v0040900.1.nasc011	-2.31001	-2.22161	-1.36711	-3.29098	-2.51081	-1.77233	-1.59754	-4.40581	-3.62607	-2.5892	-2.71656	-3.59832	-1.42165	-2.78665	-1.65705	-2.61742	-1.99492	-1.95918	-1.3636	-3.65168	-2.50021	-2.54537	-1.98731	-0.99371	-1.5298	-1.45956	-2.12654	-3.33941	-4.03932	-2.21998	-4.29163	-0.915838
LotjaGi4g1v0040900.3.nasc007	-0.899333	-0.431942	-0.809365	-0.388324	-0.0969254	-3.78605	-6.68095	-0.458839	-7.10803	-7.58325	-2.10502	-6.66552	-6.14639	-1.01865	-1.43328	-1.75421	-6.82814	-0.162024	-4.02806	-1.06414	-0.639468	-0.891579	-6.66255	-0.933664	-6.30346	-0.877478	-1.04081	-0.538435	-1.09842	-6.66317	-6.6228	-6.8232
LotjaGi4g1v0040900.1.nasc010	-3.80097	-3.84519	-3.88409	-4.45959	-4.15455	-2.08877	-1.47079	-4.43503	-2.20158	-2.33946	-4.58608	-3.06686	-1.91565	-3.27725	-4.03504	-4.30013	-2.89288	-3.91887	-1.77047	-4.04742	-4.37627	-4.52137	-3.06975	-2.29267	-2.11932	-2.88012	-3.00708	-3.25577	-4.34121	-1.37184	-2.50938	-3.45961
LotjaGi4g1v0040900.3.nasc006	0.569957	0.557858	-1.04262	1.21475	0.547758	-7.00838	-6.68095	0.124023	-7.10803	-0.564973	0.032429	-6.66552	0.0401227	-0.0806954	0.17969	-0.497051	-0.559498	0.0407614	0.44669	-0.670509	0.655337	0.292089	-0.79552	-0.121524	-1.84603	0.929281	-7.06454	0.609436	-0.319313	-6.66317	-6.6228	-6.8232
LotjaGi4g1v0040900.1.nasc009	-4.1347	-1.75724	-0.537678	-4.48495	-4.1175	-2.2042	-0.223433	-4.47034	-1.89937	-2.41642	-4.6389	-2.46398	-2.87165	-2.40909	-3.98041	-1.92908	-2.7018	-0.727454	-3.89162	-1.44681	-4.39191	-2.34374	-3.27867	-1.79382	-1.69669	-1.97298	-1.29135	-3.27873	-4.57214	-1.09369	-2.49355	-2.21868
LotjaGi4g1v0040900.2.nasc010	-7.50819	-7.70989	-7.29877	-7.48855	-7.27961	-1.72966	-6.68095	-6.93821	-1.57795	-2.43982	-6.70647	-1.98517	-6.14639	-6.85598	-7.50282	-7.09677	-2.68188	-7.85987	-7.16793	-6.6645	-7.08769	-6.6921	-3.3775	-1.83281	-6.30346	-6.25854	-1.20057	-6.45999	-6.71585	-6.66317	-2.34728	-2.21535
LotjaGi4g1v0040900.3.nasc005	0.783655	0.570624	0.207107	1.40624	0.026669	-0.40797	-0.409511	0.14345	-2.1368	0.544759	-0.570999	-1.21909	-6.14639	1.17894	0.283591	0.769893	0.00350136	0.328104	0.0877871	1.2949	0.204848	-0.498711	-0.925338	-1.66602	-6.30346	0.622914	-0.235189	-0.180973	-1.36901	-0.0157677	-0.0873299	-1.18832
LotjaGi4g1v0040900.1.nasc008	-1.50034	-0.635611	0.0568243	-4.57704	-0.802621	-0.411309	-1.03566	-0.916845	-0.961599	-2.04794	-1.95948	-0.908637	-1.00458	-1.41998	-0.238886	-1.98166	-2.79364	-0.401997	0.277756	-1.24013	-1.38566	-0.866691	-1.05619	-1.87496	-0.355566	-1.81343	-2.26493	-0.990479	-1.96901	-1.4715	-2.64758	-2.0833
LotjaGi4g1v0040900.3.nasc004	3.5932	-1.29881	-1.97324	-0.532013	-0.431456	-0.243482	2.81049	-2.17397	-0.816276	0.42138	-1.27095	-2.80626	0.667228	0.392257	-1.05826	-1.75719	-1.48942	-0.0455492	-0.630922	-0.132194	0.236325	-0.5405	0.825464	-0.573317	-0.590758	3.27912	-0.11181	-0.531012	-0.514353	2.76423	-1.14212	-1.28687
LotjaGi4g1v0040900.4.nasc006	-7.50819	-3.817	-1.8941	-7.48855	-4.2095	-7.00838	-2.13115	-6.93821	-3.10829	-3.54298	-6.70647	-6.66552	-6.14639	-6.85598	-2.42432	-2.24566	-3.56579	-7.85987	-7.16793	-2.29789	-1.84077	-6.6921	-5.04168	-6.24621	-5.63036	-1.42195	-7.06454	-1.25556	-6.71585	-6.66317	-4.03687	-6.17979
LotjaGi4g1v0040900.1.nasc007	-0.376865	2.01312	2.17929	1.42953	2.41685	0.958853	1.65419	0.82252	1.70135	3.15189	0.0857715	0.423102	1.14507	1.77235	1.9087	2.80998	0.803235	2.82288	2.59791	2.92798	2.83585	2.59676	3.3794	2.05894	1.89088	2.87997	3.60571	0.31857	3.35741	3.0973	2.10898	1.52276
LotjaGi4g1v0040900.3.nasc003	1.61807	1.34928	0.666898	1.27091	0.917362	-0.0354121	0.603371	0.997575	-0.382104	1.42142	0.26796	-0.89166	0.893866	1.57844	1.04667	1.37666	1.42137	1.12245	0.556852	1.78222	0.72244	1.20912	0.887667	1.49856	0.429902	1.37374	1.41894	1.65273	1.48823	1.43506	1.25874	1.43981
LotjaGi4g1v0040900.1.nasc006	-0.280121	-0.184252	0.443925	0.166236	-0.186565	0.24806	-0.744252	-0.812885	0.0614356	-0.564257	-1.15905	-0.00616767	-1.28193	-1.46925	-0.400277	-1.01306	-1.76584	0.436941	-0.0792899	-1.03997	-0.198358	-0.281515	-1.04341	-1.59026	0.365298	-0.497248	-2.01392	-0.429119	-1.5952	-0.040404	-1.56953	-0.691226
LotjaGi4g1v0040900.2.nasc007	-7.50819	-7.70989	-7.29877	-7.48855	-7.27961	-1.86306	-6.68095	-6.93821	-1.65937	-0.888433	-6.70647	-2.41132	-6.14639	-6.85598	-7.50282	-7.09677	-1.73203	-7.85987	-7.16793	-6.6645	-7.08769	-6.6921	-1.67891	-1.68529	-6.30346	-6.25854	-2.21571	-6.45999	-6.71585	-6.66317	-2.38332	-0.655393
LotjaGi4g1v0040900.3.nasc002	0.184149	0.145184	-7.29877	1.03365	0.149482	-3.60317	0.659371	-0.390132	-0.838149	-0.360604	0.28419	-6.66552	-6.14639	-6.85598	-0.729263	-7.09677	-6.82814	1.0807	0.312881	1.07324	-0.0179235	0.154344	-0.880026	-6.24621	-6.30346	-6.25854	-7.06454	0.0107836	0.297667	-6.66317	-6.6228	-6.8232
LotjaGi4g1v0040900.1.nasc005	-4.41042	-2.65167	-1.1622	-4.90901	-1.60737	-1.99997	-1.67863	-4.95615	-1.16495	-2.15904	-4.97107	-3.28982	-1.97389	-1.10905	-0.667163	-0.957463	-2.10178	-4.54434	-4.37772	-4.46112	-4.92415	-5.01325	-2.54354	-1.86997	-1.52066	-1.56462	-1.70075	-3.33626	-4.8903	-1.16328	-2.40522	-2.55316
LotjaGi4g1v0040900.3.nasc001	-0.580204	1.02697	-1.51401	-1.88428	-2.52133	-4.28029	-2.51563	-1.87533	-1.10075	0.992229	-6.70647	-1.46927	-1.26097	-1.33528	-1.61773	0.362806	-0.105913	-0.339766	-1.49126	1.47185	-1.57661	-0.662636	0.648769	0.0201748	-1.60301	0.804504	1.27852	0.314878	-0.0209612	-1.95292	-1.79345	0.771674
LotjaGi4g1v0040900.4.nasc003	-7.50819	-7.70989	-7.29877	1.18653	-0.0683444	0.805635	0.480531	-6.93821	-7.10803	-7.58325	-6.70647	-6.66552	0.430827	-6.85598	-7.50282	-7.09677	-6.82814	-7.85987	1.50576	-6.6645	-0.00753029	-6.6921	-6.66255	-6.24621	-6.30346	-6.25854	-7.06454	-6.45999	-6.71585	-6.66317	0.375938	-6.8232
LotjaGi4g1v0040900.1.nasc004	-2.48606	-2.76868	-1.38427	-1.85821	-2.1355	-2.86181	-1.47298	-1.45413	-0.747238	-1.61084	-0.272923	-0.572168	-3.57576	-1.39806	-1.39328	-2.02758	-1.4124	-0.915846	-2.84382	-2.21403	-2.6854	-1.58526	-1.91304	-2.21117	-0.0793588	-0.665201	-2.64633	-0.38835	-0.808274	-0.607384	-1.59478	-1.6222
LotjaGi4g1v0040900.4.nasc002	0.429282	2.00231	0.000998049	1.11281	-7.27961	-0.188701	-6.68095	-6.93821	-7.10803	-7.58325	0.424387	-6.66552	-6.14639	-0.170385	-7.50282	-7.09677	-6.82814	-7.85987	-7.16793	-0.282988	-7.08769	-6.6921	-6.66255	-6.24621	-6.30346	-6.25854	-7.06454	-6.45999	-6.71585	-6.66317	-6.6228	-0.295718
LotjaGi4g1v0040900.1.nasc003	-1.46712	-1.90731	-1.86489	-1.53695	-1.20179	-2.08259	-0.59977	-1.37332	-0.936632	-0.682827	-1.15334	-0.595679	0.0952844	-2.28285	-0.841338	-0.934047	-0.439278	-0.522712	-0.373655	-0.997649	-1.7482	-1.31933	-1.7227	-0.224535	-0.764605	-0.459592	-0.844059	-0.670433	-1.26045	-0.780346	-0.780667	-1.20504
LotjaGi4g1v0040900.4.nasc001	-2.34771	-1.38212	-2.30206	-1.25357	-1.47763	-2.75288	-4.06452	-2.48868	-2.5777	-3.74586	-1.84661	-3.93589	-2.82024	-2.31088	-2.44431	-1.83166	-2.70133	-2.47832	-3.14398	-1.25397	0.376779	-2.68281	-2.10878	-4.27686	-4.00114	-2.627	-3.67269	-2.6133	-2.61924	-3.24387	-1.6606	-2.10089
LotjaGi4g1v0040900.1.nasc002	0.414151	0.623033	0.727601	0.881491	0.895089	0.764508	0.725237	0.260497	-0.0676477	-0.537024	-0.221003	0.0793843	0.166577	0.0673611	1.09574	0.3967	-0.698899	1.4676	1.36294	0.112373	-0.942032	0.382515	0.639092	-1.28403	0.889283	0.811591	-0.784656	1.37295	1.07433	0.51936	-0.152877	0.21178
LotjaGi4g1v0040900.2.nasc003	-7.50819	-7.70989	-7.29877	-7.48855	-7.27961	-2.18438	-6.68095	-6.93821	-0.929462	-1.01286	-6.70647	-2.09871	-6.14639	-6.85598	-7.50282	-7.09677	-0.371975	-7.85987	-7.16793	-6.6645	-7.08769	-6.6921	-2.66479	-0.513083	-6.30346	-6.25854	-0.64606	-6.45999	-6.71585	-6.66317	-2.78452	-3.5527
LotjaGi4g1v0040900.1.nasc001	-0.227029	-0.219561	-0.755196	-0.201289	-0.58235	-0.600568	-1.25008	-2.57085	-1.02459	-1.55465	-0.470098	-1.22373	-1.7121	-0.372889	-0.862105	-1.16379	-1.46716	0.114329	-0.379942	-1.50568	-1.18051	-1.26366	-1.54978	-2.66588	-1.23764	-2.41986	-1.71849	-1.27667	-1.29805	-1.22898	-2.11636	-0.826639
LotjaGi4g1v0041000.1	2.74185	2.74725	1.44717	2.77819	2.90391	1.94313	1.54216	0.961517	2.09964	1.13276	2.12906	1.4103	1.92781	1.85152	1.89583	1.44499	1.92896	2.79918	2.08724	2.3255	0.886811	1.13128	-1.11115	0.702884	1.18591	0.180192	1.34606	0.283662	0.306285	1.16364	0.646049	0.223811
MSTRG.17803.1	1.86387	2.09878	2.0127	2.01759	0.3569	2.05263	-0.225864	1.40663	1.45167	1.58289	0.258482	-0.720715	0.173706	1.644	2.46591	1.95905	1.0594	1.89188	2.05098	1.48033	1.35422	0.457297	1.04961	-2.1799	-1.28504	-0.333972	1.01211	1.04963	1.10421	0.0879126	1.58051	1.50696
MSTRG.17804.1	2.14533	1.68231	2.01681	1.87073	3.11966	1.63978	2.90009	2.30676	2.05127	1.72761	2.39771	3.28667	2.43538	2.02178	0.816568	-0.140093	-0.833026	0.908187	0.533509	0.191533	0.000250918	0.242829	-0.920613	-2.98769	-2.35264	-3.94936	-0.950545	-2.50476	-0.246756	-0.430655	-0.549433	-1.57765
MSTRG.17803.3	2.91934	2.79774	2.52494	2.72645	2.98688	2.07633	2.10487	2.09499	2.04096	1.72337	2.36731	2.44738	2.01925	1.98785	2.32324	2.10456	2.48078	2.72811	2.45801	2.50954	2.04825	2.08018	1.77078	1.95853	2.29872	1.53171	2.05969	1.75238	1.53972	1.93759	1.54084	1.10384
LotjaGi4g1v0041100.1	-2.88432	-0.455801	-1.76319	-3.32363	0.035258	-1.86188	-2.65687	-3.61679	-1.7665	-2.33088	-1.7954	-3.37744	-2.54664	-1.88872	-2.64902	-1.54976	-2.1979	-1.87467	-2.46068	-1.12176	-2.25542	-1.73753	-3.23258	-2.82055	-3.9213	-3.25212	-3.43331	-1.96857	-1.62308	-3.67586	-2.73131	-2.74152
MSTRG.17803.5	-7.50819	-0.454443	-1.73901	-7.48855	-1.62224	-0.642294	-6.68095	-6.93821	-0.0318782	-0.623677	-2.13116	-6.66552	-2.41064	-0.695892	-7.50282	-3.88905	-2.7868	-2.5689	-7.16793	-2.13122	-1.61622	-3.67291	-6.66255	-6.24621	-6.30346	-0.46539	-0.31782	-1.73713	-3.16992	-6.66317	-2.33056	-0.0868377
MSTRG.17803.6	-1.16937	-0.717349	-1.02392	-0.106624	-2.81121	0.935565	-0.0111552	-0.76885	0.345037	0.516278	-2.97227	-3.20755	1.76562	-0.240183	0.180916	-0.508259	-1.07622	-1.16614	-2.78847	-1.57364	0.326879	-2.38399	0.694698	-2.34928	-3.04259	-1.31286	0.175091	-0.560793	-2.12443	-6.66317	-0.23715	1.17577
LotjaGi4g1v0041200.2	-7.50819	-7.70989	-7.29877	-7.48855	-0.0614767	-7.00838	-6.68095	-6.93821	-7.10803	-7.58325	0.399815	-6.66552	-6.14639	-6.85598	-7.50282	-7.09677	-1.99497	-7.85987	-5.2217	-6.6645	-7.08769	-1.75838	-6.66255	0.463535	-6.30346	-6.25854	-7.06454	-6.45999	-0.551278	-3.26155	-6.6228	-6.8232
LotjaGi4g1v0041200.4	-7.50819	-7.70989	-7.29877	-7.48855	-2.45435	-7.00838	-6.68095	-6.93821	-7.10803	-7.58325	-6.70647	-6.66552	-6.14639	-6.85598	-7.50282	-7.09677	-1.41171	-7.85987	-7.16793	-6.6645	-7.08769	-1.67165	-6.66255	0.732852	-6.30346	-6.25854	-7.06454	-6.45999	-2.4815	-6.66317	-6.6228	-6.8232
LotjaGi4g1v0041200.6.nasc005	-0.140308	0.353647	-0.0371002	-0.538657	-0.933534	-1.02824	-0.587641	-0.567885	-1.08888	-7.58325	-0.843231	-6.66552	-1.53076	-0.0932574	-1.04709	-0.46334	-6.82814	-0.133312	-0.871645	-6.6645	-0.93983	-6.6921	-1.5356	-6.24621	-0.627331	-6.25854	-1.4003	-0.610359	-6.71585	-6.66317	-0.942044	-6.8232
LotjaGi4g1v0041200.4.nasc004	-7.50819	-7.70989	-7.29877	-7.48855	-1.13398	-3.12495	-6.68095	-6.93821	-7.10803	-7.58325	-6.70647	-6.66552	-6.14639	-6.85598	-2.97534	-7.09677	-0.988332	-7.85987	-7.16793	-6.6645	-7.08769	-1.87582	-6.66255	-0.707269	-6.30346	-6.25854	-7.06454	-6.45999	-3.73774	-6.66317	-6.6228	-6.8232
LotjaGi4g1v0041200.1.nasc003	-1.93374	-0.962997	-1.88565	-1.15577	-2.62366	-0.939445	-1.6658	-2.05664	-1.3845	-2.57422	-2.04785	-1.90663	-3.24574	-2.84801	-1.63556	-1.58845	-4.50187	-1.27592	-3.11957	-1.30341	-1.75977	-3.32695	-2.85026	-2.36745	-2.48669	-1.54168	-3.14948	-2.43154	-4.72147	-3.46044	-1.73667	-1.64498
MSTRG.17805.1	1.20885	1.12829	1.09261	1.42547	1.49591	0.598443	1.14388	1.25317	1.82373	1.2772	0.645238	0.36965	1.25751	0.821312	1.84782	1.38209	1.09104	1.33488	1.67402	0.649063	1.46029	1.14427	1.17686	0.789537	0.666271	1.55827	1.58031	1.84451	0.702059	-0.125284	0.10368	1.18807
LotjaGi4g1v0041300.1	-2.88371	-1.26564	-5.12558	-0.849264	-0.188995	-2.51566	-1.66943	-0.934518	-1.96635	-1.69919	-1.31866	-4.18745	-1.49216	-1.30651	-5.27999	-2.32241	-5.26473	-0.0585226	-1.43725	-1.98531	-4.42096	-3.7161	-5.61761	-4.19296	-4.16475	-4.9797	-5.28061	-2.1881	-1.68096	-2.66019	-4.99344	-1.37569
LotjaGi4g1v0041330.1	2.95749	3.13851	2.53259	2.77715	2.85295	2.1174	1.43764	2.11855	2.52897	2.38136	2.17288	1.55175	1.39304	2.00638	2.59103	2.45073	2.06389	3.06564	2.82342	2.52916	2.24611	1.5761	1.60537	-0.0713121	0.206315	0.0450098	1.53532	1.43901	1.0081	1.4597	0.98409	1.2769
LotjaGi4g1v0041360.1	2.97156	3.10883	2.43505	2.84385	2.85478	2.36375	1.44021	1.87765	1.7991	1.65513	2.05446	1.6298	0.846533	2.0122	2.66748	2.19563	1.6852	2.67345	2.32803	2.59734	1.83787	2.07764	1.49997	-1.13755	0.565224	-0.0276151	1.33013	1.01297	0.522288	1.32307	1.40045	1.3409
LotjaGi4g1v0041400.1	3.11701	3.69155	2.73942	3.2598	3.00031	2.29884	1.35209	2.4641	2.26907	2.10094	1.62684	2.00881	1.59291	1.87652	2.99104	2.44007	1.58432	3.18564	2.98416	2.10399	2.65776	2.03665	2.06432	1.08683	0.0292923	-0.977156	1.76596	1.43292	1.25412	0.720159	1.82566	1.25936
LotjaGi4g1v0041500.1	2.48722	2.91064	2.36083	2.79526	2.64606	2.18646	0.924085	1.39678	2.01023	1.35322	1.62003	1.5312	0.882695	2.21084	2.3877	2.15043	1.33495	2.58531	2.38951	2.16801	2.16551	1.48433	1.08259	-0.796302	-0.448198	-2.81669	1.3913	0.927667	1.24516	1.01108	1.0542	0.989702
LotjaGi4g1v0041600.1.nasc001	1.50051	0.471912	-0.69309	0.937712	0.317446	0.502194	-0.280501	-1.14956	0.460234	0.422406	-1.58107	-2.08061	-1.21135	1.1534	0.906023	0.793736	0.425056	1.12454	0.0696482	0.360421	0.0587096	-0.193265	-0.556764	-6.13375	-4.24078	-6.25854	-0.500319	0.380299	-0.659102	-1.57867	-0.681507	-0.828333
LotjaGi4g1v0041600.1.nasc002	1.87574	2.01063	1.67565	1.99695	1.44527	1.66077	1.07516	1.09944	1.79758	1.11192	0.866766	0.561392	0.768936	1.54105	1.60083	1.27143	0.885725	1.787	1.38051	0.801022	1.47403	0.972767	0.733623	-0.847119	-1.3117	-1.83218	0.942319	0.0134467	1.14129	0.897947	0.524323	0.77811
LotjaGi4g1v0041600.1.nasc003	-7.50819	-7.70989	-7.29877	-7.48855	1.10547	0.30777	0.390575	0.897432	-7.10803	0.876782	0.384767	0.0761316	0.117568	-6.85598	0.873807	-7.09677	-6.82814	-7.85987	-7.16793	1.22338	0.772059	0.981962	0.765433	-1.28736	-0.0692334	-2.44382	0.917761	-0.324288	0.337538	0.32534	-0.257152	0.37875
LotjaGi4g1v0041600.1.nasc004	-7.50819	-7.70989	2.02827	-7.48855	-7.27961	-7.00838	0.185294	-6.93821	1.69781	1.24887	-6.70647	0.600452	0.623039	1.31902	-7.50282	1.68472	-6.82814	-7.85987	1.65794	1.37817	1.54589	-6.6921	0.807377	-1.31466	-0.367691	-0.965777	1.43611	0.536244	0.88545	0.352938	0.600448	0.607202
LotjaGi4g1v0041600.1.nasc007	-7.50819	-7.70989	-7.29877	-7.48855	-7.27961	-7.00838	-6.68095	-6.93821	-7.10803	0.229093	-6.70647	-6.66552	0.682047	-6.85598	-7.50282	-7.09677	-6.82814	-7.85987	-7.16793	0.473794	-7.08769	-1.2132	-6.66255	-6.24621	-6.30346	-6.25854	-0.504091	-2.23179	-6.71585	-6.66317	-1.40385	-6.8232
LotjaGi4g1v0041600.1.nasc008	-7.50819	-7.70989	-7.29877	-7.48855	-7.27961	-7.00838	-6.68095	0.673944	-7.10803	-7.58325	-6.70647	-6.66552	-6.14639	0.0772565	-7.50282	-7.09677	-6.82814	-7.85987	-7.16793	0.293568	-7.08769	-6.6921	-6.66255	-1.60811	-6.30346	-2.77337	-7.06454	-6.45999	-1.03531	0.158329	-6.6228	-6.8232
LotjaGi4g1v0041600.1	-7.50819	-7.70989	-7.29877	-7.48855	-7.27961	-7.00838	-6.68095	0.249573	-7.10803	-7.58325	-6.70647	-6.66552	-0.0777585	-6.85598	-7.50282	-7.09677	-6.82814	-7.85987	-7.16793	-6.6645	-7.08769	-6.6921	-6.66255	-6.24621	-6.30346	-6.25854	-7.06454	-6.45999	-6.71585	-6.66317	-6.6228	-6.8232
MSTRG.17811.1	1.4107	0.958781	0.329302	1.10764	1.3536	0.140484	-1.46132	-0.0467117	0.375392	-0.456581	1.17363	-1.13599	-0.265963	0.482874	1.23445	-0.816824	-1.12106	1.38993	1.34624	0.305069	0.566913	-0.593651	0.512834	-6.24621	-1.74284	-6.25854	-0.292852	-2.94771	0.680002	-0.395223	-0.872093	-2.25067
LotjaGi4g1v0041700.1.nasc001	0.839181	-2.70009	-0.879732	1.07395	0.765865	-4.4343	-0.796453	0.397019	-0.205285	-3.32169	-1.82577	-4.04499	-0.201752	-3.89942	0.355437	-0.442216	-1.1235	0.741028	0.268602	-3.0039	0.347304	-2.56943	-0.334969	-4.47188	-0.668309	-3.43599	0.108942	-1.50006	0.220246	0.00111359	-3.19667	-1.17076
LotjaGi4g1v0041700.1	-7.50819	1.12225	-7.29877	-7.48855	-7.27961	0.251813	-6.68095	-6.93821	-7.10803	0.0492964	-4.41742	-0.547649	-6.14639	0.766951	-7.50282	-7.09677	-6.82814	-7.85987	-7.16793	-6.6645	-7.08769	-0.303581	-6.66255	-6.24621	-6.30346	-6.25854	-7.06454	-6.45999	-6.71585	-6.66317	-3.70625	-6.8232
MSTRG.17812.3	3.18041	3.14047	3.00842	2.9565	2.91332	2.52556	2.59477	2.63667	2.89752	2.64592	2.2877	2.2329	2.36644	2.36394	3.01416	2.57282	2.90122	3.14194	3.00972	2.76462	2.77899	2.42191	2.5338	2.19119	2.34232	2.32366	2.61711	2.48899	2.73881	2.8198	2.63386	2.59875
MSTRG.17813.1	2.4084	2.58381	1.76807	2.57673	2.45876	1.52853	-0.351777	0.897668	1.70653	0.853822	0.732294	0.589479	0.288288	1.95688	2.52072	1.62484	0.439794	2.53708	2.00118	1.75927	1.69883	0.72428	0.4528	-3.73508	-1.79847	-3.85306	0.875462	-0.687736	0.629981	0.415597	0.48075	-0.00970321
LotjaGi4g1v0041800.1.nasc002	-4.38821	-3.00985	-3.82008	-4.65441	-3.79286	-3.47781	-2.53088	-4.36225	-3.50077	-4.63396	-2.4266	-3.82018	-2.7944	-4.20694	-4.47528	-3.32639	-3.72461	-3.98809	-4.41534	-3.77297	-4.5022	-3.79746	-3.6777	-3.45653	-2.38112	-2.67375	-3.86815	-2.99181	-3.20811	-3.13623	-3.35535	-4.2935
LotjaGi4g1v0041800.2.nasc001	3.92664	3.81796	4.11072	3.68551	3.74688	3.81321	4.91137	3.99634	5.07297	4.34497	3.94598	4.17955	4.08681	3.99229	3.72277	3.70215	4.63203	3.77756	4.27399	3.98662	3.9089	3.74961	4.09623	4.3849	4.17173	4.56406	4.73544	4.86755	4.59579	4.72482	4.41282	4.83122
LotjaGi4g1v0041800.1.nasc003	-0.925363	-1.74381	-0.569325	-1.8028	-1.48323	-1.82992	-1.20719	-0.893235	1.53458	-4.44099	-2.05785	-1.13193	-0.180183	-3.40595	0.221907	-0.63977	-0.534336	-1.08879	-2.0996	-1.14144	-1.91401	-1.21677	-0.703106	-1.2325	0.459592	0.248107	0.469937	0.393754	-0.711691	-0.818069	0.491691	-1.4345
LotjaGi4g1v0041800.2.nasc002	0.0774811	0.675062	-2.02297	-3.10415	-2.37952	0.924302	0.0253293	0.97544	-0.276523	-1.33743	-1.21439	-1.32746	-0.729739	-4.78086	0.642708	-2.9275	0.966953	-0.71338	1.32743	-0.676235	0.867365	0.343741	0.565008	-0.169449	-1.06779	-0.136276	-1.51078	-5.02476	-2.96548	-0.471258	-0.321819	1.30481
LotjaGi4g1v0041800.1.nasc004	-2.7751	-3.96145	-1.70818	-4.03926	-2.31919	-1.87457	0.18302	-2.25563	-1.40022	-3.58333	-2.5514	-2.30058	-1.11691	-4.07452	-2.96949	-2.88864	-1.93012	-2.41154	-4.39939	-2.58884	-4.24018	-2.50857	-4.70304	-2.17523	-0.878563	-0.363004	-1.95161	-0.916939	-1.14761	-2.51316	-3.47913	-2.83647
LotjaGi4g1v0041800.2.nasc003	-5.48273	-5.45813	-4.31884	-5.93826	-5.12887	-4.1636	-3.70714	-4.65518	-1.69798	-4.51352	-5.4365	-4.83849	-4.07226	-4.76711	-4.44437	-5.06568	-3.38283	-1.94012	-4.52735	-4.59535	-3.26338	-5.18625	-3.98719	-4.34676	-3.87026	-4.04515	-4.93927	-1.18357	-4.44407	-4.60459	-4.18588	-3.49274
LotjaGi4g1v0041800.1.nasc005	-4.11394	-3.06592	-1.78239	-4.1694	-3.20807	-2.89363	-2.00189	-3.00516	-2.00897	-4.26084	-1.14509	-3.79077	-2.54059	-4.10362	-2.46505	-3.46831	-3.15965	-2.70576	-4.36319	-3.83211	-4.31161	-2.95292	-2.63027	-2.72938	-1.30499	-1.29228	-3.50662	-2.00204	-1.92862	-3.43359	-2.18341	-3.03326
LotjaGi4g1v0041800.2.nasc004	-5.22439	-4.92038	-3.68803	-5.4268	-4.6797	-3.57581	-2.60894	-3.91631	-4.19752	-3.76779	-4.8507	-3.87001	-4.47539	-4.56253	-3.96511	-4.57348	-2.38716	-2.86696	-3.91299	-3.9809	-2.49677	-4.49947	-2.35669	-4.6287	-3.84305	-4.49244	-4.06548	-2.64621	-2.1793	-3.53889	-3.66303	-2.84903
LotjaGi4g1v0041800.1.nasc006	-0.0999546	-1.78442	-0.83821	-2.53651	-1.15687	2.03347	1.62902	3.05785	2.83908	1.16882	1.70254	1.30874	-0.117758	-4.35839	-0.901583	0.170642	0.671871	-1.33253	-3.16095	-0.0420011	-2.49202	0.108563	2.37129	-1.96195	0.839225	2.00499	2.18027	1.26311	0.298612	2.35371	2.31644	2.21315
LotjaGi4g1v0041800.2.nasc005	-4.7075	-4.50856	-3.91227	-5.33402	-4.39942	-3.33296	-2.3353	-3.65834	-3.69899	-3.02004	-4.70023	-3.74977	-3.89677	-3.75713	-4.0173	-4.29799	-2.14587	-3.91094	-3.58404	-3.65306	-2.32486	-4.51859	-1.95483	-3.7197	-2.61282	-3.1436	-0.419193	-2.79311	-1.17878	-3.31394	-2.21538	-2.47918
LotjaGi4g1v0041800.1.nasc007	-2.8952	-1.49018	-3.00487	-3.89866	-2.79481	-1.88715	0.36686	-1.91089	-2.20114	-2.71665	-3.86091	-1.72307	-1.28415	-2.92312	-2.85734	-2.85499	-1.45687	-3.79919	-3.09631	-2.97953	-3.0854	-1.47358	-1.1911	-1.54824	0.727327	-0.00685228	-1.67082	-0.369396	-3.08599	-0.900437	0.0799749	-1.99208
LotjaGi4g1v0041800.2.nasc006	-3.59038	-2.4897	-2.37613	-4.43343	-3.07597	-1.96658	-0.684951	-1.82884	-1.87858	-1.25197	-2.80662	-2.58644	-2.72475	-2.35431	-2.48987	-2.94341	-0.914972	-3.32352	-2.44114	-2.46959	-1.02992	-2.52596	-0.157475	-1.88859	-0.353653	-1.79729	-1.6331	-1.1798	-1.66182	-1.36697	-1.45721	-0.529376
LotjaGi4g1v0041800.1.nasc008	-2.29153	-1.76039	-2.27644	-2.18747	-2.10441	-1.76377	-0.470887	-2.23133	-1.66525	-1.96018	-4.46745	-0.968061	-1.29142	-2.75676	-2.56657	-2.35372	-1.74374	-1.92451	-2.17176	-1.62599	-3.37057	-2.5973	-2.05247	-2.03706	-0.139018	-0.641852	-0.340167	0.613037	-1.04534	-1.71165	-0.198464	-0.597151
LotjaGi4g1v0041800.2.nasc007	-2.51165	-1.56941	-1.52496	-2.35979	-1.70236	-1.28041	-1.11007	-1.57822	-1.86664	-1.65019	-4.55986	-0.508663	-3.06246	-2.13109	-2.07731	-2.5768	-0.53406	-2.39501	-2.09302	-1.15739	-1.43891	-3.08158	-1.04706	-3.12745	-2.29723	-3.04682	-2.92406	0.774994	-2.15053	-1.70081	-2.6816	-1.52107
LotjaGi4g1v0041800.2.nasc008	-4.10343	-4.15717	-2.6844	-3.76452	-3.30523	-1.88377	0.360872	-1.38426	-2.87613	-2.97806	-1.7563	-1.25235	0.478656	-3.72277	-3.6906	-3.35457	0.28959	-4.26545	-2.71594	-3.08636	-2.29704	-0.788958	-0.91511	1.29588	1.94539	3.03827	0.968088	1.18623	-2.63013	-0.0906747	-0.993172	-1.53546
LotjaGi4g1v0041800.1	-4.07515	-4.42593	-3.25407	-2.98664	-3.45814	-1.94646	0.0542125	-2.42171	-3.04126	-4.56593	-1.29797	-1.16139	-0.870138	-4.35741	-4.88416	-3.04358	-0.87223	-4.75608	-3.76967	-3.20225	-4.93557	-0.521998	-2.93876	0.113114	1.31751	-0.0763903	-1.03333	-0.109117	-3.86921	-0.929378	-0.970838	-2.82129
LotjaGi4g1v0041800.2	-4.69382	-3.77409	-2.92834	-4.26473	-2.33986	-2.89757	-0.691749	-2.29943	-3.14179	-3.06903	-2.64475	-3.15255	-3.63198	-3.933	-4.23371	-4.66442	-1.6027	-4.87701	-4.11932	-3.83446	-3.82525	-1.70389	-2.23764	-0.349446	-1.84298	-1.95616	-2.50524	-2.47114	-3.37777	-1.39728	-1.15129	-2.43284
MSTRG.17812.4	-1.21791	-2.05062	-1.7154	-1.04779	-7.27961	-1.21853	-0.854825	-1.6815	-0.443028	-0.688917	-6.70647	-2.01406	-4.46934	-6.85598	-2.51422	-2.71483	-1.4046	-2.0282	-2.75607	-3.03668	-5.23819	-2.50211	-1.52851	1.33145	1.06678	-0.592355	-1.5509	0.526001	-1.2895	-0.443763	-0.48166	-6.8232
MSTRG.17812.5	-1.8407	-2.51059	-3.64776	-5.50571	-1.3374	-1.07572	-1.40087	-3.42933	-4.38284	-2.52061	-1.55465	-3.18477	0.759193	-2.70477	-5.40557	-4.57983	-1.90035	-3.39699	-5.08371	-3.02734	-5.15993	-0.426164	-3.86112	1.42881	0.366962	0.208833	-1.37887	1.49535	-1.67342	-1.97842	-1.47048	-3.17379
MSTRG.17812.6	-4.06956	-7.70989	-3.05827	-2.46223	-3.72813	-7.00838	0.561353	-1.46073	-7.10803	-3.81983	-6.70647	-6.66552	-6.14639	-6.85598	-7.50282	-7.09677	-6.82814	-7.85987	-7.16793	-6.6645	-4.29451	-0.763307	-6.66255	0.329247	-6.30346	0.334335	-0.307631	0.29217	-6.71585	-6.66317	-6.6228	-6.8232
LotjaGi4g1v0041800.3.nasc002	-3.70523	-3.93988	-2.69601	-5.07816	-2.50514	-2.9732	-0.894422	-3.70111	-2.23291	-2.66478	0.325297	-2.08791	-2.83864	-4.00049	-4.4068	-2.4735	-2.72309	-1.5412	-3.9777	-2.83769	-3.79001	-2.12887	-2.36295	-1.97886	-1.83308	-2.56165	-2.37237	-1.52387	0.637772	-0.346849	-2.80052	-4.06155
LotjaGi4g1v0041800.3.nasc003	0.914217	1.21656	4.27882	1.09353	3.29658	-0.326464	4.58531	1.23666	1.82302	4.96355	3.71658	2.98761	2.56366	2.17933	0.728792	0.841473	1.25961	2.13234	-0.303972	0.49167	1.09971	0.795399	1.27963	2.33253	2.53657	0.350619	1.7725	4.28356	3.38666	1.33928	0.0673267	-0.520121
LotjaGi4g1v0041800.3.nasc004	-0.923052	3.58675	1.07588	1.63578	0.492929	-1.25343	2.35465	0.594428	0.749457	-1.30516	-6.70647	-0.34044	1.9199	2.51792	1.94231	-1.31271	2.29573	4.43505	-0.990585	-0.608239	-1.95886	-0.326752	-6.66255	1.38285	0.0318488	-0.382332	5.10106	1.95527	-0.597734	-1.48293	-6.6228	-1.9708
LotjaGi4g1v0041800.3.nasc005	-3.04792	-0.85389	1.47957	-3.44016	-1.96518	-1.00345	-0.384356	-1.17434	-0.87081	-2.71369	1.37808	-2.13415	-2.57467	1.03335	0.917806	-2.23965	-1.19563	1.63239	-2.80896	-3.28524	-2.81871	-1.08955	-1.33528	-0.131369	-0.600076	-0.349996	-1.16285	-0.46384	1.50463	-1.36494	-1.45596	-1.84461
LotjaGi4g1v0041800.3.nasc006	2.75872	0.775256	-0.828569	-2.40469	-1.21256	0.0225308	1.54357	1.68574	2.22484	0.492928	1.57652	0.977262	-0.281593	-3.43541	2.58724	-0.593426	0.634567	-1.38069	-1.59238	2.15394	-0.743347	0.108225	1.31477	0.156165	1.01435	0.80818	2.11785	1.14903	0.289631	0.891522	-0.309016	-1.19937
LotjaGi4g1v0041800.3.nasc007	-0.419242	1.3535	-1.19362	-2.6015	-0.504379	0.777373	2.70888	0.0810974	-0.741514	-0.680857	0.154374	0.07714	-0.546863	-0.787542	2.45491	-1.16087	1.58599	-2.38102	-0.740906	-1.27856	1.12913	1.87881	2.90771	2.85854	2.10051	3.2638	0.690019	2.77282	-0.226765	1.02429	0.414595	-0.579601
LotjaGi4g1v0041800.3.nasc008	-1.87244	-2.79697	-1.3599	-2.85188	-2.1176	-1.06702	1.25767	-0.132102	-0.698495	-0.762151	0.842741	-6.66552	-0.67078	-2.02191	-1.47928	-1.72205	-0.356912	1.57552	-0.642876	-0.263811	-3.01719	-0.730129	-1.20715	2.55149	0.564851	-0.171337	2.6181	-6.45999	0.523787	0.585805	0.0780354	0.805266
LotjaGi4g1v0041800.3.nasc009	0.435785	0.424951	1.92847	2.45842	1.15379	0.461254	3.35147	2.53425	0.527771	1.16364	2.2754	2.7845	3.56571	2.6982	3.47415	1.12147	2.93923	1.8215	4.26066	3.14823	3.25741	4.6996	1.51901	2.75925	3.4616	1.50377	2.67182	4.09198	1.11888	2.58321	-0.299415	-0.0909961
LotjaGi4g1v0041800.3	-3.01174	0.0570123	-1.03938	-1.73059	-1.30072	-3.39058	-0.567999	-1.02126	-3.38891	-1.35119	-3.74087	-2.60467	-0.964929	-3.7518	-2.95608	-3.35841	-2.6282	-2.94667	-2.19583	-1.7548	-2.14174	-3.97281	-2.12158	0.819327	-0.643424	-2.29245	-0.245242	-0.384587	-1.81593	-3.91127	-4.41418	-3.14575
MSTRG.17812.25	-3.8126	-1.88957	-1.40183	-2.25328	-2.19018	-2.76444	0.191885	-0.0230739	-2.42497	-2.23605	-1.75291	-0.740064	0.0650033	-1.75589	-3.53466	-2.48415	-0.403352	-1.37394	-1.43595	-1.45654	-2.05658	-2.93516	-1.91975	-1.82036	-0.578627	-0.977596	-2.64233	0.81875	-0.000388646	-2.83084	-4.14706	-2.43487
LotjaGi4g1v0041800.4.nasc002	-3.84367	-4.26208	-3.79417	-4.51239	-3.75719	-4.35709	-2.40027	-4.13881	-3.28863	-3.64952	-3.58486	-3.75913	-3.46776	-4.30944	-4.02544	-1.55451	-3.34666	-3.92441	-3.59234	-3.50947	-4.26585	-4.40869	-2.40755	-4.20144	-3.53344	-3.47343	-3.37787	-3.15541	-2.95693	-2.53735	-3.35569	-4.13095
LotjaGi4g1v0041800.4.nasc003	-0.357189	-1.53374	-1.99453	-1.41937	-3.10348	-1.74385	-2.29716	-2.37346	-1.2436	-3.02141	-2.33775	-2.78411	-2.30957	-0.107436	-1.77912	-1.11873	-0.0262141	0.156259	-1.08404	-1.09975	-1.34156	-2.07221	-1.0228	-2.88466	-1.82058	-0.585213	-0.566635	0.0218086	-2.24458	-0.724467	-0.96336	-1.36599
LotjaGi4g1v0041800.4.nasc004	-2.30885	-3.40531	-1.48307	-3.5538	-3.72965	-2.89328	-1.49093	-3.28626	-2.48056	-2.76385	-3.05008	-3.21762	-3.06931	-3.57494	-1.87485	-3.12597	-1.48815	-0.76277	-2.66505	-2.58035	-3.32751	-2.4279	-3.06068	-3.48929	-2.59366	-1.42583	-2.01502	-1.00776	-1.995	-2.16017	-3.18756	-1.33323
LotjaGi4g1v0041800.4.nasc005	-3.29224	-3.13041	-1.58542	-3.31366	-3.74054	-2.73371	-2.13858	-2.9541	-2.19206	-3.27644	-1.72582	-3.23221	-2.85388	-3.85254	-2.46663	-3.23336	-1.4774	-0.377681	-2.85003	-3.60444	-3.2627	-2.29457	-1.98186	-3.3196	-2.3127	-1.49212	-2.17751	-1.49227	-0.577882	-2.10956	-2.44497	-1.23606
LotjaGi4g1v0041800.4.nasc006	-2.11509	-3.0624	-2.33056	-3.12431	-3.67332	-2.23694	-0.9619	-2.48887	0.414619	-1.39107	-2.19979	-2.48014	-2.24105	-3.36078	-2.44002	-3.10262	-1.13171	-3.08207	-2.76853	-2.18793	-2.9565	-2.10448	-1.83921	-3.38508	-1.59167	-0.8674	-0.065008	-0.808568	-0.935415	-1.35456	-1.03979	-0.882936
LotjaGi4g1v0041800.4.nasc007	-1.77607	-1.55324	-1.82522	-2.49189	-3.01915	-1.54792	-0.137066	-1.61391	-1.4165	-1.35912	-1.69492	-1.76964	-1.63287	-2.57804	-1.39874	-2.07276	-0.438746	-2.38514	-2.13661	-2.32866	-2.58998	-0.812006	-0.860057	-2.39549	-0.512946	0.0110813	-0.365274	-0.140578	-0.0916286	-0.244993	-0.423456	0.222867
LotjaGi4g1v0041800.4.nasc008	-1.71403	-1.9789	-1.83658	-2.17072	-2.17118	-2.01326	-0.78794	-1.80725	-1.40105	-1.72246	-2.79575	-1.46062	-1.75393	-2.35162	-1.83642	-2.22075	-0.660728	-0.517498	-1.44991	-0.78196	-3.34346	-1.78201	-1.3838	-2.63522	-1.06204	-0.901118	-0.879181	0.153153	-0.320254	-0.799731	-0.899005	-0.162759
LotjaGi4g1v0041800.4.nasc009	-1.90831	-2.82839	-1.32205	-1.77736	-3.19188	-1.15898	0.0952029	-2.62896	-1.90253	-2.35184	-2.47235	-1.30202	-1.82876	-3.16348	-2.91681	-2.51936	-0.350402	-2.83379	-1.91309	-1.92099	-3.16035	-1.51744	-2.11742	-1.84847	-0.975169	-0.149244	-0.045514	1.14729	-0.868832	-1.22913	-1.98483	-0.477276
LotjaGi4g1v0041800.4	-2.99487	-2.98446	-2.67006	-2.81091	-4.10689	-2.82231	-1.41504	-4.76281	-3.59305	-3.42961	-4.03895	-4.63553	-2.86529	-4.41671	-3.63916	-4.74127	-3.35674	-3.73518	-4.11632	-3.67688	-4.82293	-3.56308	-4.19124	-0.372813	-3.26505	-1.75162	-0.713189	-0.984771	-2.63113	-3.74766	-3.91389	-2.34176
MSTRG.17812.46	0.993699	0.39701	1.37989	0.633477	1.82314	1.50593	1.71865	1.02371	1.98873	1.9918	0.584068	1.00309	-1.1683	-2.0257	0.827123	1.11755	3.0292	-1.78453	0.457926	0.057159	0.312773	0.136628	1.77702	1.60311	0.467398	2.41865	-1.57214	-0.676326	0.980949	1.41243	1.39216	1.88901
MSTRG.17812.47	2.76204	1.22979	2.3756	2.10664	1.58232	2.50413	-0.195187	2.73832	2.41152	2.81997	1.52219	2.38309	1.93815	1.56544	1.69593	2.28956	2.84986	2.01218	2.42598	2.6313	2.36017	1.8721	3.10391	1.03479	-0.365173	0.977939	-0.584345	-0.718073	2.75937	3.30749	2.62263	2.85846
LotjaGi4g1v0041800.5.nasc003	-6.90686	-7.05269	-6.53924	-6.73784	-1.00108	-6.29113	1.19721	-6.43538	-6.47722	-3.45065	-6.05209	-3.49684	-5.60069	-6.11511	-6.72593	-4.79097	-4.79346	-7.18219	-5.37327	-5.94601	-5.82293	-2.97742	-4.59846	-4.76416	-2.52846	-1.02276	1.50447	1.15646	-1.71575	-4.07839	-4.49099	-5.13995
LotjaGi4g1v0041800.5.nasc005	-4.81758	-4.54242	-4.06777	-4.92585	-4.50104	-3.89815	-3.18483	-3.78428	-3.59393	-3.62791	-3.9211	-3.6531	-3.22128	-3.51287	-4.75898	-4.3186	-4.20506	-5.01137	-4.47875	-4.11241	-4.66106	-3.59756	-4.12883	-3.61551	-3.09034	-2.94337	-3.46119	-2.89882	-2.74148	-3.39726	-4.45654	-3.54831
LotjaGi4g1v0041800.5.nasc006	-3.55953	-2.88889	-3.1178	-2.84663	-3.00524	-3.29894	-3.05535	-2.59634	-2.98913	-3.42864	-4.07085	-1.90594	-2.9804	-3.01835	-3.51979	-3.47906	-3.3696	-4.14767	-4.29874	-3.19318	-4.12193	-3.46187	-3.63802	-3.81807	-3.15307	-1.82757	-4.01715	-0.279282	-3.61449	-2.78932	-3.92313	-3.81352
LotjaGi4g1v0041800.6.nasc003	-4.19936	-2.95985	-4.01961	-4.71238	-3.68067	-3.47955	-2.20198	-2.85425	-3.31254	-2.62524	-2.91316	-2.96191	-2.90802	-3.02408	-4.04731	-3.80111	-3.38233	-4.84729	-3.16924	-3.40006	-3.61142	-2.73275	-2.17752	-2.75692	-2.40301	-2.64312	-2.97797	-2.474	-1.97704	-2.80828	-2.83491	-2.79195
LotjaGi4g1v0041800.6	-0.0924957	0.506459	0.829718	-1.96455	0.408027	1.79601	2.39335	1.55397	1.28172	1.6242	1.61426	1.7676	-0.578533	-4.21714	-3.62583	-0.20742	2.49242	-3.05197	0.322862	-0.933665	-0.789809	1.96527	1.7166	2.34021	2.93557	2.94027	2.30764	3.59183	1.62728	2.44002	0.570716	1.73342
MSTRG.17814.1	2.43594	1.72355	2.98609	3.03162	0.63854	2.51753	1.92364	2.40281	-1.27183	1.11774	1.9581	1.22061	1.76259	1.38448	1.61063	2.30445	1.77961	0.031162	-0.0900152	1.5312	1.26237	-0.110415	1.74688	1.29978	-0.422306	0.0237927	1.84291	2.53845	-0.997614	1.34989	2.43619	2.01706
MSTRG.17814.2	2.27027	2.40462	2.2819	2.23023	2.21325	0.636352	1.90096	0.478557	3.47826	1.8732	1.36218	2.34244	1.84056	2.26541	2.96543	2.56553	3.05426	1.99477	3.57585	1.87872	2.39839	1.67192	2.44247	1.29291	3.30824	3.31373	2.16536	3.19562	1.67494	3.26971	2.49293	1.87377
MSTRG.17814.3	-7.50819	-7.70989	-7.29877	-7.48855	-7.27961	-7.00838	-6.68095	-6.93821	-7.10803	-7.58325	-0.609001	-6.66552	-6.14639	-6.85598	-7.50282	-7.09677	-6.82814	-7.85987	-7.16793	2.21791	0.197179	2.4233	-6.66255	-6.24621	-6.30346	-6.25854	-7.06454	-6.45999	-6.71585	-6.66317	-6.6228	-6.8232
MSTRG.17814.4	2.19801	2.55871	2.21771	-0.748994	3.06912	3.10006	2.94698	2.9219	0.757836	3.00985	1.51063	2.59477	2.15663	1.24801	1.90944	-7.09677	3.46776	3.04297	0.000570895	1.36567	0.450619	2.23349	1.91497	2.52678	2.28084	-0.227381	1.7625	1.65405	3.0944	0.543593	0.793896	1.97788
LotjaGi4g1v0041900.1.nasc004	-0.528666	-1.4388	-1.20797	-1.28326	-0.361748	-1.31809	-0.588723	-0.894786	-1.9042	-1.94647	-1.16467	-1.10851	-1.45363	-3.37374	-1.90904	-7.09677	-1.37914	-1.25972	-1.25656	-1.44478	-1.29138	-1.20605	-0.813131	-1.76071	-2.18162	0.0272758	-1.51947	-1.43736	-3.04623	-0.825867	-1.91564	-1.59512
LotjaGi4g1v0041900.1.nasc005	0.687145	0.144696	1.10183	0.654977	0.81552	0.868895	0.738167	1.35588	1.01908	1.13636	0.635176	1.00938	0.96624	-0.0607136	1.05858	-7.09677	1.96631	0.864802	1.23885	0.86698	1.10175	0.814135	0.506734	1.64668	1.56059	2.01169	1.18571	1.4173	1.56686	0.67727	2.10185	0.854995
LotjaGi4g1v0041900.1	-3.85986	-1.85502	-0.8333	-3.20854	-2.01708	-0.315645	-0.0741993	-1.65782	2.06517	-1.19912	-1.55972	-1.6397	-1.33015	-6.85598	-3.82997	-7.09677	1.31316	-7.85987	-1.58338	-1.81596	-2.73535	-2.20852	0.822607	4.35376	-1.10044	-2.04554	-0.254165	1.25973	-2.14757	-3.26729	-0.684196	1.83674
MSTRG.17814.5	-3.94834	-1.88846	-0.425376	-3.58448	-2.05251	-0.746646	0.0917847	-0.532662	-1.59241	0.696993	-0.78076	-1.03801	-2.29426	-6.85598	-3.46401	0.641566	1.46548	-7.85987	-0.321892	-3.38495	-0.330491	-3.005	0.778642	-0.598237	-2.2533	-1.1523	-0.1778	1.2777	-1.99324	-2.81962	-1.15038	1.14214
LotjaGi4g1v0041900.3.nasc003	-7.50819	0.222964	-7.29877	-7.48855	-7.27961	-7.00838	-6.68095	-6.93821	-7.10803	-7.58325	-6.70647	-6.66552	-6.14639	-6.85598	-7.50282	0.720853	-6.82814	-7.85987	-7.16793	-6.6645	-7.08769	-6.6921	0.115076	0.230749	-6.30346	-1.81346	-7.06454	-6.45999	-6.71585	0.644741	-6.6228	-6.8232
LotjaGi4g1v0041900.3	-7.50819	-1.3813	-7.29877	-7.48855	-7.27961	-7.00838	-6.68095	-6.93821	-7.10803	-7.58325	-6.70647	-6.66552	-6.14639	-6.85598	-7.50282	-7.09677	-6.82814	-7.85987	-7.16793	-6.6645	-7.08769	-6.6921	1.10685	-0.516877	-6.30346	0.0972541	-7.06454	-6.45999	-6.71585	0.221932	-6.6228	-6.8232
MSTRG.17815.1	5.61981	4.61979	3.63902	5.68814	4.45105	4.461	4.68994	4.78565	4.44327	5.52589	4.65504	5.03958	4.75112	4.23241	4.69944	4.36296	6.11846	4.23746	4.12133	4.96315	5.21708	2.5221	6.23017	6.10501	3.33587	4.69246	4.89825	4.68275	5.13322	5.17307	4.49541	5.1159
LotjaGi4g1v0042000.1	-7.50819	-7.70989	2.20462	-7.48855	2.41617	0.84372	1.47396	3.14062	1.30582	-7.58325	2.31839	-1.04962	0.79971	1.74735	-7.50282	-7.09677	2.12273	-7.85987	3.0583	-6.6645	1.23853	-1.31114	3.71725	2.26792	2.80777	1.87639	0.627201	4.97065	2.26796	3.65092	1.0084	3.48534
LotjaGi4g1v0042000.2	-7.50819	-7.70989	1.34677	-7.48855	0.89932	-1.11444	1.0444	0.826182	-0.00748313	-7.58325	1.24403	-0.490378	0.28249	1.27719	-7.50282	-7.09677	0.413726	-7.85987	2.19687	-6.6645	3.7687	4.59571	1.87868	2.45224	2.03145	0.946908	-0.190631	1.19761	-1.09366	0.301146	-2.36624	2.21991
LotjaGi4g1v0042000.1.nasc003	-7.50819	1.25625	1.8572	-7.48855	1.37044	0.415686	-0.139004	-0.387091	1.709	-7.58325	2.09581	1.58476	1.03873	2.37614	-7.50282	-0.0150568	1.41807	-7.85987	2.2281	-6.6645	1.8192	0.222656	2.0571	-0.900853	0.705641	0.788005	0.798858	0.661734	-0.576212	0.258251	0.906957	-0.540409
LotjaGi4g1v0042000.2.nasc003	-7.50819	0.629681	0.681271	-7.48855	0.801282	0.086756	-0.625643	-1.16844	0.432435	-7.58325	0.899131	1.85777	0.0157807	1.8802	-7.50282	-0.435428	-0.0175495	-7.85987	2.41188	-6.6645	2.76626	0.223621	2.17915	-0.731583	-0.0897816	-0.90884	-0.525162	-0.378276	-2.59062	1.3909	-0.046511	-0.785779
MSTRG.17815.6	5.00208	5.30296	5.93399	5.60639	5.91534	5.79404	7.33271	6.41555	6.39627	4.95938	6.38616	7.09799	6.94493	5.69704	5.50071	5.95412	6.42662	5.52004	6.20549	5.69785	6.67108	6.7495	6.20047	7.49145	5.69782	6.03723	5.54221	5.76963	5.663	6.95319	5.73943	7.16906
LotjaGi4g1v0042000.1.nasc002	5.70301	2.85176	6.68683	5.3906	6.12338	6.91344	6.53506	6.70511	6.47767	7.38399	6.98303	6.4619	5.70766	5.1948	6.28557	6.80939	6.49352	5.76894	3.47806	6.30034	2.51755	6.20855	4.87234	5.34464	7.77633	7.28283	7.40107	7.76851	7.13383	4.9419	7.53903	4.86354
LotjaGi4g1v0042000.2.nasc002	4.86154	4.7331	5.21937	4.76047	4.8521	5.90299	6.99813	6.38468	4.76539	5.85285	6.28726	6.48519	6.68459	5.96608	3.95913	6.00668	5.93387	3.67217	3.89475	3.78175	4.62487	6.32657	5.77698	6.65738	5.55271	5.18471	5.76176	5.81119	5.16296	5.5676	5.80564	7.02394
LotjaGi4g1v0042000.1.nasc001	0.843639	0.934265	0.882826	1.50867	1.01014	0.449005	1.08614	1.17521	1.69734	0.277827	0.952262	1.31422	1.95027	2.16766	4.13732	1.03977	0.475219	4.4191	1.33583	1.53462	1.44174	1.43892	0.61715	1.45816	0.0650025	0.489458	0.502913	0.493553	0.84715	2.0153	0.823254	1.52307
MSTRG.17816.1	2.82746	3.10347	2.50916	2.97626	2.47084	1.93515	0.629989	1.61141	2.32096	1.66843	1.2516	0.871991	1.0065	2.43531	2.82636	2.34937	1.52775	2.9034	2.58798	2.4952	2.12236	1.68636	1.53371	-1.2416	-0.51987	-1.92337	1.39746	0.525232	1.21528	0.772872	1.48333	0.963573
MSTRG.17817.1	2.75403	2.91374	2.64187	2.75206	2.7844	2.83116	2.81434	2.53734	2.65149	2.45929	2.81528	3.02164	2.71979	2.24892	2.79177	2.57943	2.86091	2.63293	2.69357	2.51528	2.34861	2.44321	2.61549	2.64889	2.71244	2.63707	2.48347	2.52866	2.6045	2.45437	2.14269	2.54686
MSTRG.17817.2	0.329821	0.365353	0.978825	2.02146	-0.464211	2.51285	3.60527	1.90222	0.0268426	1.48212	2.48463	2.98946	2.92797	1.09309	0.736983	0.963937	2.37025	0.0877679	1.24273	1.23895	1.77505	2.53951	1.28737	3.42854	3.07217	0.650131	2.50956	3.47427	0.834843	2.31527	2.50292	2.17522
MSTRG.17817.3	3.09392	2.24808	3.26267	3.14316	3.37792	3.04384	2.93356	3.14445	2.44793	3.00752	3.11407	3.33296	1.89129	2.71944	2.53969	3.26251	2.79398	2.63415	2.07959	1.88766	2.77702	3.33041	3.0236	3.74492	2.73396	2.14215	2.93916	2.63529	2.53918	2.40073	3.17923	3.55724
LotjaGi4g1v0042100.1	-0.997939	-1.47367	1.22762	1.19889	0.0118213	1.60814	2.1034	1.38198	0.564796	0.20723	0.424029	1.01733	2.45882	2.29622	-0.799259	-0.0496304	1.39315	0.128357	-0.260587	1.09579	0.0416139	1.61886	0.87535	2.90118	0.624131	2.18192	1.69784	1.59286	0.754297	-0.349783	0.986006	0.494652
LotjaGi4g1v0042200.1	-0.988678	0.190803	-0.671271	-0.495014	-0.789756	-1.14439	-1.80089	-1.08273	0.008462	-0.628791	-1.15446	-4.38001	-1.20459	-2.19541	-0.693156	-0.367033	1.41435	-0.128133	-0.142	-0.432905	-0.833993	-1.26929	-0.324436	0.00555055	-2.92563	0.722403	0.221616	-0.796894	0.145098	0.396246	-0.244117	0.198767
LotjaGi4g1v0042200.1.nasc006	-3.48835	-2.72765	-4.41931	-4.02338	-3.06834	-2.86076	-5.87991	-4.98765	-2.7989	-2.55761	-4.24871	-3.75195	-2.17976	-5.00021	-3.65478	-3.67834	-3.9452	-2.81774	-3.20662	-1.90741	-3.16644	-3.11746	-3.49933	-5.23841	-4.97457	-2.63359	-3.75308	-3.37854	-2.95776	-2.72799	-2.47367	-4.20888
LotjaGi4g1v0042200.1.nasc003	0.285756	0.749864	0.670106	0.257656	0.554088	0.392607	0.615189	0.473644	0.704707	0.477635	0.319908	0.381819	0.661512	0.506098	0.481574	0.631482	0.600855	0.740399	0.488884	0.397072	0.473177	0.3348	0.6509	0.576988	0.697921	1.02925	0.43258	0.797424	1.07188	0.99988	0.876511	0.519596
LotjaGi4g1v0042200.1.nasc002	-4.11226	-0.875805	-2.18835	-5.68732	-3.8037	-6.81315	-6.58783	-5.24083	-2.9217	-3.82669	-4.47981	-4.50514	-4.83002	-4.24227	-5.5505	-2.36745	-4.66924	-2.07925	-5.60305	-3.83649	-4.76385	-3.72966	-3.50672	-5.37486	-5.46651	-6.00323	-2.80827	-3.00537	-3.73272	-4.19119	-4.25746	-4.28683
LotjaGi4g1v0042300.1.nasc002	-5.70374	-2.43578	-2.66104	-4.72517	-5.02374	-3.2861	-4.12348	-3.43591	-3.66107	-3.84373	-4.12101	-3.98263	-3.63289	-3.45193	-3.10164	-2.72815	-2.66608	-4.82601	-4.20329	-2.65667	-3.15325	-3.56831	-3.38638	-3.52664	-4.1934	-3.88096	-3.59883	-2.8041	-3.99487	-3.58003	-3.59566	-3.35113
LotjaGi4g1v0042300.1.nasc003	-2.5826	-1.72702	-1.42931	-2.58068	-2.66308	-2.19249	-1.27601	-1.98293	-1.81789	-1.44763	-1.94841	-1.98962	-2.24219	-1.7944	-1.76089	-1.9458	-1.31138	-3.73538	-2.05035	-3.16071	-1.24079	-1.39647	-1.12525	-1.15415	-1.45087	-1.3396	-1.5932	-1.61378	-1.121	-0.706916	-1.10758	-1.51303
LotjaGi4g1v0042300.1	0.886701	-0.936078	-0.252314	0.0883473	-1.58069	-2.70182	-0.790172	-1.24376	-1.43336	-5.1366	-1.79782	-1.97142	-1.20805	-2.07842	-0.00566792	-1.30567	-3.87506	-1.24127	-0.160276	-0.133687	-1.10225	-2.06739	-1.00667	-2.55363	-1.1741	-0.52127	0.5066	0.155749	-3.01814	-2.99647	-0.303642	-3.08344
MSTRG.17818.2	-1.57645	-1.65395	-2.04777	-2.13171	-1.89752	-2.09682	-2.10116	-2.01771	-2.28228	-1.15888	-1.77951	-1.95282	-0.285511	-0.976269	-1.08662	-1.80948	-1.9327	-1.27876	-1.88243	-2.34029	-2.18665	-1.9496	-2.82017	-2.00764	-2.25796	-1.63436	-2.17923	-2.02778	-2.40402	-2.05003	-2.29491	-1.9877
MSTRG.17818.1	3.15539	3.45145	3.13549	3.2274	3.17437	3.04576	3.18587	2.98789	3.12586	3.56533	2.83557	2.74315	2.92576	2.91273	3.40501	3.09142	2.76302	2.43664	3.03313	3.06757	2.82883	2.84429	2.88857	2.44019	2.56143	2.53197	2.91055	2.64463	2.4428	2.45068	2.55956	2.79662
MSTRG.17818.7	-2.56693	-3.61396	-7.29877	-7.48855	-7.27961	-2.10317	-6.68095	-1.77501	-2.39531	-7.58325	-2.32595	-0.931712	-6.14639	-3.93336	-3.60023	-1.19151	-0.281177	-1.19026	-7.16793	-6.6645	-1.53419	-1.67471	-6.66255	-0.633913	-1.25961	-6.25854	-3.35455	-1.61467	-1.3445	-0.640468	-6.6228	-1.36151
MSTRG.17817.14	0.801145	0.514643	-0.349363	0.562516	0.751946	-0.392066	0.4382	-0.230772	0.677341	-0.673955	-0.142211	0.194894	0.443821	1.57272	0.874104	0.142602	0.425153	2.87633	-0.0389652	-0.121224	0.373557	0.00282808	-1.31066	-1.50562	-0.501615	-0.225002	0.614554	0.668238	0.471952	0.157192	0.130325	-0.554261
LotjaGi4g1v0042400.1	-3.93114	-2.3343	-1.18954	-1.26389	-4.04634	-1.5929	1.98966	-0.43782	-0.692258	-1.54742	-1.01613	0.0545689	-0.0422354	-2.35395	-7.50282	-1.78877	-3.64607	-7.85987	-2.11601	-2.12695	-1.53192	-1.4855	-0.674595	2.31736	1.26164	0.159014	0.559235	2.12337	-1.41937	-1.19611	-0.563466	-1.95384
LotjaGi4g1v0042400.1.nasc002	0.310861	0.497645	-0.149058	0.393782	-0.16835	0.605955	-0.529898	-0.45017	-0.000388057	-1.53173	-0.736388	-1.01981	-0.343625	0.511586	-0.0806244	-0.61759	-0.744855	1.1969	0.169811	2.0437	-0.0313682	-0.163342	-1.02105	-1.22464	-0.45754	-0.0732753	-0.528317	-0.615074	-0.942763	-1.13148	0.123525	-1.63629
LotjaGi4g1v0042400.1.nasc001	-2.65889	-2.47754	-3.89278	-2.26484	-3.82581	-3.26976	-2.89837	-2.7515	-2.70781	-3.40517	-4.56372	-3.26272	-2.04407	-4.51637	-3.27293	-3.47785	-2.35174	-1.84525	-2.06625	-5.98026	-2.97286	-3.34435	-3.15083	-2.95635	-3.57559	-3.18916	-3.23773	-2.86282	-1.89492	-3.14389	-2.31161	-5.71235
LotjaGi4g1v0042500.1.nasc001	2.88013	2.95378	2.88607	2.96583	2.74921	3.05822	3.57722	3.69318	3.17382	3.88206	3.52509	3.8322	3.88463	3.50024	3.24557	3.35048	3.69538	3.33185	3.41781	2.9501	3.39231	3.73046	4.09873	4.20453	4.31585	4.25192	3.92897	3.79642	4.06486	4.15886	3.44985	3.76954
LotjaGi4g1v0042500.1.nasc002	0.115664	0.781938	1.16227	0.867274	1.25974	1.39264	1.38528	0.811806	1.33388	2.46934	1.84137	1.78168	1.79897	1.247	1.32566	1.75985	1.69818	1.57132	1.23638	0.829891	1.84767	1.71866	2.17958	2.52649	2.27173	2.26336	1.95203	2.02672	1.35847	2.4111	1.81564	2.02206
LotjaGi4g1v0042500.1	2.41372	2.06849	2.71849	1.68543	-1.86542	3.15586	3.94473	3.22702	3.24489	-0.945642	2.87885	3.57863	4.3648	2.68887	2.35722	2.11088	4.56161	2.49937	2.22037	2.42736	2.31274	3.05979	3.29176	5.0331	4.003	3.55053	1.93464	3.55634	3.54147	3.6892	4.11434	4.23029
MSTRG.17818.10	1.22236	2.30458	0.461955	0.4108	0.778081	0.965804	-0.390158	-0.429504	1.52961	-0.276037	0.868899	1.27296	1.12513	-0.625552	0.338004	0.897382	-0.0950282	1.8027	1.37292	0.659945	-0.50998	0.367319	0.355885	2.17057	0.252205	1.78641	0.855222	0.577723	1.93363	0.439127	0.68577	1.4684
MSTRG.17818.9	0.826379	0.550439	0.602817	0.672465	0.830559	0.374666	1.27842	-0.228181	-0.00221297	0.552317	0.622474	-0.0427993	0.496254	0.615166	0.595793	0.410207	0.613218	1.6276	0.773775	-0.060123	0.839635	0.545802	0.466388	1.88898	1.28622	0.776597	0.62799	1.02464	0.776079	0.615283	1.17565	1.13514
MSTRG.17818.16	-7.50819	-7.70989	-0.778265	-2.1782	-7.27961	-0.343426	0.424474	-2.76064	-7.10803	-7.58325	-2.16641	2.69701	-6.14639	-6.85598	-7.50282	-1.62764	-0.18832	-7.85987	-7.16793	-6.6645	-7.08769	-6.6921	1.03759	-6.24621	-0.043778	0.784932	-5.46125	0.998069	-6.71585	-6.66317	-6.6228	-0.648428
MSTRG.17818.15	-7.50819	-7.70989	0.73409	-2.25963	-7.27961	-4.4416	-3.1082	-1.44366	-0.78367	-7.58325	-1.33183	-5.14827	-6.14639	-6.85598	0.830625	-0.0351931	1.67395	-7.85987	1.09406	-1.18754	-0.612137	-0.749833	0.49895	-6.24621	0.889197	1.32598	0.428083	2.44688	2.41073	-0.054426	-6.6228	0.138091
MSTRG.17818.17	1.82562	-7.70989	-4.21981	-2.93801	2.38199	-2.5603	-0.142975	-5.06255	-2.50983	-7.58325	-2.04934	0.984285	2.28874	-6.85598	1.03814	0.388638	-1.49353	1.48042	0.67989	-2.30595	0.0873109	-0.318849	-3.84441	-6.24621	0.531223	0.865734	1.20066	1.31954	-2.73401	0.112544	0.463386	-4.2307
MSTRG.17818.18	-7.50819	-7.70989	-3.09278	-0.971264	-3.38239	0.678184	0.472347	-0.405929	-7.10803	-7.58325	-1.04137	-6.66552	-6.14639	-6.85598	-2.76649	-2.24468	-1.97316	-7.85987	-7.16793	0.655051	-1.60006	-0.115659	-6.66255	1.84773	-6.30346	2.14878	-7.06454	-2.70153	-2.39279	-6.66317	-6.6228	-6.8232
MSTRG.17818.19	-4.51068	-7.70989	-3.33649	-1.76207	-7.27961	-1.57516	-6.68095	-4.12497	-7.10803	-7.58325	-6.70647	-4.80257	-6.14639	-2.43841	-7.50282	1.52308	-0.362502	-7.85987	0.688378	-0.681879	-0.187132	-6.6921	-2.64355	-6.24621	-0.947883	-6.25854	2.27381	1.8706	-2.02846	0.630889	2.60598	-3.09894
MSTRG.17818.20	-7.50819	-7.70989	1.44373	2.12681	-7.27961	1.50914	1.41933	1.76568	1.69738	-7.58325	2.8583	1.33719	-6.14639	1.73836	1.15524	1.19324	2.69035	1.62153	1.90533	1.9549	1.48893	1.98436	1.93212	-6.24621	3.35179	1.05448	2.27548	0.870771	1.52104	2.54533	-6.6228	2.41849
MSTRG.17818.21	0.870603	0.155836	0.173041	-0.295471	-0.0152003	-0.371208	-0.529865	-0.389349	-0.317059	-0.031353	-0.0926195	-0.588013	-0.136907	-1.10277	-0.169762	-0.740733	0.369818	1.25152	0.930016	-0.152859	0.388211	0.931349	-0.0833652	0.760315	-0.308179	0.739514	1.14686	0.864767	-0.150548	-1.0951	0.704102	-1.05074
MSTRG.17818.22	-7.50819	-2.37864	-0.642657	0.402138	-0.247812	-3.02807	-5.87386	-2.80637	-7.10803	-0.105704	-2.29174	-1.1757	-6.14639	-6.85598	-7.50282	-0.606921	-2.26697	-7.85987	-7.16793	-6.6645	-7.08769	-6.6921	-0.798206	-0.847289	-4.33661	-1.28272	-3.45028	-0.437285	-6.71585	-6.66317	-6.6228	0.922655
LotjaGi4g1v0042600.1.nasc001	-1.67996	-0.694563	-1.11451	-0.028471	-2.31327	-1.68969	-1.04734	-2.27581	-1.71267	-0.700352	-0.271672	-1.82631	-1.29286	-0.711923	-0.266597	-0.122368	-4.17831	-0.10634	-0.367937	-1.21271	-0.598141	-1.124	-0.808795	-0.982567	-1.22123	-0.424809	-0.222759	0.176029	-0.0964659	-0.795179	-1.94145	-0.916696
LotjaGi4g1v0042600.1.nasc003	-4.43926	-5.00506	-7.06609	-7.33771	-4.45324	-6.82401	-6.67276	-1.75572	-6.51096	-1.95	-6.67716	-4.67308	-1.37576	-5.17409	-6.893	-4.6224	-6.58479	-7.54155	-5.97379	-3.09169	-6.91247	-6.15715	-3.87386	-2.01538	-5.20143	-4.21096	-3.34142	-3.53572	-5.20475	-4.64991	-1.92399	-2.29032
LotjaGi4g1v0042600.1.nasc007	-7.50819	-7.70989	-3.73256	-4.91288	-7.27961	-4.79794	-5.77476	-1.14538	-7.10803	-7.58325	-5.29149	-2.06873	-6.14639	-1.80443	-1.23426	-2.02575	-4.65658	-6.57222	-1.47702	-4.1664	-3.31825	-0.63037	-1.5221	-6.24621	-1.27614	0.757143	0.968839	-2.2718	0.991437	1.01094	-6.6228	-5.13674
LotjaGi4g1v0042600.1.nasc009	-7.50819	-7.70989	-4.33086	-5.67267	-7.27961	-5.82033	-4.56507	-3.11909	-4.50994	-7.58325	-5.51312	-4.02867	-5.84036	-1.5963	-3.71712	-4.22176	-5.51767	-5.26846	-2.26792	-4.06147	-4.1966	-1.77439	-2.37413	-6.24621	-4.07025	-3.69632	-1.98112	-2.53457	-2.30857	-3.26668	-6.6228	-2.65507
MSTRG.17818.24	-7.50819	-7.70989	0.204145	-1.6557	-7.27961	-1.36783	-5.8486	-0.358457	-2.34365	-7.58325	-3.0585	-0.35971	-6.14639	0.859922	0.898601	-3.62543	-0.11825	1.19851	0.517952	0.747448	-0.17713	0.116675	-0.693976	-6.24621	-5.82182	-0.84333	-3.93501	-3.86842	-0.654604	-3.04303	-6.6228	-0.89126
LotjaGi4g1v0042600.1.nasc015	-3.16126	-3.21733	-3.61912	-3.54444	-3.25303	-4.53026	-1.64409	-3.54593	-4.19376	-3.54324	-3.06634	-4.0351	-3.02306	-4.37641	-5.47845	-4.04444	-3.43298	-2.75854	-3.98256	-2.76222	-3.88523	-2.9519	-3.30099	-1.37868	-1.16227	-2.28611	-2.11418	-2.86783	-2.70424	-3.41861	-3.25847	-3.14736
MSTRG.17819.1	1.80134	1.25961	0.803417	1.27686	1.32674	1.00312	2.01045	1.58773	1.51754	1.53141	1.59316	1.39792	1.8858	-1.09665	1.46177	1.91215	1.62681	2.18614	1.64894	1.54081	1.62146	1.92371	1.80506	2.41917	1.88435	1.85329	2.30408	2.42325	1.67329	1.54492	1.94758	1.24647
MSTRG.17819.2	-1.98653	-7.70989	-2.34559	-2.12403	-6.54934	-7.00838	-2.6461	-3.36216	-3.57538	-7.58325	-3.67964	-2.71358	-3.0384	-1.10218	-2.86776	-7.09677	-6.82814	-7.85987	-2.33695	-6.6645	-2.77824	-2.97612	-3.81926	-3.72659	-3.54566	-3.99609	-2.68897	-2.72151	-3.16219	-3.99133	-2.86379	-3.93135
MSTRG.17818.51	-7.50819	-3.01651	-0.802345	-3.532	-7.27961	-2.7861	-0.726834	-0.461089	-3.49395	-4.54763	-1.82531	-1.3887	-1.72553	-6.85598	-2.94921	-4.99725	-1.49132	-2.70643	-2.91303	-3.09291	-2.61407	-1.54203	-3.82133	-4.5447	-3.36836	-1.13366	-3.33746	-3.94957	-3.30415	-4.64204	-4.87279	-4.10021
MSTRG.17820.1	1.60041	1.55281	0.711386	1.79507	1.39667	0.904923	-0.105776	0.50975	1.28102	0.833156	0.792593	0.293373	0.602966	1.19947	1.64774	0.838635	0.712265	2.28085	1.72207	1.41882	0.787679	0.783409	0.742003	-2.95957	0.0936561	-1.34021	0.921559	0.22536	0.67647	0.344925	0.616727	0.119463
LotjaGi4g1v0042700.1.nasc001	1.81624	1.7512	1.29495	1.94135	1.28276	1.85782	-1.25319	-1.21727	1.00573	-0.773567	0.0196296	-1.17837	-0.889238	-1.32006	2.29429	1.29423	0.6496	2.44167	1.49564	0.641396	1.39969	-0.448088	-1.97564	-0.965942	-3.27272	-0.044143	0.728684	-0.819048	-0.59047	-0.705992	0.18745	-0.262726
LotjaGi4g1v0042700.1.nasc002	-2.70085	-2.11079	-1.8576	-2.51341	0.0808744	2.14347	-1.39304	1.75447	-2.93429	0.978576	-2.33467	1.18284	-1.88609	1.10709	-0.233198	-1.91871	-3.11917	-2.04089	2.40975	0.868695	-2.14034	-1.28851	1.74455	1.04474	1.65535	1.77828	-2.36461	1.62759	-4.3144	1.76002	-2.88487	1.37903
LotjaGi4g1v0042700.1.nasc003	1.29955	1.74372	1.14909	1.07253	1.09993	1.08543	1.77763	1.56132	1.31311	1.43344	1.56627	1.22492	0.811325	1.44681	1.69835	1.09759	1.50944	1.41981	1.95883	0.929242	0.707398	1.41963	1.29374	2.30403	2.17526	1.84543	1.04533	1.86267	1.80259	1.5691	1.35652	1.56004
LotjaGi4g1v0042700.1.nasc005	-0.72571	-2.94175	-2.98223	-3.96	-5.21877	-2.61415	-4.63125	-1.05585	-1.73625	-4.97798	-4.28036	-2.60362	-6.14639	-2.42435	-4.57217	-2.49714	-4.52552	-1.92573	-2.4352	-6.6645	-2.40091	-6.6921	-4.11128	-4.83242	-3.27057	-2.17051	-5.54498	-4.07848	-5.55383	-5.19241	-4.80509	-2.63495
LotjaGi4g1v0042700.1.nasc006	-3.30902	-4.29941	-3.22221	-4.0646	-3.81913	-4.28403	-3.71508	-4.60108	-4.65542	-2.37427	-3.75067	-5.0443	-3.66445	-5.18623	-4.08548	-2.49563	-3.14074	-5.57314	-5.43056	-1.22696	-4.17804	-3.30867	-3.18973	-3.93284	-4.13088	-3.1833	-3.547	-4.0617	-4.92618	-2.94974	-4.06824	-3.92564
LotjaGi4g1v0042700.1.nasc007	-4.69562	-5.85585	-2.8244	-4.07901	-5.23119	-4.65169	-3.83216	-3.32688	-4.68835	-5.32881	-3.60144	-3.73954	-3.97639	-1.02423	-4.64416	-4.20048	-3.86081	-4.5522	-5.16889	-2.1104	-4.63406	-4.79423	-4.03121	-3.76668	-3.24911	-4.84838	-3.4188	-4.4491	-5.39094	-4.7942	-1.9378	-4.58222
LotjaGi4g1v0042700.1.nasc008	0.827831	1.31054	0.293636	0.944851	0.390224	1.1428	-0.722281	0.245469	0.425242	0.0488935	0.447539	0.674588	0.488315	0.120767	0.840758	0.349605	0.138107	0.590029	0.129613	-0.2296	0.655969	0.0859491	0.226978	0.262406	0.496981	0.160368	0.296717	-0.932437	0.493529	0.617832	-0.0153011	0.150616
LotjaGi4g1v0042700.1.nasc009	-0.0159595	0.0493189	-0.743515	-0.188539	-0.828156	-0.830279	-1.64631	-0.741329	-0.919402	-0.173343	-0.570886	-0.349954	-0.541283	-0.672145	-0.132588	-1.18198	-0.572166	-0.699418	-0.162921	-0.329239	-0.0777243	-0.698289	-1.68891	-0.72123	-0.256809	-0.580155	-0.764005	-0.487712	-0.983156	-0.506741	-0.781328	-0.887954
LotjaGi4g1v0042700.1.nasc010	-0.639743	-0.248805	-0.331617	-0.252579	-0.525092	-0.462235	-1.44022	-0.902713	-1.60752	-0.885099	-1.17214	-1.02521	-0.569869	-1.31107	-0.663572	-0.377585	-1.09499	-0.183553	-1.70038	-0.462603	-0.677739	-1.23766	-1.18942	-1.82737	-0.223287	-0.734342	0.0875342	-0.62926	-0.838139	-0.405359	-0.427926	0.297231
LotjaGi4g1v0042700.1.nasc011	-2.68625	-1.16993	-0.442247	-2.49301	-1.26578	-2.49233	-3.25633	-1.8572	-2.69133	-2.80791	-1.77119	-2.53402	0.000212866	-1.78757	-1.42367	-1.28513	-0.269595	-1.31608	-1.59175	-1.39741	-0.755747	-0.95073	-2.53388	-1.95105	-1.96486	-0.638333	-1.26542	-2.01201	-1.4934	0.321111	-1.28913	-0.833752
LotjaGi4g1v0042700.1.nasc012	-1.02161	-5.12036	-2.92755	-2.85415	-4.13064	-3.04266	-2.12885	-3.77452	-1.65051	-3.5727	-2.47993	-2.65104	-2.31295	-2.25176	-2.00638	-1.6045	-1.06115	-4.68262	-5.40424	-3.19017	-1.87789	-1.93314	-3.04845	-1.35235	-2.72646	-2.50056	-2.3474	-1.08936	-3.38001	-1.49845	-2.07009	-2.37127
LotjaGi4g1v0042700.1.nasc013	-1.04336	-3.70358	-1.59291	-2.12902	-0.90795	-2.4291	0.0557093	-3.00154	-3.08823	-4.05093	-0.983271	-3.11632	-2.25489	-2.23483	-2.38674	-1.0745	-0.268605	-4.22366	-3.96015	-1.3461	-1.52671	-0.562909	-2.92352	-1.70633	0.830113	-3.15926	-0.147066	-0.610146	-1.96308	-0.401022	-0.862039	-3.3581
LotjaGi4g1v0042700.1.nasc014	-7.50819	-4.8123	-2.12807	-2.22985	-3.74669	-1.79804	-1.80492	-4.0639	-2.79487	-2.29355	-2.31723	-3.5721	-1.08353	-2.42397	-1.96071	-2.48856	-1.01702	-4.95413	-4.50256	-1.40754	-1.92459	-2.37657	-1.44868	-2.91054	-2.48223	-0.833387	-1.62874	-2.14286	-4.74293	-0.262822	-1.52902	-2.36734
LotjaGi4g1v0042700.1.nasc015	-1.4542	-0.208943	-0.484597	0.453641	0.11853	-0.88694	-0.895826	-1.1341	-0.0478161	-1.11169	-0.811552	-0.039018	0.30836	-0.80714	-0.97177	-0.428427	0.494357	-1.16434	-0.745896	-1.51365	-1.11155	-0.718977	-0.260663	-1.33673	-0.864463	-1.25242	0.161524	-0.477161	-0.746396	-0.363495	-0.891615	-1.11689
LotjaGi4g1v0042700.1	0.83502	0.0406072	2.27966	2.14957	1.82001	2.58487	3.37597	3.8063	1.95428	3.74805	2.40351	3.39701	2.94459	2.31582	2.27294	2.37711	4.06311	0.50606	2.28911	2.54765	2.94063	3.70683	3.81544	3.44515	3.99384	2.67602	3.25353	3.697	2.58794	3.45558	2.97905	2.74401
LotjaGi4g1v0042700.2.nasc001	-2.27548	-3.15988	-4.26621	-1.43825	-4.23453	-2.4683	-5.1327	-3.53936	-3.55764	-5.01758	-3.20126	-2.69932	-5.43141	-0.382522	-3.10127	-3.10417	-1.58545	-3.93844	-1.78089	-4.13654	-2.83282	-4.11563	-5.92103	-5.31938	-4.35735	-5.99131	-5.25508	-6.09954	-4.69697	-4.53056	-3.74367	-3.53956
LotjaGi4g1v0042700.2.nasc002	2.64492	3.14808	2.6315	2.77916	1.6629	-7.00838	1.60384	-6.93821	2.43524	-7.58325	2.06764	-6.66552	1.15215	-6.85598	2.90854	2.45853	2.52313	2.83445	-7.16793	2.07549	2.38765	2.08469	-6.66255	-6.24621	-6.30346	-6.25854	2.14473	-6.45999	2.30019	-6.66317	2.02739	-6.8232
MSTRG.17821.1	2.43144	2.63744	1.65389	2.63311	2.53601	1.31533	1.37813	1.83058	2.05702	2.12158	1.01822	1.39576	1.25743	2.64941	2.00605	1.46714	1.54416	2.30764	2.30209	1.70483	1.36781	1.33581	1.06016	0.388491	0.608419	-3.14071	0.640148	0.0662343	1.88911	1.00929	2.0972	0.198331
LotjaGi4g1v0042800.1.nasc002	-0.807498	-1.01824	-3.35731	-1.76091	-3.2692	-0.100621	-2.18878	0.624138	-1.16209	-2.4245	-2.45682	-2.59298	-1.34803	-6.67646	-0.901877	-0.334715	-1.10075	-3.50192	-0.769958	-0.249499	-1.09393	-1.93838	-1.67343	-2.60016	-1.22977	-2.00997	-1.3546	-2.86689	-1.37021	-2.39283	0.41179	-1.46207
LotjaGi4g1v0042800.1.nasc003	-2.5961	-3.12294	-2.73584	-2.84048	-2.16521	-2.49816	-2.04022	-1.24392	-1.57947	-1.32852	-1.84861	-2.6769	-1.79551	-1.85614	-2.7339	-1.70046	-2.91946	-2.33058	-2.60161	-2.23502	-1.71246	-2.18462	-1.12619	-0.63123	-1.67514	-2.3186	-2.34553	-1.7221	-1.97273	-2.42848	-1.76398	-1.97616
LotjaGi4g1v0042800.1.nasc004	-1.333	-1.22948	-4.13215	-1.90509	-7.27961	-2.01117	1.35864	-0.375326	-0.732598	1.81085	-0.772502	0.133956	-1.08489	-0.51443	-1.48124	-1.29216	-0.607601	-3.35022	-1.94846	-1.14989	-0.284323	-2.20786	-0.351537	0.698874	-0.0595437	-0.616498	0.146192	-1.10793	1.25649	0.823963	-1.61145	-1.18645
LotjaGi4g1v0042800.1.nasc005	-2.01691	-2.25962	-1.29551	-1.99964	-0.42946	-1.29598	0.495084	-0.586527	-0.821367	0.135792	-1.0705	-1.82377	-0.926737	0.0462876	-1.72805	-0.916019	-0.439956	-3.97977	-1.09753	-0.478671	-1.1429	-1.03238	0.505816	0.286558	-0.0890701	-0.00538127	-1.20349	-0.262227	-0.499347	0.107116	-0.0954454	-0.529638
LotjaGi4g1v0042800.1.nasc006	1.00136	0.979345	1.17575	0.856281	0.412929	0.885248	1.18264	1.04396	0.644286	0.288033	1.23039	0.586118	0.507081	0.559866	0.744427	0.296535	0.711967	0.0054555	1.19704	0.477166	0.992593	0.451347	1.28376	1.29031	0.656957	1.09337	0.614407	1.54563	0.746567	1.20554	0.0930756	0.719175
LotjaGi4g1v0042800.1.nasc007	2.21047	2.85769	2.14674	1.80358	2.15425	2.20761	2.9485	1.89224	2.1703	2.42287	2.21053	2.15754	2.05147	1.77679	2.21175	1.97741	2.27481	2.15767	2.05245	1.65063	1.73118	2.42684	2.74588	2.55453	2.30695	2.7167	1.99503	2.25941	2.27508	2.66146	1.75822	2.35814
LotjaGi4g1v0042800.1.nasc008	-1.52555	0.00348913	-1.15351	-1.5496	-0.738582	-1.0643	-1.29991	-0.0411081	-0.614478	-1.10094	-0.298434	-0.477752	-0.252723	-0.385487	-0.572381	-0.889604	0.336082	-3.27833	-1.21504	-1.24775	-0.523563	-1.17709	-0.670506	-0.311196	-0.480786	-0.709353	-0.675817	-0.880134	-0.576196	-0.973547	0.699753	-0.770924
LotjaGi4g1v0042800.1.nasc009	0.867943	0.249963	0.566056	0.589511	0.48227	0.872946	0.917799	0.785707	0.0112083	0.88823	0.995581	0.562856	0.872502	0.0393804	-0.0994469	0.91192	0.883836	-0.166966	0.165336	-0.444932	0.60903	0.838023	1.02367	1.26779	1.3836	0.725877	0.261582	1.31472	1.22518	1.06337	0.227106	0.724158
LotjaGi4g1v0042800.1.nasc010	1.43653	1.32497	1.72625	1.50349	1.48642	1.51098	1.9471	1.44863	1.48799	1.64952	1.7761	1.40855	1.90431	0.382924	1.01991	1.77286	1.47228	0.766075	0.850119	0.904906	1.50139	1.58009	2.03629	2.08507	2.31441	1.80881	1.77821	2.01832	2.0584	1.44262	1.22537	1.71044
LotjaGi4g1v0042800.1.nasc011	-1.07319	-0.846047	-0.290998	-0.46557	-0.840569	-0.94998	0.184379	-0.307506	0.0935672	-0.9327	-0.494642	-0.216948	-0.447776	-0.715748	-0.657456	-0.483949	-0.602712	-0.990357	-0.479861	-0.25291	-0.573838	0.141282	-0.208031	0.200859	-0.463544	-0.909086	-0.545957	-0.404895	-0.301121	-0.861232	-0.669701	-0.0710391
LotjaGi4g1v0042800.1.nasc012	4.41557	4.09849	4.48682	4.05373	4.45813	4.4566	5.29033	4.97783	4.80964	5.07818	4.60672	4.63422	4.74498	4.5179	4.28289	4.42038	4.80047	4.19712	4.63496	4.51001	4.54231	4.90835	4.71699	5.08947	5.01978	4.90791	5.21123	4.77623	5.02387	5.02396	4.95275	4.92363
LotjaGi4g1v0042800.1	0.560085	-0.435651	0.974817	1.02833	0.414127	1.37069	1.59075	0.765005	0.956527	0.681346	1.25603	2.43926	1.19614	0.189755	0.227266	1.78288	1.98606	-2.82942	0.0864651	0.0599109	0.266896	1.47805	1.72973	3.44567	2.16009	2.2038	0.494384	1.74711	1.41226	1.12858	1.11987	1.25176
MSTRG.17822.1	0.999853	-0.127488	0.554465	0.978188	1.11907	1.68194	1.20701	0.977813	0.712679	0.982875	1.23461	1.79838	1.55779	0.545386	0.549535	0.938374	1.97444	-0.475862	0.643004	-0.611994	0.799216	0.83714	1.64676	1.95369	2.18851	1.58164	0.576332	1.05955	1.81805	1.44894	1.02375	1.15423
MSTRG.17822.2	1.32254	2.3047	1.69094	1.86494	1.86915	2.30346	2.5787	2.59218	1.76847	2.87705	2.20697	2.86872	3.05255	2.0236	1.86847	2.63094	2.85056	1.87786	1.76536	0.695427	2.13356	2.26711	2.8469	2.74625	2.10018	2.60198	2.53051	2.16491	2.39338	1.84383	2.23282	2.3657
MSTRG.17822.3	0.664212	0.110623	-0.0418031	-0.314294	0.384668	0.884805	1.42459	0.990372	1.0497	1.09139	1.7731	2.54482	1.19303	-0.983132	-0.0718315	0.603796	1.62855	-1.70212	-0.113572	1.04882	0.82138	1.42148	2.09553	2.71654	2.35665	2.61028	0.637061	2.16056	1.93466	1.9394	1.38268	1.44104
MSTRG.17822.4	1.5539	1.321	1.92671	1.85221	1.04055	2.37306	2.58103	2.03004	1.82225	2.72924	1.32303	2.36728	2.40262	1.78512	1.50473	1.87886	2.74096	-0.15995	1.59583	1.10278	1.87096	2.61479	2.52378	2.58923	1.93284	2.74944	2.37493	2.25404	2.29593	3.20217	2.43803	2.41317
MSTRG.17822.18	2.23038	1.90299	2.555	1.84754	2.0771	1.77734	2.52898	2.36193	2.40973	1.96541	2.41305	2.2398	1.95181	1.95143	1.71474	1.61532	1.6641	2.16412	2.03855	2.57272	1.98025	2.33812	1.41262	2.04311	2.4724	2.22724	1.90824	2.8331	2.34004	2.11876	1.75806	2.8054
MSTRG.17822.19	-7.50819	-7.70989	-7.29877	-7.48855	-7.27961	-7.00838	-6.68095	-6.93821	-7.10803	-7.58325	-6.70647	-6.66552	-6.14639	-6.85598	-7.50282	-7.09677	-6.82814	-7.85987	-7.16793	-6.6645	-7.08769	-6.6921	-6.66255	-6.24621	-6.30346	-6.25854	-7.06454	1.44653	-6.71585	-6.66317	-6.6228	-6.8232
MSTRG.17822.21	2.61449	2.64209	2.51769	2.74553	2.66359	2.5057	3.07962	2.51564	2.83653	1.70583	3.19693	2.39583	2.79491	2.70051	2.76173	2.27254	2.89106	2.3724	2.73014	1.93646	2.86615	2.73978	2.80661	3.06026	2.47622	2.4263	2.71966	3.2296	2.30762	2.77849	2.7031	2.96063
MSTRG.17822.20	0.252125	-0.199867	1.42843	0.713226	1.08289	1.68846	1.67462	1.1264	1.46659	1.46683	1.99965	1.60199	1.18219	-0.592431	0.463885	1.06046	0.680459	0.410709	0.671762	-0.672835	0.934345	0.0664497	2.10355	1.86806	1.92448	1.47378	0.8203	0.658777	2.34619	1.82292	1.63127	1.56291
LotjaGi4g1v0042900.1	2.67753	2.82265	3.28459	2.8861	2.97258	3.17568	2.67766	2.63107	2.69956	2.80969	2.66459	2.89871	2.99036	2.61699	3.22112	3.33115	3.65376	2.85571	3.00034	2.9201	2.58191	3.05552	2.41639	3.74354	3.65499	2.98496	3.19839	3.54245	2.94124	2.90505	2.4734	3.93717
LotjaGi4g1v0042900.1.nasc004	3.22922	3.31019	3.57267	3.33952	3.09786	3.1102	3.9282	3.56138	3.34664	3.75325	3.68667	3.6492	3.89951	3.01849	3.41946	3.59382	3.74573	3.03761	3.63349	3.37808	3.26984	3.55997	3.83266	3.98458	4.17882	4.38284	3.84765	4.00086	3.95282	3.91235	3.48584	3.58146
LotjaGi4g1v0042900.1.nasc003	2.19232	2.33041	2.53915	3.08828	3.1576	3.65477	2.33688	1.52154	1.71884	1.76837	2.89537	1.97335	2.15592	1.97922	2.70803	2.67942	2.36288	2.74363	2.35617	2.61985	2.10669	2.337	1.85585	1.81425	2.48743	1.1555	3.10025	3.33149	2.52152	2.00351	3.03935	1.92916
LotjaGi4g1v0042900.1.nasc002	1.06641	0.702493	0.767544	0.92999	1.763	1.54899	1.06382	1.03351	0.595631	0.48403	0.601093	0.561251	0.516428	0.889956	1.34167	0.910441	0.513703	0.979073	-0.349722	0.194741	1.32637	0.88252	1.05499	0.628111	1.07414	0.661607	0.333067	0.860466	0.79932	1.19517	0.560337	0.610354
LotjaGi4g1v0042900.1.nasc001	-0.114284	0.330052	0.505741	0.717636	0.50451	0.657149	0.353938	0.114002	0.192097	1.51545	0.101531	-0.864132	0.796261	0.375909	1.25607	0.730858	0.270061	0.686572	-0.191799	-0.631849	0.761221	0.551723	-0.413647	-0.204704	0.643708	0.664035	1.51535	0.357725	0.879505	1.26984	0.843958	-0.447833
MSTRG.17824.1	3.22768	3.51205	2.99848	3.39771	3.30708	2.84139	1.12147	2.22782	3.02603	2.44009	1.96199	2.65691	2.44564	2.88175	3.49388	3.05504	2.71672	3.52104	3.29615	2.97612	2.78899	2.42808	2.24936	0.0183856	0.348381	-0.902077	2.11319	0.994046	2.07021	2.04233	2.13995	1.58868
MSTRG.17825.1	1.12576	1.57721	0.0398038	1.08009	0.0388808	-0.866993	-0.0627861	-0.373543	0.438765	0.322899	-1.25376	-0.320066	-0.239714	-0.913811	1.22502	0.251044	-0.703505	0.962571	-0.177434	0.513157	1.01392	-1.23402	-0.421034	-4.08142	-1.54493	0.62441	-0.0494041	-1.05367	-1.28931	-1.35221	-0.367538	0.173694
MSTRG.17825.2	1.09505	-7.70989	1.06827	-0.0236724	1.08747	-7.00838	0.232787	0.715723	0.926665	0.123453	0.660318	-2.62885	-2.90307	1.16267	0.701064	0.307806	-1.08274	-0.0387985	1.44329	1.0462	0.972431	0.003269	1.16753	0.21365	0.597523	-1.56548	1.10258	0.918455	1.00917	1.46193	0.286321	-0.138235
MSTRG.17825.3	-7.50819	-7.70989	-7.29877	-2.09093	-1.80901	-7.00838	0.152796	1.00133	-7.10803	-0.701066	1.43611	-3.96213	1.21892	-6.85598	-7.50282	-0.177373	-3.4622	-2.18092	-2.62278	-6.6645	-7.08769	0.518271	-0.42326	1.28986	-1.36423	1.23656	-7.06454	0.254162	1.10373	-0.465315	1.21067	2.26339
tRNA-Cys651_gene	2.48759	2.46384	2.02278	2.24514	2.87725	-0.525028	-0.738709	1.25581	1.82794	1.29154	0.845031	-1.11238	-1.63576	1.33704	1.91094	1.69585	0.920866	2.17433	1.99262	2.34175	1.11503	1.04872	0.396259	-0.999007	0.265327	-6.25854	1.00047	-0.870538	-0.167036	-1.38853	1.02326	-0.240333
LotjaGi4g1v0043000.1.nasc002	2.54661	2.27213	2.85699	1.42486	1.62364	2.97557	4.00108	3.7321	3.51242	3.63443	3.66524	3.97539	3.82478	3.40881	2.8154	2.85781	2.92598	1.18654	1.50661	0.539822	3.82569	4.38982	4.31484	4.57384	3.15705	3.10394	2.844	1.59129	4.523	4.71124	4.52116	4.19551
LotjaGi4g1v0043000.1.nasc003	6.20926	6.12956	6.38356	5.44123	5.58303	6.51823	8.11124	7.43501	7.44873	7.78881	7.51297	7.80918	7.35741	7.18344	6.57333	6.30599	6.84285	4.81578	4.52395	4.7228	7.48234	7.90005	7.82548	8.35408	6.85914	7.01884	6.69367	5.05829	8.12661	8.21036	8.07133	8.0006
LotjaGi4g1v0043000.1.nasc004	0.665714	1.97331	1.41417	1.87285	2.08748	0.71731	1.68474	1.95523	2.32292	1.52351	1.645	1.18447	1.33874	1.08088	1.04376	0.615283	1.1906	-0.905142	-1.20297	-1.87971	1.01762	1.17068	1.97756	2.78262	1.38932	0.688695	-2.16387	0.727192	1.7682	1.91571	1.80115	0.617706
LotjaGi4g1v0043000.1	4.94122	4.96064	5.75387	4.80281	4.93701	5.95454	7.02907	6.30987	6.35867	6.76852	6.36814	6.92496	6.62809	6.36662	5.99313	5.5259	6.61488	3.79032	3.61068	2.91705	6.41902	7.117	6.77682	7.72467	6.38787	5.80109	5.44962	4.14169	7.46021	7.32109	6.94739	7.07447
MSTRG.17827.1	3.97303	4.46497	4.05018	3.33189	3.0638	4.50577	5.50987	5.40975	4.80163	5.61642	5.45798	5.70109	5.07532	5.00671	4.36195	4.35407	4.69049	3.81826	3.45222	2.92818	5.39384	5.28603	5.55588	5.77618	4.29704	4.80615	4.65066	3.01921	5.26069	5.40468	5.85497	5.95991
MSTRG.17828.1	3.08086	3.08231	3.21191	2.44855	1.86604	3.35208	2.23392	3.22326	2.73823	2.66	3.24835	3.02186	2.98447	3.36011	3.46929	3.35026	2.9892	3.23868	3.56287	3.07355	2.75805	3.0753	3.2237	2.71627	1.83544	2.69507	2.62182	3.32863	3.02937	-0.0534797	3.40463	2.88674
MSTRG.17828.2	1.72373	2.26154	2.9737	3.20331	2.62236	2.11585	3.50872	2.66814	2.57039	3.16738	2.56128	2.17753	2.66296	2.41674	2.76922	2.20219	2.76295	2.81762	3.04312	3.38327	2.40069	3.3744	2.34394	2.96002	2.99228	2.25876	2.81231	2.92247	2.53252	2.47685	2.81945	2.53409
LotjaGi4g1v0043100.2	-7.50819	-7.70989	-7.29877	-7.48855	-7.27961	-7.00838	-0.717348	-1.08557	-0.480931	-7.58325	-6.70647	-6.66552	1.02723	-6.85598	-7.50282	-7.09677	-6.82814	-7.85987	-7.16793	-6.6645	-0.332952	-6.6921	-6.66255	2.6523	-6.30346	3.49411	-7.06454	-6.45999	-6.71585	3.25195	-6.6228	-6.8232
LotjaGi4g1v0043100.1	-7.50819	-4.13433	-7.29877	-7.48855	-7.27961	-7.00838	-1.27568	-0.385264	-0.890641	-7.58325	-6.70647	-6.66552	1.1229	-6.85598	-7.50282	-7.09677	-6.82814	-7.85987	-7.16793	-6.6645	0.124814	-3.14348	-6.66255	3.09452	-6.30346	2.77845	-7.06454	-6.45999	-6.71585	-6.66317	-6.6228	-6.8232
LotjaGi4g1v0043100.2.nasc007	-7.50819	-7.70989	-7.29877	-7.48855	-7.27961	-7.00838	-6.68095	-6.93821	2.0402	-7.58325	-6.70647	-6.66552	-6.14639	-6.85598	-7.50282	-7.09677	-6.82814	-7.85987	-7.16793	-6.6645	-7.08769	-6.6921	-6.66255	-6.24621	-6.30346	-6.25854	-7.06454	-6.45999	-6.71585	-0.291158	-6.6228	-6.8232
LotjaGi4g1v0043100.1.nasc008	-0.616485	-0.546025	-1.36111	-0.23058	-0.297779	-0.450369	-1.6299	-0.341696	-0.874126	-0.785734	-1.11774	-1.23702	0.702636	-0.321952	-0.00905282	-1.12809	-0.963099	-0.721928	-0.155246	-0.610099	-1.11553	-1.45372	-0.842056	-0.61192	-0.89292	-2.07028	-1.10694	-0.911959	-1.98721	-6.66317	-0.540483	-0.987381
LotjaGi4g1v0043100.2.nasc006	-2.9148	0.545534	-0.578621	0.144321	0.383836	-0.829509	-6.68095	-6.93821	-7.10803	3.04039	2.65286	3.51909	-6.14639	-1.29479	-1.75247	1.67524	4.15251	-1.34431	2.91698	-1.9918	-7.08769	-6.6921	2.18038	-6.24621	4.10878	-6.25854	4.38952	4.13665	3.73848	3.60069	2.9608	3.99067
LotjaGi4g1v0043100.1.nasc007	-2.99896	-2.8302	-0.255843	-7.48855	-7.27961	-0.50873	-6.68095	-6.93821	-7.10803	1.3195	0.0394286	0.859394	-6.14639	-1.28255	-2.16219	-2.41221	2.89478	-1.21334	0.496169	-1.36874	-7.08769	-6.6921	1.20401	-6.24621	2.84647	-6.25854	-7.06454	3.04366	-1.85937	-6.66317	-2.81686	1.89373
LotjaGi4g1v0043100.2.nasc005	-0.212086	0.724663	0.461851	1.5726	1.63444	-1.10091	2.81906	0.612214	1.44572	-0.520621	-0.118764	-6.66552	1.83888	-0.55896	0.470923	0.975542	1.60019	0.583612	0.695227	1.64893	1.37346	1.59694	1.52273	-0.717951	1.02865	1.36178	2.10279	2.07771	2.5876	1.19007	1.03891	2.02713
LotjaGi4g1v0043100.1.nasc006	-2.97972	-2.15983	-1.65935	-7.48855	-7.27961	-2.51683	-1.54198	-1.93186	-1.50239	-0.607518	-1.10192	-0.997481	-0.302492	-1.31732	-2.46402	-1.42405	-1.89357	-1.96134	-1.00894	-0.417791	-1.85866	-2.58492	-1.50953	-0.345465	-0.605363	-1.39201	-7.06454	-1.52059	-0.467338	-6.66317	-1.48014	-2.08392
LotjaGi4g1v0043100.2.nasc004	1.18233	1.62034	0.994562	1.1221	1.20576	0.278249	0.883537	1.46493	1.61323	-1.07892	2.23935	2.12935	0.910779	0.916872	2.10223	1.08045	1.38931	-7.85987	2.39036	-0.230385	2.152	0.398719	1.29869	-0.502635	1.96384	-0.161515	1.35629	1.14072	0.88081	1.40828	0.816393	1.36959
LotjaGi4g1v0043100.1.nasc005	-1.63429	-1.08065	-2.07624	-7.48855	-7.27961	-2.70653	-3.05488	-2.43635	-2.08922	-0.918829	-1.21047	-2.08644	-0.361323	-1.56859	-2.31012	-1.51543	-2.34749	0.547112	-1.55643	0.74871	-1.96594	-2.48105	-2.30355	-0.318523	-2.31233	-0.435078	-7.06454	-1.61014	0.758389	-6.66317	0.333308	-2.21842
LotjaGi4g1v0043100.2.nasc003	0.663897	-0.13762	-0.0481516	1.23201	-0.0763623	0.695505	-0.277741	-0.250103	1.04467	-0.70705	-1.04665	-0.95727	-1.54106	-1.18413	-0.218551	-1.6577	-1.35818	0.787145	-1.28994	-0.432387	0.244075	0.00549358	-1.75502	-2.01744	-1.12461	-1.37328	-0.427845	-1.22132	-1.06079	0.405428	-0.302064	-0.782901
LotjaGi4g1v0043100.1.nasc004	-2.09124	-1.84988	-2.65167	-7.48855	-7.27961	-2.13451	-1.58809	-3.07842	-2.2528	-3.29855	-1.43724	-1.4762	-1.2828	-1.65275	-2.40181	-1.07069	-2.16715	-2.41621	-1.17956	-1.14057	-2.10758	-3.14192	-1.93769	-1.4306	-0.757625	-1.61723	-7.06454	-1.26687	-0.742194	-6.66317	-1.87223	-1.21789
LotjaGi4g1v0043100.2.nasc002	-0.162558	0.367297	0.331893	0.502836	0.967568	0.321667	-0.136802	-0.635861	0.879618	-1.10273	-0.89427	-0.853609	-2.72586	-2.06695	1.17714	-0.878665	-1.12926	0.78657	-0.84551	-0.293904	0.337536	-0.420712	-1.72433	-3.63835	-1.49653	-2.01192	0.309525	-0.354129	-1.56842	0.734443	-0.0787217	-1.18346
LotjaGi4g1v0043100.1.nasc003	-2.49033	-0.626966	-0.417588	-7.48855	-7.27961	-1.28867	-0.687066	-1.28381	-1.22691	-0.94814	-0.890828	-0.961068	-2.07012	-2.08891	-2.08015	-0.561282	-0.928524	-1.41284	-0.706706	-0.0228987	-0.845285	-2.42285	-1.87911	-2.81762	-0.920461	-2.19392	-7.06454	-0.382653	-1.06324	-6.66317	-1.8276	-0.831081
LotjaGi4g1v0043100.2.nasc001	0.22145	-0.67565	1.19122	1.95708	2.2487	1.60211	0.299547	1.09174	-0.829562	-0.0353891	1.01921	-1.21944	-0.318225	-0.728333	1.82801	0.9963	-2.49227	-0.0754242	-0.973648	-0.997912	-1.32059	0.0173732	-0.759702	-3.46894	-2.12496	-1.91888	0.743889	-0.499919	-2.41449	0.989083	-1.00072	-0.939752
LotjaGi4g1v0043100.3.nasc002	2.05342	0.868283	-7.29877	-7.48855	-7.27961	-7.00838	-6.68095	-6.93821	-7.10803	-7.58325	-6.70647	-6.66552	-6.14639	1.58095	-7.50282	-7.09677	-6.82814	1.38407	-7.16793	0.987	-7.08769	-6.6921	-6.66255	-6.24621	-6.30346	-6.25854	-7.06454	-6.45999	-6.71585	-6.66317	0.0444501	-6.8232
LotjaGi4g1v0043100.4.nasc002	-7.50819	0.820605	-3.72858	-7.48855	-7.27961	-7.00838	-6.68095	-6.93821	-7.10803	-7.58325	-6.70647	-6.66552	-6.14639	-6.85598	-7.50282	-7.09677	-0.0858405	-7.85987	-7.16793	-6.6645	-7.08769	-6.6921	-6.66255	-6.24621	-6.30346	-6.25854	-7.06454	-6.45999	-6.71585	-6.66317	-6.6228	-6.8232
LotjaGi4g1v0043100.1.nasc002	-1.45268	-1.50075	0.237117	-7.48855	-7.27961	-0.337456	-1.57662	-1.84438	0.874892	-0.788943	-0.151072	-1.6984	-2.44044	-0.948886	-0.877109	0.628027	-0.612342	-1.93883	0.872389	-1.69552	-0.0522525	-2.10197	-1.82856	-3.59746	-0.113012	-1.77512	-7.06454	-1.36935	-0.0967076	-6.66317	-2.70524	0.174298
LotjaGi4g1v0043100.3.nasc001	-4.95468	-5.60157	-4.84632	-1.39431	0.588976	-4.26541	-6.16153	-4.86132	-4.55777	-5.87234	-5.82121	-4.96997	-5.30458	-3.96401	-4.49938	-4.81086	-5.33746	-5.03416	-6.17538	-5.48422	-5.83157	-4.81896	-5.13911	-5.77268	-5.5476	-3.05828	-2.64937	-3.38593	-4.22613	-6.44665	-5.13819	-4.71382
LotjaGi4g1v0043100.4.nasc001	-3.37888	-3.96614	-2.92141	-0.506471	-2.05548	-2.20264	-4.04363	-4.11379	-3.00591	-3.15133	-3.07412	-3.12406	-3.5575	-2.24716	-3.15834	-2.98859	-4.4725	-3.4229	-4.34631	-4.85907	-3.82791	-1.98537	-3.66778	-5.45941	-3.81185	-0.0870539	-2.59644	-2.91932	-3.50203	-5.35958	-3.86954	-3.40429
LotjaGi4g1v0043100.1.nasc001	1.6006	0.825837	1.29747	0.582662	-0.0455561	-0.270055	-0.057589	0.288827	1.15043	0.840223	-0.283238	0.108259	-1.68151	-0.257105	1.53421	1.02942	-0.0315938	1.81919	1.14648	-0.686112	0.636114	0.0737102	0.192592	-1.05479	0.358459	-3.03339	0.715833	-0.240922	0.807265	0.90587	-0.404904	0.473983
LotjaGi4g1v0043200_LC.1	2.58054	2.56249	1.69202	2.48941	2.068	1.57406	-0.230149	1.11339	0.721749	1.07548	1.25008	1.00846	0.741341	1.66732	2.32542	1.52134	1.18236	2.62697	1.7998	1.6855	0.701817	1.06035	-0.115198	-2.01332	-0.959375	-2.30047	0.47833	-0.298389	-0.238148	-0.240233	-0.056811	0.661565
MSTRG.17830.1	5.61212	4.55914	6.5347	3.09075	5.67356	3.98466	5.8267	5.76161	7.06516	5.23917	6.99093	7.11499	7.13155	4.14493	3.88845	6.49314	4.97386	2.77115	5.31016	2.9709	5.46182	3.79838	5.09693	5.85161	7.17988	4.66207	3.79067	4.9539	5.4653	3.94668	5.19449	4.36039
LotjaGi4g1v0043300.1.nasc003	-4.09796	-4.7051	-3.58681	-3.7247	-5.29997	-2.47899	-3.21424	-3.05856	-4.84541	-2.41233	-2.89837	-4.74471	-4.17856	-3.60955	-2.5076	-5.36039	-4.55964	-2.82238	-3.95785	-2.87756	-3.36416	-2.65492	-1.91087	-2.82718	-3.72423	-2.09893	-2.31047	-2.21553	-1.86105	-1.98276	-2.91588	-2.10191
LotjaGi4g1v0043300.1.nasc004	0.367943	-0.0303124	-0.118435	-0.257266	-0.537201	-0.176171	0.82076	1.02849	0.651799	0.278441	0.623911	1.27576	0.334373	0.79116	0.425966	0.572058	1.02831	-0.113209	0.403597	0.150632	0.961742	0.43379	0.954132	1.28488	0.623097	1.28365	1.37522	0.79239	1.35834	1.32815	1.45817	0.933491
LotjaGi4g1v0043300.1.nasc005	1.55275	1.12897	0.226436	0.787051	0.327203	0.904827	1.50107	1.4056	0.9746	0.842461	0.801049	1.20167	0.696651	2.128	2.06998	1.54557	1.99381	1.69036	1.28268	1.07857	1.91146	1.27413	1.72217	1.47011	0.895727	1.75419	1.69226	1.24981	1.85965	1.3739	2.80313	1.84604
LotjaGi4g1v0043300.1.nasc006	1.17378	0.728218	-1.22921	0.211586	-0.0241869	-0.433523	1.77292	1.09522	-0.0827343	-0.374897	-0.154357	0.837103	0.531036	0.0853723	0.296332	1.17191	1.70818	-0.21546	-0.0135486	0.431659	0.521426	0.681006	0.0295471	1.13119	0.26454	0.520626	0.624416	-0.368896	0.392279	0.0484269	1.38403	0.799224
LotjaGi4g1v0043300.1.nasc007	-0.160963	-0.0489732	-0.555233	-1.35268	-1.69283	-0.493053	1.61729	1.05648	1.15967	0.323755	0.615436	1.53111	1.34852	0.333367	0.449423	0.255894	1.06521	-0.295671	-0.000291362	-0.26455	0.991381	1.01038	0.917157	1.54785	1.67073	1.0499	1.16834	0.597694	1.33074	1.22305	1.29879	1.48874
MSTRG.17830.2	5.51072	6.15305	6.07978	6.0099	5.16732	5.2654	7.28102	6.8985	6.63545	7.08759	6.71265	6.60801	6.65332	6.54216	6.75378	5.97269	6.69354	6.47079	6.27052	5.72249	6.67662	6.93702	6.96871	7.12231	7.07627	7.24116	7.01523	6.60858	7.39947	7.37866	7.19957	7.22901
MSTRG.17830.3	2.5068	2.94548	1.48988	2.30671	-7.27961	-7.00838	5.37343	4.31857	3.04387	4.14098	3.4857	4.74041	-6.14639	4.27362	2.54455	3.42489	6.08991	1.2549	0.589033	3.65555	4.05112	5.53942	-6.66255	6.45538	4.55862	4.85881	4.54194	4.2934	5.33732	5.93889	5.03948	4.52302
LotjaGi4g1v0043300.1	5.58898	5.41914	5.57548	6.02086	5.11126	6.42846	7.13857	6.92387	6.40895	7.53949	6.2905	7.19141	6.5616	6.25844	6.65989	5.62406	7.31136	5.14998	5.73866	5.58828	6.45373	6.91943	7.30879	7.84966	6.56594	6.77783	7.04197	6.85418	7.07388	6.82658	6.83607	7.49045
LotjaGi4g1v0043300.2.nasc003	-3.62703	-3.8892	-2.70627	-2.88958	-3.77859	-1.78949	-1.96349	-1.56098	-4.61995	-0.829977	-1.19099	-3.66698	-4.18008	-2.62773	-1.82703	-4.66105	-3.52946	-2.30697	-2.72944	-1.94045	-2.73364	-1.29129	-0.961945	-1.17592	-2.54639	-1.06135	-1.22156	-1.77141	-0.671084	-0.314084	-2.44405	-0.3524
LotjaGi4g1v0043300.2.nasc004	1.77466	2.02297	2.90913	2.13659	1.58125	1.97429	3.77469	3.16116	3.31955	3.56643	3.13855	3.40957	3.31205	2.05046	1.76798	2.11527	2.78256	1.52914	2.25858	1.70776	2.31138	3.18439	2.95322	3.73559	3.92719	3.58006	2.56887	3.06769	3.24121	3.73317	2.38366	3.24406
LotjaGi4g1v0043300.2.nasc005	1.99445	2.35564	3.76389	2.22848	1.88586	2.36781	4.58726	4.47105	4.60973	4.95566	4.36627	4.70303	4.45751	3.09064	3.55964	3.32038	3.53309	2.46298	2.95458	1.72646	3.85602	4.57113	4.42571	5.13145	4.86155	4.64407	3.86448	4.05018	4.91467	4.95178	3.52658	4.78292
LotjaGi4g1v0043300.2.nasc006	2.57776	2.47869	3.77539	2.48006	2.38448	2.88583	4.53791	4.36586	4.17877	4.58431	4.53844	4.34339	4.09518	3.79676	4.0429	2.81272	3.37058	2.88056	3.15282	2.24546	3.79358	4.26917	4.42575	4.77438	4.66736	4.70509	4.27857	4.24505	4.6607	4.71304	3.96008	4.26924
LotjaGi4g1v0043300.3.nasc007	-2.04709	-1.49715	0.755338	-0.194116	-0.268819	-0.735709	0.968354	0.197664	-1.70171	1.78918	1.40864	-0.908637	-1.21529	0.0612192	0.331527	-1.6306	0.462655	-0.358589	-0.0383831	-0.332955	-0.171094	0.85145	0.932808	1.05777	-0.125233	0.978067	0.2705	0.596138	1.36885	1.24763	0.241452	0.801064
LotjaGi4g1v0043300.3.nasc008	0.261742	-0.58966	0.617728	0.647339	0.929465	0.338251	0.468923	-0.489338	0.297963	-0.0983386	1.13321	-0.486567	1.17573	1.03331	0.908255	0.115336	0.604367	0.60143	0.716269	0.8578	-0.211405	0.717115	0.0886796	0.266717	0.172138	0.0836806	0.376715	0.255521	0.754489	0.776528	0.501494	0.425148
LotjaGi4g1v0043300.4	-0.205302	-0.880659	0.432755	0.852655	0.950689	0.595644	0.625668	-0.580714	-0.395256	0.316263	1.06156	-1.09952	0.361713	0.949351	1.1262	-0.513085	0.758808	0.536148	0.634118	0.977641	-0.448557	0.916199	0.214834	0.453625	-0.472736	0.281613	0.628717	0.471828	0.892988	0.883264	0.58602	0.684751
LotjaGi4g1v0043300.7.nasc002	-3.9988	-4.09175	-4.02767	-5.01123	-5.24808	-4.63277	1.04741	1.64883	-4.01173	2.57322	-0.350976	-3.56565	0.346332	-2.23957	2.04505	1.99882	-0.511776	-2.8229	0.161343	-4.89097	-3.23521	-0.446507	1.94411	1.57957	-0.325925	2.49198	1.92457	-2.76904	2.96194	2.22609	-2.80154	1.2051
LotjaGi4g1v0043300.7.nasc003	1.54103	0.923048	1.44014	1.67057	1.28475	1.05646	2.79515	1.09986	1.00623	1.7675	3.03998	1.02564	3.02068	2.076	2.29647	2.23151	3.33895	2.11715	1.56436	1.01577	1.78806	1.45119	1.72959	1.27998	3.16038	1.89745	3.75376	1.56991	2.06603	1.24973	2.66361	1.68991
LotjaGi4g1v0043300.7.nasc004	1.07781	0.142346	0.587819	0.791852	0.903724	-0.0955742	0.790899	0.590217	0.232832	1.25373	0.758259	1.00556	0.878081	0.402562	0.701196	1.16277	1.10909	1.39593	0.346647	0.432636	0.41893	0.831514	0.385971	0.887002	0.611458	0.671511	0.0430755	-0.0581465	0.713363	0.388511	0.537811	0.542173
LotjaGi4g1v0043300.7.nasc005	0.00791903	-0.572132	0.6269	-0.11126	-0.257781	-0.489587	1.02825	0.513571	1.10588	1.8466	1.38547	1.47735	1.32444	0.541226	0.685848	0.564635	0.539695	0.626437	0.379898	-0.132362	0.81809	1.07066	1.13793	1.25014	1.71854	1.05518	0.568116	0.777615	1.57002	1.33798	0.506323	1.09912
LotjaGi4g1v0043300.7	6.38293	5.31646	7.15463	6.75891	6.43512	6.86766	7.94988	7.37303	7.01801	8.12518	7.53559	7.86871	7.23426	6.84588	7.2286	6.69081	8.57537	5.48487	6.67399	6.48542	6.60887	7.70776	7.40754	8.33415	7.10497	7.33503	7.29689	6.92736	7.75822	7.41923	7.52091	7.84735
MSTRG.17842.1	2.18208	2.41614	2.07168	2.60069	2.3858	1.66215	2.19164	1.8803	1.90332	1.86964	1.93424	1.57101	1.19624	1.88186	2.38616	2.20874	1.68256	2.30254	1.89305	1.50363	1.79557	1.68965	1.5243	0.894066	-0.0129578	0.635203	1.35567	0.949213	1.59248	1.93375	1.72222	1.76393
MSTRG.17843.1	2.96951	2.78569	2.66885	3.15547	3.00611	3.4459	3.8975	3.65657	3.87627	4.05774	4.14227	3.97236	3.89781	3.42597	1.90348	2.11894	1.89587	1.7153	2.15335	1.94284	1.95193	2.41939	2.75773	1.82847	2.05534	1.91895	2.05273	2.01891	2.79008	2.99479	2.43503	2.09844
LotjaGi4g1v0043300.8.nasc001	2.28193	1.30358	-0.50708	0.716845	1.19549	1.90073	2.09729	1.93466	1.97285	2.80612	2.30096	2.19579	1.72059	1.28358	1.27145	0.661387	0.317405	1.24612	0.255741	0.170194	-0.403017	-0.395545	-0.526534	-1.18991	-0.0276958	-0.325342	-0.43881	-0.802036	-0.00213409	0.0934031	1.01123	0.790405
LotjaGi4g1v0043300.8.nasc002	1.6355	0.70963	1.64451	1.38343	1.98506	1.62469	1.44061	1.38355	1.69637	1.45844	0.702587	0.62273	0.367707	1.15995	0.560323	0.642178	-1.52844	1.09731	1.66043	1.21433	-1.0135	-0.363656	-0.829052	-1.65243	-1.75896	-1.20699	-2.80785	-1.18194	0.468377	-1.60412	-0.556407	-1.68447
LotjaGi4g1v0043300.8.nasc003	-0.87699	0.422793	0.700131	0.546052	0.377999	1.13882	0.989686	0.0644562	0.729606	1.08217	0.840946	1.06831	0.0915301	0.855566	0.56942	-0.808263	-0.341763	0.350609	-0.854592	-0.881756	-2.15039	-0.173235	-1.73588	-4.22674	-2.00614	-2.53059	-1.58398	-1.94154	-1.32134	-6.66317	-0.626477	-1.61021
LotjaGi4g1v0043300.8	-2.91136	-7.70989	-1.67475	-7.48855	-3.02081	-0.742474	-0.465794	-1.76424	-2.11985	-1.16466	-1.76313	-0.218265	-2.24502	-2.61456	-7.50282	-7.09677	-6.82814	-7.85987	-7.16793	-6.6645	-7.08769	-6.6921	-6.66255	-3.03334	-6.30346	-2.9882	-7.06454	-6.45999	-3.97527	-6.66317	-6.6228	-3.83948
LotjaGi4g1v0043400.1	6.36279	6.75586	7.4097	7.16467	7.046	7.74465	7.27784	7.39565	6.61869	7.44802	7.05613	6.96568	7.02066	5.8719	7.41855	7.9066	8.62779	6.70259	7.21282	7.05448	6.66791	7.41013	7.38589	8.49236	8.39025	7.62946	7.48255	8.06594	7.31351	7.03911	6.85781	7.67829
LotjaGi4g1v0043400.1.nasc006	1.43983	1.74654	1.46998	1.08955	1.00918	1.90703	1.63066	2.51798	1.55864	0.777896	1.75121	1.59898	2.85975	2.13041	1.41803	2.07528	2.31544	2.82722	1.34347	2.77485	3.05392	1.55127	2.73	2.09454	1.5979	1.73371	1.92146	1.15003	2.67715	2.0567	2.95385	1.874
LotjaGi4g1v0043400.1.nasc005	0.645775	0.969778	1.45682	1.36631	0.616964	2.26455	1.09956	1.98922	-0.151078	1.45924	0.744323	0.913021	1.49461	0.18344	1.44751	1.96124	2.25667	1.62141	0.977818	1.38031	1.30156	1.66224	1.72481	1.85934	2.63992	2.38579	1.72205	2.0425	2.22399	2.31997	1.1978	2.041
LotjaGi4g1v0043400.1.nasc004	3.3907	3.5868	3.70933	3.79657	3.65126	4.20449	3.73114	4.19032	3.08765	3.8555	3.8348	3.72283	3.87636	2.89896	4.12423	4.5358	4.81948	4.11564	4.24222	3.95148	3.55315	3.96232	4.32653	4.30251	5.22819	4.80858	4.60495	4.78847	4.94886	4.77812	3.88712	4.92411
LotjaGi4g1v0043400.1.nasc003	1.76913	2.19538	2.48067	2.4873	2.16768	2.72289	2.13293	2.63057	1.84275	2.84741	2.44016	1.91995	2.45996	2.0634	2.54923	2.64523	3.33759	2.4151	2.56567	2.12463	1.45909	2.24379	2.6287	3.10815	3.98269	3.62083	2.77359	3.60572	3.26339	3.06682	2.35048	3.30596
LotjaGi4g1v0043400.1.nasc002	2.62472	3.52303	3.77829	3.12803	3.50716	3.9218	3.26142	3.78595	2.54158	3.60115	3.34827	3.35156	3.09891	2.80364	3.18495	4.09535	4.06622	3.31396	3.79753	3.59212	3.17979	3.39994	3.66447	4.02608	4.9237	4.5533	4.04222	4.56719	4.6555	4.07634	3.75945	4.41517
LotjaGi4g1v0043400.1.nasc001	0.903732	1.31677	0.983019	0.269078	0.321745	1.0859	0.908285	1.59604	0.666115	1.78267	1.58233	0.574165	1.49064	1.17376	1.46598	1.9546	2.01312	1.69316	1.76703	1.36681	0.137417	1.28998	1.75065	1.10824	2.42847	2.63628	1.59197	2.70218	2.24633	1.51468	1.73977	2.49493
MSTRG.17845.1	3.235	3.37197	2.76769	3.25703	3.05388	2.50618	1.56901	2.00112	2.51181	1.8321	2.05163	1.45849	1.76223	2.37866	3.14735	2.53236	1.88756	3.05047	2.8971	2.89874	2.1346	1.90549	1.77794	-0.471276	0.544129	-0.864866	1.76703	1.1297	1.56464	1.45472	1.84933	1.13346
MSTRG.17846.1	3.1393	3.37307	2.72487	3.30978	2.98208	2.62739	1.34678	2.16184	2.51144	2.15154	2.03173	1.3264	1.76644	2.56793	3.22103	2.57058	2.22122	3.23762	2.80992	2.70558	2.049	2.2166	1.83563	-0.185775	0.178343	-0.576686	1.72537	1.14214	1.79941	1.58128	1.96933	1.30909
MSTRG.17847.1	2.14863	2.52544	2.19922	2.45186	2.23384	1.87194	0.548528	1.279	1.57478	1.45033	1.49878	1.1817	0.794001	1.93731	2.3574	1.74522	1.26994	2.61284	2.28958	2.04416	1.7793	1.61416	1.0493	-1.01264	0.0128477	-0.999534	1.49167	0.73324	1.15129	0.84547	1.2714	1.01666
LotjaGi4g1v0043500_LC.1	1.08201	1.08634	0.731313	0.828356	0.800402	0.658895	-0.121349	-0.30706	-0.0815584	0.145675	-0.524341	-0.881765	-1.31239	-0.700568	1.02233	1.33076	1.38058	0.792247	1.02598	0.874127	0.227363	-1.19774	-0.355797	1.62844	1.30633	0.217036	0.729226	0.990082	0.923099	1.7831	1.15667	1.69901
MSTRG.17847.2	1.47134	1.06885	1.54532	1.18737	1.56692	1.84797	1.48076	1.58446	1.45919	1.33024	1.18851	1.57383	1.51776	0.764094	1.84849	2.10662	2.1326	1.64591	1.83579	1.67438	1.09115	1.63184	1.90722	1.10439	2.75338	1.8313	2.22743	1.58236	1.60746	2.07209	1.32748	2.04899
LotjaGi4g1v0043600.1.nasc004	-4.2183	-2.35826	-3.59498	-2.7521	-2.16768	-1.63677	-1.32155	-1.65935	-3.10944	-1.49636	-3.4014	-2.76019	-3.57701	-4.40248	-2.17546	-2.36614	-1.40454	-4.29152	-1.8226	-1.29239	-4.30581	-3.49512	-2.11232	-1.29289	-0.796607	-1.03377	-1.92817	-0.489581	-1.48551	-1.69104	-3.16242	-1.85765
LotjaGi4g1v0043600.1.nasc005	-4.40513	-5.93625	-3.88929	-5.67122	-2.97419	-5.18387	-3.48351	-2.20541	-5.44116	-3.22507	-3.84171	-5.39439	-3.52805	-3.06542	-5.55319	-3.37137	-3.83595	-3.01101	-2.50432	-1.59143	-4.1435	-3.79639	-3.85685	-4.84803	-2.16715	-2.83935	-3.14833	-1.7777	-2.72125	-2.48596	-5.42913	-4.29573
LotjaGi4g1v0043600.1.nasc007	-0.237225	0.608355	0.759041	1.25074	0.80992	1.28486	1.25953	0.805993	-0.417823	0.837602	0.193057	0.844537	1.1189	0.0871746	1.46064	1.25062	1.59224	1.20276	0.917893	0.897268	0.29985	0.594803	0.210206	0.160848	1.86248	1.40088	1.71589	1.3326	1.27116	1.16347	0.72075	1.45117
LotjaGi4g1v0043600.1	-0.0822291	1.56956	3.126	2.23035	2.67348	2.49684	1.33973	1.24699	-0.642459	1.01449	1.43574	2.79788	0.578466	-1.79183	-1.13248	2.77745	3.45908	-3.15303	2.73305	3.05173	-0.57194	2.09151	2.67819	2.94657	3.56354	2.12867	1.73808	2.39929	0.86256	0.507919	-0.176092	0.843645
MSTRG.17847.4	-0.170623	-1.25393	0.369799	0.35913	-1.294	1.61219	0.838879	1.33177	0.296164	1.35909	0.596628	-0.700945	1.16861	0.102438	0.652468	0.809979	2.09795	-1.44842	-0.788138	-1.65689	-0.130865	0.430237	-1.50168	1.42287	1.95434	1.58298	1.54397	2.23796	0.856122	0.0397074	-0.0188402	0.818351
MSTRG.17847.6	-0.423432	-3.14282	-1.89818	-0.171005	-3.66131	-0.337502	-0.681188	0.246924	-0.724834	0.134479	-2.27671	-3.92918	-2.36267	-1.84674	1.49559	-1.92099	0.867555	0.598154	-2.079	-2.72654	-1.32739	-1.04222	-3.79716	0.014249	-0.933316	-0.552689	0.560142	-0.876994	0.196224	-1.29201	-1.69613	-0.971136
MSTRG.17847.7	1.4706	-0.90543	-2.8004	-0.768153	-1.68875	-0.762047	-3.12826	-0.574554	-0.0802302	1.11733	-1.95389	-0.407233	1.41333	-1.0073	1.17046	1.79708	0.985527	-2.02904	-0.373177	-1.33116	0.20629	-0.911949	-1.07379	-0.514725	-1.08437	-0.0773646	-1.82622	-0.91303	-0.880418	0.309862	-3.99675	-0.748811
MSTRG.17847.3	-1.48561	-3.63599	-2.64742	-2.11213	-1.03139	-1.23965	-0.975931	-0.506906	-1.56318	0.569009	-0.476805	-1.50915	0.976028	0.829182	0.926571	-1.81624	-0.345418	0.417918	-2.02085	-1.13289	-1.71204	-1.56084	-2.25963	1.91002	-1.69508	-1.32896	1.17504	0.229599	2.05608	-1.38966	1.90601	1.98734
MSTRG.17847.5	2.70053	2.51845	3.0855	2.99837	2.80896	3.64939	3.6839	3.60156	2.93517	3.15965	3.29056	3.20736	3.2783	2.21321	3.05037	3.45892	4.25441	2.86954	2.54873	2.12049	2.59163	2.99832	3.34757	4.07837	4.07258	3.65122	3.14855	4.20935	3.35364	3.40834	3.33797	3.90674
MSTRG.17847.16	1.39765	2.26645	1.73478	1.58902	1.85647	1.60207	1.31295	1.68724	1.66175	1.97841	1.52943	1.68392	0.653828	0.584104	1.45521	1.84707	2.14392	1.75095	2.58841	2.34251	1.60982	1.72588	1.92417	2.02159	2.04606	2.23851	1.76411	1.93623	1.83973	1.84745	0.842192	1.57295
LotjaGi4g1v0043700.1	0.347164	-0.170475	0.905261	0.191705	0.558692	0.111551	-0.206435	-0.349204	0.188266	0.0444862	0.254081	-0.545218	-0.308505	0.207108	0.525066	0.624547	0.986272	0.252261	1.00824	0.733515	-0.119693	0.893075	-0.178039	0.812582	1.29376	-0.149637	0.386935	1.14524	0.972619	0.564319	0.746318	1.59512
LotjaGi4g1v0043800_LC.1.nasc001	-1.46249	-4.15396	-1.67504	-3.91364	-4.57431	-2.79885	-6.63364	-2.98976	-3.70701	-3.8426	-4.06336	-3.34278	-3.38744	-0.887844	-3.99405	-5.17243	-4.69337	-3.36068	-3.81611	-3.26695	-3.13885	-4.62795	-3.15269	-4.94181	-3.32176	-2.26667	-4.43733	-6.32727	-3.30969	-4.45738	-2.83338	-4.66197
LotjaGi4g1v0043800_LC.1	-0.613919	-0.703771	-0.449528	-0.558058	-0.459443	0.267277	0.418182	0.235408	0.0127291	0.871526	-0.244273	0.835271	0.572605	-0.457571	-1.17284	-0.606092	-0.586036	-1.70549	-0.159822	-0.19082	0.320218	0.976095	-1.78529	0.600159	0.563436	-0.176853	0.912287	-1.42985	-0.679215	-0.0723374	-1.52794	-0.388708
LotjaGi4g1v0043800_LC.2	-2.17479	-3.6859	-0.566175	-2.82339	-0.937663	-2.66298	-0.519011	-2.13086	-1.74367	-0.640248	-1.91138	0.622625	-0.233747	-2.21532	-3.03259	-2.71578	-0.614418	-4.35256	-2.41305	-2.17836	-2.31219	-1.40724	1.12839	-0.0677054	-0.170031	-1.25805	-1.47843	-2.20737	-1.66087	0.617436	-0.102756	-1.56852
LotjaGi4g1v0044000.1.nasc001	2.29461	3.46714	3.46752	3.15477	3.22211	2.44316	1.30479	3.25877	3.42681	3.31989	1.15222	1.86905	3.73063	3.05624	3.98931	4.4183	3.71724	2.36643	3.19638	3.19893	2.59143	2.98364	2.19045	2.19701	3.41765	1.47427	2.75756	3.37902	1.62414	2.46694	3.61547	2.75033
LotjaGi4g1v0044000.1	-7.50819	1.63471	3.08214	1.61296	3.25819	3.16602	2.83461	2.71331	2.14245	3.39322	3.22757	3.16291	2.49135	2.17787	3.5506	3.58109	4.02967	2.02184	3.67169	3.44791	0.718198	2.75761	2.22838	4.57367	3.09718	2.8523	3.52492	3.38	4.14054	3.19936	3.64204	4.7271
MSTRG.17849.1	0.865536	0.807162	0.934996	0.944443	-0.114532	1.88961	3.918	0.545137	0.579375	-0.549768	0.173695	0.0714972	1.82499	0.974832	0.640098	0.607897	0.387269	0.934761	0.893047	1.50149	3.09403	1.98177	4.22256	3.69222	0.972489	-0.434927	0.382447	0.607485	1.52732	1.9944	0.346445	1.10375
MSTRG.17849.2	2.73042	3.46418	3.87368	3.18755	3.16972	2.77632	1.09183	1.80236	2.93894	2.99901	2.79785	4.161	2.5074	2.78776	2.79939	2.11632	4.35355	1.87158	3.6446	2.31402	3.05262	2.02045	3.20693	4.04906	2.86238	4.05252	1.84802	2.69556	3.75904	3.70503	3.50392	3.11234
LotjaGi4g1v0043900.2	2.48983	1.77773	3.68757	2.20152	2.75547	4.71903	4.14129	4.4881	1.62483	4.30533	4.3862	4.59032	4.19385	2.11658	1.18434	3.95388	4.8932	0.161569	2.964	3.61484	1.03376	4.3346	2.44744	4.72501	4.6667	3.88212	4.04757	4.51087	3.47249	3.67108	3.9644	4.50199
LotjaGi4g1v0043900.1	2.85688	2.61522	3.38491	3.11502	3.0791	3.72009	3.44665	2.83549	3.34029	4.20543	3.44105	3.62472	3.46299	1.30493	3.24318	3.76412	4.45331	3.63899	3.22685	3.37147	2.79237	3.49555	1.76655	4.6986	4.54085	3.06514	4.33943	4.54864	3.49915	3.45188	3.92525	4.28014
MSTRG.17849.5	0.90992	0.531806	0.659959	1.25869	0.824398	1.02038	1.38366	1.32946	-0.0912502	0.963498	1.122	0.692272	1.74962	1.40574	1.27604	1.45148	1.55891	1.37599	1.49967	1.62311	0.0590468	1.39532	0.487917	2.36378	2.32823	1.009	1.86428	1.87247	2.1951	2.58186	0.395345	1.64796
MSTRG.17849.6	-1.24447	-1.02329	-1.22399	0.114728	-0.729023	-0.849093	-1.22619	-0.250747	-1.0679	-1.10862	0.143505	-0.939871	1.10364	0.566374	0.123048	-0.671573	-0.454154	0.127381	0.173453	0.683204	-2.37033	-0.550269	-1.83616	0.28291	-0.847116	-1.22193	-0.625278	-0.655788	0.285495	0.352667	-1.21064	-0.932336
MSTRG.17849.7	-1.07273	-0.931291	-0.663837	-0.426238	-0.47025	-0.270316	-0.87998	0.24406	-0.527182	-0.933389	0.551139	-0.4613	1.30015	0.807344	0.0524625	-0.627946	-0.35341	0.179267	-0.888992	0.536593	-1.79042	-0.133676	-1.48574	0.0776824	-0.947146	-0.380679	-0.299072	-0.701417	-0.159321	0.283297	-0.791931	-1.09845
LotjaGi4g1v0043900.2.nasc007	1.34381	1.11192	1.34638	1.73313	2.023	1.05253	2.02327	0.341709	4.36897	0.542571	0.955899	1.67447	1.66383	1.66322	2.20304	1.29766	1.28923	1.43366	2.49981	1.50625	1.6	2.12768	1.2295	1.36511	2.78548	1.69839	2.66952	2.58723	2.36352	1.71961	1.45497	2.16347
LotjaGi4g1v0043900.1.nasc009	-1.6495	-0.704871	0.383206	-0.109348	-0.408064	0.666455	0.926902	0.720303	-0.266655	0.285475	0.749308	-0.0138027	1.46938	-0.466086	-0.12981	-0.181894	0.676428	0.867726	0.2004	0.33548	-1.02851	0.0414655	-0.135304	0.707725	0.834394	0.520274	0.964538	0.278614	0.0972147	0.266785	0.898032	0.497827
LotjaGi4g1v0043900.2.nasc006	-0.549527	0.597666	-0.162186	0.807994	0.743952	-0.0389791	0.931537	-0.530217	0.969361	0.66535	0.070866	0.357333	0.456117	0.783121	1.74571	-0.180481	-0.163219	0.290108	1.08253	0.378331	0.418685	0.903269	-0.922385	0.138961	0.598477	0.477372	1.38207	1.66087	-0.157615	-0.790079	0.240245	1.37698
LotjaGi4g1v0043900.1.nasc008	-0.86688	-0.363226	-0.217775	-0.602879	-0.370573	0.274375	0.172843	0.381538	-0.718681	-1.77962	0.304916	-0.278718	0.523323	-0.727244	0.218056	-0.596184	-0.00259091	-0.044058	-0.0602963	-0.064606	-1.03215	-0.779997	-1.30068	0.230921	0.815977	-0.15716	0.19754	-0.118276	-0.0668703	-0.528566	-0.06982	0.108899
LotjaGi4g1v0043900.2.nasc005	1.87898	2.17642	1.2794	1.39856	2.18598	0.496774	0.862469	0.327194	2.14937	2.37722	0.699588	1.39747	2.0209	1.65289	2.47708	1.84885	0.333902	1.98127	2.6096	1.95383	2.55706	2.01902	1.67614	-2.36415	0.38861	1.9609	2.37295	2.1999	0.647934	-0.408985	1.52622	1.46301
LotjaGi4g1v0043900.1.nasc007	1.20702	0.687758	1.45044	-0.511776	-1.22439	1.41535	1.71978	2.17871	0.695349	0.275474	1.6446	1.5195	1.7279	1.18586	-0.166364	0.736612	1.66826	0.31646	-1.60653	0.512949	-0.052726	1.03969	0.714865	2.12189	1.42101	1.0405	1.37071	1.49265	0.988961	1.24041	1.48263	1.85461
LotjaGi4g1v0043900.2.nasc004	-0.955223	-0.100935	-1.36456	0.201263	0.345906	-3.08338	-2.6925	-0.519734	-1.54492	-1.02748	-2.97262	-2.11916	-0.199318	-0.445095	-0.880191	-2.35955	-0.335502	-0.763637	-0.382188	-1.86164	0.27182	-0.169653	-3.14523	-3.83539	-1.10909	-2.31562	-1.78517	-1.74402	-1.54392	-1.29617	-0.737643	-1.04424
LotjaGi4g1v0043900.1.nasc006	-0.569995	-0.576332	-0.718693	-0.830477	-0.729531	-0.516951	0.398533	-1.1777	-1.26271	-1.8689	-0.239669	-0.782219	-1.24349	-0.781362	-0.677944	-0.409057	-0.845591	-0.487074	-0.403653	-0.833253	-1.46256	-0.749424	-1.20681	-0.657685	-0.764912	-1.18028	-0.387352	0.24126	-1.55672	-1.81223	-0.669539	0.0348678
LotjaGi4g1v0043900.2.nasc003	-0.22266	-0.212903	-0.329748	1.15659	1.60139	2.0546	1.87812	-1.39775	1.2809	2.45935	-2.2666	2.32302	-1.46893	1.92304	1.00789	-1.53573	1.24289	2.78707	1.94608	2.51326	-2.51018	2.10198	0.422301	-0.404495	-2.9746	0.934436	1.52923	0.899232	-0.407159	1.14597	0.0261263	-2.4005
LotjaGi4g1v0043900.1.nasc005	3.00457	2.95604	3.08326	2.95801	2.52753	1.83979	2.91714	3.00214	1.86795	0.318478	2.8941	1.17865	1.9557	1.06453	2.69897	3.31363	2.17466	1.05786	1.98917	0.833741	2.82423	2.61103	1.97133	3.0343	2.95388	1.72263	2.10589	2.93412	1.86085	1.72863	2.62147	2.93074
LotjaGi4g1v0043900.2.nasc002	-7.50819	-7.70989	-3.52292	-1.76989	-0.0426587	-7.00838	-0.715864	-6.93821	1.69116	1.13335	-3.96181	-0.670125	-3.41872	-4.08017	-7.50282	-3.40313	-4.20594	-1.29175	-2.59341	-3.36603	1.37464	1.54818	-6.66255	-5.88096	-5.60638	-5.92349	0.729698	-1.15177	-4.31462	-1.17405	-5.93363	-1.75991
LotjaGi4g1v0043900.1.nasc004	1.45064	1.24931	1.59977	1.44754	0.79545	1.36349	2.13754	1.92281	0.741123	1.28943	1.72929	1.89534	1.51296	1.20629	1.66882	1.84067	1.30946	1.94487	1.21523	1.27396	0.598677	1.73598	1.2008	1.81524	2.1671	2.01915	2.42762	1.55226	2.06275	1.76493	2.42825	2.39827
LotjaGi4g1v0043900.2.nasc001	0.175986	1.2604	-2.12864	2.14336	2.01427	-3.17971	-0.275539	1.06531	-2.39087	0.557555	-3.03445	-2.44466	0.675064	-2.16925	-0.116653	-0.412256	-3.30289	-4.60594	0.874527	2.21801	-1.96974	-2.04392	-0.561598	-3.43061	-4.29247	-1.35746	-2.91966	-3.64691	-4.15902	1.50505	-1.09353	-3.25609
LotjaGi4g1v0043900.1.nasc003	0.554421	0.728761	0.93734	-0.773953	0.133885	0.401486	0.645084	-0.406033	0.859947	-0.911053	0.411702	0.642901	-1.07821	0.386688	1.02641	1.07924	0.269103	0.618821	0.65273	-0.713561	0.721716	0.577334	0.570336	-0.459022	0.57633	-0.218517	1.05075	0.426166	-0.117473	-0.95326	0.916061	0.652656
LotjaGi4g1v0043900.1.nasc002	0.920447	0.939516	0.887273	1.10102	1.12336	0.16178	-0.481479	-0.619171	0.570678	-0.206544	-0.773937	-0.610549	-0.838594	0.138605	1.05642	0.622569	-0.131463	1.18655	0.656134	0.808665	0.29269	-0.249882	-0.51785	-1.40223	-1.07276	-1.99438	-0.313592	-0.366942	-0.800566	-0.175909	-0.268669	-0.838033
LotjaGi4g1v0043900.1.nasc001	-0.079491	0.160663	-0.57549	-0.0793153	-0.117412	-0.582227	-0.281932	-0.282656	-0.819959	-0.47474	-0.473107	-0.301942	-0.372152	-0.651109	0.139027	-0.298799	-0.58375	-0.183321	-0.784971	-0.231352	-1.17059	-1.10598	-0.737091	-1.01183	-1.08525	-0.790701	0.345287	0.0488002	-0.0702908	-0.413165	-0.708182	-0.755357
LotjaGi4g1v0044100.1	3.17202	3.10511	3.64195	3.32435	3.72899	4.3746	4.17869	3.84901	3.55487	3.93068	4.13112	3.95492	3.56391	2.83966	3.19413	4.28032	4.37114	2.41787	3.57865	3.33426	3.31551	3.76337	2.69856	3.13189	4.73961	4.47741	4.1505	4.14647	1.92056	1.52444	3.68789	3.48757
MSTRG.17849.25	2.51625	2.10967	1.95497	2.7224	2.46062	3.60871	3.59027	3.70677	2.73256	3.9987	3.16433	3.51362	3.44822	2.09116	2.75364	2.83852	3.40612	2.85523	2.82162	2.94048	2.79014	3.93332	3.27308	2.77824	4.33719	3.98463	4.00164	4.14473	2.31088	1.81744	3.54638	4.34964
MSTRG.17849.26	3.11597	3.10142	3.32828	3.59819	3.34557	3.93655	3.92685	3.96382	3.70145	4.09095	3.87465	3.8904	3.9356	3.12872	3.30681	3.60641	3.74822	3.63019	3.3402	3.63945	3.22616	4.04177	3.80037	4.5994	4.71365	4.71931	4.47467	4.39755	4.48143	4.48848	3.65773	4.0264
LotjaGi4g1v0044100.1.nasc009	-1.09122	-0.893423	-0.132714	-0.521746	-0.457284	-0.74165	0.0622284	-0.917398	-0.514138	0.586847	0.21268	-0.343091	-0.227423	-0.563106	-0.558828	-0.683354	0.0135826	-0.24653	-1.12521	-0.436556	-0.268965	0.18775	0.170394	0.201529	-0.307653	0.480666	-0.172841	0.357239	0.0974864	-0.337485	0.0341737	0.347504
LotjaGi4g1v0044100.4	0.0108075	-7.70989	-7.29877	-2.76972	-1.27471	-3.44312	-1.1802	-1.93928	-1.65887	-2.94064	-1.95385	-0.969237	-6.14639	-2.71958	-2.44665	-7.09677	-2.02925	-2.61414	-7.16793	-6.6645	-7.08769	-1.37884	-6.66255	-6.24621	-1.07435	-1.94465	-2.31794	-6.45999	-6.71585	-6.66317	-6.6228	-6.8232
LotjaGi4g1v0044100.4.nasc008	-0.973267	-4.64342	-2.14821	-6.19021	-2.28554	-2.006	-5.40226	-2.21182	-1.444	-4.4822	-1.66086	-1.81801	-0.632225	-1.70545	-1.68816	-1.6087	-5.47681	-2.01871	-5.13214	-1.95179	-5.12888	-4.55577	-3.96469	-3.18794	-4.34673	-1.39989	-4.15416	-1.58391	-3.07207	-3.62754	-2.26805	-2.20415
LotjaGi4g1v0044100.4.nasc007	0.785953	1.0208	1.15168	0.686571	1.46968	1.4696	1.42843	0.811157	0.877372	1.38434	1.4089	0.901051	1.3193	1.18437	0.713177	0.677117	0.891787	1.26961	1.07365	0.986114	1.15489	0.686514	0.798366	1.28202	1.56645	1.70486	1.61213	1.71004	1.66545	1.63808	1.34562	1.24566
LotjaGi4g1v0044100.5	-1.96908	-7.70989	-2.45593	-1.25664	-0.681089	-1.88862	-1.16838	-0.957482	-2.10108	0.243774	0.444425	0.327459	-6.14639	-0.952723	-7.50282	-0.665709	0.439689	-3.19467	-7.16793	-6.6645	-7.08769	-0.146225	-2.22186	-2.87837	0.683347	-0.627324	-7.06454	-0.663611	-2.27213	-4.17463	-0.316524	-2.53401
LotjaGi4g1v0044100.4.nasc006	-0.754196	-0.498829	-0.470402	-0.872764	-0.153228	-0.789103	0.0463512	-0.758625	-0.306702	-0.552409	-0.707214	-0.29104	-0.93736	-0.709457	-0.429489	-4.23764	-0.790901	-0.620926	-0.918097	-0.439621	-0.594619	-0.74135	-1.02389	-0.246807	-0.43528	0.0207058	-0.891184	-0.210176	-1.66425	-1.07897	-0.723837	-0.838805
LotjaGi4g1v0044100.2.nasc004	0.230458	1.33646	0.195689	0.513239	0.897498	0.919915	0.112089	0.281979	0.229365	1.35271	0.62899	0.704374	0.650359	0.190447	1.11613	0.559161	0.506524	1.21921	1.06869	0.317661	0.559687	0.634288	0.0331895	1.29549	1.42923	1.21455	0.800198	0.799055	1.18837	0.773184	0.0974938	1.02811
LotjaGi4g1v0044100.4.nasc005	0.0357371	-0.575907	0.810273	-1.9267	0.967104	-1.07286	-2.17674	0.672629	1.72148	-2.31352	-2.22038	-1.89197	-0.427131	-1.20866	0.973384	-0.432878	-1.70051	0.0360266	1.54963	-0.221179	-1.70802	-1.71974	-2.03379	-2.90653	-1.55381	-1.28238	1.30516	0.22468	-0.779311	2.26516	-2.0137	1.04831
LotjaGi4g1v0044100.4.nasc004	-0.686458	-2.23886	-1.26711	-2.63579	-7.27961	-2.66749	-6.68095	-6.93821	-7.10803	-3.15294	-6.70647	-6.66552	-6.14639	-6.85598	-0.262775	-0.788572	-6.82814	-3.31028	-2.1077	-2.28713	-7.08769	-2.02308	-2.7016	-4.35644	-6.30346	-2.43971	-7.06454	-6.45999	-6.71585	-4.68586	-6.6228	-2.68634
LotjaGi4g1v0044100.2.nasc003	-0.792601	-1.87299	-0.357709	-3.11661	-0.0952324	-0.563868	-1.62704	-1.69105	-0.169483	-0.0851062	-1.45522	-0.972885	-1.09504	-2.01546	-0.652109	-1.1836	-1.40766	-0.916507	-1.26704	-0.992157	-0.194762	-0.621761	-1.60495	-3.70448	-1.2082	-0.815708	-0.998977	-1.30659	-3.31955	-4.38554	-0.248453	-1.09769
LotjaGi4g1v0044100.2.nasc002	1.35789	2.09464	1.46676	1.12571	1.7361	1.37975	1.11251	1.02101	0.957192	1.42547	0.758949	1.21059	0.872285	1.44291	1.52185	1.6427	1.13226	1.87658	1.83667	1.63158	1.27762	1.35085	0.887622	1.42858	1.80035	1.23914	1.30331	0.808807	1.94817	1.45291	1.15976	1.54833
LotjaGi4g1v0044100.2.nasc001	-1.62384	-0.670243	-1.65187	-1.82049	-0.896254	-2.45591	-2.56214	-1.74019	-2.09772	-3.0713	-2.27238	-2.49082	-2.15536	-0.768695	-2.08282	-1.49858	-2.4794	-2.54587	-0.78901	-2.51167	-1.48211	-2.72579	-2.04477	-4.91797	-2.30345	-2.56408	-3.41716	-2.58512	-5.0125	-5.04989	-2.23918	-3.03905
MSTRG.17850.1	2.71286	3.02152	1.85922	2.78395	2.74971	1.77571	-0.102532	1.43216	2.27417	-1.19122	0.468727	0.362602	0.747543	2.49111	2.63662	1.60297	1.16045	3.25736	2.65596	1.54464	1.95988	-0.248858	-1.87193	-3.56863	-3.1005	-3.39184	-0.0883512	-1.35754	1.18159	0.407468	0.665446	0.762149
MSTRG.17850.2	-3.81143	0.584378	-4.94848	1.61195	-3.7662	-7.00838	-1.98062	-1.00228	-1.54396	-0.340847	-1.69492	-0.598161	-6.14639	-3.04189	-7.50282	0.907735	-6.82814	-7.85987	-4.26685	1.01082	-7.08769	-0.236689	-6.66255	-6.24621	-6.30346	-6.25854	-1.01997	-2.47108	-6.71585	-6.66317	-1.91769	-6.8232
MSTRG.17851.1	-0.981635	0.806373	-0.514343	-0.110427	0.801334	-0.56465	-0.542365	0.497964	-0.349169	0.0147811	-0.655828	-1.3627	-2.02923	-1.14926	-1.13739	-1.68152	-0.013567	0.389519	0.259214	0.106714	-1.10723	-0.763588	-1.7283	-2.07266	-2.61386	-1.47774	-1.01745	-3.01342	-6.71585	-1.4931	-1.53717	1.51452
MSTRG.17851.2	2.73668	2.33956	2.78236	2.05545	1.22739	1.7599	1.77182	1.20854	-0.0276625	2.0609	1.99962	0.851402	1.03091	1.06414	2.7796	-0.760945	1.09046	1.07131	2.23467	2.34443	0.503345	1.53438	1.16336	1.11955	-0.67365	0.754314	1.85214	1.78778	0.998152	0.232129	1.96804	-0.666643
MSTRG.17851.3	1.45745	0.846286	-0.25205	1.8567	2.43315	2.37338	-1.12984	0.918968	1.69359	-2.72095	-0.839908	-0.456391	-1.72065	1.71073	1.34986	2.57964	1.66586	2.71373	0.595227	-0.673746	2.33641	1.51867	0.303885	-0.151421	-1.61236	-1.28063	0.959854	-1.89517	0.929365	0.0695485	0.729726	-0.667564
MSTRG.17851.6	0.384656	1.5442	1.36321	1.64343	0.0904799	0.107068	1.0177	1.08661	2.18384	2.31723	2.05546	0.617948	2.90944	1.53936	1.73886	2.05451	2.79463	0.634059	1.15039	0.862271	0.90766	1.35223	2.82071	2.55253	2.61995	2.08291	0.47617	0.0580957	1.82617	1.39722	1.77407	0.33044
MSTRG.17851.7	-2.52577	-7.70989	-3.36966	-4.10458	-7.27961	-1.58765	-2.05506	-6.93821	0.186792	-3.56548	-6.70647	-2.32232	-6.14639	-3.50552	-7.50282	-4.58737	-3.56889	-7.85987	-7.16793	-6.6645	-7.08769	-6.6921	-2.45537	-3.22791	-3.30069	-6.25854	-1.87924	-1.73964	-6.71585	-3.51714	-1.48039	-0.308667
MSTRG.17851.8	1.49526	1.80189	1.27372	2.0984	2.23712	1.69329	0.661086	0.788308	0.552038	0.162848	2.81695	1.82714	0.580852	2.68283	1.86515	1.58936	1.44669	2.24592	1.66874	1.08708	2.0162	1.6254	1.58868	1.96026	2.47356	2.1475	2.49665	2.00255	2.97252	1.8403	1.41447	0.715525
LotjaGi4g1v0044300_LC.1.nasc002	-1.26968	-2.99124	-0.950831	-3.16101	-1.97379	-0.332374	-3.11621	-0.752951	0.537703	0.314606	-0.55468	-3.29288	-1.29564	-0.520798	-1.21683	-4.24864	-0.174834	-1.66298	-1.2194	-2.19767	-3.62133	-2.63942	-2.77362	0.910773	-3.22668	0.448216	0.928995	-1.41073	-2.75937	-1.46941	-0.144296	-0.0484953
LotjaGi4g1v0044300_LC.1.nasc003	-0.441951	-1.61984	-1.73666	-1.64986	-0.120116	0.75573	-1.27887	-1.18494	-0.692433	-1.37815	-3.94006	-2.45603	-2.99972	-1.68754	-3.65858	-2.79836	-1.59441	-0.177992	-1.71664	-1.77593	-3.48296	-2.61107	-3.51019	-1.70378	-3.26352	-0.244875	-1.38281	-3.67038	-2.51569	-2.09955	-0.959194	-0.128412
LotjaGi4g1v0044300_LC.1.nasc004	0.647844	1.67654	1.01026	2.46375	1.80645	-0.0925314	1.43707	3.71026	1.59938	-0.874298	3.47999	1.01743	2.98331	2.43151	2.41757	3.01866	1.08227	2.08277	2.38731	2.82664	2.91886	3.30581	3.53732	2.568	2.62105	3.04351	0.76125	0.475348	3.57995	1.3447	2.16121	0.831619
LotjaGi4g1v0044300_LC.1.nasc005	-2.84629	-3.72842	-0.843698	-0.830122	-1.64407	0.311497	-2.4147	-0.901469	-0.328431	0.348046	1.93735	-1.36931	-2.22067	-2.39934	-2.0475	-2.24847	2.48238	-1.89261	-2.47061	-0.840569	-4.20262	-1.99357	-0.330347	3.6612	-2.09545	1.35785	2.30669	-0.634203	-2.65283	-3.81965	-0.794441	-3.10793
LotjaGi4g1v0044300_LC.1	-7.50819	-7.70989	-7.29877	-7.48855	-7.27961	-7.00838	3.18115	-6.93821	-7.10803	-7.58325	-6.70647	3.4534	-6.14639	-6.85598	-7.50282	-7.09677	-6.82814	-7.85987	-7.16793	-6.6645	-0.332657	-6.6921	-6.66255	-6.24621	1.83139	-6.25854	-7.06454	3.01534	-6.71585	2.89563	-6.6228	3.09837
LotjaGi4g1v0044200_LC.1	-1.03843	-1.12719	0.851037	-1.06714	0.0494234	-0.19884	-2.99441	1.82896	-0.714058	-0.711952	0.0992322	-1.73072	-0.227362	-0.593405	-0.463013	1.06152	1.3175	-1.94332	-1.1254	-0.917978	-4.01189	1.57935	-0.856111	2.5896	-1.09821	0.49147	0.933583	-0.380176	1.78269	-1.57047	0.514872	-0.101823
LotjaGi4g1v0044400.1	-0.544429	0.606089	-1.21485	-0.0450685	0.0825762	-0.364596	-6.68095	-1.19116	-1.37357	-0.214771	-1.10122	-0.3231	-2.9719	-6.85598	-0.413959	-2.00133	-2.21814	-1.55383	-0.327199	0.948356	-1.20103	-0.798667	-1.86166	-5.67076	-1.04867	2.37669	2.3825	2.16701	-6.71585	-0.557233	-2.07166	-3.20636
LotjaGi4g1v0044400.2	-7.50819	2.48183	-7.29877	-7.48855	0.534168	-7.00838	-6.68095	-0.943013	-7.10803	0.476007	-6.70647	-0.493499	-0.145081	-6.85598	-7.50282	-7.09677	-6.82814	-0.402113	0.199853	-0.649516	-7.08769	-1.35935	-6.66255	-6.24621	1.1041	-0.0991353	1.44176	0.308586	-6.71585	-6.66317	-6.6228	-6.8232
LotjaGi4g1v0044400.2.nasc008	-7.50819	-7.70989	-7.29877	-7.48855	-7.27961	-7.00838	-6.68095	-6.93821	-7.10803	-7.58325	-6.70647	-6.66552	-6.14639	-6.85598	-7.50282	-7.09677	-6.82814	-2.99777	-1.74696	-2.32657	-7.08769	-6.6921	-6.66255	-6.24621	0.0269292	-1.09907	-2.02101	-1.48543	-2.05144	-4.36813	-4.78748	-6.8232
LotjaGi4g1v0044400.2.nasc007	2.3345	-7.70989	2.01573	2.51647	1.85276	-7.00838	0.406663	0.955156	1.77084	-0.0467389	0.890192	0.542455	0.471437	1.45395	2.29772	1.73475	0.898884	1.00475	2.26165	1.50696	1.62199	1.07239	0.909994	-1.49873	-1.50043	1.27619	0.5962	1.6132	-0.0292533	0.408905	1.00571	0.483485
LotjaGi4g1v0044400.1.nasc007	-7.50819	-7.70989	-7.29877	-7.48855	-7.27961	-7.00838	-6.68095	-6.93821	-7.10803	-0.633328	-6.70647	-6.66552	-6.14639	-6.85598	-7.50282	-7.09677	-6.82814	1.59302	1.0201	1.31613	-7.08769	-6.6921	-6.66255	-6.24621	1.41431	-0.7478	0.495367	-0.102252	-0.878081	-6.66317	-6.6228	-6.8232
LotjaGi4g1v0044400.2.nasc005	-7.50819	-7.70989	-7.29877	-7.48855	-7.27961	0.769047	-6.68095	-6.93821	-7.10803	-7.58325	-0.830278	-6.66552	-6.14639	-6.85598	-7.50282	-7.09677	-6.82814	0.88144	1.1858	0.61471	-7.08769	-6.6921	-6.66255	-3.6174	-0.383916	-0.0591896	1.24093	0.997547	-0.844465	-6.66317	-0.594508	-6.8232
LotjaGi4g1v0044400.1.nasc005	-7.50819	-7.70989	-7.29877	-7.48855	-7.27961	-7.00838	-6.68095	-6.93821	-7.10803	-7.58325	-6.70647	-6.66552	-6.14639	-6.85598	-7.50282	-7.09677	-6.82814	-0.482456	0.527599	1.25164	-7.08769	-6.6921	-6.66255	-6.24621	0.145554	-0.720256	-0.067189	0.164977	-1.61168	0.344397	-6.6228	-6.8232
LotjaGi4g1v0044400.2.nasc004	-7.50819	-7.70989	-7.29877	-7.48855	-7.27961	-7.00838	-6.68095	-6.93821	-7.10803	-7.58325	-6.70647	-6.66552	-6.14639	-6.85598	-7.50282	-7.09677	-6.82814	-0.195843	-0.381979	-1.38643	-7.08769	-6.6921	-6.66255	-6.24621	-0.860372	-1.50692	-0.437752	-1.73345	-1.84627	-6.66317	-4.17337	-2.38486
LotjaGi4g1v0044400.1.nasc004	-7.50819	-7.70989	-7.29877	-7.48855	-7.27961	-7.00838	-6.68095	-6.93821	-7.10803	-7.58325	-6.70647	-6.66552	-6.14639	-6.85598	-7.50282	-7.09677	-6.82814	-2.8035	-1.98296	-1.58364	-7.08769	-6.6921	-6.66255	-6.24621	-0.570092	-4.10361	-2.19762	-2.66264	-1.82079	-0.678985	-4.91895	-6.8232
LotjaGi4g1v0044400.2.nasc003	-7.50819	-7.70989	-7.29877	-7.48855	-7.27961	-7.00838	-3.50892	-6.93821	-7.10803	-7.58325	-6.70647	-6.66552	-6.14639	-6.85598	-7.50282	-7.09677	-6.82814	-0.156707	-0.752004	-1.01552	-7.08769	-6.6921	-6.66255	-6.24621	-1.34437	-1.32048	-1.38075	-1.44404	-2.22592	-6.66317	-1.85866	-6.8232
LotjaGi4g1v0044400.1.nasc003	-7.50819	-7.70989	-7.29877	-7.48855	-7.27961	-7.00838	-6.68095	-6.93821	-7.10803	-7.58325	-6.70647	-6.66552	-6.14639	-6.85598	-7.50282	-7.09677	-6.82814	-1.85472	-1.6879	-2.34598	-7.08769	-6.6921	-6.66255	-6.24621	-3.26372	-2.37203	-2.80239	-2.22514	-6.71585	-0.54405	-4.27905	-6.8232
LotjaGi4g1v0044400.2.nasc001	-0.428268	0.0437401	-1.90368	-1.554	-2.66511	-0.661135	-3.30285	-1.81484	-2.49491	-2.12665	-3.09727	-1.22621	-2.22797	-0.888109	-0.23539	-3.31695	-2.24559	-0.874862	-1.56464	-0.843462	-3.09968	-2.46243	-2.03724	-4.3326	-4.12847	-2.61101	-1.73455	-2.55684	-6.71585	-2.7397	-3.12589	-2.22898
LotjaGi4g1v0044400.1.nasc001	-0.0146163	-1.06597	-0.931183	0.372308	-2.031	-0.592873	-0.858283	-1.10606	0.220138	-1.20075	-1.85795	-3.08342	-1.86921	1.4927	0.134608	0.0415698	-0.970846	1.60066	1.9863	1.43848	0.772107	-1.47493	-0.762518	-3.16087	0.119301	1.85959	2.15217	0.995921	0.733186	0.0430978	-0.244372	-1.44433
MSTRG.17853.1	3.16021	3.10158	2.60875	3.27656	2.61078	2.19316	0.103335	2.4642	2.74533	2.45358	1.85777	1.19563	1.43656	2.74639	2.99627	2.57394	1.86192	3.60109	2.75868	3.11873	2.49922	2.08532	1.96196	-0.209958	1.38091	2.46487	2.44263	2.37835	1.68738	1.87495	2.18032	1.75628
LotjaGi4g1v0044500_LC.1	3.37609	3.57115	3.09938	3.56866	3.46228	2.79583	1.73621	2.23782	2.37742	1.5119	2.16908	1.13583	1.14313	2.55488	3.61599	2.54968	2.48873	3.59803	3.59464	3.09898	1.73605	1.60114	1.32463	-1.07627	2.11077	2.28249	2.836	2.8209	1.32574	1.05572	1.61388	1.70467
LotjaGi4g1v0044600_LC.2	2.90907	2.89118	2.2356	3.00363	2.8606	2.19683	1.11726	1.39493	1.90323	0.750737	-6.70647	0.894083	0.373465	1.99174	2.79652	2.09854	-6.82814	2.96549	2.96221	2.59773	1.68532	1.08285	1.06178	-1.74557	0.705466	0.402913	1.81019	1.26775	0.17709	0.667309	1.32467	0.973459
LotjaGi4g1v0044600_LC.1.nasc001	2.2178	2.55002	1.42196	2.43794	2.23188	1.27313	-0.945514	-0.268079	1.02104	0.180246	0.97571	-0.326806	0.426293	1.17449	2.53926	1.32691	1.37409	2.60215	2.32284	2.00874	0.597448	-0.668927	-0.390264	-2.91634	0.530407	-0.2362	0.811667	0.215115	0.959565	-0.740133	1.00736	0.203838
MSTRG.17856.1	-3.39016	-1.75111	-3.42782	-0.0708458	-1.57863	-1.23667	-0.303767	-1.55507	-1.35875	-2.30966	0.204497	-0.155163	-1.41873	-2.66047	-2.27731	-2.70502	0.423033	-2.22243	-0.381498	-0.546701	-1.57689	-0.157404	0.1338	-3.0673	-0.315413	-0.62816	0.380975	-1.35504	-0.568321	-1.78623	-1.60225	-2.60775
LotjaGi4g1v0044700.1.nasc001	-0.0373956	-1.08644	-0.87882	-1.01296	-0.297229	-0.875817	-2.82638	-0.957832	-0.75545	-2.71887	-1.29961	-1.96225	-2.01492	-0.82962	-0.88159	-1.48369	-1.21384	0.882692	2.14729	2.26963	-0.726939	-2.00709	-1.65636	-3.63555	0.81953	1.20688	2.07287	2.71493	-0.0384223	0.0568724	-0.78347	-2.77201
LotjaGi4g1v0044700.1.nasc002	-7.50819	-7.70989	-7.29877	-7.48855	-7.27961	-2.12472	-3.45728	-6.93821	-6.21798	-7.58325	-6.70647	-6.66552	-6.14639	-5.64646	-7.50282	-7.09677	-6.82814	1.77157	4.66782	3.55943	-7.08769	-6.6921	-6.66255	-6.24621	4.98705	5.06721	4.93699	4.20439	-1.79027	-1.31479	-1.02601	-6.8232
MSTRG.17853.2	-7.50819	-7.70989	-7.29877	-7.48855	-7.27961	-7.00838	-6.68095	-6.93821	-7.10803	-7.58325	-6.70647	-6.66552	-6.14639	-6.85598	-7.50282	-7.09677	-6.82814	-7.85987	-1.39148	0.37427	-7.08769	-6.6921	-6.66255	-6.24621	3.50309	2.86227	2.18323	-1.30137	-6.71585	-6.66317	-6.6228	-6.8232
LotjaGi4g1v0044700.1.nasc003	-7.50819	-7.70989	-7.29877	-7.48855	-7.27961	-7.00838	-6.68095	-6.93821	-7.10803	-7.58325	-6.70647	-6.66552	-6.14639	-6.85598	-7.50282	-7.09677	-6.82814	-7.85987	-2.0043	0.875965	-7.08769	-6.6921	-6.66255	-6.24621	0.794185	1.67178	1.19487	2.5055	-6.71585	-6.66317	-6.6228	-6.8232
LotjaGi4g1v0044700.1	-7.50819	-7.70989	-7.29877	-7.48855	-2.52001	-1.74902	-2.69117	-6.93821	-7.10803	-7.58325	-2.23632	-0.797989	-1.07059	-6.85598	-7.50282	-7.09677	-6.82814	-7.85987	0.415312	0.681452	-7.08769	-6.6921	-1.4479	-6.24621	1.82277	3.15536	1.7195	1.12994	-3.26203	-6.66317	-6.6228	-6.8232
MSTRG.17853.7	-7.50819	-0.353263	0.0154906	-7.48855	1.68876	1.81782	1.71725	-6.93821	-7.10803	-7.58325	1.81966	2.26254	1.72601	-0.352255	-7.50282	-7.09677	-6.82814	-7.85987	2.58227	-6.6645	-7.08769	-6.6921	-6.66255	-0.674762	1.3548	-6.25854	2.71128	0.987072	-6.71585	-6.66317	-6.6228	-6.8232
MSTRG.17857.1	2.78104	2.75028	2.39368	2.5435	2.56142	1.95095	1.4992	1.64481	2.06465	2.15654	1.54604	1.71025	1.8401	2.41792	2.70187	2.20143	1.78593	2.6937	2.35279	2.56978	2.24281	1.43102	1.04161	0.605996	0.970248	0.145624	1.67564	1.34815	1.62349	1.23004	1.43802	1.23392
MSTRG.17857.3	2.33421	2.5	1.74124	2.40525	2.36045	2.26758	0.342225	1.31517	1.54997	0.55777	1.1076	0.457018	-0.578941	0.616087	2.26876	1.61703	1.01883	2.4897	2.19964	1.48137	0.91539	1.36109	1.49219	-0.771185	-1.05448	-0.610146	0.700954	0.0676289	-0.177407	0.772639	1.06475	0.874803
LotjaGi4g1v0044800_LC.1.nasc003	-0.162109	0.110192	-0.473476	-0.465294	-0.279741	-0.467464	-1.27981	-0.90848	-0.763114	-1.59792	-2.38636	-6.66552	-0.276732	-0.509944	-0.445168	-0.415576	-0.870814	-1.57395	-7.16793	-6.6645	-0.285322	-0.802785	-0.377653	-1.70978	-1.73678	-0.712315	-0.287366	-1.36372	-1.32773	-0.611396	-0.609937	-1.48254
LotjaGi4g1v0044800_LC.1.nasc002	1.61256	1.69243	1.68434	1.4854	1.6851	1.64793	1.01166	1.248	1.28298	0.645296	1.30351	1.33973	0.807549	1.38831	1.32452	0.701019	1.50301	1.7604	1.87808	1.4236	1.45825	0.862046	0.7574	0.946855	0.963514	1.35586	1.5289	1.04886	1.53095	1.77844	1.05204	1.63097
LotjaGi4g1v0044800_LC.1.nasc001	0.231708	0.34695	0.118578	1.02797	0.465504	0.757517	-0.771218	0.504044	0.0485924	-0.330538	0.312049	0.291741	-0.369414	-0.488226	0.433254	-0.348371	0.231386	0.60219	0.366028	1.15268	-0.367091	0.609162	-0.21909	-0.531107	0.606315	-0.333784	0.455895	0.333574	0.255004	0.404961	0.171991	0.23086
MSTRG.17858.1	2.15175	2.16568	1.62616	1.86507	1.9518	1.02321	0.605544	0.95306	2.13994	1.02425	1.02816	0.462489	1.04864	2.45102	2.04303	1.10837	0.440364	2.32362	1.52271	2.0769	2.14316	1.10624	0.859662	-1.77301	-0.307207	-1.11776	1.12375	0.0415647	1.56927	1.44178	1.46506	0.666528
MSTRG.17858.2	-0.824045	-7.70989	-7.29877	-7.48855	-7.27961	-1.64382	-6.68095	-6.93821	-7.10803	-2.99216	-1.89779	-6.66552	-6.14639	-1.22548	-7.50282	-7.09677	-6.82814	-7.85987	-7.16793	-6.6645	-2.58449	-6.6921	-6.66255	-6.24621	-6.30346	-6.25854	-2.28734	-6.45999	-1.99148	-3.73784	-2.88939	-6.8232
MSTRG.17858.3	2.59954	3.29157	2.3207	3.11873	2.23134	1.58768	-3.12676	1.31158	1.6995	-0.345793	1.0793	0.155432	0.402629	1.84092	3.11273	2.25978	1.45416	3.24136	2.82927	2.01221	1.44492	0.553808	0.884703	-2.54628	-4.87154	-6.02616	0.69062	0.155971	0.602998	0.404162	1.07164	0.698397
MSTRG.17857.7	-7.50819	-1.36428	-2.02568	-1.26448	-7.27961	-7.00838	-6.68095	-6.93821	-7.10803	-7.58325	-0.62039	-6.66552	-6.14639	-6.85598	-0.779002	-7.09677	-6.82814	-1.09389	-0.709422	-0.479788	-7.08769	-6.6921	-6.66255	-6.24621	-6.30346	-6.25854	-1.8563	-6.45999	-6.71585	-6.66317	-6.6228	-6.8232
MSTRG.17859.1	0.299095	0.247905	-0.597079	0.0582287	0.47376	-0.729174	-2.07723	-0.462502	-0.403569	-1.01871	-0.660664	-1.32518	-1.8008	-0.609115	-0.0947871	-0.576949	-0.559445	0.183606	-0.0684759	-0.710917	-0.644163	-1.16557	-1.0262	-4.35668	-3.48926	-2.55961	-1.50889	-2.119	-1.11577	-1.68637	-2.13672	-2.04724
LotjaGi4g1v0045000.1.nasc001	-0.435758	-1.23392	-3.03212	-1.25089	-1.86775	-1.93354	-3.01978	-6.17368	-0.129783	-6.38437	-5.68257	-5.65474	-4.29209	-2.43718	0.319117	0.0593817	-2.80391	-4.23544	-3.51764	-4.7302	-2.33617	-4.68137	-3.90109	-4.48059	-2.22211	-2.80484	-6.08813	-3.76637	-2.27661	-5.26993	-4.33872	-4.94495
LotjaGi4g1v0045000.1.nasc003	-2.22426	-2.30605	-2.47733	-2.36773	-2.26864	-2.34921	-0.938617	-1.40463	-2.25851	-1.30452	-1.06205	-1.38801	-1.27342	-1.664	-4.30217	-2.00896	-1.851	-1.97983	-1.41763	-1.72085	-0.782642	-0.609676	-0.16736	-0.0588886	-1.09229	0.0915388	-0.525826	-1.29878	-1.43976	-1.15647	-1.40592	-1.67617
LotjaGi4g1v0045000.1	-3.87217	-7.70989	-1.9179	-2.47313	-2.25608	-3.39045	-0.622823	-2.26054	-2.05957	-2.9834	-0.565889	-0.286817	-2.46402	-1.41735	-7.50282	-1.73854	-1.89818	-4.37753	-1.79318	-2.24082	-0.749691	-0.315876	-0.478376	0.864916	-0.481942	-1.69618	-0.687589	-1.78793	-1.57193	-1.08988	-1.18615	-2.96033
MSTRG.17860.1	-0.158952	0.317224	0.132941	0.419678	-0.00823347	-0.905995	1.69331	-0.469402	0.867095	-0.501289	-0.394438	-0.856118	-0.997467	0.677521	-0.755369	-0.904267	0.710462	0.747852	1.19785	-0.540731	0.938419	0.242437	0.432576	0.871344	2.00546	2.23719	-0.627069	-0.629858	0.828716	-1.2918	-1.61118	-0.78986
MSTRG.17857.10	-7.50819	-5.65576	-0.836137	-1.55597	-2.23566	-1.87558	-3.20314	-5.81894	-4.38183	-1.52844	-6.70647	-6.66552	-0.921484	-1.2692	-2.08799	-7.09677	-0.140802	-2.96548	-0.469981	-4.24479	-7.08769	-0.474889	-1.84301	-0.659631	-3.75414	-6.25854	-0.831239	-4.73662	-4.08462	-1.75128	-0.746882	-0.895651
LotjaGi4g1v0045100.1.nasc016	-0.890965	-0.374794	-0.649226	-1.53852	-0.269312	-2.78129	-1.67577	-1.2541	-1.16098	-2.13425	-0.792934	-1.67404	-1.62437	-0.515164	-0.569996	-1.22972	-1.33915	-0.583686	-0.319707	-1.00837	-1.59005	-2.02582	-1.71429	-4.3701	-1.16427	-2.42255	-1.60306	-0.983581	-1.03277	-1.37877	-0.980186	-1.19968
LotjaGi4g1v0045100.1.nasc015	-1.65633	-1.37658	-1.72183	-1.87607	-1.69114	-2.45967	-2.96091	-2.99622	-1.63	-3.69667	-2.60414	-2.94597	-3.09847	-2.10853	-1.88921	-2.28126	-2.24328	-1.52863	-1.40521	-1.39354	-2.84851	-2.58585	-2.24909	-4.41971	-4.12273	-2.83948	-3.22583	-1.75911	-3.67796	-2.17789	-2.84675	-2.90752
LotjaGi4g1v0045100.1.nasc014	-3.00394	-3.3134	-4.13033	-2.77294	-2.41607	-4.09478	-3.18525	-4.56995	-3.04076	-5.28378	-3.24526	-5.37555	-4.75761	-3.87447	-3.11213	-2.49243	-2.8563	-2.33764	-2.89413	-3.33069	-5.01814	-4.8935	-4.71404	-4.66642	-3.4051	-4.04469	-5.71052	-2.6112	-4.33251	-2.8465	-4.82292	-2.8429
LotjaGi4g1v0045100.1.nasc013	-0.603743	-1.35044	-2.60969	-1.7713	-1.1261	-1.5724	-1.40005	-2.2793	-2.14105	-1.59741	-0.969047	-3.05375	-1.92784	-3.8184	-1.3225	-1.77774	-1.12747	-0.57068	-0.807175	-1.24298	-2.05211	-2.79701	-2.36041	-1.55543	-1.81627	-1.03571	-2.13062	-1.80311	-1.79464	-2.49959	-2.18598	-2.01574
LotjaGi4g1v0045100.1.nasc008	-1.09704	-0.646938	-1.07439	-1.67008	-1.15807	-1.45144	-2.80018	-2.02982	-1.57356	-1.83474	-1.44798	-2.97076	-3.57152	-2.26803	-1.49305	-1.4366	-1.5282	-0.645019	-2.23629	-0.895682	-1.71719	-1.41482	-2.17064	-4.50298	-3.72929	-6.25854	-2.91975	-2.18571	-2.89588	-2.02159	-2.58173	-1.99888
LotjaGi4g1v0045100.1.nasc007	-1.45037	-1.02085	-1.18047	-1.29208	-1.60131	-1.54729	-3.01885	-1.48436	-1.83662	-1.88663	-1.50274	-3.3912	-3.70887	-2.8942	-2.09998	-2.53428	-3.06417	-1.69794	-2.59304	-1.50964	-1.52462	-1.79146	-2.34062	-3.81757	-3.37088	-3.635	-3.48207	-2.72271	-2.7647	-3.54585	-2.70421	-2.16591
LotjaGi4g1v0045100.1.nasc006	0.693374	0.863228	-0.320227	0.650517	0.201074	-0.474483	-1.73669	-0.379809	-0.50525	-0.635672	-0.1381	-0.774725	-1.86921	0.650312	1.12427	0.680306	-0.309042	0.526976	0.596866	0.843118	0.0644194	-0.48854	-0.790164	-3.0674	-1.75272	-2.39119	-0.5029	-0.764873	-1.42503	-0.887508	-1.0793	-0.825873
LotjaGi4g1v0045200.1	1.98454	1.96833	1.62388	1.7511	1.84727	1.35244	0.666433	1.35645	1.525	0.798968	0.352689	-0.198062	0.366861	0.827282	1.66001	1.26103	1.50512	1.75791	1.54809	1.45478	0.736055	1.44863	0.782186	0.0877657	-0.561325	0.0591653	1.16804	1.80505	1.22877	0.876072	0.949513	0.401697
LotjaGi4g1v0045300.1	0.433645	0.935152	0.506512	-0.453024	0.907011	0.218633	0.607699	0.46763	-0.0810091	-0.609373	-0.46726	0.95662	1.09285	-0.0353195	0.619949	0.430687	-1.48461	-0.442122	0.553263	-0.177893	0.0670927	-0.115432	0.345338	-1.32187	-0.530763	-0.196144	0.0114357	-0.927341	-0.645954	-0.413904	-0.0981689	0.134886
LotjaGi4g1v0045300.2	-7.50819	0.398605	-0.0920698	1.17384	-0.231044	0.255365	0.885643	0.856214	1.66135	1.19029	1.26879	0.199682	1.60167	-0.0974095	0.765723	1.98924	-0.146245	1.20062	0.231844	0.0999166	0.549829	-6.6921	0.390791	-0.517861	0.47058	-0.0197715	0.76798	0.109213	0.45966	-0.502281	-3.42075	-0.588341
LotjaGi4g1v0045300.1.nasc002	-7.50819	-7.70989	-7.29877	0.085766	0.0151621	-7.00838	-0.969492	0.186014	0.483609	0.490789	-6.70647	-1.02829	-6.14639	-6.85598	-7.50282	0.0324684	-1.07889	-1.11882	-7.16793	-6.6645	-1.7456	-6.6921	-6.66255	-0.589027	-0.129941	-1.68416	-7.06454	-6.45999	-0.492773	-6.66317	-0.450717	-6.8232
LotjaGi4g1v0045300.2.nasc001	2.442	1.8388	1.96723	1.89325	1.55505	1.33692	0.708487	1.47171	1.99768	1.23554	2.00701	1.144	1.69127	2.10138	2.33992	0.39303	0.731913	2.12794	2.05349	1.68298	1.12072	1.54712	0.588177	0.823224	-0.224391	-0.286453	1.3476	0.549303	0.551536	1.15725	1.22267	1.4206
MSTRG.17863.1	1.95154	1.73512	2.20596	1.82203	1.88978	2.23677	2.9457	1.97999	2.21991	2.67759	2.4972	2.61734	2.42501	2.17958	1.78267	2.15662	1.9842	1.50325	1.6437	1.53689	2.2748	2.44765	2.44271	2.77818	1.36833	1.71469	1.975	1.34716	1.50703	1.48388	1.78165	1.85223
LotjaGi4g1v0045400_LC.1	3.49418	3.61817	3.31912	3.63476	3.04822	3.05844	2.11469	2.50598	2.90124	1.53285	2.54603	1.84228	2.38992	2.71405	3.42202	3.21357	2.35329	3.40674	2.8936	3.05636	2.26693	2.55408	1.45475	0.372056	0.886972	1.06735	2.42211	0.679409	1.96583	0.800759	1.8784	1.57276
MSTRG.17831.1	2.9968	3.17393	2.83318	2.98848	2.68469	2.34029	2.31005	2.42693	2.63972	2.53292	2.88595	2.6738	2.40147	2.54296	3.25199	2.57261	2.36959	3.12164	2.82577	2.48323	3.18111	2.77871	2.32737	2.58065	2.69087	2.27355	2.88989	2.20193	2.26207	2.12611	2.16516	2.18255
LotjaGi4g1v0045500.1.nasc001	-1.68267	-2.7999	-1.60638	-2.35994	-2.36471	-1.87876	-1.19251	-1.64613	-0.823609	-1.57939	-0.418345	-1.14322	-1.27025	-0.944783	-1.02007	-3.29922	-3.47075	-1.42337	-2.09102	-1.04211	-0.367891	-1.03786	-1.84177	-3.04503	-3.54851	-2.54332	-0.257811	-1.07275	-0.848492	-1.3996	-1.31202	-0.928437
LotjaGi4g1v0045500.1.nasc002	-4.41218	-4.03925	-3.71089	-3.19919	-4.92575	-4.40674	-4.21436	-3.32168	-4.39472	-2.5044	-1.15128	-3.60126	-3.56915	-4.03418	-4.11647	-1.03733	-1.08057	-4.49675	-0.32825	-4.43642	-2.66766	-2.98178	-4.72207	-2.16377	-3.30929	-1.7103	-3.45171	-2.77985	-1.36568	-2.82994	-2.49827	-3.84813
LotjaGi4g1v0045500.1.nasc003	-2.0867	-1.12127	-0.729937	-1.2698	-2.04079	-2.97395	1.62908	2.11837	0.391342	1.63554	0.88892	0.69784	0.562516	0.268618	-1.65696	-1.06018	-0.0498117	-1.0666	0.319411	-1.64283	1.1578	0.823934	1.5345	2.1178	2.84477	2.16255	0.597726	1.65439	0.974044	0.840312	1.33691	0.853995
LotjaGi4g1v0045500.1.nasc004	0.480448	-0.113103	0.376201	0.319855	1.09831	1.84476	0.677913	1.33142	1.34553	2.97373	1.74196	1.80404	1.22617	0.823665	1.50825	1.56713	1.13309	0.843355	1.22249	-0.0457365	2.28586	1.84301	0.244384	2.18909	3.04519	1.31647	1.22431	1.71094	1.75405	1.80188	1.47483	0.125581
LotjaGi4g1v0045500.1	2.15993	1.9993	3.10684	2.78956	2.12567	2.43344	3.85632	3.1598	2.97671	3.69087	3.33595	3.60382	3.2938	2.42401	2.74861	3.30178	3.89018	2.19684	2.87925	2.79686	2.64852	3.59155	3.34559	4.17674	3.8055	3.93772	3.3465	3.07954	3.01961	3.08531	3.03807	3.93317
MSTRG.17832.1	2.69538	3.01354	2.68761	2.83088	2.78619	2.68369	2.61583	2.43747	2.74079	2.97972	2.99185	2.80444	2.54636	2.74615	2.76144	2.43797	2.11481	2.70358	2.52791	2.23846	2.75443	2.89078	2.65945	2.69454	2.47727	2.03491	2.36977	2.05825	2.67087	2.53415	2.60992	2.20399
LotjaGi4g1v0045600.1.nasc004	-7.50819	-7.70989	-7.29877	-0.325846	-7.27961	-7.00838	-0.0541426	-0.682844	-7.10803	0.265628	-0.284792	-0.572512	0.283429	-6.85598	-7.50282	-7.09677	-6.82814	-7.85987	-7.16793	-6.6645	-0.827476	-0.170324	-0.52761	-0.0941803	-0.246837	0.356687	-0.501592	-0.340654	-1.11311	-0.400302	-6.6228	-0.300959
MSTRG.17833.1	2.18131	2.12173	1.68358	2.09737	2.0151	1.32405	0.692157	1.41293	1.10164	0.632262	0.604547	1.00961	0.521915	1.10282	1.90023	1.5262	1.1654	2.0154	1.66746	1.41178	1.02142	0.756009	1.05074	-2.58529	-0.827167	-2.77427	0.802887	-0.0778408	0.255572	0.815658	0.59195	0.501172
LotjaGi4g1v0045700.1.nasc002	0.853197	0.902013	1.01871	1.08023	1.53724	-0.319423	1.13007	0.345487	0.560283	1.07264	1.82455	1.40679	0.401804	0.331923	0.679501	0.640232	0.482607	0.023985	0.504356	-1.01417	1.02278	1.13255	1.28762	0.837064	0.383631	-0.87443	0.396777	0.350894	1.31169	0.558632	0.0516974	0.518739
LotjaGi4g1v0045700.1.nasc003	1.64394	1.82293	1.58775	1.56196	1.80392	1.53952	2.13319	2.17006	2.02453	2.60783	2.86697	2.51501	2.35453	2.08733	1.97454	0.90611	1.05441	1.0122	0.825069	0.729713	2.50503	2.20755	2.79794	2.86577	1.82607	1.03897	1.39057	1.03077	2.02629	2.37672	2.17953	2.2216
LotjaGi4g1v0045700.1.nasc004	-1.33401	-1.63128	-2.99548	-1.54989	-1.53945	-0.0123601	-0.948732	-0.591787	-0.216353	-1.95785	-0.590589	-2.06606	-0.215638	1.39176	0.407415	-1.96306	-1.75475	-4.21985	-3.18686	-3.25337	-0.974881	-1.44973	-1.75993	0.171968	0.0831329	-0.0391111	0.731452	-0.59561	-0.50151	-1.61477	-1.58198	-0.555347
LotjaGi4g1v0045700.1.nasc005	-0.309742	0.257414	0.0347345	-0.261573	-0.896943	1.31724	0.950309	0.923571	0.104424	2.36879	0.845371	0.0686234	0.610492	0.844767	-0.695986	0.51609	-1.37679	-0.648311	-1.5371	-0.309646	0.690001	1.04967	1.64769	1.8515	0.325912	1.20951	0.899209	0.284085	-0.508139	-0.318924	0.0498726	0.585188
LotjaGi4g1v0045700.1	2.89121	2.98711	3.32711	3.29329	3.66013	3.71243	4.75557	3.59137	3.64481	4.86314	4.63928	4.08797	3.94112	3.94709	3.69515	2.46729	3.77956	-0.481579	-2.06698	1.77853	4.48214	4.69798	4.24184	5.4488	2.75001	1.38829	2.31842	0.545422	2.92546	2.92383	3.81108	4.49988
MSTRG.17832.7	4.01845	3.58426	4.14003	3.77664	3.08719	3.48702	3.73682	4.16146	4.03093	3.70311	3.98982	4.93928	4.44142	3.61315	3.27221	3.31685	4.6167	3.65876	3.32027	3.09439	3.44343	3.75761	4.24725	4.3475	2.71331	3.23002	3.24734	3.28116	4.42177	4.45232	4.13968	4.27787
LotjaGi4g1v0045800.1.nasc002	-1.15404	-0.48953	-2.15284	-7.48855	-1.38251	-2.54702	-6.68095	-3.62428	-3.00678	-5.15455	-4.19359	-4.91943	-6.14639	-2.74132	-1.39678	-1.5717	-4.43443	-0.459646	-0.820188	-1.76906	-3.17392	-4.28941	-6.66255	-6.16318	-5.58788	-6.25854	-7.06454	-6.45999	-6.71585	-4.7829	-4.64616	-6.8232
LotjaGi4g1v0045900.1.nasc002	0.874958	0.929065	0.212158	1.25052	0.670094	1.56196	0.0778569	0.902822	0.30701	0.320059	0.742708	-0.30029	-1.09437	-0.142885	0.60927	1.72225	1.54092	1.2085	0.920942	1.09298	0.136438	-0.440528	2.37157	0.530968	1.04502	2.74706	0.946569	2.33909	-0.384231	-0.315126	0.0754811	0.052653
LotjaGi4g1v0045900.1.nasc003	4.23055	4.0314	4.6172	4.26077	4.13082	4.45289	5.43424	4.88177	4.48094	5.12028	5.18714	5.04692	4.96472	4.59587	4.37572	4.81553	4.63216	4.0521	4.3994	4.25482	4.70933	5.17159	4.84019	5.44287	5.32704	4.99498	5.13186	5.17395	4.91072	4.99983	5.05836	5.14975
LotjaGi4g1v0045900.1.nasc004	-0.43795	-0.659444	-0.168385	-0.743771	-0.191823	-0.270577	-1.26064	-0.867988	-1.22909	-0.379536	-0.515443	-1.01028	-1.86668	-0.850255	0.00233774	-0.689798	-0.673428	-0.326504	-0.736896	-0.850078	-0.735276	-0.148721	-1.2128	-1.21776	-0.638755	-1.12749	-1.36073	0.160293	-0.419229	-0.943797	-0.506432	-0.75895
LotjaGi4g1v0045900.1.nasc005	-0.510329	-0.391348	-0.102236	-0.323861	-0.172908	0.308032	0.00170303	-0.247075	-1.26054	0.393481	-0.094295	-0.865943	-0.840508	-0.412021	-0.0462433	0.384308	-0.209139	-0.236603	-0.443689	0.0156176	-0.144194	-0.0139159	-0.671778	0.305651	0.300099	-0.632333	-0.414105	0.636804	-0.410961	-0.64718	-0.300432	-0.0275722
LotjaGi4g1v0045900.1	1.79081	0.701617	1.31668	2.95734	3.05626	3.19729	2.5392	0.515205	0.625523	2.07264	2.08945	1.13214	1.18119	0.985846	2.56087	2.42863	0.793894	1.08478	2.32208	1.22801	0.239531	1.65024	2.46794	-0.290465	1.67812	1.7594	2.5338	2.70614	0.834154	0.20676	1.44587	1.21812
MSTRG.17832.14	1.7285	2.04171	2.5426	1.22688	0.835929	2.56312	2.95173	2.82133	2.01473	2.97155	2.64892	2.81291	2.13986	2.23701	1.25813	3.03795	2.26015	1.53729	1.24229	1.56915	2.54711	2.74768	1.69484	2.70157	3.58884	2.63526	3.07157	3.24784	2.28843	1.37785	2.60924	3.11588
LotjaGi4g1v0046000.1.nasc001	0.800175	0.950023	1.24942	1.63864	0.624424	0.4694	0.78783	0.57218	-3.34052	0.249207	1.42245	0.749417	1.22843	1.00222	1.05913	0.29093	-2.90112	1.46233	1.53979	1.61143	0.584148	-2.57983	0.963173	-1.10831	1.06879	-2.50156	-2.25066	-1.56847	1.22211	0.844589	-1.98815	0.334088
LotjaGi4g1v0046000.1	-3.03947	2.33912	1.41058	-1.63644	1.9788	2.92903	-1.75479	-0.682084	1.79397	-0.0493834	0.966944	-3.40325	-1.54748	1.53839	-1.67305	1.40818	-4.76632	2.70141	2.32943	1.80237	-0.439146	1.59316	-1.48822	-5.49799	-0.877295	-2.3114	-1.66913	-4.17996	-2.87433	-2.36288	1.01839	1.55216
LotjaGi4g1v0046000.2	2.51103	1.84579	2.36625	3.13958	3.01363	2.68105	0.250819	1.38412	2.42453	0.62561	1.7223	1.88804	-0.0547163	2.46817	2.9399	2.85615	2.64563	-7.85987	2.99336	1.77145	3.06486	1.73809	1.81401	2.64088	2.15501	-0.992277	1.0815	-0.0838736	1.53333	1.47702	1.62066	1.56882
LotjaGi4g1v0046000.3.nasc001	0.0279232	1.19096	-1.20803	0.262176	0.997229	0.479951	0.449915	0.179237	1.56859	-0.711509	0.499525	0.375801	-0.256613	0.472362	0.486339	0.66973	1.20575	-0.597981	-0.857558	0.347741	0.443793	1.8185	1.46284	2.22169	0.651663	1.71324	1.3904	1.69788	-0.519652	-0.675617	1.91042	0.811185
LotjaGi4g1v0046000.3.nasc003	1.19399	2.72742	3.24249	2.9541	3.76028	3.99684	5.21815	4.08043	2.88927	4.69427	3.86582	3.26712	3.96441	1.45643	3.05602	3.18506	4.05728	-7.85987	1.79661	3.85491	3.58001	4.2573	3.9993	5.57124	5.21117	5.03515	4.30559	5.27164	2.78706	3.52656	3.47967	3.68196
MSTRG.17835.1	1.40201	1.58165	1.64018	1.35657	1.69483	1.35214	0.541099	2.04346	1.56797	0.766389	1.71727	0.879437	1.30329	1.47641	1.91916	1.2387	1.20193	1.84938	2.93321	1.36642	2.34837	1.07185	-0.125921	1.09515	2.37706	1.51698	1.42409	0.991736	1.82331	1.48019	1.11923	1.69478
LotjaGi4g1v0046100.1.nasc002	3.12953	3.27693	2.85841	3.09174	2.91911	2.71847	2.3473	2.37853	2.78867	2.6174	0.000874605	2.0291	2.16791	2.8055	3.13247	2.63397	1.63512	3.36543	1.41502	2.45417	2.8578	2.33961	2.41804	-0.765412	1.25365	-0.577159	2.42081	1.32233	2.15078	1.51592	1.72832	1.67003
LotjaGi4g1v0046100.1.nasc005	-7.50819	-7.70989	-7.29877	-7.48855	-7.27961	-7.00838	-1.62619	-6.93821	-7.10803	-3.79835	-6.70647	-1.8885	-6.14639	-0.956663	-7.50282	-0.135355	-3.16252	-7.85987	-7.16793	-0.275872	0.0414774	-0.943255	-1.06756	-1.16908	-1.72927	-2.07869	-1.00317	-3.10861	-6.71585	-6.66317	-6.6228	-0.961034
LotjaGi4g1v0046100.1	2.00011	-7.70989	-7.29877	0.748411	-7.27961	-7.00838	-1.79671	0.429905	1.16178	-0.16034	-0.216624	-1.06069	-1.30175	0.541193	-7.50282	-7.09677	-1.31579	-7.85987	1.57364	0.502275	-7.08769	-6.6921	-0.475522	-4.5715	-3.29964	-4.53183	-7.06454	-2.11058	-1.08704	-1.94431	-6.6228	-6.8232
MSTRG.17835.2	3.71423	3.95786	3.81105	3.96514	3.85197	3.90592	4.16232	3.69141	3.45924	3.78464	3.98255	4.0485	3.77929	3.40278	3.75645	3.86833	4.07022	3.80944	3.4547	3.71367	3.51557	4.02481	3.92394	3.91621	3.39988	3.75812	4.12782	3.93205	3.80295	4.0862	3.87578	3.86356
MSTRG.17835.3	0.232805	-2.28433	-0.349645	-4.27243	-2.07855	-2.30253	-0.389439	-1.03608	0.409428	1.40078	-1.30345	-0.185179	-1.19129	-2.52959	-1.78341	-0.674234	-1.88256	-3.12079	0.13402	-0.997847	-1.82389	-1.12256	-1.55136	-0.552466	0.593371	-0.447366	-0.368984	-0.796167	-1.25664	-1.31978	-1.04487	-2.33074
MSTRG.17835.4	-1.74892	-2.7511	-2.0839	-4.26445	-3.00237	-3.18221	-0.554017	-1.78042	0.286782	-1.21224	-1.44637	-0.536491	-1.68849	-2.43841	-2.4796	-2.21366	-1.86867	-3.36474	-1.23749	-1.31806	-1.96786	-1.37451	-0.982346	0.247788	0.0500802	0.691696	-0.77225	0.00589216	-0.510177	-1.4265	-1.35529	-2.16805
MSTRG.17835.5	-2.32083	-3.34934	-2.83515	-2.72655	-2.57642	-2.02076	-1.37362	-1.41037	-0.904679	-7.58325	-0.183971	-0.637483	-1.19263	-1.81656	-2.0685	-2.51839	-0.978003	-3.31463	-1.64143	-1.46768	-2.02823	-1.70529	-0.738564	0.579814	0.696585	0.26587	-1.73352	-0.167434	-0.248648	-1.17452	-1.14981	-0.979113
MSTRG.17835.6	-2.33697	-7.70989	-2.26392	-2.21977	-1.95519	-2.22395	-0.914043	-1.33216	-0.676135	0.483425	-6.70647	-0.749632	-0.142891	-2.46115	-2.0275	-1.92636	-0.383667	-2.80779	0.275498	-1.15835	-1.29736	-1.11118	-0.672113	1.12478	0.899693	1.0969	-0.432806	0.68548	0.672099	0.0306785	-0.468304	0.807884
LotjaGi4g1v0046200_LC.1	3.55786	2.21337	2.74874	1.90056	2.47558	2.98474	4.23538	4.15022	2.55739	4.79068	3.17748	3.69127	4.41931	3.04413	2.71064	2.97092	3.67449	1.9294	3.90634	2.78137	3.45326	3.43582	4.01854	3.67471	4.55603	4.23877	4.31465	3.2652	3.77914	4.43035	3.8662	4.07774
MSTRG.17835.10	-2.12732	-2.71086	-2.32004	-2.31903	-2.23494	-1.65734	-1.08941	-1.31405	-1.34694	-7.58325	-1.02443	-1.19945	-0.761827	-1.18982	-2.43583	-2.30133	-1.65193	-2.9078	-1.18006	-1.21473	-1.36413	-1.18845	-0.258372	0.43005	-0.219612	0.637112	-0.762478	0.240988	-0.755744	-0.259583	-0.709403	-0.66751
MSTRG.17835.11	-3.00806	-7.70989	-2.38509	-2.68886	-1.49546	-2.20143	-0.771687	-1.8046	0.442244	-1.04038	-6.70647	-1.04274	-0.564029	-2.11235	-1.45751	-2.15011	-0.780927	-2.88777	-0.401861	-1.6671	-0.889277	-1.51223	-0.978632	0.733458	0.217359	0.874193	-0.467853	0.635553	0.08087	0.353126	-1.17678	0.354562
MSTRG.17835.12	-2.6222	-3.32058	-2.13321	-3.80886	-5.47242	-2.85448	-1.58394	-1.24938	-3.94196	-2.71361	-2.84945	-3.68159	-4.1725	-4.1517	-4.33332	-2.88078	-3.50588	-5.2606	-4.09849	-3.16879	-4.75529	-1.57222	-0.534127	-2.10411	-0.154258	-1.12667	-1.73782	-3.24575	-2.81048	-1.64332	-3.60527	-2.19226
MSTRG.17835.13	-0.400335	-0.689763	-0.104071	-0.72992	-0.163749	0.206311	0.430747	0.313792	-1.12767	-1.81629	0.302858	0.471537	0.843737	-0.597398	-1.63743	-0.421072	0.904134	-0.878535	-0.226951	-0.476194	-0.0563247	0.562092	1.33368	0.946905	1.4336	1.47576	0.89446	0.238276	0.479561	1.39939	0.541494	0.669225
MSTRG.17835.15	0.164248	-7.70989	-0.122275	-1.29373	-1.43391	-1.52704	-0.449934	-0.168915	-0.821751	-1.23212	-6.70647	-0.523689	0.436533	-2.0393	-1.02969	-0.776194	-0.942936	-1.04258	-0.240145	-0.69254	-0.937339	-0.711288	-0.121465	1.00399	0.582879	1.49188	0.253542	0.995162	0.0933452	0.522084	-0.132498	0.0949831
MSTRG.17835.7	-3.75876	-4.15877	-3.329	-5.52596	-3.79499	-3.72068	-1.32923	-1.40911	-4.00804	-3.19401	-3.24764	-3.10017	-3.7101	-3.03933	-3.13763	-3.08496	-2.99926	-4.35854	-1.85668	-3.00795	-2.08764	-1.50993	-0.651419	-2.45442	-3.0064	-1.04153	-1.55309	-3.44075	-3.65013	-2.25792	-3.52829	-2.89479
MSTRG.17835.8	-2.32957	-2.75575	-2.40511	-2.28885	-2.45918	-1.97096	-1.18103	-0.975774	-1.21924	-2.31812	-1.93513	-1.07241	-0.83061	-1.27306	-2.52235	-3.26162	-0.656294	-4.67887	-1.51969	-1.9035	-1.64504	-2.29641	-0.624047	0.355598	0.136659	0.630865	-1.50667	-1.23153	0.0156521	-0.522533	-0.081797	-0.771331
MSTRG.17835.9	-2.97906	-7.70989	-3.01928	-2.98314	-2.71649	-2.1602	-1.37754	-1.68179	-2.51389	-2.79222	-6.70647	-1.69608	-0.766671	-3.40077	-2.78652	-3.10023	-2.21432	-3.638	-1.48852	-1.74035	-2.02018	-1.79039	-1.05571	-0.598507	-0.660369	0.41688	-1.56698	-0.334789	-1.52675	-0.898873	-1.94302	-1.65762
MSTRG.17835.16	-4.69239	-3.44121	-2.69999	-3.89058	-5.11464	-2.63918	-2.68476	-3.43908	-3.80842	-0.443727	-0.599138	-2.41378	-3.15918	-4.37542	-5.08888	-4.66135	-1.85905	-5.1632	-2.74298	-2.99608	-4.21757	-1.95867	-3.3356	-1.24331	-0.510404	-2.4222	-1.87715	-1.07553	-1.35064	-4.17823	-2.3493	-3.48394
MSTRG.17835.17	-1.93094	-2.09891	-1.98909	-2.0515	-1.61502	-1.27764	-0.624708	-0.698168	-1.35445	-7.58325	0.698473	-0.136048	-0.127633	-0.856001	-1.32642	-1.87852	-0.0154185	-2.53001	-0.747095	-0.754007	-1.13424	-0.759861	-0.0893491	0.662392	1.11748	1.20423	-0.283817	0.932363	0.639784	0.00369728	0.237051	0.0619486
LotjaGi4g1v0046200_LC.1.nasc001	0.831025	0.0957187	0.502027	-0.520148	0.420803	-0.514698	0.836192	1.63952	0.457766	1.21107	2.06937	0.988922	-0.42785	0.612759	0.0992594	-0.127485	0.948705	-0.738058	0.893021	-0.271663	0.152399	0.597441	0.652246	0.575454	1.12953	1.18887	0.775814	1.16992	0.455693	1.30441	0.821256	0.890816
MSTRG.17835.19	-1.35366	-1.88469	-2.24131	-1.91879	-4.09987	-1.56323	-3.05488	-1.92384	-2.21655	-0.959248	-0.298743	-2.10482	-1.56051	-3.75438	-2.12733	-2.34823	-2.23261	-4.34009	0.0482315	-3.07985	-1.70874	-1.73374	-1.83755	-2.62166	-0.995469	-1.79496	-1.17285	-1.63125	-1.92297	-1.05067	-3.23996	-1.4054
MSTRG.17835.20	-3.24869	-4.21813	-3.64694	-4.31927	-3.4656	-2.73563	-2.26021	-3.02146	-1.74517	-0.835335	-1.0092	-2.37537	-1.76322	-2.29061	-2.85475	-3.09268	-2.25181	-3.73402	-1.13616	-1.76417	-2.12331	-2.53631	-1.32703	-0.575594	-0.745668	-0.584052	-1.98014	-2.82717	-1.11	-2.16055	-2.18192	-1.0278
MSTRG.17835.21	-4.44257	-7.70989	-4.76042	-3.58568	-3.21363	-3.17622	-4.13227	-3.03627	-4.63908	-1.71667	-6.70647	-4.74069	-2.53438	-3.42253	-6.4208	-4.3334	-2.49321	-4.57568	-2.2275	-2.21317	-4.68284	-3.98483	-1.85635	-1.21173	-3.17553	-0.575796	-3.23862	-0.346324	-1.82212	-2.44231	-3.14289	-2.17897
MSTRG.17835.22	-2.55688	-3.06894	-2.39459	-1.73758	-1.66086	-1.99014	-2.22916	-1.71906	1.374	0.238321	-0.252837	-1.28846	-1.14136	-1.89827	-1.13691	-1.9576	-1.55831	-2.59991	0.226842	-1.55513	-1.35267	-2.31861	-0.409786	0.361486	-0.0999389	0.420712	-1.20403	0.111512	0.125802	-1.20726	-1.09566	0.21334
MSTRG.17835.23	-4.20445	-3.68861	-2.99871	-2.40764	-3.43723	-3.68559	-3.77548	-2.26049	-0.378191	-0.523388	-0.982301	-0.934338	-2.21108	-4.21314	-2.55305	-2.25567	-2.2009	-2.39901	-2.08531	-1.43768	-3.05201	-1.66624	-0.440795	-2.67048	-0.756011	-1.41337	-0.940105	-1.5299	-1.2491	-3.08509	-2.41938	-1.9165
MSTRG.17835.24	-1.13622	-2.10361	-1.46478	-1.73003	-1.50717	-0.625496	-0.900001	-0.692416	-1.0914	0.0234433	-0.21925	-0.90279	-1.22428	-2.24909	-1.46141	-0.857821	-0.571724	-1.6345	-0.0405228	-1.0911	-0.236012	-0.925628	-0.139525	-0.0452621	0.053654	0.149987	-0.410451	-0.663577	-0.745204	-0.624905	-1.07868	-0.905475
MSTRG.17835.25	-3.3082	-7.70989	-3.6341	-2.77665	-2.35527	-2.70833	-2.96912	-2.48281	-2.98349	-0.790404	-6.70647	-2.68773	-1.77133	-2.43608	-4.35897	-3.19541	-1.43411	-3.55946	-1.33594	-1.45893	-3.48061	-2.69649	-1.19345	-0.171369	-1.33408	0.190857	-1.48269	0.158475	-0.735045	-1.00744	-1.56651	-0.827345
MSTRG.17835.26	-3.84227	-4.19349	-3.88698	-4.91676	-4.8242	-3.31873	-3.61069	-4.04964	-3.81775	-7.58325	-2.16935	-2.43819	-2.30645	-3.99992	-4.84698	-3.12893	-3.74282	-4.59673	-2.92327	-4.38183	-4.53114	-2.94499	-2.65443	-2.40362	-1.7953	-3.00555	-4.06488	-2.48472	-3.08462	-1.3867	-4.95466	-1.58234
MSTRG.17836.8	-4.97239	-7.70989	-7.29877	-7.48855	-7.27961	-7.00838	-2.14378	-6.93821	-1.55117	-5.7606	0.238553	-1.1756	-6.14639	-6.85598	-7.50282	-7.09677	-6.82814	-7.85987	-7.16793	-6.6645	-7.08769	-6.6921	-1.6149	-6.24531	-6.30346	-6.25854	-7.06454	-6.45999	-1.22943	-6.66317	-6.6228	-2.44505
LotjaGi4g1v0046300.1	-0.220336	-2.39417	2.0758	-1.59517	-0.676979	-1.0546	0.609783	0.840643	-1.54911	1.85966	0.698796	-0.277107	-0.508575	-1.38958	-1.71774	-1.20905	1.13503	-1.80965	0.955478	1.45648	-1.86032	0.233426	0.290448	1.48284	3.7788	0.892206	-0.497492	1.3375	-0.621717	-2.13023	0.0939031	1.0038
MSTRG.17837.1	3.38216	3.33849	2.81121	3.41074	3.22786	2.622	1.21243	1.77732	2.11839	1.61109	1.61853	1.33443	1.13065	2.11931	3.29034	2.78969	1.86254	3.26082	3.15362	2.72978	1.99193	1.40521	0.998676	-0.727162	-0.159038	-2.28611	1.13354	0.688989	0.740652	0.697957	1.65536	1.27782
LotjaGi4g1v0046400.1.nasc001	2.60181	2.75318	2.26517	2.10956	2.22377	1.77467	0.418575	1.65558	2.36061	1.144	1.52876	0.996398	0.811689	0.919435	2.76813	1.77713	1.67788	2.38683	2.75135	2.10448	1.70789	1.69263	2.09047	-3.13784	-1.85991	-3.18627	1.20142	0.0379908	1.96145	1.21839	1.22702	1.53358
LotjaGi4g1v0046400.1.nasc002	3.17462	3.83259	3.34486	3.3707	3.37097	2.95654	1.70714	2.56783	3.28192	1.70417	2.6839	1.58502	1.52699	2.03946	3.70591	3.21668	2.44609	3.54864	3.7366	3.44173	2.86742	2.46271	2.75111	-6.24621	0.865045	-0.974587	2.0763	1.2841	1.19872	1.85577	2.1673	1.89295
LotjaGi4g1v0046400.1	-7.50819	-7.70989	-7.29877	-7.48855	-7.27961	-7.00838	-6.68095	-6.93821	-7.10803	0.60994	-6.70647	-6.66552	-6.14639	-6.85598	-7.50282	-7.09677	-6.82814	-7.85987	-7.16793	-6.6645	-7.08769	-6.6921	-6.66255	-1.44276	-6.30346	-6.25854	-7.06454	-6.45999	-6.71585	0.444465	-6.6228	-6.8232
MSTRG.17839.1	3.21013	3.5443	2.96917	3.34593	3.18832	2.84197	0.447746	2.14441	2.55723	2.15443	1.67453	1.87336	1.92505	2.92351	3.53303	2.74065	2.19401	3.37261	3.05554	3.14932	3.01634	2.18134	2.09141	-0.547348	0.141883	-1.13751	1.62687	0.387905	1.81311	2.12835	2.1255	1.56058
LotjaGi4g1v0046500.1	2.08898	1.61712	1.06342	1.68256	1.91167	1.31062	0.0726698	0.456817	0.613641	0.377107	0.0167004	0.372225	0.797106	1.18659	1.65157	1.30587	0.171655	1.41942	1.58508	1.94894	0.414826	-0.309387	-0.210414	0.338846	-2.61081	-2.43825	-0.258448	-0.287217	0.0902138	-1.16061	0.531122	-0.857815
LotjaGi4g1v0046600.1	-7.50819	-7.70989	-7.29877	-7.48855	-7.27961	-7.00838	-6.68095	-6.93821	-7.10803	-7.58325	-6.70647	-6.66552	0.675779	1.22247	-7.50282	-7.09677	-6.82814	-7.85987	-7.16793	-6.6645	-7.08769	-6.6921	-6.66255	-1.53657	-0.0615252	-2.77996	-7.06454	-6.45999	-6.71585	-6.66317	-6.6228	-6.8232
LotjaGi4g1v0046600.1.nasc004	2.69025	2.83706	1.97813	2.86758	2.42945	1.97552	0.543501	1.76568	1.4517	1.37187	1.65632	0.471045	-6.14639	-6.85598	2.47252	-7.09677	0.884191	2.8507	2.37867	2.0427	1.45175	1.14245	0.821161	-6.24621	-6.30346	-6.25854	-7.06454	0.127845	0.63367	0.56085	0.847598	0.814511
LotjaGi4g1v0046600.1.nasc001	-0.159045	0.308769	0.53419	-0.0824116	-0.0307615	-0.0447743	-0.829798	-1.51529	-0.856725	-1.34586	0.702359	-3.01735	-0.964459	-0.651597	-0.868056	0.875456	-0.653932	0.500312	-0.484817	-0.73148	-0.785202	-0.760422	-2.2225	-6.24621	-4.9863	-3.30592	0.528898	-1.57227	-1.46613	-1.60983	-1.25869	-1.29483
MSTRG.17875.1	2.9876	3.3866	2.65374	2.98829	2.79399	2.22674	1.05442	2.04391	2.54064	2.05455	1.66525	1.37651	1.38633	2.83249	3.24939	2.39325	1.50119	3.37174	2.74114	2.4745	2.68169	1.86986	1.53394	-1.28617	-0.109115	-1.17791	1.77009	0.792192	1.9567	1.69031	1.8089	1.29673
MSTRG.17876.1	2.8779	3.21466	2.46438	2.78175	2.53679	2.01387	0.786498	1.88587	2.43675	1.89079	1.36635	1.19499	1.29644	2.7981	2.95676	2.19682	1.40912	3.16197	2.51639	2.30532	2.56028	1.68237	1.42245	-1.60461	-0.323851	-2.18088	1.53387	0.491063	1.91006	1.68018	1.78343	0.989742
MSTRG.17877.1	1.79113	1.97126	1.43355	2.40341	1.65036	1.18444	0.150717	1.0405	1.37635	1.44272	0.685512	1.20465	0.797305	1.73132	1.84793	0.507114	0.402423	1.93002	1.936	1.14529	1.91309	0.906508	0.873159	-2.04648	-0.5262	-1.4986	0.767188	-0.0624923	1.12726	0.690062	0.635573	0.0708277
MSTRG.17878.1	3.34379	3.49269	2.92675	3.25239	3.11125	2.62423	1.4008	2.1673	2.45811	2.00841	1.99356	1.46309	1.52865	2.51891	3.24716	2.79181	1.98209	3.2835	3.03924	2.75643	2.41215	2.10877	1.81739	-0.870352	0.250181	-0.84271	1.65315	0.994606	1.62219	1.56982	1.80574	1.4503
MSTRG.17878.2	-7.50819	-7.70989	-7.29877	-7.48855	-7.27961	-7.00838	-6.68095	-6.93821	0.528056	-7.58325	-6.70647	-6.66552	-6.14639	-0.492678	-7.50282	-7.09677	-6.82814	-0.19489	-7.16793	-6.6645	-7.08769	-6.6921	-6.66255	-6.24621	-6.30346	-6.25854	-7.06454	-6.45999	-6.71585	-6.66317	-6.6228	-6.8232
MSTRG.17879.1	3.44955	3.19106	2.75485	3.09712	2.94862	2.52093	1.0071	1.94913	2.33146	1.98194	1.60792	1.89429	1.38845	2.41573	3.39725	2.3661	1.61425	3.26014	2.54436	2.31353	2.32921	1.80631	1.64808	-0.998154	0.414924	-2.63533	1.4688	0.968406	1.68127	1.73454	1.49621	1.26582
MSTRG.17880.1	1.54762	2.49565	0.704458	2.13485	2.25091	0.5225	0.0597076	1.14121	1.75021	0.907436	-0.36484	0.750942	0.78	1.3999	1.21325	1.91255	0.51372	2.53556	2.11905	1.98467	1.49007	1.26608	0.39406	-4.96717	-0.397191	-3.72676	0.65477	-2.09219	-0.65291	0.481176	0.48962	-1.35356
MSTRG.17880.2	2.09326	2.47262	2.25398	2.39802	1.83841	2.09965	0.808142	0.365565	1.47123	0.918131	1.33881	0.0155606	0.838252	2.02123	2.22174	1.73547	1.5085	2.16976	2.1216	1.78817	1.61876	0.459082	0.980363	-0.330649	-2.73266	-0.517926	1.09938	0.186724	0.704968	0.500813	1.11882	1.05841
MSTRG.17880.3	0.070484	2.13393	1.48084	0.0833957	0.294977	0.232112	-0.321231	0.720419	-0.0853581	0.230611	-0.238858	0.498034	-0.891084	-2.01363	1.70017	1.65808	1.33825	1.65669	0.201032	1.45921	-0.70905	1.2442	0.188067	-1.20765	-1.50485	-0.934895	-0.870282	-1.71842	-0.506578	-0.407956	1.64972	0.635221
MSTRG.17880.4	1.0711	-0.126783	0.850553	1.06795	0.692959	1.06121	1.45851	1.13598	1.56183	1.46014	1.16978	1.33638	1.07113	0.499058	0.32178	0.277171	0.702416	0.252886	1.52412	0.238714	0.786838	0.0697794	1.22277	0.834779	1.44357	-0.123138	0.641416	0.923782	1.14778	1.23075	-0.101747	0.0955683
MSTRG.17880.5	-1.56662	-7.70989	-7.29877	0.0943658	-0.328679	0.806131	0.96902	-0.913166	-0.665122	-0.992603	2.04864	-0.892626	2.02216	2.30836	-7.50282	-7.09677	-6.82814	-7.85987	-1.85067	-6.6645	1.63101	-1.75182	0.143981	2.20504	2.89796	-6.25854	1.80088	3.20542	1.65457	-1.18747	-6.6228	-1.8126
MSTRG.17880.6	-1.70813	-0.626155	1.53056	-7.48855	-0.415013	0.930841	-0.0611153	-0.198373	0.404364	-0.326901	2.17716	-0.118638	2.53761	2.34048	1.83608	1.2432	-0.204386	0.620665	-1.743	-2.95369	-0.823576	0.406457	-6.66255	2.28449	0.997082	3.74612	2.31718	0.68534	2.47735	0.214863	-0.699738	-1.84522
MSTRG.17880.7	-0.920534	-6.84179	-6.83271	-2.63562	-6.74508	-4.43717	-6.43757	-6.86146	-6.65807	0.184565	-6.56966	0.318857	-5.85972	-4.62755	-4.34696	-6.73286	-6.64189	-6.8672	-6.74028	-4.49365	-6.89147	-1.97217	-3.11431	-6.20104	-6.15312	-1.17306	-6.79243	-6.24106	-6.41098	-6.49214	-1.23713	-6.57006
LotjaGi4g1v0046700_LC.1.nasc001	-4.50501	2.1334	1.55842	-3.47483	-3.93255	-3.36334	-4.72519	-4.52252	-1.46928	1.05654	-3.81123	-3.40386	0.533081	0.619407	2.10919	1.76434	1.96317	2.13421	-2.92402	1.89443	-2.59153	-4.31381	-3.18954	-0.0575806	-0.260429	-0.887315	-4.65118	1.24107	-2.18193	-3.52725	1.88807	-3.61192
LotjaGi4g1v0046700_LC.1	1.38916	-7.70989	-7.29877	1.02903	1.35116	0.158152	1.8284	1.42988	0.457643	0.631077	0.32907	1.29004	-0.233414	-1.99249	-7.50282	-7.09677	-6.82814	-7.85987	0.678867	-6.6645	0.872911	0.798349	0.599652	-0.522552	-0.582119	-6.25854	0.0918834	-0.122468	-0.437467	1.27291	-6.6228	1.42452
MSTRG.17881.1	3.52973	3.37271	3.16145	3.35277	3.03438	2.75223	2.0877	2.46581	3.37555	3.27466	3.16854	2.736	2.19852	3.50472	3.50554	3.0409	2.09344	3.81663	3.41485	2.90446	3.13922	2.96466	2.74796	1.80806	1.73894	1.0838	3.02993	1.97473	2.894	2.3893	1.99591	1.49958
MSTRG.17881.2	-7.50819	-7.70989	-7.29877	-7.48855	-7.27961	-7.00838	1.25291	-6.93821	-7.10803	-7.58325	1.58493	-6.66552	-6.14639	-6.85598	-1.23193	-7.09677	-6.82814	-1.74645	-7.16793	-6.6645	-7.08769	-6.6921	-6.66255	-6.24621	3.93593	-6.25854	-7.06454	-6.45999	2.77518	-6.66317	2.3654	-6.8232
MSTRG.17881.3	-7.50819	-7.70989	-7.29877	-7.48855	-7.27961	-7.00838	-6.68095	-6.93821	-7.10803	-7.58325	-6.70647	-6.66552	-6.14639	-6.85598	-7.50282	-7.09677	-6.82814	-7.85987	-7.16793	-6.6645	-7.08769	-6.6921	-6.66255	4.55719	-6.30346	-6.25854	1.50692	-6.45999	-6.71585	-6.66317	-6.6228	-6.8232
LotjaGi4g1v0046800.1	2.5721	-0.800387	1.51629	1.94278	-0.0697514	1.94548	4.15901	3.33229	1.81548	2.13559	2.5235	3.23823	4.02749	1.37572	-0.543625	0.307855	3.87196	0.802807	0.0497795	3.62533	1.86311	2.84353	2.91322	2.2664	-2.24095	3.92958	2.46143	3.76655	-0.0139225	2.95266	4.22588	4.56496
LotjaGi4g1v0046800.2	-7.50819	-3.5374	-7.29877	-7.48855	-7.27961	-0.986192	2.85006	1.33777	-7.10803	-7.58325	0.784392	3.1111	-6.14639	-6.85598	-2.63569	0.664763	2.14864	-7.85987	-7.16793	-6.6645	-0.114234	-6.6921	2.8722	-6.24621	3.31952	-6.25854	2.9878	2.60101	-6.71585	3.92909	-6.6228	-6.8232
LotjaGi4g1v0046800.2.nasc001	0.429313	0.229774	0.00142792	-0.494089	2.24263	3.25778	0.356753	0.479326	1.97166	2.78129	-2.00104	0.93353	2.55236	1.96752	2.16155	2.57114	1.97406	2.40558	2.74308	0.661383	1.9359	3.09786	-0.0645487	1.46472	1.90385	3.40815	0.572175	0.483047	1.00678	-0.0620298	4.02316	4.58605
MSTRG.17882.1	0.604895	-0.868006	-2.34473	-2.02081	-0.657264	-0.146443	-6.68095	-2.43995	-0.600441	-0.89075	-1.92288	-4.29293	-2.48541	-0.408286	-1.04094	-1.99742	-1.03367	0.110574	0.372437	0.759524	-3.49294	-3.53951	-1.91729	-5.3872	-4.16666	-4.7096	-1.14866	-3.89007	-4.13669	-0.980064	1.2908	-0.763014
MSTRG.17883.1	1.54421	3.41444	2.49002	2.90068	2.87581	2.23218	1.01088	1.94709	-0.811055	1.1299	-1.56079	1.25857	1.70658	-0.0504725	2.93944	2.0242	1.89837	0.714061	0.555411	1.1306	2.53802	1.61594	-2.09339	-1.22193	-0.370282	-4.60328	-2.14815	0.179913	1.77759	-0.803878	2.23871	1.74808
MSTRG.17881.9	-7.50819	-5.53396	1.1023	-1.03925	-0.0195571	1.59228	-0.837275	-1.36081	1.29281	-1.08156	-1.13335	1.10424	-0.533476	0.810368	-1.67506	1.84089	0.63623	-0.546657	-2.6492	-6.6645	1.85256	0.729453	2.56478	0.334304	0.636543	0.288642	0.472643	0.389136	-0.802217	-0.861042	1.40547	0.394642
MSTRG.17881.10	-0.175649	-0.232689	-0.629225	-0.400204	-0.762284	-0.742414	0.178057	-2.50031	-0.565605	0.0451088	0.526623	1.0807	0.0547028	-0.287959	-1.28644	-0.587688	-1.8851	-0.496622	-0.549642	-1.4611	-0.00587195	0.386467	1.29287	0.743184	0.895516	-0.541551	0.154267	-1.03707	-0.377083	-0.767411	0.0524507	0.088167
MSTRG.17881.11	-1.65115	-4.88759	-2.92755	-2.39707	-3.2807	-1.31148	1.84768	0.114721	-0.566231	0.168283	1.60544	1.13542	2.12993	-0.699635	-3.21643	-2.62845	-1.16765	-2.63775	-1.5733	-0.554775	-2.03694	-0.325755	1.22167	2.66551	1.07893	1.3937	0.953627	-1.66778	-0.389805	0.179633	-1.20202	1.24834
LotjaGi4g1v0047000.1	-1.10789	-4.13485	-3.04261	-5.12075	-1.5534	-1.46652	-0.728406	-0.82546	-0.580984	0.372823	2.71966	1.84679	1.31019	0.240834	-4.1494	-5.41766	-1.01257	-7.49076	-3.16813	-6.6645	-0.521394	1.36774	-0.505064	1.74484	0.740742	0.4209	-0.52888	-3.97705	-1.99452	-4.65729	-2.19845	-2.42154
MSTRG.17881.13	-7.50819	-7.70989	-4.68671	-5.28476	-5.12085	-3.90156	-4.25482	-3.81522	-3.86764	-2.95097	-0.725203	-0.838463	-2.37404	-2.41182	-6.10356	-4.72295	-3.86966	-6.46385	-4.98365	-6.6645	-2.79618	-1.2461	-1.17565	-0.295664	0.271619	0.65794	-1.59324	-0.99484	-3.68806	-2.99848	-3.04707	-3.6699
MSTRG.17881.12	-7.50819	-7.70989	-3.98783	-7.48855	-3.5176	-1.06831	1.26991	-1.06455	0.0907694	-0.29463	2.55092	2.46735	2.88105	1.6128	-5.01891	-4.75787	-3.17795	-7.85987	-3.25238	-6.6645	-7.08769	2.16636	-0.110264	3.61722	0.667769	2.00746	-1.47027	-3.73513	1.56866	-3.04001	-0.433708	-0.25263
MSTRG.17881.14	-7.50819	-7.70989	-7.29877	-7.48855	-7.27961	-4.21718	-6.68095	-6.93821	-7.10803	-7.58325	-6.70647	-6.66552	-6.14639	-6.85598	-7.50282	-7.09677	-6.82814	-7.85987	-7.16793	-6.6645	-7.08769	-6.6921	-6.66255	2.81234	1.83474	1.6032	-7.06454	-6.45999	-6.71585	-6.66317	-6.6228	-6.8232
MSTRG.17881.16	-7.50819	-7.70989	-0.960262	-3.3632	0.842989	2.11187	4.19167	3.69406	1.32422	2.05791	-1.54597	2.05303	1.81015	-0.616577	-4.9872	-0.211028	3.64262	-4.15885	-2.62247	0.952192	1.92062	0.616227	-0.331114	3.22446	3.87286	3.27409	-0.254221	3.19296	-1.19375	2.65935	2.54242	4.05913
LotjaGi4g1v0047000.1.nasc006	-0.640995	-1.57079	-3.46837	-2.04018	-2.06075	-1.06239	-3.48159	-1.80405	-1.92744	-2.73259	0.490121	-0.991701	-2.0087	-1.02399	-3.70698	-3.15574	-2.7791	-5.32177	-2.95234	-6.6645	-0.711406	-2.79601	-1.1072	-2.52996	-0.555011	-3.29516	-2.15356	-4.1353	-2.18213	-1.58857	0.092736	-3.83526
MSTRG.17881.17	-2.97753	-2.17269	-3.97199	-4.42973	-3.54567	-4.42833	-2.31298	-3.49533	-4.02917	-2.02432	-2.13642	-2.405	-2.01716	-2.75765	-4.13624	-4.1376	-5.07184	-3.02177	-3.95154	-3.05728	-3.03263	-2.9591	-2.14432	-1.18368	-1.51926	-3.46145	-3.20026	-1.34775	-3.46662	-2.16816	-3.20656	-3.60195
LotjaGi4g1v0047000.1.nasc005	-5.37367	-6.08517	-4.46177	-3.10305	-4.58163	-7.00838	-4.14678	-2.60283	-7.10803	-2.01323	-0.930353	-0.96526	-0.871384	-0.370336	-5.0967	-4.71498	-3.93115	-7.59984	-5.20206	-1.94197	-1.04554	-2.83686	-1.21331	-6.24621	-1.15613	-3.2666	-7.06454	-3.58051	-1.82437	-0.543393	-0.506062	-2.21477
LotjaGi4g1v0047000.1.nasc004	-0.196788	-1.33129	-0.428987	0.196299	-0.0623834	-0.375415	-0.667685	0.768611	0.126316	0.785793	0.829816	0.186427	0.52962	1.34947	-0.0425192	-0.859005	-0.76298	-0.795292	-1.38738	0.192552	1.63764	1.08182	-1.09107	-0.365862	-0.729773	-1.77729	0.655454	-4.53939	-0.162294	0.624617	0.440599	-0.229592
LotjaGi4g1v0047000.1.nasc002	0.022495	0.00874827	0.0493852	0.270594	0.565121	0.352537	0.552993	-0.0259874	0.550473	0.498203	1.64141	0.481406	0.737724	0.756293	0.0479782	-0.602727	-0.0319344	-0.0433356	-0.227527	0.405303	0.779996	0.327943	0.142924	0.291583	0.43888	0.226524	0.493897	-1.00267	-0.61778	-1.40981	0.582729	0.263447
LotjaGi4g1v0047000.1.nasc001	-5.38173	-5.69253	-4.62654	-5.42129	-4.55406	-3.812	-3.28882	-3.50451	-3.00824	-3.48569	-2.19579	-2.6108	-2.38533	-2.63938	-5.17738	-4.56773	-4.00453	-5.91955	-4.7639	-3.42649	-4.52116	-2.73018	-2.41628	-3.46109	-3.75686	-3.76442	-4.68793	-4.24162	-3.98359	-4.05277	-2.90397	-3.34627
LotjaGi4g1v0047100.1	-7.50819	-7.70989	-0.00424884	-7.48855	-2.95435	0.419216	2.62025	0.998873	1.83411	1.14975	2.31921	3.00211	0.633026	-1.18824	-2.36045	-0.511653	0.980511	-7.85987	-0.510507	-2.09686	-7.08769	0.858321	1.85347	3.17958	-0.665175	-0.874156	-7.06454	0.994337	0.738151	2.25273	1.31299	0.214447
MSTRG.17881.24	-5.05466	-4.06614	-1.58992	-2.96619	-1.77836	0.332769	-0.597346	0.733223	-0.715624	0.917535	1.42545	0.0264167	0.40109	0.712863	-1.05901	-2.31969	0.801563	-3.21758	-1.88147	0.130582	-3.36284	-1.92221	1.06371	0.265742	-1.15525	2.32302	3.0067	-0.347335	0.287066	1.20584	-0.790912	1.76354
LotjaGi4g1v0047100.2	-7.50819	-7.70989	-4.17108	-2.63083	-1.88369	-2.91253	-2.9523	-3.1443	-5.58039	-2.88065	-2.00936	-2.80723	-2.72975	-6.05822	-3.97162	-2.68535	-2.41819	-3.04039	-2.82756	-2.90534	-4.96196	-1.32527	-1.85521	-5.25461	-2.44592	-2.07295	-0.728308	-4.64079	-2.87828	-3.43359	-4.03316	-4.45213
LotjaGi4g1v0047100.1.nasc005	-6.09601	-3.61102	-5.44072	-7.48855	-5.31973	-5.26527	-1.45968	-4.66946	-4.80569	-4.31543	-4.87482	-4.36994	-2.49059	-3.72309	-6.04656	-5.60217	-4.44165	-7.85987	-5.64621	-3.63603	-7.08769	-1.9044	-4.39827	-2.89406	-1.03858	-2.92746	-4.01811	-2.23922	-3.12819	-1.39789	-2.66485	-1.6007
LotjaGi4g1v0047100.1.nasc003	-0.983386	-3.68609	-3.79797	-4.2527	-4.23766	-5.18606	-1.20613	-0.631819	-1.43476	-2.8002	-1.71626	-1.42003	-4.13941	-2.2036	-1.77333	-3.09712	-2.84036	-7.85987	-2.97929	-0.786555	-7.08769	-1.87635	-2.32531	-1.46252	-0.911528	-1.4225	-1.84958	-1.68067	-0.00512349	-0.596348	-1.23072	-1.65446
LotjaGi4g1v0047100.1.nasc001	2.33245	-0.408611	0.588825	-0.574467	0.0993066	0.96517	1.43626	1.15676	0.709374	0.385265	1.90455	2.09637	2.83354	1.56468	-0.175172	0.845437	1.53333	1.21046	-0.323787	1.75223	-0.134857	0.43846	-0.734115	1.03904	2.35408	1.3222	2.77487	0.731578	2.28223	3.54226	3.20787	2.72131
MSTRG.17881.36	-3.43064	-7.70989	-3.94042	-4.54735	-3.46814	-1.09566	-3.16583	-1.49614	-4.03569	-5.67119	-4.15539	-2.17809	-2.68288	-3.42266	-5.12793	-5.39458	-1.25808	-6.6289	-5.02197	-1.04639	-4.17212	-1.689	-0.383375	-1.29728	-4.43398	-2.30646	-2.22642	-3.31815	-4.66904	-3.7363	-5.04556	-1.96804
MSTRG.17881.37	-1.63622	-2.16635	-2.09338	-1.79034	-1.49405	-2.08086	0.684985	-1.0972	-0.395939	-1.2742	-0.809811	-0.15685	-0.890812	-1.30627	-1.09983	-1.11676	0.55725	-1.25264	-0.489012	-0.430787	-0.847201	0.764553	0.127509	1.20247	-0.112657	1.2653	0.306283	0.479961	-1.08306	0.178356	0.280853	0.457664
MSTRG.17881.38	-0.960117	-1.73644	-2.94441	-3.9761	-2.58651	-2.42399	-0.582889	-1.26263	-0.725992	-2.0125	-0.543049	-0.664691	-1.44111	-2.869	-3.78958	-2.29247	-0.408935	-2.10477	-1.53993	-2.14466	-1.23557	-0.541416	0.929394	0.612134	2.12913	0.751462	-0.266001	0.754847	-0.622777	-0.474137	-1.68893	-0.334446
LotjaGi4g1v0047200_LC.1	0.366494	-7.70989	0.377165	0.570539	-1.62039	0.817075	1.46422	0.174309	-1.55606	1.20075	1.4436	1.17475	-0.787043	0.163836	-0.0759493	-0.957439	0.757274	-0.849172	0.290473	1.12604	-1.20327	-0.244206	1.53279	-0.900123	1.78027	2.00409	1.79281	1.79904	0.993623	1.07545	0.598326	-0.0498595
MSTRG.17881.39	-3.31825	-7.70989	-4.12987	-1.92015	-4.02997	-1.84588	0.481228	-0.93797	-4.16987	-1.03118	-0.781378	-1.21013	-3.21855	-1.74876	-3.36827	-5.11011	-1.00534	-3.68174	-3.37521	-1.90799	-2.34917	-3.20063	-0.25241	2.27174	0.876967	2.21561	-1.63355	-0.328395	-2.00524	-2.96553	-3.4814	-1.76454
LotjaGi4g1v0047200_LC.1.nasc003	-4.80631	-7.70989	-2.39356	-4.24781	-2.45064	-4.7616	-2.04554	-2.44873	-2.16273	-2.99404	-1.01415	-4.11396	-0.708629	-3.80697	-2.29527	-2.35812	-4.55069	-4.58266	-3.35377	-3.18198	-0.939246	0.0502721	-0.548389	-1.81698	-2.85342	-0.722178	-1.31339	-2.92502	0.577471	-1.83418	-3.73294	-2.45486
LotjaGi4g1v0047200_LC.1.nasc002	-0.881038	1.21146	-1.07245	-0.798258	-0.358453	-2.66451	-1.05072	-0.685163	-0.216802	-1.67949	-2.75513	-1.08187	0.116311	-1.23122	0.474052	0.913353	-0.616223	0.808146	0.344253	-1.34632	1.00105	-1.4988	-1.01487	0.566591	-0.316734	0.319085	-1.20638	-1.89933	-1.16588	0.890042	0.330692	0.610786
MSTRG.17881.43	0.0742367	0.235546	-0.407005	-0.868612	-0.154081	0.797644	-0.489322	1.50191	0.609231	0.814409	-0.0588178	0.964466	-0.337399	-1.00181	0.688607	-0.380795	1.4907	0.0788506	-0.32314	-0.211547	1.27342	1.36802	1.10656	2.37502	2.46625	1.65889	0.384361	1.41775	0.829558	-0.657076	0.869571	1.61908
LotjaGi4g1v0047300_LC.1	3.36632	3.10544	3.06709	3.52021	2.84131	1.854	1.48055	2.22231	2.19872	2.12337	1.91421	1.33521	0.9708	1.71557	3.05373	2.81127	1.99071	3.20605	2.80098	3.13838	2.18538	1.74585	1.93708	0.157579	0.840003	-0.624502	1.22009	1.11978	0.843105	1.66492	1.71492	1.2694
LotjaGi4g1v0047400.1	1.25592	1.50639	1.44069	0.890486	1.18835	0.714109	2.4253	1.49407	0.884218	2.89843	0.326106	0.962468	2.06654	2.34097	3.80196	1.00507	3.04932	2.64423	0.950253	2.71954	2.00825	0.610169	0.692324	2.29474	1.44857	1.28437	0.461992	0.212225	1.02434	2.17397	1.68897	1.09855
LotjaGi4g1v0047400.1.nasc001	3.63654	3.56464	3.32865	3.81352	3.42751	3.15348	1.56572	2.62093	3.0409	-0.344362	3.03957	2.69453	1.78131	2.28053	-0.173005	3.29452	-0.851506	3.12245	3.35705	2.39358	2.0832	2.28611	2.31147	-1.997	0.9745	-0.020377	2.83828	2.15851	1.71989	-0.921319	2.31265	2.67332
MSTRG.17886.1	3.539	3.38239	2.74418	3.31813	2.99904	2.41225	1.9964	2.15182	2.5212	2.43362	1.81811	1.57005	1.92688	2.70187	3.26555	2.84285	2.15891	3.29518	2.83925	2.6521	2.45931	2.19039	1.95111	-0.406457	-0.0608828	-2.14124	1.91754	1.05809	1.18165	1.73756	2.10561	0.448698
LotjaGi4g1v0047500.1.nasc001	3.40116	3.44524	3.14575	3.35641	3.25473	2.97591	-0.0976794	1.66248	2.27031	1.78741	1.41014	1.7117	1.33148	2.30264	3.39768	2.64414	2.18084	3.30628	3.25892	2.86077	2.13948	1.8157	1.45879	-1.13774	-0.499648	0.0233245	1.26831	1.03954	1.28011	0.883611	1.59461	1.40664
LotjaGi4g1v0047500.1	-7.50819	-7.70989	-6.2996	-7.48855	-2.55674	-5.48684	-6.68095	-6.93821	-7.10803	-4.34192	-6.70647	-3.99437	-1.94482	-6.85598	-4.68118	-1.59578	-6.82814	-1.96955	-7.16793	-6.6645	-7.08769	-1.30788	-6.66255	-3.25176	-2.30345	-6.25854	-4.33465	-6.45999	-1.48222	-6.66317	-6.6228	-6.8232
LotjaGi4g1v0047500.2	0.530486	0.978051	-0.555003	1.32714	1.81716	-3.85035	0.653605	-0.353276	-0.0629354	0.523375	-0.0269229	-1.24245	0.949446	1.57229	0.045828	-0.36761	0.984276	-0.30943	1.0417	1.83978	0.269909	-0.817972	-6.66255	-2.58103	-0.509542	0.1554	-0.107034	-0.41011	-1.7643	0.926612	-0.196141	-2.41104
MSTRG.17887.1	3.15151	3.31859	3.01112	3.22342	2.60468	2.65651	0.972951	2.2692	2.50006	2.11092	2.14929	2.10517	1.28845	1.67048	3.19712	2.86986	2.43241	3.19743	3.17477	2.11116	2.51358	2.07092	1.92914	0.726083	1.69389	0.768278	1.84654	2.0398	2.20827	0.963773	2.10845	1.75978
MSTRG.17887.5	0.675039	0.962543	0.265246	1.60164	2.78883	1.32262	1.81642	-0.356044	0.752693	1.34176	0.842747	0.763491	1.49649	2.28943	0.939622	-0.108191	0.304452	1.57904	1.11807	2.45843	-0.0538192	0.0602441	-2.17818	-0.120699	0.549564	-1.23815	1.61125	1.09888	-1.32223	1.23291	-0.571298	0.0595185
LotjaGi4g1v0047600.1.nasc003	2.25233	2.17166	1.9405	1.9201	2.41548	1.68574	1.06706	0.34235	1.40145	0.29934	0.506673	0.215627	0.950754	0.938778	2.19916	1.82886	1.08368	2.30296	2.14632	2.45613	0.393497	0.561044	-0.086421	0.0384655	1.09137	1.91633	1.88925	1.87472	0.678247	0.920669	0.829019	1.34734
LotjaGi4g1v0047600.1.nasc004	2.11304	2.04158	2.75512	2.03658	2.18664	2.15996	2.33211	1.11922	1.68986	1.11214	1.13504	1.62134	2.02307	0.526017	2.20094	1.687	2.13925	2.82144	2.43432	2.76935	0.913185	1.04848	1.38657	0.157675	2.26013	3.11415	2.6926	3.12628	1.16408	1.58128	1.8224	1.94703
LotjaGi4g1v0047600.1	0.175104	0.505825	-0.208632	1.17332	0.735546	0.600523	1.20012	-0.357199	-1.97392	-0.371452	0.525737	-0.0481314	1.38625	-2.14816	-1.21387	-0.106732	2.72294	-1.54934	1.11979	3.01804	-3.14122	-1.90329	1.60265	0.948717	2.31265	3.43005	1.78088	2.55061	0.460794	0.374896	-0.329308	-0.555163
tRNA-Thr649_tRNA	2.65093	2.26765	1.83068	1.69541	1.57285	1.49954	0.483862	1.10532	1.26857	1.89826	0.948707	-0.126377	1.54314	1.6373	2.74434	2.72356	0.0245771	2.53636	1.99745	1.17642	1.66132	1.13048	1.16332	-2.20487	0.0773394	-6.25854	-0.340527	-0.374428	1.44828	1.67017	1.53633	1.0626
LotjaGi4g1v0047700.1	5.65383	5.14655	6.13357	5.52422	5.54181	5.98896	6.84548	6.26951	4.9758	5.36148	5.34988	5.61766	5.85551	4.9558	5.17588	6.86274	6.56613	4.53638	4.66474	5.21083	4.62134	5.42723	4.98125	6.42444	5.73796	4.6103	6.26188	6.8668	5.24097	5.93106	6.78591	6.58488
LotjaGi4g1v0047700.1.nasc001	3.60379	3.41888	3.73856	3.50835	3.5781	3.62451	3.58968	3.01309	2.57801	3.65336	3.66726	3.5701	2.7102	3.35534	3.69323	5.00022	4.02474	3.62402	3.04642	1.96612	2.95085	2.91593	3.24763	4.05667	4.06276	3.24008	4.93026	4.80374	3.76188	3.27057	3.98132	3.56667
MSTRG.17866.1	2.40296	2.39585	2.10058	2.54304	2.22011	1.76701	0.575915	1.27181	2.03215	1.30155	1.33717	0.775708	0.991077	1.87492	2.30001	1.79115	1.12738	2.43473	2.01824	1.92868	1.72321	1.28383	1.0397	-1.07542	-0.312444	-1.26431	1.13401	0.479445	0.988255	1.16241	0.984628	0.675188
MSTRG.17867.1	3.13374	3.09801	2.86723	2.54264	2.92597	2.88056	0.714213	3.05592	2.68626	3.1552	2.72091	3.05086	2.44383	2.6937	2.92853	2.60232	3.43114	2.88322	2.77909	2.81858	2.51308	2.87301	3.07534	1.75957	2.90239	1.25841	2.93354	2.66294	2.71391	3.1546	2.51496	0.907169
LotjaGi4g1v0047800.1.nasc002	1.66361	1.4164	0.760096	1.67993	1.40131	1.32495	0.167387	0.292671	0.470641	-0.162848	0.768205	0.468374	0.936142	0.310589	1.53726	0.646504	0.539769	1.66387	1.46418	1.32626	0.73946	0.138415	0.342239	-0.159407	0.122795	0.381042	0.20968	0.463626	1.11468	0.148144	-0.00358919	0.710172
LotjaGi4g1v0047800.1.nasc003	-0.861286	-0.980535	-1.36459	-0.966317	-1.9188	-1.44478	-1.60573	-1.67764	-1.78194	-2.46219	-2.59212	-1.50944	-1.00759	-2.39575	-1.39671	-1.43523	-1.64988	-1.56533	-1.73765	-1.18152	-2.37663	-2.23241	-1.62875	-1.80496	-1.5462	-2.43365	-1.73191	-1.6644	-1.88853	-1.62944	-1.76694	-2.59478
LotjaGi4g1v0047800.1.nasc004	-1.56596	-1.11433	-0.964148	-1.21169	-1.57014	-1.56922	-1.46015	-1.88205	-2.1144	-1.39379	-2.14493	-1.71091	-2.36003	-3.55161	-1.92088	-1.42395	-1.43356	-0.695416	-2.2883	-1.27563	-1.35046	-1.85382	-2.17661	-1.2508	-0.968216	-1.79677	-1.55451	-1.88533	-1.05338	-0.958606	-1.82222	-1.44437
LotjaGi4g1v0047800.1.nasc005	-2.60736	-0.989594	-1.53929	-1.57316	-1.23373	-1.21671	-1.06569	-1.70723	-1.53673	-1.21606	-0.807996	-0.921605	-1.77699	-2.95652	-1.48697	-1.06066	-0.845783	-1.72038	-2.34288	-1.92423	-1.26422	-1.74703	-1.54159	-0.6569	-0.500098	-0.933076	-1.06302	-2.45544	-1.1377	-0.813587	-0.642979	-0.727181
LotjaGi4g1v0047800.1.nasc006	0.657188	0.730932	0.937681	0.654034	-0.153157	0.977415	1.07314	0.767558	0.83987	1.39456	0.113708	1.03768	0.976044	0.712585	0.492769	1.51437	0.547681	0.795347	0.817658	0.707063	0.567395	1.41832	1.29694	0.997289	1.4944	1.24388	0.574672	1.19977	1.54077	1.55816	1.4054	1.31081
LotjaGi4g1v0047800.1.nasc007	1.38864	1.6112	1.62913	1.45237	1.4307	1.61319	1.93838	1.69013	1.62086	1.40266	1.92685	1.4783	1.13186	1.63144	1.01786	1.04127	2.30228	1.68262	1.55446	1.61383	1.17155	1.7279	1.92945	1.98092	2.62671	2.1396	2.25255	1.93872	2.2395	2.0542	2.18423	2.53641
LotjaGi4g1v0047800.1.nasc008	0.0949692	0.0499278	0.471258	-0.00439276	0.341286	0.0117379	-0.00486661	-0.224566	0.499557	0.047106	0.613285	0.270635	-0.285677	-0.074814	0.0566848	0.669904	1.14209	-0.358365	0.205056	0.0876208	0.0846749	0.517129	0.505209	0.656577	1.13822	0.611595	0.556686	0.21872	-0.109078	1.042	0.82326	0.930453
LotjaGi4g1v0047800.1.nasc009	-1.77493	-1.31544	-1.27517	-0.99094	-0.777311	-1.9486	-1.61796	-0.780348	0.0915402	0.00029884	-0.339767	-1.4348	-0.748078	-2.42256	-2.64194	-0.233449	-0.243658	-0.910264	-0.997505	-1.63105	-1.51911	-0.740298	-0.32855	-0.825408	0.315807	-1.89676	-0.512476	-0.832529	-1.34199	-0.782814	-1.39602	-0.431186
LotjaGi4g1v0047800.1.nasc010	0.065796	-0.722539	0.559658	-0.757757	-0.344064	0.154201	-0.201115	-0.299517	0.251433	0.00933929	0.292272	-0.00248104	-0.59347	-1.33803	-0.804831	-0.35405	0.195197	-0.421422	-0.0539392	-0.456156	0.322738	-0.00561942	0.132506	0.539987	0.705127	-0.443922	0.157624	0.77965	0.46798	0.692411	-0.233153	0.579008
LotjaGi4g1v0047800.1.nasc011	0.197769	-1.77043	-0.566735	-2.2033	-1.99756	-0.861737	-1.36	-1.17441	0.407481	-0.241098	-0.0954947	-0.923862	-0.615968	-1.32677	-1.06242	0.869258	-0.58777	-1.39065	-1.25768	-1.30016	-0.233656	-0.951221	-0.927916	1.00814	1.69183	1.59199	-0.993805	-0.201726	-0.68578	-1.52137	-0.309788	-1.05581
LotjaGi4g1v0047800.1	0.472209	1.21334	0.974426	2.44143	1.41896	1.68129	3.42294	0.357894	0.722203	-3.63098	1.78708	-0.708934	1.8496	0.257137	1.31269	1.29352	-2.14682	0.766504	1.76433	1.01593	1.35873	-0.111273	-2.02392	2.96075	-1.69535	2.79943	-0.120675	2.04627	2.20668	0.514902	1.79927	3.30068
MSTRG.17868.1	0.311375	0.347327	0.851088	0.2612	0.900162	0.657904	1.26414	-0.892146	0.0239122	0.507721	0.887235	1.61397	-0.131395	-0.0319411	-0.629741	0.225345	-1.22337	0.546002	-1.23419	-0.650377	0.983913	-0.0876165	-0.878478	0.872309	-0.705804	-0.343162	1.37079	0.215439	-0.660768	-0.651387	0.763955	-0.460226
LotjaGi4g1v0047900_LC.1	1.50967	0.67695	0.734192	0.694932	1.15335	-0.534022	-1.41522	0.185716	0.631085	-0.998692	-1.49055	-2.42175	-1.19655	-0.220682	0.449087	0.803097	0.429879	0.981915	1.05482	0.059205	-0.930206	-0.0695481	-0.782131	-3.18762	-1.82708	-2.0129	-1.20824	-1.79276	-0.258517	-0.198732	-0.191235	-0.595347
MSTRG.17868.2	2.77058	2.05988	1.86965	2.63276	1.89352	1.3738	0.498851	1.60867	1.67903	0.948909	1.00556	1.19813	0.37795	1.51284	2.22068	2.1875	1.29687	2.43882	2.04843	2.22953	0.96373	1.85109	1.25637	0.389695	0.623428	-0.361361	0.767709	1.28209	1.72052	1.21643	0.642471	1.11704
MSTRG.17868.3	0.427296	1.92901	0.78611	0.00521534	1.50963	0.959898	0.812744	1.23648	1.40344	1.06713	1.01239	0.824072	1.1653	1.33591	0.708511	-0.529543	0.594918	0.29129	0.94632	0.164062	0.371161	-0.637982	0.746385	-1.53753	0.238423	0.789706	-0.122878	-0.0144163	0.395556	0.328856	0.0465229	0.367518
MSTRG.17868.4	-3.67379	-1.39449	-1.33075	-1.58344	-0.41607	0.777597	1.14808	0.862944	0.302239	0.567253	0.337026	0.11487	0.389258	-0.396936	-0.530649	-0.0162184	-0.655956	-1.76623	-0.590702	-1.89891	0.385239	-0.209012	0.63448	-1.21776	-0.808363	-1.98963	0.437466	-0.421186	-0.850936	-0.564792	0.31266	-0.404027
LotjaGi4g1v0048000.1	2.31804	1.95476	1.69804	2.57381	1.79067	1.24743	1.75378	3.5547	3.87384	4.25361	3.36004	3.33782	3.66069	3.38118	2.48866	2.01026	1.55936	2.48047	2.49446	3.07095	3.1928	3.33813	3.11181	3.21536	3.5432	2.98517	3.49712	2.4878	2.71778	2.56712	2.44582	3.97131
LotjaGi4g1v0048000.1.nasc002	1.89519	1.56907	-7.29877	1.61219	0.954965	0.897588	-1.41623	1.66726	1.47388	1.47858	1.30987	0.819763	-0.770565	1.15119	1.01343	1.23311	0.554473	1.52264	1.20282	1.27268	1.56602	1.65497	0.977845	-0.58108	0.0735314	0.0511372	0.948681	1.24629	0.000892157	0.057839	-0.699187	0.763576
LotjaGi4g1v0048000.1.nasc001	0.837183	1.48438	-0.606438	0.367058	-0.259737	-0.42552	-0.11408	-0.104112	1.26011	1.14379	0.0669358	1.27052	0.93273	0.324264	0.0538713	-0.271327	-1.16541	0.293853	-0.296236	0.304723	1.36413	-0.00896118	0.604218	-2.35321	0.184707	0.137776	0.968216	-0.846021	-0.629473	0.129281	-0.197841	1.28069
LotjaGi4g1v0048100.1.nasc001	-0.96257	0.618652	1.23838	-0.665376	-1.3407	-1.35436	-4.9488	-3.84895	0.555887	-4.86859	-2.98258	-3.85857	-0.814238	-5.43873	-3.77695	-2.20365	-4.16245	-0.764257	-4.02806	-1.5867	-0.535833	-0.726305	-4.26716	2.42555	-1.07535	3.2766	-2.06997	-3.93816	-3.20295	-3.96425	-2.33689	-2.21208
LotjaGi4g1v0048100.1.nasc002	3.6363	3.35081	4.68306	3.28715	3.60285	5.19595	5.45354	5.38707	4.24194	5.30292	4.92378	5.65424	5.23145	4.64222	4.42814	4.26705	5.2878	4.47209	4.06457	3.29297	4.67097	4.67316	5.61349	4.92185	4.50849	4.73083	5.72156	5.32407	5.43596	4.96874	4.55407	4.75146
LotjaGi4g1v0048100.1.nasc003	2.18146	1.75796	3.50419	2.88095	1.88762	3.15354	3.02715	3.26923	2.75325	2.87277	2.46852	3.70162	3.10529	3.57272	3.26891	3.6908	2.62091	2.02885	2.25099	1.32022	3.91225	3.41095	3.95406	3.66446	3.21503	3.18133	2.91171	3.69652	3.28303	3.75406	3.91502	2.63028
LotjaGi4g1v0048100.1.nasc004	4.92232	4.74144	5.05014	5.10893	4.98373	5.60242	6.24019	6.02543	5.53292	5.95059	6.00137	5.93158	6.129	5.67608	5.37115	5.3717	5.64832	5.09583	5.33607	5.14722	5.72649	5.84013	6.14417	6.39413	5.75294	5.82577	5.96385	6.16969	6.46682	6.24918	5.62922	5.85322
LotjaGi4g1v0048100.1.nasc005	2.09178	1.52214	1.55014	1.82447	2.01068	2.5261	2.56939	2.18418	2.28504	2.92746	1.96904	2.63785	2.55868	1.52183	2.63119	2.29599	2.60263	2.79527	2.34499	1.86057	2.58108	2.68977	3.23839	3.00947	2.35083	2.51894	2.39395	3.23596	2.66058	2.42761	2.48764	2.31238
LotjaGi4g1v0048100.1.nasc006	1.26129	2.81573	0.862749	3.79799	1.40521	2.2235	1.44184	3.57528	-0.0388945	2.33105	4.8629	0.487899	1.60217	3.15391	3.55586	3.4613	0.692065	3.99081	2.90075	1.67588	2.48172	2.03352	2.8945	2.01827	0.909468	2.6759	0.625069	4.36752	1.47843	5.65463	3.05463	4.15187
LotjaGi4g1v0048100.1	-5.42568	1.26782	-4.94206	4.17297	2.29816	3.51897	3.14842	4.2031	5.45528	3.87119	4.81494	2.40492	3.31434	3.67313	4.11047	5.03499	1.47852	2.93175	3.20838	2.78872	6.08404	-4.05049	4.05207	6.63081	1.47332	6.22351	2.15197	5.0487	2.40545	5.59565	3.6483	6.63165
MSTRG.17871.1	-7.50819	-7.70989	-7.29877	3.59581	-7.27961	-0.931669	-6.68095	-6.93821	3.59409	-7.58325	-6.70647	-6.66552	-6.14639	1.32605	-7.50282	-7.09677	-6.82814	-7.85987	-7.16793	-6.6645	-7.08769	-6.6921	-6.66255	-6.24621	-6.30346	-5.46504	-7.06454	2.77819	-6.71585	-6.66317	-6.6228	-6.8232
LotjaGi4g1v0048100.2.nasc001	2.60752	2.66356	2.83412	2.78927	3.05406	3.18116	3.32138	3.33742	3.1301	3.56678	3.14837	3.46871	3.53355	3.22423	2.77396	2.80911	2.92547	2.55533	2.81093	2.59893	3.51537	3.52201	3.73399	2.5466	3.39714	3.18697	2.94957	3.49361	3.74126	3.42891	3.18872	3.34986
LotjaGi4g1v0048100.2.nasc007	6.2048	5.50442	6.70296	5.83421	6.46923	7.33067	8.32031	7.23791	6.71042	7.82853	7.52736	7.385	6.90903	6.86205	6.59525	6.21321	7.52098	6.20391	6.92088	5.78362	4.3683	5.64215	7.33533	7.33096	6.32412	5.86951	7.49701	6.29493	5.03028	4.09443	6.19753	6.1441
LotjaGi4g1v0048100.2	4.22327	-7.70989	3.43633	-7.48855	4.72995	-7.00838	3.49299	-6.93821	5.59249	-7.58325	-6.70647	6.22618	5.95332	-6.85598	-7.50282	-7.09677	5.39461	-7.85987	-7.16793	-6.6645	-7.08769	4.93402	-6.66255	3.1465	-6.30346	-6.25854	3.56822	-6.45999	5.54074	-6.66317	-6.6228	-6.8232
MSTRG.17871.12	4.26609	4.72923	4.45483	4.19359	3.73178	3.60377	-6.68095	3.06488	3.37752	3.35119	2.63457	3.09482	3.03593	3.24665	3.64194	3.87988	3.23392	4.12384	3.36937	4.60551	4.21478	5.30536	2.57226	2.01563	5.5817	0.577364	2.78338	2.5398	2.89236	2.32975	5.3119	4.03481
LotjaGi4g1v0048200.1.nasc001	3.56829	3.50542	3.28607	1.74559	3.46597	2.82637	2.4845	3.01939	0.673545	2.67561	2.63066	2.2439	2.52222	2.77369	3.42916	3.20887	2.6583	3.42639	3.07627	3.28343	2.98896	2.52301	2.42043	1.65459	1.78546	1.0686	2.397	-0.868869	2.4283	2.57077	2.21719	2.46832
MSTRG.17872.1	3.00096	3.25779	2.45154	3.05131	2.96141	2.42261	0.4314	1.35601	2.12632	1.61248	1.19979	1.08511	1.02554	2.18893	3.27196	2.1795	1.70014	3.2702	2.81159	2.64609	2.16935	1.35862	1.50537	-1.50713	-0.0360736	-1.62674	0.806086	0.253459	1.33414	1.12066	1.4822	1.23772
LotjaGi4g1v0048300_LC.1.nasc001	0.687472	0.509361	0.959828	0.641171	0.519397	-0.953237	-0.52006	-0.990397	-0.573274	-0.535766	-1.13788	-1.59537	-0.938404	0.285161	0.644313	-0.522506	-2.59942	-0.604937	-0.598888	-2.11648	-0.977092	-0.801321	-0.608124	-2.67895	-3.03231	-6.25854	-0.22569	-1.9322	-2.25785	-1.34871	-2.48763	-1.20318
LotjaGi4g1v0048300_LC.1.nasc002	1.1135	1.93304	1.12959	2.21197	2.03078	0.661452	-0.550597	-0.554474	0.249474	-7.58325	-0.308515	-2.10467	0.109757	-6.85598	2.3041	0.616972	-6.82814	0.992668	0.891527	-1.27555	0.174019	-1.19822	0.345578	-6.24621	-6.30346	-6.25854	-7.06454	-6.45999	-2.10522	-0.436641	-6.6228	-0.918113
LotjaGi4g1v0048300_LC.1.nasc003	-7.50819	-7.70989	-7.29877	-7.48855	-7.27961	-7.00838	-1.54408	-1.54658	-7.10803	0.566683	-6.70647	-6.66552	-6.14639	1.35535	-7.50282	-7.09677	-6.82814	-7.85987	-7.16793	0.80916	-7.08769	-6.6921	-6.66255	-6.24621	-1.596	-6.25854	-7.06454	-6.45999	-1.59666	-0.453386	-2.01301	-6.8232
LotjaGi4g1v0048300_LC.1.nasc004	-7.50819	-7.70989	-7.29877	-7.48855	-7.27961	-7.00838	-0.357639	0.806786	-7.10803	0.550971	-6.70647	-0.556513	-6.14639	-6.85598	-7.50282	-7.09677	-0.206485	-7.85987	-7.16793	1.06883	-7.08769	-6.6921	-6.66255	-3.01502	-1.62135	-6.25854	-7.06454	-6.45999	-6.71585	-6.66317	-6.6228	-6.8232
LotjaGi4g1v0048300_LC.1.nasc005	-7.50819	-7.70989	-7.29877	-7.48855	-7.27961	-7.00838	0.964047	-6.93821	-7.10803	-7.58325	-6.70647	-0.447568	-6.14639	-6.85598	-7.50282	-7.09677	0.633293	-7.85987	-7.16793	-6.6645	-7.08769	-6.6921	-6.66255	-2.40262	-1.83308	-6.25854	0.19884	-0.54723	-0.00155204	-6.66317	-1.59943	-6.8232
LotjaGi4g1v0048300_LC.1.nasc006	-7.50819	-7.70989	-7.29877	-7.48855	-7.27961	-7.00838	-0.37895	1.27754	-7.10803	-7.58325	1.25076	-0.351251	0.2376	-6.85598	-7.50282	-7.09677	0.663418	-7.85987	-7.16793	0.28767	-7.08769	-6.6921	-6.66255	-2.57706	-1.0629	-2.16648	0.64118	-0.40545	0.359201	-6.66317	0.172594	-6.8232
LotjaGi4g1v0048300_LC.1	2.4571	-7.70989	-7.29877	-7.48855	-7.27961	2.04517	-6.68095	-6.93821	-7.10803	1.03188	-6.70647	-0.243604	-6.14639	-6.85598	-7.50282	1.87695	-6.82814	-7.85987	2.64242	1.07039	-7.08769	1.26945	-6.66255	-1.27076	-0.9388	-2.58783	0.486168	-0.458885	-6.71585	0.412861	-6.6228	0.66155
LotjaGi4g1v0048400.1	2.55707	2.51661	3.01639	2.4254	3.42658	3.33927	1.20024	-0.0102397	2.28354	1.42632	2.30941	-2.54382	2.25355	3.26388	3.49236	1.33564	2.9733	0.678903	1.26331	-0.200338	1.43342	3.82461	0.471956	1.91753	-0.5732	1.65833	2.74432	2.06369	2.40739	1.42852	1.49647	2.99996
LotjaGi4g1v0048400.2.nasc004	6.48573	6.48734	7.44924	7.38223	7.35196	8.20745	7.95748	7.42213	7.1697	7.52858	7.50589	8.12103	7.6131	6.55506	6.07179	6.90676	8.17052	5.61361	6.5416	6.79114	6.40264	7.36363	7.47628	8.31812	7.08899	6.8555	6.47971	7.64078	7.10684	7.28042	7.31504	7.66328
LotjaGi4g1v0048400.2.nasc003	3.56496	2.93756	3.32572	2.62005	3.52979	3.29365	2.28472	1.83861	2.57308	2.26102	2.30314	2.62488	1.23207	1.91543	3.14282	2.16971	3.44388	2.23859	2.2921	2.28857	2.62722	2.43404	2.34307	1.31787	2.00641	2.71881	2.90916	3.0962	2.06998	4.45564	2.98524	2.56814
LotjaGi4g1v0048400.2.nasc002	5.61091	5.3287	5.58593	5.28638	5.54016	5.96271	5.65832	5.47261	5.7074	5.64465	5.83865	5.82948	5.87274	5.68488	5.30803	5.26431	6.06242	4.7481	5.3102	5.15487	4.85621	5.61197	5.45185	5.42943	5.36101	5.87051	6.00399	5.83304	6.01286	6.46279	6.08774	6.16558
LotjaGi4g1v0048400.2.nasc001	3.14307	2.5294	3.27248	3.05935	3.11055	3.85561	3.41822	3.62114	2.99064	3.17222	3.07881	3.54191	3.42724	3.27675	2.40691	2.70706	3.56271	2.42998	2.93223	2.57607	2.54646	3.0673	3.42583	3.59542	3.41147	3.60704	3.4971	3.91331	3.708	4.03255	3.52744	3.84805
MSTRG.17891.1	2.33195	2.80081	2.12795	2.2705	2.3365	1.78693	0.794648	1.4667	2.23937	1.69203	0.954335	1.29663	1.0307	2.20884	2.29286	1.68576	1.20189	2.64922	2.22222	1.93318	1.87056	1.08877	1.0414	-2.48621	-0.494375	-1.87788	1.04349	0.346144	1.1274	0.905311	1.05052	0.63064
MSTRG.17892.1	3.0443	3.51047	2.74863	3.22935	2.73049	2.03134	1.26461	2.00006	2.76121	2.57261	1.84331	1.53989	1.90978	3.08815	3.01549	2.37831	1.43627	3.32046	2.59229	2.50323	2.91331	1.92668	1.70366	-1.08585	0.132618	-1.02306	1.91569	0.889853	2.36868	2.13941	1.98227	1.54693
MSTRG.17893.1	2.49896	2.81905	1.70759	-1.22783	1.88944	1.93847	-3.50036	1.13206	2.0052	-3.5346	0.481938	0.53369	-0.491419	2.18775	2.48584	1.70499	0.59045	2.38202	2.55369	1.90229	2.0479	0.630162	0.727635	-3.16629	-1.65977	-4.08023	1.03895	-0.398566	1.08897	-3.03648	0.976949	0.34467
MSTRG.17893.2	3.35683	3.12006	2.70831	3.17817	2.99641	2.63888	1.99964	2.60017	2.98398	2.58066	2.49098	2.34681	2.17544	3.04107	3.33006	2.93494	2.2629	3.31392	2.99769	2.77388	2.96884	2.71134	2.56479	0.881486	1.44964	0.379659	2.39668	2.05016	2.76469	2.54429	2.57295	1.97061
MSTRG.17893.3	-7.50819	-7.70989	0.440442	2.62286	1.16286	-7.00838	-0.645786	0.406043	-7.10803	0.597751	-1.87581	-6.66552	-6.14639	-6.85598	1.4918	-7.09677	-0.123337	1.60681	-7.16793	-6.6645	-7.08769	-0.515999	-0.21352	-3.80426	-2.82675	-4.46498	-7.06454	-6.45999	-6.71585	1.02976	-1.07634	-6.8232
MSTRG.17894.1	2.76736	3.50625	2.8544	2.96152	2.69454	2.24411	0.798077	1.75135	2.27769	1.96505	1.81375	1.04778	1.23205	2.60221	2.9488	2.06213	1.9174	3.13788	2.67095	2.39684	2.31091	1.61836	1.32082	0.211349	0.630851	-0.154541	1.72425	1.06256	1.52757	1.44883	1.85892	1.28328
LotjaGi4g1v0048500.1	-3.59456	-3.89857	-1.80517	-4.24591	-3.68576	-3.05101	2.13768	-0.554325	-2.49893	-2.89768	-3.2781	-1.35505	-3.71189	-3.12396	-3.55254	-3.39204	-2.19621	-3.78061	-2.88773	-1.94594	-1.15565	-2.87331	-0.98218	1.24729	-1.33781	0.0130428	-0.158171	1.32388	-0.821245	0.291257	-2.49699	1.08831
MSTRG.17893.4	-1.4974	-1.24423	-0.568803	0.841868	-3.15967	-0.363497	0.277569	-1.20872	-0.0927302	2.44739	0.150144	1.81139	1.24428	-0.55866	-2.37487	-0.217272	2.36973	-2.38407	-0.974326	-1.0861	0.415958	0.298741	0.906392	4.48845	4.33777	0.862587	0.0419377	1.757	1.50453	-0.604753	0.379301	-2.07733
MSTRG.17893.5	-2.21709	-1.40729	1.07938	0.962598	-3.28567	-0.646318	1.51887	0.848312	-0.439962	1.76261	-0.245669	2.36132	1.87383	-0.0943932	-3.07181	-0.205648	2.5846	-3.6659	-1.35601	0.394418	0.632766	-0.0979475	1.00988	0.332743	1.31474	3.09563	1.2726	-0.412253	1.51787	-1.32534	0.0769412	-1.13116
MSTRG.17893.6	-2.59828	-1.40189	0.0217712	-1.10022	-1.40551	-1.42617	-0.42018	-1.61198	-1.44811	-0.397012	0.153609	1.11705	-0.794553	-2.00852	-2.14155	-0.55512	-0.513253	-2.19389	-2.74546	-1.69179	-0.0825631	-0.760142	-0.655852	0.607988	1.14439	2.51387	-0.937383	-0.642127	0.727456	0.333878	-0.347872	0.0303119
MSTRG.17893.7	-0.241932	-1.11427	-1.51916	-2.34368	-2.22314	-0.755473	-0.540867	-1.38335	-0.764365	-1.01031	-0.952385	0.0716512	-0.968475	-0.600151	0.472597	-0.760904	-0.0448672	-2.57759	-0.909001	-2.35353	-0.422136	0.197956	0.0690364	-1.59219	-0.717154	1.38415	-1.63355	-0.552246	-0.0654502	0.805497	-0.205469	-0.590324
MSTRG.17893.8	-0.225587	-0.501481	1.57538	-1.61927	-1.98386	-0.534963	-0.417429	-1.07648	-0.844878	-0.801594	-0.207679	-0.41044	-0.690799	-1.318	-3.57406	-1.90954	-0.263581	-0.17255	-0.817016	-2.32058	-0.59324	-0.219494	0.256345	-0.74332	0.303853	2.28252	-1.36972	0.0837845	-0.751443	0.348493	-0.491779	-0.257187
MSTRG.17893.9	-2.1446	-3.575	-2.05036	-1.42934	-2.70187	-3.7437	-2.47508	-3.1869	-3.47503	-3.18609	-2.60301	-1.54139	-2.95034	-2.45379	-4.54415	-3.38938	-2.85794	-2.28211	-2.39298	-2.31183	-4.02498	-3.0842	-3.3356	-1.67924	-1.52781	-1.6921	-3.06573	-2.16393	-3.06107	-2.36315	-2.87313	-1.23906
MSTRG.17893.10	-5.2841	-4.93913	-2.61855	-2.93113	-3.56383	-4.83901	-3.29789	-3.66533	-3.21189	-3.06761	-4.48762	-3.75803	-1.61837	-5.2919	-5.81191	-3.36987	-2.74487	-7.85987	-5.48801	-2.67408	-5.23996	-3.92069	-4.60946	0.535334	-1.13173	-2.07311	-1.24205	-2.94234	-1.82876	-3.39605	-4.82453	-2.08793
MSTRG.17893.11	-2.52481	-0.479286	-1.05655	-0.773513	-2.26378	-1.00442	0.00675295	-1.09672	-1.18923	-0.0467738	0.896662	-0.381513	-0.405373	-1.40901	-3.12695	-1.02116	-0.202508	-1.59171	-1.97698	-0.513483	-0.727056	0.627211	0.521819	0.415418	1.38409	0.384891	0.0904833	0.363022	0.343701	0.968782	-1.01664	0.150606
MSTRG.17893.12	-4.79013	-6.10569	-4.93646	-5.74896	-5.59672	-2.47618	-1.78193	-2.31169	-1.44781	-5.59678	-2.42227	-4.81358	-4.82288	-5.35657	-1.89331	-3.85768	-2.46185	-1.48588	-1.60533	-3.71819	-5.23863	-1.69374	-2.17182	-1.14723	-1.03544	-1.03488	-0.172428	-1.11336	-1.2563	-1.13054	-4.41974	-1.75834
MSTRG.17893.13	-1.96161	-1.01078	-0.734702	0.299287	-1.99039	0.372911	-0.110817	-1.92525	-0.881247	1.11338	-1.00423	1.41187	0.832193	-1.36396	-1.62121	-1.11734	0.510114	-1.36945	-1.9439	-1.48346	0.246692	0.350419	-3.0461	2.81131	1.59991	1.00947	-0.0168719	-0.528361	0.140701	1.43419	1.45059	1.1664
MSTRG.17893.14	-0.377207	0.162688	-0.520184	-1.16288	0.815411	0.0821047	1.73697	0.85833	-0.00936566	-0.113521	1.55909	-0.570468	0.113533	0.956178	0.516025	0.679958	0.270031	-0.336499	0.209484	0.216753	-0.615201	0.024754	1.44791	1.59957	0.238099	-0.549367	0.673675	2.24786	1.53391	1.71153	0.0372103	1.49659
MSTRG.17893.15	0.80895	1.89928	1.02928	2.53923	2.64652	3.50157	4.39659	3.53756	2.31158	2.9612	2.8313	3.26803	3.7238	1.90353	0.678525	1.26742	2.71736	0.226334	2.75857	2.46165	2.78236	2.84791	2.96307	-0.331782	0.510844	4.29062	4.24282	2.89049	1.47209	3.67151	3.42216	4.36448
MSTRG.17895.1	4.38955	4.28529	4.45144	4.44239	4.38527	4.63362	4.32747	4.22072	4.39031	3.65857	3.80509	4.48619	4.5888	4.13184	4.35851	3.60979	3.5304	4.15635	4.36606	4.26904	4.18079	4.35563	3.79183	4.52108	3.36192	4.0076	3.87957	4.56908	4.14027	4.55997	4.4433	4.62528
LotjaGi4g1v0048600.1	2.05174	2.26154	3.51709	2.65727	2.80351	3.8821	2.61733	3.83539	3.44037	3.69058	4.60596	1.80135	4.16692	3.51567	2.0939	4.10544	5.21294	1.08774	2.83074	3.48243	2.86595	3.84099	4.29369	3.69514	5.18438	4.43774	4.03615	4.59921	4.62616	3.77043	3.5344	4.21915
MSTRG.17895.3	-7.50819	-7.70989	-7.29877	-7.48855	-7.27961	-7.00838	4.86295	-6.93821	-7.10803	4.71492	3.69601	5.01416	-6.14639	-6.85598	-7.50282	2.60414	3.8692	-7.85987	-7.16793	-6.6645	-7.08769	-6.6921	3.3407	4.51688	3.37953	4.10419	3.63867	-6.45999	-6.71585	-6.66317	-6.6228	-6.8232
LotjaGi4g1v0048600.1.nasc002	1.77109	0.537286	0.81294	1.67552	1.0382	0.934087	1.62373	0.190922	1.0339	1.3108	-0.11084	1.29233	0.0928187	0.00811377	1.47631	0.0902971	0.205133	1.71167	1.34323	0.637505	0.891621	0.276041	0.429128	0.697559	0.449296	0.856463	0.783722	0.509132	-0.052967	1.23833	0.517476	0.246896
LotjaGi4g1v0048600.1.nasc001	-3.26218	-2.91876	-4.31676	-3.64518	-3.65808	-3.86727	-3.62332	-4.08614	-4.46046	-3.62304	-4.15675	-3.84938	-3.92452	-3.59445	-3.136	-3.26906	-3.96143	-2.95616	-3.73875	-3.8254	-3.25028	-4.22025	-3.68134	-4.27113	-3.40252	-3.67806	-3.91827	-4.45616	-4.46389	-4.50559	-3.98954	-4.6508
LotjaGi4g1v0048700.1	4.98802	4.59612	5.00356	5.31534	5.1424	4.90201	6.1907	5.25549	5.55483	5.68025	5.79228	5.97315	5.7621	4.80241	5.11124	5.49702	6.67953	4.34322	4.88974	4.24634	5.07402	5.65397	5.81125	6.90917	6.24627	5.58369	5.32621	5.52887	5.12516	6.01228	5.92119	6.2545
MSTRG.17890.2	3.39221	3.20513	2.87271	3.12562	3.28935	3.43861	1.44824	2.08526	2.06977	3.09758	1.5368	2.33053	3.50649	2.58556	3.50975	2.92717	2.61599	3.45744	2.67278	2.86273	3.13141	2.15371	2.60476	3.00325	2.70242	2.87519	2.70491	0.44187	3.13909	1.5732	2.29783	2.50954
MSTRG.17890.3	3.13242	3.94597	5.20044	3.13333	3.21403	5.54384	4.89563	5.32241	4.1687	5.24117	3.99915	5.04019	4.518	4.28946	3.66691	3.97167	1.28526	3.09965	3.16505	4.53314	4.78266	4.94547	4.80197	4.39764	4.50919	5.01728	4.75466	5.05218	4.49203	-0.292261	1.82691	3.57355
LotjaGi4g1v0048700.1.nasc009	1.52157	1.9076	0.942586	1.67363	1.25947	1.82836	1.75102	1.97999	1.66319	2.35914	2.32582	0.928323	1.65434	1.31235	0.693011	1.8254	1.89371	1.11032	1.51133	0.430625	2.50232	1.90666	2.06639	2.37245	1.77609	2.26643	2.3301	2.39303	2.52454	1.32688	1.52988	2.49526
LotjaGi4g1v0048700.1.nasc008	-1.89852	-2.06267	-3.08901	-3.78622	-2.81543	-2.60776	-4.17088	-3.60508	-2.40283	-3.58631	-3.84046	-3.51813	-3.48257	-3.44749	-2.69663	-3.31082	-2.50417	-3.31812	-3.25027	-3.88418	-2.96032	-2.7177	-2.57534	-3.36613	-2.84638	-2.63684	-4.54402	-4.4571	-5.53374	-1.55342	-3.45534	-2.7888
LotjaGi4g1v0048700.1.nasc007	0.703322	0.708511	0.500102	0.797951	0.418521	1.01398	1.37592	1.2941	1.3957	0.639695	1.65664	0.54062	1.03532	0.849042	0.668903	-0.338932	0.584771	0.441991	1.55499	1.7959	1.08912	1.02959	1.74262	1.6965	1.84775	1.24294	0.719634	1.01185	2.08475	1.34297	1.23154	1.44379
LotjaGi4g1v0048700.1.nasc006	2.73766	2.79377	3.20863	2.50069	3.12595	2.91951	3.89958	3.48096	3.33244	3.59273	3.6368	3.52487	3.38867	3.13387	2.51633	3.24833	3.37852	2.45412	2.26544	2.57638	3.8079	3.76022	3.6954	3.93407	4.06639	3.8187	3.47262	3.98108	3.88514	3.77328	3.51005	3.76781
LotjaGi4g1v0048700.1.nasc005	1.27875	1.27932	1.21014	1.32815	1.31519	0.79214	0.862689	1.09628	0.856997	0.626099	1.05196	0.727658	0.316146	0.417466	0.297207	-0.295975	1.2834	1.15732	0.581833	0.307174	1.67481	0.938652	0.74184	0.803111	1.00857	0.708265	0.961849	1.23874	0.775444	0.718052	0.827858	0.909143
LotjaGi4g1v0048700.1.nasc004	1.596	1.67082	1.8005	2.01567	2.05809	1.76317	2.0268	1.80718	1.95532	2.66808	2.24141	1.91978	1.17672	1.60653	1.91022	1.99737	1.50955	2.05173	1.59777	2.13014	2.58199	2.57897	2.10279	1.72055	1.89991	1.6838	1.47496	2.45909	1.65415	2.08761	1.46619	1.92757
LotjaGi4g1v0048700.1.nasc003	-5.62306	-2.67774	1.37046	-5.24144	0.312116	-4.23973	-0.774852	2.23087	-0.520238	-2.86145	-3.59985	0.613958	0.0391434	2.06727	0.81082	-2.66366	-6.82814	-4.93837	1.46139	-2.57504	-0.817518	0.585919	0.281963	0.0967375	0.409739	0.587173	-0.504696	-3.05032	3.15484	-6.66317	-3.75983	-3.58684
LotjaGi4g1v0048700.1.nasc002	3.58584	3.79219	3.86794	3.69928	3.72387	4.13602	4.31192	4.57187	4.23221	4.5179	4.32373	4.51397	4.13457	3.8851	3.60803	3.71041	4.1836	3.3344	3.64032	3.80499	4.33253	4.31279	4.61969	4.7544	4.73275	4.9145	4.34775	4.37461	4.76365	4.17045	4.24754	4.65986
LotjaGi4g1v0048700.1.nasc001	2.17287	1.98918	1.84647	2.0031	2.20096	1.56636	2.46948	2.61207	2.44841	1.96847	1.59156	2.28694	1.92625	2.09895	2.06726	2.19324	2.08955	2.1845	1.93402	1.31526	1.73266	1.52602	2.34632	2.06959	2.54027	2.26491	2.26829	1.70664	1.79616	1.79931	1.49918	1.94121
LotjaGi4g1v0048800.1	3.34071	3.16417	2.73942	3.15441	2.96426	2.60581	1.5078	2.09142	2.54746	1.73365	1.90093	1.78215	1.70108	2.66891	3.19869	2.51761	2.09344	3.47165	2.96615	2.90703	2.2246	1.7389	1.60358	-0.213651	0.912601	0.458166	1.73185	0.692483	1.40151	1.85977	1.92665	2.20896
LotjaGi4g1v0048900_LC.1.nasc001	4.36898	4.11533	3.02353	4.48148	3.80628	3.85971	0.878646	1.8923	2.71439	1.10127	1.65812	1.84402	1.34804	2.31566	4.28967	2.76916	2.90877	4.64675	4.05764	3.82358	2.07597	1.76097	0.945908	-0.368782	-0.614451	-0.929216	1.82993	1.0725	0.492474	1.03877	2.25753	1.9978
LotjaGi4g1v0048900_LC.1	1.93245	2.13032	1.78422	2.02501	1.86265	1.69728	1.19788	1.71814	1.53025	1.02829	0.503761	0.339594	0.639435	1.45653	1.65443	1.31585	0.0684741	2.09671	2.18871	1.20022	0.334818	-6.6921	0.522866	-1.72055	-2.34907	-1.09022	0.327729	0.289228	0.667633	0.457724	1.46491	0.721142
LotjaGi4g1v0049000.1	2.73188	2.69665	2.193	2.37632	2.76101	2.18387	0.934998	1.91761	2.13358	1.37502	1.39137	1.19485	0.902827	2.21759	2.56539	1.88989	1.75831	2.88514	2.12346	2.19691	1.45832	1.57394	1.18026	-2.6047	0.297406	-1.92118	1.03747	0.166738	0.10324	0.744059	1.54084	0.892458
LotjaGi4g1v0049100.1	2.79061	2.7513	2.12764	3.15312	2.85493	2.10598	0.765594	1.92177	2.31297	2.06182	1.87913	1.32082	1.317	2.18719	3.05397	2.17153	1.91366	2.87706	2.73755	2.45601	2.47427	1.95284	1.67983	-0.52984	-0.372149	-1.67243	1.41774	1.07234	1.08971	0.765303	1.37071	1.38315
MSTRG.17922.1	2.62553	2.70819	2.91999	2.86076	2.10792	2.55325	-0.28855	1.89321	2.95899	1.18691	1.2831	1.49523	1.74902	2.69707	1.93886	1.58116	2.07604	2.60122	2.82279	2.11219	3.13442	1.28463	1.64079	0.290023	-1.03004	-6.25854	1.13249	-6.45999	1.84072	1.69944	1.04175	0.829037
LotjaGi4g1v0049200.1	3.56351	3.79537	3.68137	4.04995	3.81849	3.81559	4.37643	4.04073	3.95198	4.43897	4.01961	3.96494	3.87206	3.41812	3.50589	3.09937	3.60854	3.48325	3.58798	3.68927	3.80768	3.54006	4.20563	4.77639	4.07386	3.79982	3.46584	3.86169	3.39184	3.5183	3.47481	3.75039
LotjaGi4g1v0049200.1.nasc002	2.86662	2.6409	1.65472	2.61637	2.49388	2.42481	1.88012	1.85536	2.74068	2.89057	2.5568	1.31083	2.18163	1.93956	2.72802	1.29241	1.99814	2.48603	2.12432	2.59439	2.8125	2.67336	2.16139	2.04945	1.9477	1.62594	1.96133	2.05616	1.07138	1.62345	2.17155	1.95814
LotjaGi4g1v0049200.1.nasc001	3.50537	3.72074	3.51449	3.19349	3.50337	3.88794	4.01673	3.9805	3.89101	4.31736	4.45186	4.11995	4.04808	3.77507	3.05452	2.62011	3.57262	2.97142	3.32286	3.45233	3.78261	3.97863	4.11459	4.38006	4.01848	4.21574	3.66828	4.17752	3.49425	3.75173	3.29558	3.67217
MSTRG.17924.1	3.96769	4.14138	3.92499	4.11952	3.90184	3.25431	2.03299	2.72448	2.85977	2.53387	2.9629	2.78441	2.3273	3.12645	3.94205	3.34522	2.26753	4.03874	3.78471	3.58007	3.31042	2.43822	1.86577	-0.0709883	0.832398	-1.53764	1.81233	0.366775	1.85551	2.32661	2.27274	2.08431
LotjaGi4g1v0049300_LC.1	1.69694	1.51696	1.28677	1.23652	1.21867	1.40963	0.455529	0.764946	1.28128	0.568014	0.355948	-0.157726	0.3294	0.792928	1.4582	0.94079	0.249081	1.4882	1.26102	0.978304	0.784991	0.577312	0.761909	-1.20902	-0.658659	-1.7368	0.541623	0.0137659	0.214821	0.245439	0.689817	0.374838
MSTRG.17926.1	2.43337	2.60274	2.25747	2.34493	2.15819	1.98332	1.29144	1.79034	2.13356	1.7738	1.32898	1.66235	1.84222	2.04138	2.57386	1.91005	1.48978	2.5513	2.14631	1.99128	1.47167	1.47661	1.24473	0.840972	0.329219	1.05792	1.84104	1.386	2.37619	1.24616	1.54034	1.1026
MSTRG.17927.1	-0.644172	-0.736596	-0.754382	-0.905614	-0.625584	-0.610267	-3.68124	-0.99219	-1.31462	-0.66353	-0.761053	-1.88709	-2.17488	-0.956571	-1.12615	0.0149776	-2.56704	-0.776711	-0.440041	-1.22956	-1.42687	-1.34953	-0.936967	-5.3783	-2.36703	-5.84042	-3.23941	-2.50245	-1.81578	-1.02791	-1.68401	-1.8194
MSTRG.17928.1	3.18029	3.90688	2.71874	3.70163	3.79749	2.81948	2.1147	2.3711	3.327	2.56031	2.60918	2.48485	2.62804	3.54713	3.5553	3.33198	2.60492	3.30901	3.5704	3.07685	2.87443	2.40069	2.64255	0.531739	1.88573	-0.141	2.39585	2.19019	1.7014	2.1556	2.7884	2.10501
MSTRG.17928.2	2.79789	-1.95003	2.24036	0.236309	-2.38765	2.05037	2.04113	1.60102	-7.10803	1.39256	0.898921	0.579079	0.807286	-2.62758	1.66673	-2.29307	1.75345	2.80745	-2.11644	1.4872	1.15489	0.899656	0.89181	-6.21242	-4.76409	-6.25854	0.287679	-3.05023	-6.71585	1.50354	-1.7375	1.33795
tRNA-Pseudo648_gene	0.862714	1.29896	-0.229253	0.0370756	1.58601	0.386483	-1.78481	-0.13801	0.194716	-0.237733	-0.388915	-0.648928	-0.333602	1.24887	0.727728	1.04881	-0.742423	1.11531	0.680213	0.45623	0.874425	1.41803	-0.158167	-1.41065	-2.36091	-4.88706	-3.1931	-0.958126	-1.92236	-0.658812	0.14933	-0.75745
tRNA-Pseudo534_exon	1.89581	1.89154	1.66982	1.99702	2.02021	1.37863	-0.605377	1.13555	1.3768	1.32011	0.832464	1.79852	0.328055	0.981431	1.71488	0.310959	0.99025	2.26059	1.61031	1.99408	1.85851	0.569666	0.438718	-3.3389	-0.470601	-2.12113	1.13832	-0.769736	0.224242	-0.595841	0.356691	0.95097
LotjaGi4g1v0049400_LC.1	2.14095	1.75123	1.58018	1.99555	1.58249	2.22768	2.16824	1.83594	1.39849	2.32444	2.05883	2.28271	0.155756	1.53375	0.670768	1.57366	1.57793	1.76627	1.42154	1.18646	2.01203	1.93037	1.95073	3.42081	2.09151	2.58594	1.94266	1.13309	2.22622	1.97502	1.63417	2.00367
MSTRG.17931.1	2.9984	3.09226	2.64506	3.05836	2.80876	2.08349	1.48094	2.15541	2.49581	2.0715	1.77794	0.975094	1.2476	2.60104	3.12346	2.64439	1.65146	3.1641	2.71456	2.50102	2.38109	1.35417	1.23346	-0.347454	0.0434416	-1.21206	1.83117	1.016	1.21949	1.34276	1.74638	1.12653
MSTRG.17932.1	1.97594	1.58701	1.40267	1.67999	0.918917	1.24344	1.11371	1.34941	1.60786	1.94565	1.39329	1.32033	0.861083	1.15251	1.58567	0.94857	1.43992	1.8196	1.26662	1.41484	1.46689	0.866003	0.61202	1.13876	1.09019	1.17805	1.42677	1.3235	1.70387	1.28628	1.35169	1.157
MSTRG.17932.2	-0.412685	-7.70989	-0.151909	-1.29615	-0.372655	-0.766357	0.28145	-1.66099	-7.10803	-1.05981	-6.70647	-1.26302	-0.208823	-0.97681	-7.50282	0.51941	-0.137944	-7.85987	-2.34857	-1.27181	-7.08769	0.239408	0.154534	-1.73307	-0.0769383	-6.25854	-0.324385	0.140891	-6.71585	-0.86747	-3.56439	-2.51583
MSTRG.17932.3	2.92539	2.98187	3.4738	3.00875	3.36885	3.49771	3.88853	3.66856	3.61047	3.77769	3.80542	3.93208	3.79627	3.49553	3.06992	3.3341	3.69051	3.35098	3.43009	3.2743	3.50198	3.83881	3.74998	3.9409	3.89819	3.73985	3.88509	3.80732	3.74388	3.85512	3.71369	3.92642
LotjaGi4g1v0049500.1	-2.65679	-7.70989	-1.88348	-1.65669	-4.42773	-1.5449	0.463063	-2.4083	-3.57423	-2.7011	-1.65182	-1.4953	-0.457217	-2.11545	-4.42177	-2.25961	-0.920008	-7.85987	-4.13915	-3.88175	-7.08769	-1.56224	-0.473418	0.890637	-0.446837	-0.263614	-0.95398	-0.801081	-1.17761	-1.5042	-3.61967	-2.78935
LotjaGi4g1v0049500.1.nasc014	1.5239	1.79793	1.66671	1.14763	1.31979	2.02263	1.46241	1.89436	1.44574	1.65415	1.48769	1.2356	1.3276	1.40109	1.19436	1.78734	1.78087	0.923311	1.54708	1.52827	1.68465	1.46592	1.85099	1.59252	1.75024	1.86975	1.34628	1.12094	1.26663	1.60406	1.33117	1.00653
LotjaGi4g1v0049500.1.nasc013	-0.748067	-0.500208	-0.362293	-0.653938	-1.94301	-1.41554	-0.543631	-1.35832	-0.599545	-0.888808	-0.904951	-0.348099	-2.0801	-1.10113	-0.731236	-0.844272	-0.00519271	-0.448484	-0.939627	-0.886255	-0.411571	-0.734368	-0.755312	-0.179655	-0.472588	-1.53707	-1.64942	-1.08742	-1.1881	-0.772396	-0.851401	-0.890038
LotjaGi4g1v0049500.1.nasc012	-4.35157	-7.70989	-6.70345	-2.34194	-3.78404	-3.00568	-2.92096	-3.21867	-7.10803	-7.58325	-6.70647	-3.75897	-2.49868	-4.47775	-7.50282	-4.13398	-1.23232	-7.85987	-7.16793	-2.93392	-7.08769	-3.31119	-3.42358	-2.21595	-3.36354	-2.49266	-0.81002	-2.35877	0.18966	-2.10355	-6.6228	-3.55403
LotjaGi4g1v0049500.1.nasc009	-5.88987	-7.70989	-5.91042	-5.84501	-5.72394	-3.78207	-4.96835	-3.22541	-7.10803	-7.58325	-6.70647	-5.90323	-4.59902	-5.8871	-7.50282	-3.0087	-5.68271	-7.85987	-5.78603	-5.9998	-7.08769	-5.61163	-5.49826	-1.91431	-0.521713	-4.43581	-5.23042	-1.24196	-4.33099	-3.09571	-3.1051	-3.68196
LotjaGi4g1v0049500.1.nasc007	-1.12754	-1.46901	-1.31825	-0.972889	-1.43394	-1.65511	-1.29721	-1.53984	-1.69618	-0.767166	-1.73956	-1.00814	-0.821706	-1.36905	-1.62107	-1.0479	-0.221298	-1.14846	-1.34674	-2.86199	-1.25768	-1.91128	-0.820874	-1.58133	-1.45753	-1.94498	-2.71944	-1.78578	-2.1813	-1.91071	-1.95035	-2.36061
LotjaGi4g1v0049500.1.nasc006	0.512343	0.340992	0.802468	0.839069	0.337874	0.63028	1.24674	-0.267563	0.698448	0.735381	0.672118	0.273286	0.751535	0.518782	0.366462	1.00848	0.493148	0.610056	0.698608	-0.350012	0.449514	-0.300068	0.850162	0.525981	0.519726	1.14498	0.577031	0.590535	0.108092	0.776815	0.39691	1.50121
LotjaGi4g1v0049500.1.nasc005	1.34277	1.9055	1.57581	1.6118	1.2445	0.68773	1.12229	0.852871	1.18417	1.02135	0.924135	0.924266	0.604367	1.51604	1.42025	0.965406	1.17152	1.63981	1.38542	1.13692	1.14098	1.16234	0.684507	0.18787	0.397744	0.938029	1.17838	0.955425	0.751359	0.685196	0.992398	0.747614
LotjaGi4g1v0049500.1.nasc004	-0.0251718	0.223812	0.0776424	-0.171744	-0.0154714	-0.510648	-1.47966	-1.09759	-1.19546	-1.46075	-1.07222	-1.26875	-1.1106	-0.449351	0.62954	-0.908711	-0.2859	-0.164378	0.422793	-0.315168	-0.878023	-0.753646	-1.44209	-1.95307	-2.4746	-1.78933	-0.76791	-1.06038	-1.68054	-1.26177	-1.57225	-0.894066
LotjaGi4g1v0049500.1.nasc003	1.21472	1.16415	0.418457	1.53905	1.48144	1.27024	0.0816972	-0.814252	0.883812	0.452683	-0.242969	0.334818	0.330659	0.453448	1.01667	0.596471	0.731339	1.41256	1.18033	0.349793	0.604833	0.304307	0.354011	-0.456661	0.0324613	-0.0283285	0.301729	0.0463369	0.0805341	-0.00309087	0.440782	-0.114084
LotjaGi4g1v0049500.1.nasc002	0.0278553	-0.266654	-0.352855	-0.732742	-0.207608	-0.585942	-0.245695	-0.823842	-0.73547	-0.149713	-0.366344	0.0868804	-0.0217277	-0.510319	-0.803229	-0.570881	-0.738923	-0.3859	-0.790501	-1.24793	-0.155102	0.102506	0.109151	-0.322682	0.192225	0.143236	-0.0968202	-0.0974398	0.0817146	-0.669171	-0.685451	-0.261731
MSTRG.17932.20	-7.50819	-3.77717	-2.9363	-2.72239	-7.27961	-3.42557	-2.51982	-2.88	-3.73874	-2.99045	-6.70647	-1.18248	-6.14639	-4.20165	-2.46702	-7.09677	-1.70854	-7.85987	-2.92711	-2.08116	-4.61357	-3.16551	-4.29723	-6.24621	-5.5777	-2.69631	-2.57575	-4.00973	-6.71585	-3.27467	-6.6228	-4.61109
MSTRG.17932.21	0.345607	0.680839	0.503085	0.714132	0.33414	0.751506	0.214291	0.452043	0.59115	0.311858	0.696139	0.669488	0.962634	0.868279	0.819681	1.01456	0.600008	0.760147	0.0724159	0.395136	0.175782	0.732886	0.619493	0.86002	0.292526	1.02716	0.575912	0.826409	0.626206	0.874518	0.472127	0.9602
MSTRG.17932.24	2.25862	1.70548	2.0274	2.29306	1.96501	1.12775	1.41678	1.65903	1.82732	1.88554	1.70016	1.13106	1.83897	1.70471	2.19822	1.65245	1.5745	1.64074	-0.177058	0.086163	2.17832	1.19315	1.12542	1.9296	2.78148	1.31198	1.6368	1.97273	1.68633	1.68741	1.84282	1.16774
LotjaGi4g1v0049600.1.nasc006	-2.96483	-1.21276	-0.991416	-1.50275	-3.94351	0.914629	0.924387	-6.93821	0.189293	0.875216	-4.20702	0.888231	-2.52608	-4.64301	-5.49257	-3.22542	-0.703699	-5.48941	-0.377731	-0.0792988	-0.948163	0.457908	0.409596	-2.58971	-6.30346	-6.25854	-0.339074	-6.45999	-3.48434	-1.06102	-2.49495	0.232834
LotjaGi4g1v0049600.1.nasc005	-0.323934	0.173691	-3.59387	-0.933872	-1.23499	-2.42916	-1.01558	-0.70823	-2.08342	-2.02002	-0.464098	-1.08689	0.259042	-1.91504	0.155319	-1.04475	-1.18698	-2.52328	-0.113572	-1.62605	-1.11173	-0.448631	0.41287	0.693578	-0.996824	-0.121402	-0.594228	-3.15092	-1.53656	-1.37407	-0.968489	-0.801976
LotjaGi4g1v0049600.1.nasc004	-3.46891	-3.68243	-3.88621	-3.68816	-3.59684	-5.08994	-3.58412	-3.71009	-3.10258	-3.94231	-4.39936	-3.72526	-3.49623	-3.71067	-3.75686	-3.15703	-4.29613	-4.35704	-3.14572	-2.46085	-4.08769	-4.55422	-4.23334	-5.46516	-4.07221	-4.17513	-4.37559	-3.48709	-4.15729	-3.76322	-4.21606	-4.32095
LotjaGi4g1v0049600.1.nasc003	-3.31604	-4.28296	-3.51948	-3.84165	-3.04222	-3.83877	-3.13517	-3.26107	-3.61967	-3.86443	-2.75337	-3.22744	-3.77781	-4.27917	-3.50621	-3.4667	-3.19846	-3.95081	-0.654754	-2.2313	-3.34608	-3.19222	-3.07142	-3.18105	-2.64247	-2.39678	-3.98062	-2.83634	-2.82407	-2.93869	-4.89115	-4.09205
LotjaGi4g1v0049600.1.nasc002	-2.52784	-2.40486	-3.08214	-3.84657	-3.3496	-3.9424	-2.13994	-2.72069	-3.39258	-1.94136	-2.83389	-2.44705	-2.53651	-3.07164	-2.90388	-5.79958	-4.0756	-1.26392	-0.697566	-1.1219	-2.89434	-3.15033	-1.4294	-2.84785	-3.03945	-1.7904	-1.94157	-2.32242	-2.67315	-2.79666	-2.61719	-3.45337
tRNA-Pseudo535_exon	-0.349654	-0.403045	-1.35053	-0.548064	-0.35363	-1.02275	-3.81919	-1.88993	-0.961599	-3.11447	-2.14764	-2.12036	-2.69355	-1.54672	-0.329024	-1.35525	-2.30599	-0.584736	-0.279647	0.175716	-0.989776	-1.91432	-2.14251	-5.27649	-5.27391	-5.95613	-2.95337	-3.76345	-3.38203	-3.22671	-2.59815	-2.80833
MSTRG.17933.1	3.28654	3.59084	3.2918	3.40459	3.28834	3.39741	2.74104	3.0558	3.01051	3.15634	2.83198	2.63522	2.36193	3.11477	3.2767	3.01774	2.87278	3.3624	3.32362	3.16524	2.75681	2.96724	2.97383	1.63864	1.5498	1.42639	2.78189	2.09285	2.87972	2.51171	2.74827	2.86223
LotjaGi4g1v0049700.1.nasc013	-0.47534	-0.0410321	-0.315888	-0.42457	-0.231568	-0.129475	0.230129	0.141038	-0.212668	0.0652158	0.128768	0.314821	0.324744	-0.342912	-0.781981	0.0202471	-0.0944943	-0.199511	-0.132097	0.421693	-7.08769	0.222826	0.042184	0.984353	-0.276025	0.762229	0.262697	1.21767	0.0825078	0.171227	-0.271071	0.712927
LotjaGi4g1v0049700.1.nasc014	-1.17242	-0.889582	-1.16153	-1.15421	-0.452207	-1.17741	-0.9926	-1.33143	-0.842105	-1.31066	-1.21108	-0.761242	-0.875187	-0.930854	-1.48545	-0.696937	-1.1061	-0.916232	-0.563448	-0.718865	-0.733289	-0.784765	-1.0223	-0.371723	-1.30376	-1.04989	-1.86528	-0.507229	-1.18886	-1.01818	-1.51278	-0.98504
LotjaGi4g1v0049700.1	-1.35752	-0.609462	-0.433734	-1.61647	-1.90683	-1.12589	0.535825	-0.349046	-1.20801	-0.0916232	-0.483407	0.0463095	0.426746	-6.85598	-2.42571	-0.516178	-0.610088	-7.85987	-0.565652	-6.6645	-1.44364	-0.327777	-0.892738	1.23958	0.592872	-0.629703	-0.040088	-0.180364	-1.33603	-1.39797	-1.65086	-0.454764
MSTRG.17933.26	-3.99262	-6.52478	-3.89239	-4.29496	-4.32713	-3.0317	-1.81301	-3.79129	-4.59085	-5.07529	-1.51515	-3.88121	-6.14639	-5.53248	-4.62423	-4.61053	-1.73381	-5.04184	-5.799	-5.00834	-5.42724	-2.43936	-3.50266	-1.49198	-3.51974	-2.85966	-4.44996	-1.94492	-2.88225	-1.56904	-3.68849	-2.62314
MSTRG.17932.32	-1.5392	-1.11987	-1.76554	-2.80861	-0.637596	-0.678029	0.211697	-2.81945	-0.849309	-2.52845	-0.616924	-0.405548	-0.508024	-4.91982	-2.40211	-2.01032	0.545326	-2.16958	-2.42464	-0.730423	-3.07876	-2.38002	-3.21207	-0.323661	-1.9812	-2.144	-1.3184	0.689042	-0.783548	-1.554	-1.33368	-0.708265
LotjaGi4g1v0049800.1	-4.94314	-4.36746	-3.95086	-4.24023	-3.70662	-3.38441	-0.970723	-3.42654	-4.63218	-2.75007	-1.63977	-1.87326	-1.2544	-6.85598	-5.05514	-2.98351	-2.12034	-5.19816	-4.17031	-0.928431	-5.03148	-2.71908	-1.40061	-0.0843585	-0.732698	0.818607	-3.75435	-1.8666	-3.39002	-1.26419	-2.6341	-0.979651
MSTRG.17932.33	-4.64867	-5.20971	-5.04805	-4.58525	-4.71852	-3.88956	-2.82233	-4.74244	-4.87948	-4.12724	-3.84265	-3.80945	0.0577483	-6.85598	-4.21203	-4.44357	-4.43881	-5.23233	-3.351	-3.13685	-3.15169	-3.38531	-3.27582	-0.202125	-0.199848	-0.214734	-2.92136	-2.02341	-3.49304	-1.45583	-2.65405	0.154859
MSTRG.17932.35	-4.39402	-3.7358	-3.00079	-3.82921	-3.30259	-4.09354	-2.79612	-0.225278	-1.61875	-3.95571	-4.06463	-2.66438	-2.61065	-2.39739	-1.1096	-1.31675	-1.06204	-3.68305	-2.28589	-3.38863	-1.5748	-1.68562	-0.959141	1.31781	-6.30346	-0.969992	-2.95291	-1.13289	-3.02496	-0.820565	-2.31217	-1.77038
MSTRG.17932.36	-1.88798	-3.83316	-0.31085	-0.997426	-3.18908	-0.530769	0.487748	-1.41758	-0.457761	-0.139264	-1.10405	0.574119	-0.27479	-6.85598	-2.9126	-1.10543	0.253481	-2.87636	-0.79432	-1.0847	-2.97755	0.316608	0.848995	-0.496302	0.534055	1.12169	-1.05481	0.747847	-0.343354	-0.794615	-1.03963	-0.663057
MSTRG.17932.37	-1.41428	-0.463414	-1.20142	-2.02353	-0.863301	-0.0624137	0.0509606	-0.111232	-0.523324	-0.153493	0.107607	0.497919	-0.561458	-6.85598	-2.6025	-0.444452	0.160399	-3.78645	-1.85058	-0.881452	-3.38872	-0.456628	0.265463	-0.903134	-2.41446	0.503998	-1.61773	0.163289	-0.283967	-0.323834	-1.13181	-1.10763
LotjaGi4g1v0049800.1.nasc007	-1.43776	-2.16668	-1.15871	-1.52182	-1.0782	-1.52566	-0.133663	-2.117	-0.966475	-0.564273	-1.59718	-0.11154	-0.904309	-1.31681	-1.18821	-1.22539	-0.582181	-1.40636	-0.836088	-3.44419	-0.430932	-0.100752	-0.376056	1.03402	0.27364	1.02401	-0.0528257	0.535348	-0.522355	0.0502899	-0.469745	-0.386285
LotjaGi4g1v0049800.1.nasc006	-3.14696	-2.95274	-2.79478	-3.53398	-2.60722	-2.30028	-1.30439	-2.55553	-2.8463	-2.44546	-2.18653	-2.48188	-2.44397	-3.42317	-3.16347	-2.86025	-2.11178	-3.07775	-2.23792	-3.44288	-2.33216	-2.06549	-1.6354	-0.534639	-1.26462	-1.00004	-2.2584	-1.01615	-2.3679	-1.95984	-2.76039	-2.57041
LotjaGi4g1v0049800.1.nasc003	-2.95031	-3.2993	-4.18311	-3.51427	-3.19737	-3.76545	-4.15348	-3.37333	-3.43687	-3.76365	-4.14435	-3.94975	-3.7268	-3.43308	-3.48456	-3.76137	-3.70989	-3.33865	-3.62237	-3.79155	-3.38737	-4.07802	-3.97242	-3.09114	-3.5256	-3.27082	-4.18096	-2.72087	-4.18855	-3.85986	-4.51538	-3.58917
LotjaGi4g1v0049800.1.nasc002	-2.9696	-3.67494	-3.95875	-4.11469	-3.56263	-3.92019	-3.33699	-3.55425	-3.35047	-4.08877	-3.71128	-3.55692	-3.23386	-3.95397	-3.83344	-3.90564	-3.09904	-3.56257	-3.22713	-4.14681	-3.1024	-3.40156	-3.39675	-2.45637	-2.81602	-1.82057	-3.6871	-2.8011	-3.62973	-3.5637	-3.83909	-3.7183
MSTRG.17932.45	-3.48835	-2.51238	-4.90682	-2.88662	-4.33716	-3.19891	-1.50995	-1.93268	-1.89098	-1.30985	-1.77003	-0.952521	-2.37632	-2.07207	-3.24671	-3.04737	-1.04362	-2.35025	-0.778702	-2.09039	-1.14065	-2.17956	-2.21555	-0.933687	-1.94486	-0.794046	-2.18524	-1.51429	-2.53123	-1.30967	-1.86492	-1.84477
LotjaGi4g1v0049900.1	-3.05124	-3.85254	-4.9513	-3.56914	-5.26321	-5.02701	-1.81317	-4.32606	-3.03669	-4.06708	-1.59966	-0.933124	-2.87434	-3.01419	-3.70997	-3.4952	-2.41546	-5.61761	-2.76341	-3.1413	-4.92131	-2.23839	-2.14967	-1.46056	-1.51866	-1.10445	-3.19591	-1.83522	-5.46081	-2.33909	-3.49473	-3.83753
LotjaGi4g1v0049900.1.nasc002	-0.877727	-1.90826	-3.1303	-1.36264	-4.77791	-6.13758	-5.6657	-5.87013	-3.78676	-7.17723	-6.41742	-5.7889	-4.66559	-3.53766	-1.16591	-1.91068	-5.99402	-0.920371	-0.599504	-1.02908	-3.50925	-2.64522	-5.89077	-5.40016	-5.29752	-5.53729	-6.0014	-5.64358	-6.60272	-6.19027	-4.60343	-5.30672
MSTRG.17932.49	-0.395028	-0.260566	-0.669985	-0.134586	-0.183458	-0.809976	0.698342	-1.83808	-0.426186	-1.95702	-0.780966	0.120378	-2.98828	-6.85598	-1.34155	0.10416	0.16703	-0.24698	0.73715	0.094723	-0.490786	0.137371	-1.30395	-0.328906	-1.67487	0.911679	1.15969	-1.55639	-6.71585	-0.637613	-1.2176	-1.34407
MSTRG.17932.50	-7.50819	-7.70989	-7.29877	-7.48855	1.0171	-7.00838	-6.68095	-6.93821	-7.10803	-7.58325	-6.70647	-6.66552	-6.14639	-6.85598	-7.50282	-7.09677	-6.82814	-7.85987	-7.16793	-6.6645	-7.08769	-6.6921	-6.66255	-6.24621	-6.30346	-6.25854	-7.06454	-6.45999	-6.71585	-6.66317	-6.6228	-6.8232
MSTRG.17932.51	-7.50819	-4.05537	-7.29877	-7.48855	-1.919	-7.00838	-6.68095	-6.93821	-7.10803	-7.58325	-6.70647	-2.79482	-6.14639	-6.85598	-7.50282	-2.11087	-4.16629	-7.85987	-2.33546	-6.6645	-7.08769	-0.991526	0.0656141	-6.24621	-6.30346	0.015214	-7.06454	-6.45999	-6.71585	-6.66317	-6.6228	-6.8232
MSTRG.17932.52	-7.50819	-7.70989	-7.29877	-7.48855	-7.27961	-4.23067	-1.98963	-4.74395	-7.10803	-7.58325	-1.24299	-4.72318	-2.75402	-3.6599	-7.50282	-7.09677	-4.8531	-4.46738	-7.16793	-3.03975	-7.08769	-6.6921	-6.66255	-0.422173	-6.30346	-6.25854	-7.06454	-4.34829	-3.35018	-4.41519	-6.6228	-3.35055
LotjaGi4g1v0050100.1	-1.01189	-1.88885	-2.01178	-2.02191	-0.583019	-1.42352	-1.91159	-1.9295	-0.754492	-0.866901	-1.05096	-1.24447	-1.52867	-1.36141	-1.60695	-0.9272	-1.18744	-1.79215	-1.69974	0.307609	-1.62736	-1.36974	-1.17206	-2.10824	-2.12154	-2.88984	-2.70555	-1.41044	-1.05423	-2.29724	-1.67925	-2.06117
MSTRG.17932.62	0.642399	1.08057	0.972002	0.89261	1.04206	0.889546	1.79473	1.65127	1.3813	1.132	1.16399	2.00573	1.39255	0.627364	1.65048	1.27215	1.1035	1.36884	1.51001	1.25899	1.6158	1.53133	1.45164	1.68918	1.16399	1.42055	1.33621	1.6183	0.802415	1.53629	1.42358	1.76619
LotjaGi4g1v0050200.1	0.0400928	-0.217083	0.071911	-0.797141	0.201851	-1.00695	-0.564275	-0.492618	-0.683136	-2.16292	-0.255816	-0.252168	0.0581915	-0.169053	-0.657954	0.822905	0.88882	-0.977821	0.277054	-0.294039	-0.265415	0.363992	-0.624453	-0.498108	-1.43646	-1.09791	-1.3118	-0.0456969	0.10008	-1.04523	-1.24288	-1.19486
LotjaGi4g1v0050200.2	2.74222	1.42108	4.16557	3.42824	-2.55359	5.03026	6.54015	5.42446	5.26389	6.34098	6.47616	6.66059	6.55181	4.60721	3.5677	4.60001	5.87501	2.32748	3.32306	3.867	5.02353	5.62345	6.04362	7.79161	6.65531	7.05295	5.61233	6.18588	6.06404	5.84556	5.79732	6.56936
LotjaGi4g1v0050300.1	-2.7207	-0.234347	-1.45663	-3.82193	-0.863999	-2.03296	-1.9865	-1.8499	-0.836467	-2.04529	-2.13398	-2.38542	-4.62803	-0.928258	-0.716679	-3.27373	-3.79523	-0.710295	-3.72289	-0.903487	-5.36851	-1.8279	-3.11094	-4.78721	-5.29543	-3.85144	-2.97815	-4.08922	-2.42885	-2.66676	-2.5454	-2.02561
MSTRG.17933.42	2.21085	2.75724	3.16406	1.65378	2.49905	2.17391	2.33471	3.04133	2.46237	2.17117	1.6771	2.95605	2.45645	3.14593	2.96778	2.67147	2.81001	2.73805	2.86969	2.42884	3.24187	2.66895	0.938256	2.39022	2.01182	1.65362	3.08791	3.30872	2.88107	1.90211	1.2752	3.21097
LotjaGi4g1v0050500.1.nasc001	0.501001	0.490069	-0.656749	0.417007	-0.321271	-1.31097	0.140506	-0.67627	-1.75679	-0.998061	-0.178938	-1.11676	-1.04347	-0.739271	-0.145449	-0.0609419	0.0609972	0.537094	-0.26264	-0.745256	-1.59414	0.274124	-1.16302	-1.219	-1.71962	-0.502591	-1.07409	-1.07013	-1.09166	-0.844786	-1.01796	-0.370139
LotjaGi4g1v0050500.1.nasc002	2.42682	2.79748	2.62126	2.58079	2.50923	2.5817	2.78718	2.64028	2.66322	2.76499	2.73494	3.0128	2.62367	2.74234	2.8392	2.62103	2.94602	2.80713	2.53736	1.80274	2.56948	2.94692	2.91259	2.61686	3.1798	2.92023	2.73198	2.50875	2.82157	3.07059	2.72669	3.04197
LotjaGi4g1v0050500.1.nasc003	-0.81754	1.53615	-0.963106	-0.565647	-1.35432	1.44493	-0.178051	-0.268161	-0.999167	-0.0647634	-0.206823	-0.25893	-0.0201001	1.01027	-1.42779	-0.712274	1.3127	-1.69841	-1.53907	-0.78902	-0.528874	-0.418599	-1.00268	2.24776	-0.735806	-0.650291	-0.387693	1.3212	1.76783	-1.0903	-0.30053	1.74266
LotjaGi4g1v0050500.1.nasc004	2.43296	2.4971	3.04011	2.56093	2.85747	3.32101	3.64498	3.24588	2.91299	3.38114	3.11798	3.43817	3.10256	2.45459	2.60191	2.61456	3.26546	1.96418	2.43541	2.39079	3.0672	3.47264	3.51597	3.53097	3.429	3.58104	3.15791	3.30555	3.8123	3.38454	3.27822	3.28187
LotjaGi4g1v0050500.1.nasc005	-3.57166	-5.73345	-4.8847	-7.48855	-3.32917	0.436287	0.172752	-1.90163	-3.90315	0.684329	-3.96999	-3.11923	-0.25336	-3.81032	-3.61456	-2.82683	0.973891	-4.075	-4.80774	-2.39932	-3.29738	0.938341	0.488262	0.113727	0.204741	1.22114	0.448238	1.03288	1.2154	0.102537	0.0893036	0.461343
LotjaGi4g1v0050500.1.nasc006	-0.285089	-0.402153	-0.934817	-0.395876	-0.376895	-0.0133431	-0.390323	-0.635581	-0.987054	-0.500173	-0.295995	-0.0352466	-2.0315	-0.957081	-0.0407049	-0.542926	-0.213893	-0.111095	-0.31481	-0.675797	-1.27568	0.215947	-0.843999	-0.270171	-0.480031	-0.726355	-0.83204	-1.02451	-0.449206	-0.266889	-0.650066	-0.666734
LotjaGi4g1v0050500.1.nasc007	1.61561	1.44684	1.89347	0.984077	1.155	1.83281	1.66277	1.29759	1.21176	1.42216	1.36334	1.61738	0.622522	1.3875	1.43862	1.42919	1.69372	1.15842	1.17563	1.273	1.65418	1.71053	1.2756	1.16751	1.62122	1.48152	0.772588	1.27528	1.6003	1.30231	1.15742	1.38826
LotjaGi4g1v0050500.1.nasc008	0.509594	1.48639	1.46867	1.38357	1.18889	1.36592	2.37856	2.07071	1.5493	1.80996	1.5692	2.08712	1.9742	1.61162	1.65402	1.72861	1.78505	0.61806	1.4654	0.970206	1.87116	1.8572	2.55479	2.15949	1.71143	2.05665	1.87976	1.9748	2.41703	2.11746	1.63625	1.95136
LotjaGi4g1v0050500.1.nasc009	0.528414	0.691303	1.31084	1.53361	1.42342	1.15144	2.3825	1.64805	1.50921	2.81328	1.61736	1.95065	1.99204	1.24035	1.46528	1.06909	2.25949	0.953152	1.27775	0.593145	1.49692	2.26917	1.74201	2.6337	2.03836	1.95344	1.73311	1.7047	2.41477	1.86533	1.80738	1.96337
LotjaGi4g1v0050500.1.nasc010	2.44044	1.20864	1.29643	3.65624	0.626808	3.08477	5.07173	2.37207	3.95605	3.66606	4.96168	4.98673	4.50078	0.612595	0.01111	1.86254	3.67459	0.0266537	0.433487	1.41634	0.563724	3.13427	4.78344	4.53161	4.50633	5.04827	2.2978	-0.0284152	3.24596	5.22632	4.71052	4.55098
LotjaGi4g1v0050500.1	1.31792	-3.02736	-0.99963	1.05056	1.38443	1.83295	1.34332	1.06499	1.78667	-1.45537	1.71592	2.98033	3.45202	0.418791	-0.862939	2.81577	4.30511	-2.83921	-2.31551	-0.0245955	2.67941	1.54994	0.25857	5.25433	4.15135	2.81621	1.27878	4.03717	-2.2597	1.34125	0.0231554	0.224687
MSTRG.17933.43	0.93079	0.558001	1.42045	1.36398	1.20829	1.43382	2.60013	2.25976	1.87861	2.42762	2.24183	2.59968	2.46717	1.28483	1.26985	1.49668	2.1957	0.797751	0.777488	0.902641	1.75945	2.28516	2.3738	2.44146	2.41107	2.62039	1.66813	2.51243	2.15767	2.52127	2.28513	2.63451
MSTRG.17934.1	2.06432	2.90207	2.5422	2.96935	2.83831	2.76774	2.28914	2.42207	2.47514	2.10308	2.01573	2.20378	1.96328	2.17033	2.18921	2.05254	1.90973	2.7026	2.69129	2.47599	1.8131	1.43329	1.4997	0.735445	1.5964	1.77917	2.12119	2.41727	1.41533	1.62262	1.49658	1.08833
LotjaGi4g1v0050600.1	0.446147	-0.884753	-1.53113	-1.24478	-0.660753	-1.63831	-3.59431	-2.32237	-2.28781	-3.2494	-2.43855	-3.31733	-2.69851	-1.15308	-0.154672	-0.932938	-2.93649	-0.814065	-1.28204	-1.73427	-2.23571	-2.57094	-2.20804	-5.39816	-5.28836	-6.00563	-3.84806	-4.418	-4.36386	-2.76847	-2.59268	-2.19502
MSTRG.17936.1	2.93959	3.03318	2.66026	3.17224	3.31162	2.54455	1.88053	2.25934	2.44145	1.57891	2.18051	1.54794	1.86797	2.56032	3.27806	1.82252	1.47333	3.40165	2.87271	2.88547	2.5085	1.99609	1.77648	0.49255	0.725236	-0.222039	1.49817	1.2577	1.53307	1.45424	1.87625	1.86082
MSTRG.17936.2	-5.18609	-4.86905	-6.58107	-6.51382	-6.38127	-4.20848	-5.27596	-2.9597	-1.47136	-4.76846	-4.52655	-3.89112	-1.44564	-6.85598	-7.50282	-5.61516	-1.4985	-3.80817	-5.12266	-6.6645	-5.37773	-2.80186	-2.99399	-5.48519	-5.04431	-5.43244	-2.34493	-5.19138	-5.40319	-2.60566	-2.31719	-2.21604
MSTRG.17936.3	-4.12332	-3.43503	-6.08971	-3.80127	-4.08354	-2.68982	-4.9153	-4.56834	-3.80757	-5.50284	-2.3051	-1.86848	-1.30297	-6.85598	-7.50282	-5.49956	-4.43933	-3.76267	-3.75979	-6.6645	-4.23643	-2.66968	-2.63099	-4.71011	-5.47972	-5.38997	-2.5433	-2.54331	-3.68307	-2.0457	-1.61689	-3.49326
LotjaGi4g1v0050700.1.nasc007	-3.76101	-4.03703	-4.43135	-4.63654	-3.92457	-4.22954	-4.0393	-4.28415	-3.2033	-3.38479	-3.78318	-3.0274	-2.93535	-3.88839	-4.61718	-3.54191	-3.26407	-3.98162	-3.53896	-3.63031	-3.57553	-3.10135	-2.58799	-2.40833	-1.90277	-3.63268	-3.00337	-2.77366	-1.89772	-2.56226	-3.7211	-2.1523
LotjaGi4g1v0050700.1.nasc008	-3.88971	-3.29487	-4.00175	-4.46147	-3.99635	-3.58357	-3.71568	-4.00261	-4.23341	-3.07405	-3.84062	-2.90582	-2.31493	-4.292	-3.54767	-2.9186	-3.60219	-3.97242	-3.28683	-3.60858	-3.30709	-3.40063	-2.95066	-3.38063	-2.48407	-3.22073	-3.78226	-2.8204	-3.0767	-2.5827	-2.99011	-2.65615
LotjaGi4g1v0050700.1	-5.65479	-4.95953	-6.30681	-6.52036	-6.47474	-7.00838	-2.49422	-6.93821	-7.10803	-1.5718	-2.94355	-4.0868	-4.35893	-6.85598	-7.50282	-5.80026	-4.7928	-7.85987	-4.67468	-6.6645	-4.50034	-5.59125	-1.6167	-0.195446	-0.132533	0.0495063	-0.987431	-1.64667	-1.52818	-2.2441	-3.041	-0.714873
LotjaGi4g1v0050800.1	-7.50819	-7.70989	-7.29877	-7.48855	-7.27961	0.123624	-4.03049	-6.93821	-7.10803	-4.00769	-6.62348	-4.81293	-1.1572	-2.12325	-1.21773	-7.09677	-0.869465	-7.85987	-0.0551802	-6.6645	-7.07343	-1.46682	-1.57921	-4.1934	-1.40214	-4.91663	-0.00474328	0.565472	-3.32181	-6.66317	-2.65769	-1.14053
LotjaGi4g1v0050800.2	2.31678	1.93515	0.983415	0.840018	-7.27961	-0.414095	-1.81068	-6.93821	-2.00587	1.09502	-6.694	0.197215	-0.127655	-6.85598	-7.50282	1.67881	1.12826	-2.70253	-0.789542	-0.656612	-7.08769	-1.4002	-1.24205	-1.31019	-3.22341	-0.81602	-0.852476	-0.946839	0.0972651	0.0952973	0.579173	-3.04691
MSTRG.17934.2	-0.222434	-1.13402	-0.87609	1.0726	0.137327	0.420376	-0.252897	-1.11737	-0.156491	-1.24042	-0.0937596	-0.124914	-6.14639	-0.247504	-0.129685	-1.13617	0.513878	-7.85987	-7.16793	-0.798041	-2.71085	-1.814	-2.07786	-2.26752	-2.8522	-2.36759	-0.696078	-0.380624	-2.81859	-1.51204	-6.6228	-1.81592
MSTRG.17934.3	-0.242243	-0.605188	0.390624	1.04685	0.229635	0.404134	-0.152944	-0.971146	-0.0158457	-0.5319	-0.151581	-0.281427	-1.6385	-0.279123	-0.101475	-0.0706524	-1.73124	-0.0100618	-5.86138	-0.85746	-3.32504	-1.63338	-2.00388	-4.01362	-3.652	-5.52779	-0.642655	-0.601841	-2.79217	-1.34375	-0.702885	-1.84424
MSTRG.17934.4	0.172993	0.945621	0.100051	-0.904009	0.796716	-0.441227	0.0301853	-0.0279522	-0.0825681	-0.499775	-3.08167	-1.4873	-6.13677	-0.0455766	-2.25894	0.15329	-1.72935	-7.85987	1.49115	-0.81612	-0.968911	-1.39691	-2.03858	-1.90469	-2.08943	-2.42501	-2.11659	-0.709703	-2.52316	-1.43073	-6.57238	-1.42877
LotjaGi4g1v0050900.1.nasc002	-0.641794	-0.978405	-0.0120631	-0.58225	0.0142391	-1.39348	-2.24106	-0.944835	-0.589771	-3.34761	0.0609472	-1.45871	-6.14639	-2.1366	-0.497699	-0.756443	-0.657232	-7.85987	-0.472441	-2.82697	-1.8045	-1.17552	-3.56651	-3.11026	-5.62669	-5.37983	-2.15799	-3.69243	-1.53943	-2.6804	-6.6228	-2.12766
LotjaGi4g1v0051000_LC.1	-1.47926	-1.38377	-2.39452	-2.13403	-4.10184	-2.88792	-4.74897	-4.76251	-3.14425	-3.60524	-4.69768	-3.38793	-4.08466	-3.35894	-2.22719	-2.11165	-2.61458	-1.858	-2.28986	-2.99941	-3.5487	-3.10524	-4.11528	-5.68349	-5.47027	-6.09273	-3.40457	-4.61582	-4.28682	-4.04289	-2.78858	-4.48662
LotjaGi4g1v0051100.1.nasc002	0.150045	-0.418484	-0.0206207	0.890501	-0.279322	-0.501968	0.646552	-0.357676	-1.10459	-0.656746	-0.289809	0.164752	-0.358564	-0.571629	-0.548102	-0.240277	0.158619	0.534385	0.515654	0.564987	0.067763	-0.933328	-0.85754	-0.898222	-0.0732147	0.308554	0.4715	0.835226	-0.423973	-0.054154	-0.30476	-0.716552
LotjaGi4g1v0051100.1	-5.9122	-5.84029	-5.09362	-5.79341	-6.12088	-3.57739	-4.60097	-5.1624	-3.28122	-4.56726	-5.51562	-4.73022	-2.48676	-6.85598	-7.50282	-7.09677	-4.76891	-5.14036	-6.12636	-4.07714	-5.9922	-4.53591	-3.70446	-1.34243	-1.22664	-1.09565	-2.27933	-2.93172	-2.74725	-3.18561	-3.79067	-6.8232
MSTRG.17937.1	3.30953	3.82783	4.91222	4.04953	4.07919	4.95919	5.07716	4.52352	4.22564	4.8887	4.70527	5.44061	4.62791	3.65008	4.20592	4.62624	4.80526	3.80009	4.15209	3.81148	4.29993	4.53865	4.84625	5.4404	4.26337	5.05723	4.76549	4.14035	4.75589	4.35804	4.32436	5.49035
MSTRG.17937.2	-2.66415	-3.77491	-3.89685	-5.89003	-5.34755	-3.89099	-2.92799	-3.91104	1.40432	-3.86738	-2.80914	-4.74347	1.9431	-2.88419	-3.29611	-4.16967	-3.23106	-4.39371	-4.64972	-4.55685	-3.56968	-3.54491	-3.70761	-2.50977	2.40387	-3.38705	-4.14638	-3.88451	-3.32353	-2.92231	-3.54868	-4.06136
LotjaGi4g1v0051300.1	4.30041	4.2604	3.97819	4.66081	4.20916	4.92246	4.87492	4.83368	5.0105	4.86969	5.10175	4.69586	4.78555	4.39939	4.47419	4.85056	5.81026	3.78592	3.96432	4.35183	4.59132	5.18703	4.80876	5.61456	5.55293	4.7818	4.76398	5.40379	4.68922	5.27714	4.95739	4.95886
LotjaGi4g1v0051300.1.nasc011	0.031788	-0.116531	0.0436541	-0.0246744	-0.532112	-0.126045	0.615077	-0.378651	0.160662	0.594486	0.763973	-0.397197	0.0211946	-0.399126	-0.578767	-0.0170749	0.212856	-0.714122	-0.118298	-1.66484	-0.264261	0.191576	0.307738	0.165103	0.973219	0.40543	0.00401826	0.458499	0.460599	0.657179	-1.03301	0.0790178
LotjaGi4g1v0051300.1.nasc010	-0.226105	0.487203	-0.543747	-0.107363	-0.40842	-0.046264	0.690308	-0.20165	0.0780828	-0.0527922	0.72119	-0.596587	0.0806745	-1.02042	-0.422212	0.112061	0.266809	-0.433045	-0.0760528	-0.93092	-0.164886	-0.328651	0.347356	0.362878	0.372941	0.770298	0.331713	-0.0167183	0.484548	0.320389	0.52507	-0.288995
LotjaGi4g1v0051300.1.nasc009	0.372164	0.602595	0.608694	0.80283	0.494371	0.0268939	0.92662	0.611373	0.802087	0.519984	0.420448	0.273506	0.78083	1.07823	0.452965	0.709455	0.495827	0.324645	0.702013	0.431708	0.259629	0.956323	0.123248	0.238415	0.859726	0.768733	0.510893	0.375918	0.791896	0.629346	0.281235	0.808482
LotjaGi4g1v0051300.1.nasc008	-0.684721	-0.488498	-0.0227117	-1.0223	-0.430303	-0.618997	0.091216	0.119224	-0.14119	-0.27278	-0.373503	-0.194844	-0.291106	-0.228717	-1.0357	-0.197344	-0.0139515	-0.158271	-0.52196	-1.02302	-0.384499	-0.401952	0.0822278	-0.0292452	0.337064	-0.0763412	0.0944467	0.237766	0.293431	0.230647	0.486861	-0.391061
LotjaGi4g1v0051300.1.nasc007	2.59968	2.56513	2.56679	2.56064	2.90665	2.81401	3.07742	2.73076	2.82601	2.94854	2.79096	2.93496	3.23403	2.6	2.69262	2.64452	3.02396	2.69003	2.86611	2.67894	2.976	2.87644	2.97486	3.47758	3.7473	3.22695	3.16658	3.24297	3.35471	3.59429	3.28015	3.24284
LotjaGi4g1v0051300.1.nasc006	0.490682	0.300326	0.485109	0.815771	0.171221	0.463646	0.817715	0.500294	0.625602	0.728162	0.375415	0.640975	0.837642	0.636701	0.689603	0.528613	0.493622	0.675351	0.641094	0.586009	0.693386	0.288367	0.504794	0.603541	0.815923	0.52806	0.267445	0.309722	0.550677	0.873598	0.451201	0.587981
LotjaGi4g1v0051300.1.nasc005	2.89894	3.09065	3.18472	3.15895	3.0928	3.14558	3.42095	3.34775	3.49421	3.27888	2.95618	3.32256	3.77301	2.73323	2.70114	3.08107	3.22374	2.72894	3.0755	2.91596	3.29782	3.44074	3.46202	3.34675	4.11209	3.77775	3.19355	3.6989	3.66596	3.59138	3.16808	3.48612
LotjaGi4g1v0051300.1.nasc004	-0.144709	0.484267	-0.553204	-0.172597	-0.0391895	0.130849	-1.54772	-0.451696	0.110253	-1.35805	-0.41424	-0.705631	-2.01657	-0.69096	-0.022949	0.0798175	0.1292	0.821386	0.279086	0.0556279	-0.373886	0.0879147	-0.0168402	-0.440793	-0.359197	-1.30781	-1.01403	-1.4333	-1.41503	-1.34679	-0.55192	-0.822131
LotjaGi4g1v0051300.1.nasc003	3.02798	2.59803	3.17443	2.72323	2.78938	3.12461	3.60575	3.41564	3.23923	3.60045	3.35446	3.39288	3.58189	3.06155	3.16395	3.13946	3.59065	3.16875	3.1046	2.87635	3.28898	3.18421	3.3363	3.54667	3.66458	3.73031	3.69779	3.77845	3.42777	3.51734	3.82472	3.84389
LotjaGi4g1v0051300.1.nasc002	-0.0206847	-0.487677	-0.601939	-0.166638	-0.169211	-0.37082	0.12879	0.209894	-0.454498	0.579664	-0.563227	0.104974	0.110564	-0.220055	-0.124364	0.0435546	-0.393546	-0.0554086	-0.53602	-0.722882	0.142686	0.267458	0.0232179	-0.316013	0.0299059	-0.016361	0.229058	0.372172	-0.12411	0.325474	0.29357	0.696315
LotjaGi4g1v0051300.1.nasc001	3.15972	3.29618	3.13994	3.31483	3.29453	3.415	3.91951	3.83485	3.53804	3.78221	3.70903	3.79165	3.86948	3.44716	3.14359	3.36492	3.65639	3.11026	3.34843	3.06309	3.53774	3.65466	3.70453	4.00374	4.03439	4.0101	3.80396	3.816	3.90858	3.84553	3.71735	3.9393
LotjaGi4g1v0051400.1	4.53257	4.29623	4.15945	4.18009	3.78344	4.57916	5.17721	5.39262	4.45488	5.4949	2.39935	4.70242	5.98421	5.13521	4.56383	3.99735	5.90213	0.141535	4.24618	5.07972	5.34415	5.81058	5.87356	6.4132	3.60332	5.42832	5.36083	5.52988	6.48558	5.52441	6.55757	4.03801
MSTRG.17937.17	-7.50819	-7.70989	-7.29877	-7.48855	-7.27961	-7.00838	-6.68095	-6.93821	-7.10803	-7.58325	2.47316	1.43478	-6.14639	-6.85598	-7.50282	-7.09677	-6.82814	3.4878	-7.16793	-6.6645	-7.08769	-6.6921	-6.66255	-6.24621	2.50235	-6.25854	-7.06454	-6.45999	-6.71585	1.53321	-6.6228	1.51924
MSTRG.17937.18	1.26812	-0.296656	-0.107171	1.26639	-0.201955	-0.148322	1.30601	2.34359	2.07389	2.64241	3.39779	2.34768	2.32378	1.27083	0.558612	1.58622	2.98485	2.69606	0.579436	-1.41959	1.9193	0.853078	1.07905	1.41268	4.74578	3.40587	2.75314	2.56159	1.45999	3.55287	2.62732	2.39093
MSTRG.17937.19	-7.50819	-7.70989	1.90188	-7.48855	-7.27961	-7.00838	-6.68095	-6.93821	-7.10803	-7.58325	3.63047	-6.66552	-6.14639	-6.85598	-7.50282	-7.09677	-6.82814	-7.85987	-7.16793	-6.6645	-7.08769	-6.6921	-6.66255	-6.24621	-6.30346	-6.25854	-7.06454	-6.45999	2.87172	-6.66317	-6.6228	-6.8232
LotjaGi4g1v0051400.1.nasc013	0.0669727	0.655887	1.22357	0.98482	0.64145	1.18891	1.17562	1.04785	1.87902	1.63925	2.0267	2.20391	1.06623	0.306872	0.760885	1.66648	1.18024	0.973908	0.693041	0.572744	1.12691	1.68376	1.16984	1.28652	2.33569	1.5275	0.971938	1.06521	1.71171	1.19705	1.30426	3.03593
LotjaGi4g1v0051400.1.nasc012	0.957599	0.691442	0.663989	0.537399	1.0487	0.954533	1.29359	0.866413	0.654678	0.656784	0.832084	0.57774	1.34345	1.26939	1.14822	1.21723	-0.0233685	-0.288056	0.813745	-0.360956	1.0391	1.41539	0.898826	0.698786	1.4629	0.916807	0.845611	0.544303	-0.0396831	1.39355	0.873011	0.816481
MSTRG.17937.22	2.51439	3.38281	2.59593	3.39096	2.90324	3.65823	3.02267	2.1744	2.8914	3.33675	3.42272	3.67651	2.58059	3.71031	2.73129	2.86782	3.17386	3.1023	0.499693	2.98723	2.54327	2.80832	3.03065	3.02596	3.62719	3.52583	3.21526	3.31605	2.99597	3.38021	3.06131	3.03383
MSTRG.17937.23	1.33669	1.67225	2.57785	2.04224	2.43384	2.62887	3.15079	2.90722	2.7294	2.50153	3.36689	3.80687	2.63901	2.44208	1.54653	2.73607	2.45153	2.85514	1.56341	1.48854	2.59493	2.5482	2.87217	3.02041	3.38508	2.45149	2.2916	2.92732	2.64514	3.08245	2.43966	3.97366
MSTRG.17937.24	2.29591	2.2838	3.38924	2.91967	3.08607	3.51788	4.91659	3.51315	4.09513	4.14139	3.92924	5.24313	4.31846	3.38619	3.03231	3.48463	3.32561	2.48054	3.05891	3.72631	2.99926	4.40914	4.25385	4.04647	4.7189	4.3201	3.26866	4.2266	3.95523	4.32414	3.38645	5.62592
MSTRG.17937.27	-7.50819	-7.70989	-7.29877	2.98483	-7.27961	-7.00838	-6.68095	4.42225	3.57807	-7.58325	-6.70647	-6.66552	-6.14639	-6.85598	2.03832	-7.09677	2.32619	-7.85987	2.48596	-6.6645	3.71138	4.23239	2.9706	-6.24621	5.57203	-6.25854	2.19227	-6.45999	-6.71585	6.28475	-6.6228	-6.8232
MSTRG.17937.25	0.538743	-0.289395	0.31556	-2.14725	-0.461499	1.99692	1.61299	2.34973	1.20362	3.22602	2.52597	4.09278	1.96932	2.34538	2.40656	0.0959783	0.604563	0.203931	1.64025	1.19382	1.54441	2.01761	1.87399	2.38506	5.05126	3.14808	2.39481	2.21828	1.57121	5.31538	2.26373	3.84992
MSTRG.17937.26	4.9712	4.53239	4.32831	4.17581	4.24023	4.61869	5.52681	5.19289	4.39029	4.83215	5.14657	2.49414	4.88062	5.27077	4.34609	4.74927	4.59101	2.01499	4.89655	3.70592	5.06105	3.76977	4.62465	4.83381	2.89742	5.03499	5.45882	4.16108	5.0893	4.03382	5.24882	1.6636
MSTRG.17937.28	2.88424	2.22225	3.41625	0.999137	2.27438	3.46094	3.87942	2.796	3.05139	3.51907	3.45775	2.86456	3.84283	2.44833	3.53222	2.33364	2.87333	-0.820033	2.69628	2.52265	3.28751	2.8016	3.40876	4.22383	2.02095	3.76914	3.70588	3.11046	3.52932	2.20566	4.13999	2.56733
LotjaGi4g1v0051400.1.nasc011	-0.649896	-1.32259	-1.27202	-3.16985	-1.99049	-0.980176	-0.766348	-0.362192	1.46488	-0.166827	-0.744751	-1.02488	-0.701808	-0.0773479	-0.126177	-0.299186	-0.163085	-4.06739	-1.24966	0.16738	0.16078	0.300661	-0.379732	-0.548561	-1.49351	-0.59057	-0.506965	-1.28254	-1.50786	-0.617781	-0.805635	-0.628295
LotjaGi4g1v0051400.1.nasc010	0.384709	0.161763	-0.00342531	0.49399	-0.307911	-0.213131	0.425189	-0.318377	1.31694	-0.314405	-0.0851382	-0.84559	0.266322	0.322783	0.305464	0.771595	-1.91509	-3.34933	-0.571425	-0.903261	-0.140008	0.677577	-0.308227	-0.460065	-1.03301	-0.0087753	0.250291	-0.248648	-0.501479	0.0845272	-0.53749	-0.420133
LotjaGi4g1v0051400.1.nasc009	1.89358	1.55723	2.08931	2.53126	1.63381	2.074	2.94836	2.5752	3.31476	2.58046	2.93564	3.33038	2.66265	2.45592	2.06425	2.34126	2.45073	1.47736	1.48906	2.33001	2.25443	2.34715	2.16905	2.30593	2.90903	2.12216	2.60344	2.34738	2.47085	2.53097	2.08792	3.25683
LotjaGi4g1v0051400.1.nasc008	0.336536	-0.358447	-0.643084	-0.305655	-0.618781	-0.0197187	-0.172203	-0.377434	1.5559	-0.542988	-0.915733	-0.927287	0.267185	0.693375	0.143704	0.373583	-0.198186	-3.77801	-0.191743	0.115771	0.159911	0.167671	-0.226724	-0.635532	-1.25717	-0.590472	-0.0483388	-0.803666	-1.44887	0.0676601	-0.55134	-0.659283
MSTRG.17937.34	2.28617	3.0182	3.42105	2.58741	2.49665	2.72917	2.88499	3.29019	2.73512	3.13525	2.7411	3.49697	2.35954	2.47219	2.91458	2.71514	2.54341	2.13866	2.14303	1.69733	2.67912	2.28459	2.49143	3.50553	3.45054	2.12759	2.18323	2.82372	2.9566	3.93722	3.04751	3.92282
LotjaGi4g1v0051400.1.nasc007	-0.238384	0.362216	0.58451	1.53462	1.74117	-0.2621	1.72311	0.681762	-0.516468	-2.74326	0.390502	0.577469	1.89022	-0.558484	0.231508	0.874803	-1.40564	-1.2238	-1.79489	-1.19172	-0.405666	-0.856575	-0.322068	0.235337	-0.170318	-0.757231	0.31894	-0.791548	-0.464944	0.661928	-0.581797	1.87526
MSTRG.17937.33	-2.34131	-2.47112	-1.1087	-2.77352	-2.92001	2.4274	0.833712	3.1063	2.83644	-4.10206	-0.708996	-1.4937	4.80086	0.413441	-1.04925	0.797165	-2.84625	-1.51864	-2.38646	-2.29083	-1.96905	-2.36355	-2.30293	-2.40475	-1.57292	-2.43825	1.70905	-2.32759	-2.15978	-1.17632	-1.65906	-1.38442
MSTRG.17937.36	5.41907	4.90809	5.28236	5.18768	5.29467	5.52472	6.62603	5.8982	6.52148	6.78065	6.41628	6.56761	5.37557	6.2502	5.6362	6.01343	6.38443	4.43035	5.72926	5.63277	5.95963	6.56405	6.33393	6.60006	6.21745	6.24489	6.32378	6.03301	6.53828	6.12078	6.50173	6.60587
MSTRG.17937.37	-7.50819	-7.70989	-7.29877	-7.48855	-7.27961	-7.00838	-6.68095	-6.93821	-7.10803	-7.58325	3.79203	3.61618	-6.14639	-6.85598	-7.50282	-7.09677	-6.82814	5.16707	-7.16793	-6.6645	-7.08769	-6.6921	-6.66255	-6.24621	3.76903	-6.25854	-7.06454	-6.45999	-6.71585	1.68435	-6.6228	4.07524
LotjaGi4g1v0051400.1.nasc006	1.68012	2.55398	1.70879	2.12605	1.82149	0.605417	1.65177	1.47801	1.70962	1.67979	0.615379	-0.794376	0.457531	2.194	2.64691	1.53048	1.77543	0.00934877	1.7457	1.56846	1.59364	1.13793	1.03688	-0.57027	0.483309	1.57874	1.83932	1.2382	1.02801	1.1276	1.01165	-0.607314
LotjaGi4g1v0051400.1.nasc005	-0.865694	-2.50538	-1.09692	-0.161598	-0.971427	-0.457371	-0.792665	-0.991091	-0.488467	-1.28133	-2.09739	-1.47392	-0.244886	-0.459576	-0.433315	-0.300243	-0.960479	-2.36747	-1.22759	-0.715291	-1.77463	-1.65329	-0.497889	-1.78106	-2.47354	-0.918877	-0.631151	-3.91627	-2.0091	-2.05155	-0.728781	-1.17956
LotjaGi4g1v0051400.1.nasc004	1.44568	1.80185	2.00785	1.70879	1.95301	2.58067	2.71503	3.04069	2.7641	3.58706	3.14778	3.89792	2.87065	2.1581	2.46088	2.86312	2.74651	1.92146	3.65595	1.58328	2.34251	2.84585	2.74162	2.9544	3.47917	3.55536	2.74954	2.91985	3.06681	3.29378	3.03113	3.98349
LotjaGi4g1v0051400.1.nasc003	0.653699	0.545369	1.08811	1.04679	0.751157	1.31727	1.11881	1.2498	2.49365	2.26408	2.22669	2.63287	1.74843	1.47543	0.739526	1.64042	1.47785	1.34712	0.455476	1.37388	1.34735	1.33344	1.89464	2.0436	2.49445	1.75637	1.76207	1.54399	2.09856	2.39941	1.9868	3.03974
LotjaGi4g1v0051400.1.nasc002	0.801741	0.948485	2.33916	0.970104	0.750406	0.367569	1.86101	-0.648834	2.33085	1.97854	2.10653	1.08032	1.07202	0.431021	0.766338	1.55715	1.90327	1.12179	0.578438	1.67637	0.423467	2.37036	2.19973	0.0454648	1.5719	3.13756	2.04202	-1.38351	0.249635	2.42663	-1.24291	1.84761
LotjaGi4g1v0051400.1.nasc001	-3.20451	-2.75555	-3.22746	-1.03071	-3.20784	-2.64662	-3.66694	-3.87072	-2.72679	-2.91858	-2.25442	-4.07311	-2.83692	-3.94916	-3.15821	-2.71722	-3.23162	-2.37579	-3.03333	-2.40477	-4.34953	-3.50788	-3.64379	-4.36179	-4.2906	-4.02253	-3.46707	-4.81156	-4.15211	-3.3629	-4.32777	-1.51466
LotjaGi4g1v0051500.1	2.95629	3.91144	4.48019	4.38293	4.86714	5.64319	4.7669	3.94415	3.268	5.01334	4.1882	5.28087	4.76861	3.06947	4.5121	4.49593	5.81977	3.79961	4.80755	3.49112	3.84664	4.81114	4.57604	5.88957	5.08531	4.29501	4.60897	5.29743	4.25298	4.38889	4.48328	4.76427
LotjaGi4g1v0051500.1.nasc005	1.84401	1.83118	1.65647	1.93825	0.676126	1.51313	1.67782	1.8802	2.09841	0.763777	1.66059	0.973836	2.58065	1.42973	-0.0848738	1.3011	1.3252	1.17823	2.13682	1.63102	1.77871	1.84743	2.58485	2.53591	2.40496	2.08003	2.37948	1.99739	2.32954	1.92653	2.12362	1.65005
LotjaGi4g1v0051500.1.nasc004	4.59976	1.05529	5.02598	1.84954	2.5235	1.17585	5.10599	4.64566	4.38515	4.24869	4.59306	3.34655	4.58619	0.994046	3.73343	4.64815	5.82374	1.5782	3.83121	4.72975	4.19003	4.06377	4.18525	5.02786	5.4384	5.04942	4.98144	4.99539	4.80273	4.81012	4.4452	5.74708
LotjaGi4g1v0051500.1.nasc003	4.39759	4.71097	4.67416	4.51638	4.38708	4.52591	4.6994	4.73722	4.52972	4.62014	4.59768	4.40714	4.68761	4.28119	4.87042	4.50907	4.84734	4.43564	4.99882	4.36322	4.53307	4.72618	4.82296	4.95167	5.13807	5.04679	4.82822	4.87526	4.84641	4.87684	4.95679	4.81962
LotjaGi4g1v0051500.1.nasc002	1.91599	2.2697	2.17461	2.20124	1.78529	2.13698	2.34281	2.03953	2.28278	2.20395	1.64531	2.21394	2.40148	1.53095	2.40893	1.94646	2.37191	1.75641	1.93047	2.32012	2.24314	2.4733	2.17636	2.66419	2.57662	2.69632	2.52582	2.57692	2.74757	2.54236	2.67649	2.57251
LotjaGi4g1v0051500.1.nasc001	3.79197	4.06935	3.6426	3.74813	3.80539	4.00918	3.65747	3.49805	3.27881	3.25306	2.94597	3.12856	2.69558	3.01083	4.04483	3.51146	3.5026	4.07048	3.7778	3.5602	3.13841	3.43977	3.27172	3.3365	3.53291	3.42241	3.45022	3.45606	3.30052	3.31936	3.38085	3.46756
LotjaGi4g1v0051600.1	2.62598	2.73043	2.39275	2.72212	2.79025	1.91347	1.19053	2.14239	2.49926	2.34956	1.45561	1.27199	1.36433	2.07666	2.90085	2.26652	2.03058	2.85263	2.79096	2.45719	2.09145	1.38337	1.62342	-0.413181	-0.0921218	-0.725522	2.05827	1.3495	1.12741	1.83544	1.23742	1.91239
LotjaGi4g1v0051700.1	3.28325	3.20564	3.15051	3.22022	3.11713	2.99735	2.00549	2.7309	2.6293	2.67486	2.53456	2.40196	2.23448	2.64155	3.08736	3.02185	3.08798	3.30356	3.43754	3.09556	2.3126	2.42772	2.60507	2.02015	2.53417	2.48006	2.54152	3.13856	2.50907	2.54115	2.59783	2.84938
MSTRG.17899.1	2.96307	3.0368	2.69627	2.9553	2.81583	2.45774	1.90353	2.20745	2.63895	2.33044	2.12975	2.47952	1.9886	2.65995	2.91926	2.48674	2.43377	2.94618	2.57383	2.5175	2.34593	2.29127	2.19295	1.16335	1.23351	1.30398	2.13055	1.77754	1.87717	1.93504	2.07082	1.91473
LotjaGi4g1v0051800.1	1.38698	1.0187	1.5971	1.52324	1.72983	2.00135	2.72763	1.6389	0.995196	2.38449	2.39943	2.64552	2.21275	1.55343	1.52983	1.42684	2.96011	0.752922	0.811592	1.86341	1.35187	1.88536	2.5134	3.4077	2.91082	3.04229	2.26575	2.32615	1.5887	1.80998	1.55364	2.05249
LotjaGi4g1v0051800.1.nasc001	-0.895748	-0.104657	-1.0486	-0.756984	-0.804739	1.20579	-0.956166	-1.23041	0.206306	-1.55062	1.57699	-0.513803	-0.951849	-0.663084	-0.232996	-0.0182259	-0.778352	0.34432	0.689501	-1.36965	0.60263	0.11432	-1.02339	1.65575	1.39558	-0.993298	0.101856	-1.14886	-0.115384	-1.51689	-1.2454	0.713586
LotjaGi4g1v0051900_LC.1	3.46531	3.5823	3.08614	3.3768	3.12537	2.26441	2.25346	2.09586	2.81287	2.27789	2.21664	1.81373	2.00863	2.82073	3.40802	2.89815	2.28363	3.49548	3.35039	3.03059	2.79599	2.36529	2.1373	1.72473	1.04916	1.14508	2.30341	2.21561	1.78846	1.87487	1.94424	1.62265
LotjaGi4g1v0052000.1	-7.50819	-7.70989	-7.29877	-2.04854	-7.27961	0.738213	-6.68095	-0.629636	0.421631	0.0583173	0.261806	-0.423294	-6.14639	-6.85598	-7.50282	-7.09677	0.401396	-7.85987	-5.70155	-0.0863577	1.30057	-6.6921	-2.99273	-1.43191	-4.33897	-0.496721	-7.06454	-3.10149	-3.34033	0.185063	0.0298452	0.36631
LotjaGi4g1v0052000.2	0.760191	0.317609	0.0647863	0.735432	0.52076	-7.00838	-6.68095	-6.93821	-6.29363	-7.58325	-6.70647	-6.66552	0.305597	-0.132007	0.308302	-7.09677	-6.82814	0.752037	-0.0985898	-6.6645	-7.08769	-6.6921	-2.91866	-1.24357	-0.136052	-6.25854	-0.468475	-0.404099	-0.397201	-6.66317	-6.6228	-6.8232
LotjaGi4g1v0052000.3	-7.50819	-7.70989	-7.29877	-7.48855	-7.27961	-5.14038	1.59315	-6.93821	-7.10803	-7.58325	-4.28694	-6.66552	-6.14639	-6.85598	-7.50282	0.623409	-6.82814	-7.85987	-7.16793	-0.190531	-7.08769	1.32058	-0.12521	-1.438	-6.30346	-6.25854	-7.06454	-6.45999	-6.71585	-6.66317	-6.6228	-6.8232
LotjaGi4g1v0052000.1.nasc006	-1.16704	-3.97295	-5.17559	-2.54707	-3.31996	-7.00838	-6.68095	0.632972	1.0129	-7.58325	1.10305	0.961673	-3.06834	-1.16301	-4.45094	-7.09677	-0.220147	-7.85987	-7.16793	-6.6645	-7.08769	-3.57817	-0.572534	-1.00813	-6.30346	-0.317438	-0.569127	-6.45999	-6.71585	-0.13326	0.616668	-0.00628595
LotjaGi4g1v0052000.2.nasc006	0.411999	1.15725	1.14031	0.797869	0.879003	0.5278	-0.75631	-6.93821	-3.07261	1.25774	-6.70647	-6.66552	0.513786	0.579118	0.928258	0.686046	-1.98029	1.00347	0.963302	0.0952987	1.09775	-0.026552	-0.545532	-1.27917	0.529062	-6.25854	0.376113	0.579371	0.0727761	-6.66317	-6.6228	-6.8232
LotjaGi4g1v0052000.1.nasc005	-7.50819	-0.672633	-0.990535	-7.48855	-1.29134	-7.00838	-1.18375	-2.44818	-1.10653	-3.31058	-1.99243	-2.57296	-6.14639	-2.37873	-0.960042	-1.46377	-1.88475	-7.85987	-1.60792	-6.6645	-5.00567	-0.554319	-2.49247	-3.27177	-2.21273	-2.46953	-0.89741	-1.77398	-4.26907	-1.64591	-2.01041	-1.52862
LotjaGi4g1v0052000.2.nasc005	-7.50819	-7.70989	-7.29877	-1.36945	-7.27961	-2.07806	-6.68095	-6.93821	-7.10803	-3.4284	-6.70647	-6.66552	-2.33971	-6.85598	-7.50282	-7.09677	-6.82814	-7.85987	-1.42363	-6.6645	-1.21537	-6.6921	-2.45122	-3.62556	-6.30346	-6.25854	-7.06454	-6.45999	-2.4684	-6.66317	-6.6228	-6.8232
LotjaGi4g1v0052000.1.nasc004	-2.75908	-7.70989	-5.43563	-2.13924	-7.27961	-7.00838	-2.71897	-4.953	-3.79729	-7.58325	-3.84625	-1.71755	-6.14639	-1.20397	-5.41899	-4.77532	-2.17509	-7.85987	-4.35233	-5.61857	-7.08769	-2.45829	-5.64682	-5.17838	-1.09976	-2.67113	-3.56286	-3.61827	-4.80748	-4.75434	-5.16434	-4.52431
LotjaGi4g1v0052000.3.nasc004	2.00292	2.21175	1.69491	2.04445	2.10035	1.32933	0.792913	1.17036	1.38976	0.795362	0.85028	1.25392	1.23165	1.2987	1.84785	1.53769	1.01721	1.91615	1.68228	1.75448	1.20628	1.2471	1.01947	-0.393478	-0.56973	-0.44188	0.713843	0.376539	0.608826	0.830541	0.692971	0.672438
LotjaGi4g1v0052000.4	-3.31977	-7.70989	-7.29877	-2.61535	-3.50131	-5.69167	-6.68095	-5.78933	-7.10803	-0.0692961	-3.63221	-2.31851	-3.3564	-2.9175	-7.50282	-7.09677	-2.42425	-2.2478	-3.41289	-6.6645	-2.72828	-6.6921	-2.99089	-4.0434	-1.05034	-6.25854	-3.76494	-2.77036	-1.40203	-1.68584	-6.6228	-0.383895
LotjaGi4g1v0052000.3.nasc003	-7.50819	0.95125	0.91032	0.59191	0.690635	-0.476289	-0.564191	-0.729781	-7.10803	1.06528	-2.3625	-1.02556	0.460566	-6.85598	-7.50282	0.537716	-0.856498	0.738536	0.769011	0.487259	0.153642	-1.62463	-2.5479	-1.84451	-4.17488	-6.25854	-0.893579	-3.00667	-1.56947	-2.6086	-6.6228	-0.285957
LotjaGi4g1v0052000.3.nasc002	-7.50819	-7.70989	-7.29877	-7.48855	-7.27961	-7.00838	-0.517128	-6.93821	-7.10803	0.519678	-1.12089	-2.22855	0.316179	-6.85598	-7.50282	-0.689935	-0.349917	-7.85987	-7.16793	0.5079	-7.08769	-6.6921	0.386156	-1.54391	-1.10197	-6.25854	-0.319532	-2.6803	-6.71585	-0.519931	-6.6228	-6.8232
LotjaGi4g1v0052000.3.nasc001	0.705455	0.15768	-0.378574	0.608153	-0.982364	0.0778828	-0.314647	-2.07206	-1.44695	-0.766457	-2.40553	-1.15005	-3.77178	0.571397	0.458399	-1.50272	-0.840126	-0.521035	-0.509648	-1.01095	-1.47432	-3.26756	-0.824855	-1.0409	-4.62244	-4.12397	-0.231655	-0.537998	-0.367399	-1.4375	-0.695149	-0.37105
MSTRG.17902.1	2.66593	2.77488	2.20446	2.74967	2.54267	2.23756	0.987566	1.63392	2.06436	1.74202	1.3089	1.01337	0.884428	2.05608	2.63406	2.27254	1.44318	2.72157	2.38744	2.09726	2.0362	1.56997	1.39847	-1.20935	-0.0553792	-1.36103	1.28495	0.74392	0.98819	1.14793	1.32371	1.08115
LotjaGi4g1v0052100.1.nasc001	1.33773	1.21107	0.498469	0.374182	0.569095	0.120862	-4.25963	-2.36008	-0.148519	-2.67907	-1.72846	-1.89515	-1.47059	0.0313287	0.223491	-0.443432	-0.475825	1.0027	-0.837915	-0.806524	-1.05301	-2.48112	-1.19415	-1.36396	-1.50696	-0.593763	-0.429837	-2.40405	-2.21469	-0.400109	-0.41655	-1.03421
LotjaGi4g1v0052100.1.nasc002	0.520232	1.13389	0.981515	-0.566599	0.497768	-1.25527	-6.68095	-0.491381	-0.0753494	-0.713817	0.245809	-1.77074	-6.14639	-0.953232	0.93511	-0.324728	-0.699267	0.795566	0.117706	-0.563755	-0.164781	-1.36783	-0.659668	-0.61154	-0.00974819	-1.00125	0.0174943	0.645056	-1.01448	-0.745691	0.54781	-1.62202
LotjaGi4g1v0052100.1.nasc003	1.05529	1.21821	0.706824	0.904919	1.21337	0.651149	-0.964196	-1.26767	-0.153211	0.0600585	-0.374083	0.368836	-0.877863	-6.85598	1.19005	0.976741	0.263313	1.03704	0.677597	0.757635	-0.193945	-0.784176	-1.42014	-2.55245	-1.23656	-1.3763	-0.456779	-1.59952	-0.814433	-0.0949656	-0.0389444	-1.48318
LotjaGi4g1v0052100.1.nasc004	0.287356	0.989839	-0.491343	0.236794	1.09417	0.177468	-1.28852	-1.04436	-0.607746	-0.184582	-1.38792	-1.59202	-1.35461	-0.886163	-0.0367158	0.769439	-1.27601	0.144088	0.000533951	-0.438906	-0.559775	-0.620045	-2.71279	-1.43935	-2.04035	-3.15602	-0.468246	-2.11914	-1.46959	-1.15055	-1.85419	-0.968287
LotjaGi4g1v0052100.1.nasc005	0.757672	0.491052	0.241292	0.578623	0.802799	0.203399	-0.214849	-0.422111	-0.439912	0.698216	0.168464	-0.786619	-0.137795	-0.972674	0.389618	0.0912399	0.216538	0.951016	0.149708	-0.168027	-0.934025	-0.356977	-0.957568	-2.02138	-0.605186	-1.02397	-0.130736	-0.0924263	-1.14959	-1.26539	-1.05659	-0.947205
LotjaGi4g1v0052100.1.nasc006	-1.45579	-1.52051	-1.72618	-1.30851	-2.48327	-2.31589	-1.60232	-2.37177	-2.9018	-1.6783	-2.5414	-1.2846	-2.89501	-2.62573	-2.19291	-1.5265	-2.00058	-1.58469	-2.25793	-2.8795	-4.5615	-2.23449	-3.28737	-2.0323	-1.85016	-3.31202	-2.46136	-2.36141	-2.71706	-2.12872	-3.8464	-3.00443
LotjaGi4g1v0052100.1.nasc007	1.34411	1.01794	-0.19062	-0.403015	0.506264	0.027071	0.0433477	-0.700659	-0.872776	1.1521	1.40623	-0.746546	-0.818096	-0.40031	-0.544712	-0.0691161	0.362541	1.17077	0.536434	0.0836991	-1.0758	-1.26943	-1.04608	0.304692	0.752175	1.14378	-0.486604	-0.0526099	-0.819041	0.0638159	-0.584714	0.818751
LotjaGi4g1v0052100.1.nasc008	0.433706	-0.647619	-2.03756	-0.684298	-0.53939	-0.887207	-1.9354	-1.25238	-1.23087	-2.05237	-0.887717	-1.49526	-0.7123	-1.68323	-1.09854	-0.586961	-1.58488	-0.385099	-1.19846	-0.89205	-1.30165	-1.77761	-1.30623	-1.4616	-0.310942	-2.22595	-0.349805	-1.25541	-1.52942	-0.758911	-2.01915	-1.19252
LotjaGi4g1v0052100.1.nasc009	0.62786	0.501487	-0.518259	-0.4925	-1.15741	-0.0271395	0.0167549	-0.210105	-7.10803	-7.58325	0.525419	-1.44833	-0.319232	-0.990573	-7.50282	0.584203	-0.0356996	0.789623	0.284447	-6.6645	-7.08769	-1.9531	-1.69925	-0.90684	-0.332139	-0.493421	-0.435701	-0.23026	-1.22233	-0.512588	-0.974704	-0.810782
LotjaGi4g1v0052100.1.nasc010	-7.50819	1.25101	0.194277	-0.431872	0.484436	-0.0717384	0.3765	-0.167711	-7.10803	-7.58325	0.760398	-0.437249	0.404334	-0.203505	-0.235137	-0.441969	-0.978988	1.5411	-7.16793	0.6662	0.0337902	-1.09108	-0.402805	1.1879	0.218117	1.21404	-0.26992	-1.46961	-0.701589	0.416649	0.342416	-0.32499
LotjaGi4g1v0052100.1.nasc011	-7.50819	-0.239723	-2.19783	-1.58352	-0.418816	-1.84177	-2.44085	-1.77829	-7.10803	0.955885	-6.70647	-2.35005	-1.49908	-2.17572	-1.79182	-0.779284	-1.2782	0.173815	-1.33199	-1.90931	-2.4147	-2.57831	-2.76724	-1.62457	-1.58854	-6.25854	-1.68636	-3.14767	-3.87678	-1.01221	-0.265169	-2.20541
LotjaGi4g1v0052100.1.nasc012	-7.50819	1.13812	-0.532765	-7.48855	0.304762	-1.76659	-0.627461	-6.93821	-7.10803	-0.424197	-0.46294	-0.876111	-0.801773	-6.85598	-7.50282	-0.335356	0.369625	-7.85987	0.454613	-6.6645	-7.08769	-0.89772	0.00442903	-2.60167	0.596569	-0.649193	-1.65214	-1.36591	0.150889	-1.11072	-0.689315	0.0511289
LotjaGi4g1v0052100.1.nasc013	-7.50819	-7.70989	-0.136493	0.062105	0.158402	-0.483621	-1.40743	-6.93821	-7.10803	-0.369486	-6.70647	-0.147768	-6.14639	-6.85598	-7.50282	-7.09677	0.0999118	-7.85987	-0.00718327	-6.6645	-0.808079	-0.181442	-0.882408	-1.52431	-1.44311	-1.88993	-1.69822	-1.75943	-1.1938	-6.66317	-6.6228	-0.844855
LotjaGi4g1v0052100.1	2.0687	-7.70989	2.06006	2.3638	1.8712	1.77484	1.14753	1.51243	2.06006	-7.58325	1.08416	1.47095	0.768887	1.63145	2.20736	1.44888	0.781068	-7.85987	1.7341	1.84776	1.73542	1.56561	1.55859	-0.178662	0.0905491	0.0137638	1.64594	1.15824	1.17476	0.486361	0.875869	0.675188
LotjaGi4g1v0052200_LC.2	2.82522	3.3237	2.33895	3.16549	2.72813	-7.00838	-6.68095	1.03129	1.86843	-7.58325	-6.70647	0.0854431	-6.14639	-6.85598	-7.50282	2.25099	-6.82814	3.32089	3.01867	-6.6645	1.40305	1.22863	0.583041	0.408095	0.113749	-6.25854	1.31674	0.886656	1.38307	1.93912	2.0808	-6.8232
LotjaGi4g1v0052200_LC.2.nasc001	2.76422	3.25073	3.07637	2.61164	2.57663	1.47665	1.34034	2.12254	2.71305	1.03377	1.53534	-0.117258	1.0642	2.01741	2.51841	2.5113	2.07151	3.399	3.2045	2.35488	2.17909	1.81329	2.35071	1.53284	1.34247	1.3915	2.34574	0.0535279	1.99857	1.20009	1.713	1.45869
LotjaGi4g1v0052200_LC.1.nasc001	-0.669205	-2.83984	-0.839283	0.754341	-0.293765	2.24202	0.919414	-0.530152	0.606212	1.60994	-1.56059	1.44224	0.265825	0.778353	2.61273	-2.13457	2.62274	-1.6431	1.84925	1.57934	-0.524961	-1.31361	0.121209	1.98359	2.08226	2.76796	2.95924	2.88993	0.46009	3.00227	1.93291	2.10689
MSTRG.17905.1	2.98376	3.19298	2.71531	3.01295	3.23058	2.29353	2.05974	2.71836	3.00318	2.71616	2.81027	2.04067	2.3361	3.17207	3.02868	2.65681	1.83055	3.31112	2.71708	2.5317	2.54693	2.2681	2.49593	0.271271	1.37155	1.24125	2.51412	2.29256	2.76086	2.45699	2.39904	1.88884
LotjaGi4g1v0052300.1	3.44525	3.36562	4.13856	3.75566	3.54168	3.82202	4.66735	4.11035	3.23385	4.08558	4.13551	4.5352	4.15034	3.64348	3.25134	3.89536	3.54802	3.18316	3.0792	3.08693	3.57941	4.05204	3.84254	4.69085	3.75841	3.84281	3.96138	4.01765	3.03229	2.94796	4.04399	4.15731
MSTRG.17907.1	3.37807	3.7412	2.8405	3.53839	3.41721	2.62612	0.480367	0.571322	2.24582	1.16226	1.19792	1.19942	1.16066	2.42393	3.61034	2.37247	2.13646	3.38764	3.13495	3.04316	2.08285	1.33405	0.989665	-1.76966	-0.832695	-3.07265	0.551874	-0.197975	0.70102	0.569814	2.14741	1.23325
MSTRG.17908.1	3.11109	3.24364	2.74538	3.11174	2.92061	2.54659	2.09373	2.30233	2.56533	2.17794	2.34339	2.04305	1.86323	2.43224	2.95575	2.52748	1.97062	3.04249	2.73206	2.55676	2.32651	2.0805	1.79942	1.16484	1.51652	1.44119	1.95501	1.62121	1.59684	1.64729	1.711	1.71783
MSTRG.17908.2	-1.7693	-1.79934	-0.0125233	-0.0794511	-0.879942	-0.00933031	2.05627	1.85615	0.375885	1.56717	1.91824	2.0024	1.32399	-0.47246	-7.50282	-3.17015	-2.92154	-4.30128	-4.70617	-2.23043	-4.23753	-0.691298	-1.04714	0.465665	0.359708	0.263757	-0.781173	-0.689519	-0.796241	-1.06373	-1.98152	-1.39921
LotjaGi4g1v0052400_LC.1	3.55719	4.127	3.51828	3.99328	3.68891	3.18178	2.83472	2.90839	3.16091	3.07496	2.85429	2.77814	2.65876	3.49799	3.5537	3.13559	2.33554	3.67151	3.36273	3.14118	2.60023	2.02784	1.60031	0.189721	0.942072	0.261557	2.0141	1.07205	2.15714	2.08162	2.90136	2.00339
LotjaGi4g1v0052500.1.nasc002	-7.50819	-7.70989	-7.29877	-7.48855	-7.27961	-7.00838	-6.68095	-6.93821	-7.10803	-1.22659	-6.70647	-6.66552	-3.57214	-6.85598	-7.50282	-7.09677	-6.82814	-7.85987	-7.16793	-6.6645	-7.08769	-6.6921	-0.371682	-6.24621	-6.30346	0.20116	-7.06454	-6.45999	-6.71585	-6.66317	-6.6228	-2.85157
LotjaGi4g1v0052500.1.nasc003	-7.50819	-7.70989	-7.29877	0.0484437	-7.27961	-7.00838	-0.937302	-6.93821	-7.10803	-4.39309	-1.6823	-6.66552	-6.14639	-6.85598	-7.50282	-7.09677	-1.43691	-7.85987	-7.16793	0.0434053	-0.0470423	-0.55755	-1.17712	-6.24621	-6.30346	-3.51495	-1.75418	-6.45999	-6.71585	-0.994062	-6.6228	-3.70386
LotjaGi4g1v0052500.1.nasc006	-7.50819	-7.70989	-7.29877	-7.48855	-7.27961	-7.00838	-6.68095	-6.93821	-7.10803	-3.46464	-6.70647	-6.66552	-1.16139	-6.85598	-7.50282	-7.09677	-6.82814	-0.429206	-7.16793	-6.6645	-7.08769	-6.6921	-6.66255	-6.24621	-6.30346	-2.30249	-7.06454	-6.45999	-6.71585	-0.522503	-2.52382	-2.19117
LotjaGi4g1v0052500.1.nasc007	-7.50819	-7.70989	-7.29877	-7.48855	-7.27961	-7.00838	-6.68095	-2.62423	-1.90073	-3.13937	-6.70647	-6.66552	-6.14639	-6.85598	-2.0998	-7.09677	-6.82814	-7.85987	1.6203	-6.6645	-7.08769	-6.6921	-6.66255	-6.24621	-6.30346	0.478437	-7.06454	-6.45999	-6.71585	-6.66317	-6.6228	-1.78794
LotjaGi4g1v0052500.1.nasc008	-7.50819	-2.43019	-7.29877	-7.48855	-3.51556	-7.00838	-6.68095	-2.67734	-7.10803	-3.42017	-6.70647	-2.48046	-6.14639	-6.85598	-7.50282	-3.70491	-6.82814	-7.85987	-7.16793	-6.6645	-7.08769	-6.6921	-6.66255	-6.24621	-6.30346	-0.0448455	-7.06454	-6.45999	-3.09525	-6.66317	-3.65004	-1.41728
LotjaGi4g1v0052500.1.nasc009	-1.52922	-7.70989	-0.388967	-1.25756	-7.27961	-1.0988	-1.95539	-6.93821	-7.10803	-7.58325	-1.48988	-6.66552	-6.14639	-6.85598	-7.50282	-7.09677	-3.16936	-7.85987	-7.16793	1.2037	-0.128483	-1.48032	-6.66255	-2.26558	-6.30346	-1.35162	0.764946	-6.45999	-6.71585	-1.93775	-6.6228	-3.12855
LotjaGi4g1v0052500.1.nasc010	-7.50819	-7.70989	-7.29877	-0.427755	-7.27961	-7.00838	0.255778	-6.93821	-7.10803	-7.58325	-6.70647	-6.66552	-6.14639	-6.85598	-7.50282	-7.09677	-6.82814	1.16261	-7.16793	-6.6645	-7.08769	-6.6921	-3.43445	-0.75918	-6.30346	0.216048	-7.06454	-6.45999	-6.71585	-0.105918	-6.6228	-1.4066
LotjaGi4g1v0052500.1	-7.50819	-2.40374	-7.29877	-7.48855	-2.02563	-7.00838	-6.68095	-2.23388	-0.947233	-2.26516	-0.017178	-6.66552	-6.14639	-6.85598	-7.50282	-7.09677	-6.82814	-7.85987	-7.16793	-6.6645	-7.08769	-6.6921	-0.449154	-6.24621	-6.30346	-0.439285	-7.06454	-6.45999	-1.80137	-6.66317	-3.42184	0.0786519
LotjaGi4g1v0052500.2.nasc001	1.25402	1.57902	1.15027	-0.0789834	1.02205	-1.27764	-0.710634	0.205656	0.584578	-0.651532	-0.477382	-0.466257	-3.66365	0.746931	1.28748	0.682576	0.158342	1.16725	0.36978	1.06974	-0.754502	-0.721397	-1.42392	-3.58902	-1.75731	-0.264253	-0.723668	-1.39545	-0.820637	-1.27654	-0.529234	-1.71288
LotjaGi4g1v0052500.2.nasc002	-0.259823	0.390627	-1.42171	-3.44078	-7.27961	-0.768302	-3.98906	-6.93821	-0.755246	-1.1205	-3.72622	-6.66552	-2.1015	-6.85598	-7.50282	-0.634728	-4.61078	-0.808811	-1.6999	-4.24542	-4.28307	-4.10172	-6.66255	-5.82816	-1.00302	-0.855804	-5.14879	-2.67439	-2.00119	-3.99717	-2.40546	-2.83331
LotjaGi4g1v0052500.2.nasc003	-2.4167	-7.70989	-1.7127	-3.20471	-7.27961	-3.93557	-4.06529	-6.93821	-7.10803	-7.58325	-2.48219	-6.66552	-4.61821	-6.85598	-7.50282	-7.09677	-1.57343	-4.25705	-3.26594	-3.72645	-2.82991	-2.09624	-1.08109	-5.43768	-1.57482	-4.4096	-3.80375	-4.34895	-6.71585	-3.43348	-6.6228	-4.85372
LotjaGi4g1v0052500.2.nasc004	-1.67761	-7.70989	-2.65693	-3.72395	-7.27961	-4.76388	-3.40439	-6.93821	-7.10803	-7.58325	-2.6895	-6.66552	-4.39885	-6.85598	-7.50282	-7.09677	-2.71815	-4.18437	-3.35112	-3.76146	-4.0693	-2.98396	-2.84466	-5.36505	-2.44528	-4.77477	-4.14178	-3.98061	-6.71585	-3.70796	-2.72629	-4.20762
LotjaGi4g1v0052500.2.nasc005	-1.77825	-7.70989	-1.905	-0.1874	-7.27961	-2.05614	-2.42449	-1.86872	-1.27844	-1.03247	-0.8487	-6.66552	-3.70394	-6.85598	-1.1525	-0.383459	-2.34307	-3.93755	-2.45763	-2.60893	-1.80703	-1.01703	-0.972388	-3.25957	-2.21578	-1.37263	-1.48636	-2.9369	-6.71585	-3.60467	-1.31359	-1.92675
LotjaGi4g1v0052500.2.nasc006	-0.42879	0.985314	0.338064	-3.56086	0.361997	-2.11719	-2.12366	0.0233036	-0.166132	-0.537286	-0.0591814	-0.434466	-1.3157	0.512047	0.844338	-0.160294	-2.89819	-2.57455	-1.63097	1.04293	-1.21233	-1.68597	0.295238	-2.68024	-1.6947	0.279954	0.363867	-0.0435917	-0.300988	-2.11581	-0.569869	-1.48238
LotjaGi4g1v0052500.2.nasc007	0.357726	-0.315504	0.562018	-0.268231	-0.310047	0.0195672	-0.280057	0.506817	0.471529	0.00723304	-0.237623	-1.48776	0.412424	-6.85598	-7.50282	0.809351	0.362162	0.614212	1.96827	1.2965	-0.492976	0.445405	0.0859082	0.131893	0.835643	0.762647	1.47815	0.525717	0.682164	0.292848	-1.06953	-1.04168
LotjaGi4g1v0052500.2.nasc008	-1.79631	-3.16889	-1.35609	-2.00817	-2.26329	-2.46943	-2.786	-3.03378	-3.97291	-1.83756	-0.59289	-3.51074	-2.90849	-0.437755	-1.5777	-2.22018	-2.69963	-0.995355	-0.206778	-1.30436	-2.07368	-2.76933	-2.77628	-2.73584	-0.635305	-0.90723	-2.92919	-1.35644	-2.74775	-2.52066	-2.32897	-2.9376
LotjaGi4g1v0052500.2.nasc009	-0.421558	-0.64682	-0.139836	-1.70653	-1.2371	-0.422809	-2.49944	-0.303646	-0.0966499	-0.58179	-0.372599	-1.44351	-0.679503	-0.444542	0.0834002	-0.241606	-0.246705	-0.668361	1.68012	1.75156	-0.507165	-0.496777	-0.357089	-2.01227	1.35681	1.1715	1.61762	1.0142	-0.513569	-1.69222	-1.41664	-1.04912
LotjaGi4g1v0052500.2	1.59037	2.03052	1.81375	1.67003	1.04866	1.32055	1.56793	1.40904	1.50314	1.6739	0.819082	1.33043	2.04072	1.0282	1.9025	1.60116	2.29039	3.78357	4.89293	5.06181	1.66571	1.66102	1.32486	1.88028	4.44888	4.67404	4.65167	4.54694	1.40189	1.61478	0.869769	0.321327
LotjaGi4g1v0052500.3.nasc001	-3.33589	-1.41272	-1.18174	-0.162045	-2.22624	-0.190677	-1.41647	-2.01316	-2.33638	-1.92758	-3.62426	-0.731306	-2.11797	-1.47174	-2.62531	-1.68001	-1.59473	-1.30601	-0.473022	-0.931318	-1.92976	-1.97525	-1.1281	-2.61831	-0.153172	0.175499	-0.0310252	0.254369	-0.575201	-1.03352	-2.12049	-4.27798
LotjaGi4g1v0052500.3.nasc002	-7.50819	-7.70989	0.733314	-7.48855	-7.27961	-1.55508	-6.68095	-6.93821	-7.10803	-7.58325	-6.70647	-6.66552	-2.07532	-6.85598	-7.50282	-7.09677	-6.82814	-0.653998	-0.546759	-6.6645	-7.08769	-6.6921	-6.66255	-5.44799	-0.949584	-1.71854	-0.578783	-0.075575	-1.97895	-6.66317	-6.6228	-6.8232
LotjaGi4g1v0052500.3.nasc005	-1.27312	-7.70989	-1.07948	-7.48855	-7.27961	-1.10857	-2.00153	-6.93821	-7.10803	-7.58325	-6.70647	-6.66552	-6.14639	-6.85598	-7.50282	-7.09677	-0.987317	-2.29617	1.16305	1.20535	-2.61429	-6.6921	-6.66255	-1.00971	0.615219	0.865704	1.37546	1.46163	-6.71585	-6.66317	-6.6228	-6.8232
LotjaGi4g1v0052500.3.nasc006	0.168492	-7.70989	-7.29877	0.310927	-7.27961	0.00381783	0.337094	-6.93821	-7.10803	-7.58325	-6.70647	-6.66552	-1.81264	-6.85598	-7.50282	-7.09677	0.585366	1.7444	-2.06059	-1.03116	-1.15534	-0.17488	-6.66255	-0.912562	1.53743	-0.135927	0.0318187	1.11836	-6.71585	-0.00464574	-6.6228	-6.8232
LotjaGi4g1v0052500.4.nasc001	-3.20808	-1.42971	-1.18417	-0.161007	-2.23109	0.509842	-1.39166	-1.98382	-1.9763	-2.28925	-3.99516	-0.695413	-1.95101	-1.60319	-2.59149	-1.41122	-1.55743	-1.33397	-0.578159	-0.935995	0.20847	-0.0315563	-1.01959	-0.788502	-0.610702	0.143202	-0.107149	0.19387	-0.474739	-1.04876	-2.06743	-4.25697
LotjaGi4g1v0052500.4.nasc003	-0.582711	-7.70989	-0.690037	0.00754703	0.707425	0.144973	-2.82192	-0.654716	-2.47249	-0.738026	-2.03935	-0.44689	-1.06179	-0.161035	0.876252	-2.54702	-1.14827	1.01074	0.41138	1.1931	-0.107912	-1.81187	-6.66255	-0.85885	-0.696295	1.21274	0.662867	1.62063	-2.69278	-0.31048	0.0678559	-0.769315
LotjaGi4g1v0052600.1	-7.50819	-7.70989	-7.29877	-7.48855	2.44074	-7.00838	1.09942	-6.93821	-7.10803	-7.58325	-6.70647	0.608404	1.68353	-6.85598	-7.50282	1.52695	0.945581	-7.85987	-7.16793	2.1342	-7.08769	-6.6921	-6.66255	-0.699819	-6.30346	-1.51642	1.54035	0.926639	0.862377	0.850011	0.728742	1.05219
LotjaGi4g1v0052600.1.nasc002	2.63824	2.55209	1.98582	2.55911	-7.27961	2.04751	-6.68095	1.03781	1.64339	1.77138	1.11769	0.475882	-6.14639	1.65894	2.47859	1.74982	-6.82814	2.70547	2.09572	-6.6645	1.75546	1.152	0.965776	-6.24621	-0.0353772	-3.25782	-0.188741	-0.654096	-6.71585	0.299325	-6.6228	-0.352632
LotjaGi4g1v0052600.1.nasc001	0.259789	0.436107	-0.307877	0.293007	-0.201484	-0.786632	-2.38514	1.06056	0.541848	-0.702881	-0.0515885	-0.648276	-0.550897	0.37232	-0.170987	-0.421056	-1.57265	0.273183	0.377064	0.236647	-0.195084	-0.77275	-0.308995	-3.0464	0.0143514	-2.5456	-0.184336	-1.18292	-0.116049	-1.57605	-2.10882	-0.684123
LotjaGi4g1v0052700_LC.1	2.33167	2.76498	2.01509	2.32901	2.5904	1.25598	0.513598	0.859586	0.813599	-0.336558	0.274728	-0.147	-1.08945	1.22909	1.85721	1.3601	1.21588	2.668	1.43575	1.69719	0.984114	0.562204	-0.751005	-2.54863	-0.447141	-2.15422	0.991091	-0.0731094	0.359335	-0.409542	0.79272	0.782022
MSTRG.17913.1	3.9433	3.72104	2.14053	3.92999	3.35372	3.39379	0.482194	-0.00812878	1.93146	0.228929	1.35231	0.0367523	1.26265	1.58293	3.97131	2.18303	2.59759	4.03739	3.61053	3.28399	1.63931	0.797701	-0.0467129	-3.34346	-0.920602	-2.14622	0.711148	0.103995	1.13253	0.0235939	1.26726	0.818357
LotjaGi4g1v0052800.1	1.98617	2.3178	1.7289	2.60468	1.02721	0.792195	-6.68095	0.991904	-0.532988	0.449584	0.548815	0.546844	-6.14639	-6.85598	1.94947	1.27438	-0.469433	2.41447	1.85525	1.87585	1.05403	0.498562	0.830369	-6.24621	-6.30346	-2.8299	-0.82395	-0.747563	-0.540998	-6.66317	-0.0814976	-0.13706
LotjaGi4g1v0052800.1.nasc001	0.716315	0.276703	-1.05528	0.480031	-1.1085	-0.37423	-0.762639	-1.16913	0.269646	-1.37356	0.397888	0.203903	0.535318	0.508756	-0.208266	-1.06399	-0.916791	0.462673	0.0933521	0.901348	-0.0714863	0.807769	-0.381689	-6.24621	-1.80217	-2.654	0.279754	-0.233856	-0.205222	-0.076596	-0.704802	-2.79022
MSTRG.17915.1	4.17214	4.12044	3.59293	4.18666	4.10394	3.62464	1.86022	2.61976	3.2298	2.64393	2.44985	2.13761	1.8791	3.25973	4.29369	3.42968	3.10801	4.21752	3.90523	3.45817	2.93005	2.29927	2.02402	-0.12616	0.182371	-0.162371	2.07742	1.9519	1.60918	1.50253	2.66957	2.04673
MSTRG.17916.1	2.51508	2.73447	2.26771	2.58891	2.45825	2.01519	1.01472	1.385	1.83102	1.34972	1.2694	0.814206	0.864474	1.75375	2.53142	1.98974	1.26047	2.57974	2.26002	2.05401	1.45994	1.1235	0.620403	-0.392171	-0.338192	-0.956984	1.10259	0.48456	0.689538	0.625385	1.2332	0.866006
MSTRG.17917.1	2.95831	2.48344	1.91109	2.39715	2.84963	2.13612	0.906011	1.78029	1.89233	0.979856	1.18016	1.30067	1.24835	1.91238	2.79919	2.36758	1.22425	2.93859	2.33772	2.46013	1.75277	1.50062	1.26857	-1.52179	-0.18645	-1.3104	1.28528	0.53428	0.542496	1.05297	1.31752	1.09656
MSTRG.17918.1	2.43225	3.22149	2.56029	3.16835	2.06985	2.28622	0.610547	1.1574	2.04101	1.81706	1.38969	0.512197	0.723074	2.30522	2.62277	1.62873	1.53253	2.61057	2.55089	1.52234	1.82957	1.1652	0.721698	-0.698049	-0.335778	-1.39542	1.22116	-0.026193	1.28475	0.737557	1.42684	0.744599
MSTRG.17918.2	1.35957	1.30645	0.724583	1.2996	1.12951	1.05416	-0.235187	0.658424	0.771475	0.67127	0.153678	0.228637	-0.771961	0.667354	0.968361	0.754066	0.0292969	1.22923	0.932096	0.307112	0.130557	0.361613	-0.289663	-1.0717	-0.602346	-2.23554	0.371847	-0.450699	-0.194477	0.364777	0.0317731	-0.362944
LotjaGi4g1v0053000.1.nasc001	2.74548	2.92381	2.9016	2.96485	2.88512	2.80155	3.30137	3.39776	2.99755	3.15669	2.8751	3.20556	3.22743	3.10871	3.09275	2.9172	3.0647	2.99262	2.95445	2.95579	3.26709	3.26825	3.54811	3.40876	3.34732	3.81505	3.28123	3.20245	3.2163	3.51127	3.01182	3.16142
LotjaGi4g1v0053000.1.nasc002	1.88738	1.83037	2.05086	1.22435	1.72842	1.47004	2.19248	1.98907	1.43916	1.76126	2.42698	2.39736	1.63411	1.86269	2.12055	1.56584	2.38182	2.01193	1.59503	1.35064	2.1127	2.28314	2.48491	2.84308	2.25478	2.28602	2.27331	2.31063	2.16875	1.8609	2.315	1.84948
LotjaGi4g1v0053000.1	4.9581	4.84944	5.32639	5.04988	4.81546	5.66198	5.98327	5.55035	5.47339	6.03956	5.84496	6.15015	5.78764	5.35379	5.33968	5.30782	5.91837	4.97056	5.00725	5.09593	5.60477	6.01768	5.91731	6.64322	6.42713	6.37617	6.16652	6.02595	5.8682	5.76294	5.80384	6.04252
LotjaGi4g1v0053100.1	1.5741	0.897292	1.8989	1.48927	1.55781	1.73765	2.36052	3.32108	1.76933	3.446	2.99158	2.2319	2.58264	2.21535	2.55544	2.57934	2.28453	0.962219	2.88976	0.726067	2.85783	2.73325	2.08278	2.2825	2.586	3.89837	2.41501	-3.53772	0.0645851	1.24373	1.31035	1.49872
MSTRG.17962.1	-7.50819	-7.70989	0.641541	-7.48855	0.604777	-7.00838	-0.837275	-6.93821	-7.10803	0.118427	0.0805519	-6.66552	-0.0689989	2.10373	-7.50282	0.313405	0.640634	-7.85987	1.17244	-6.6645	-7.08769	-6.6921	0.0209604	-3.68027	-1.48924	-0.645072	0.217814	-1.14059	0.557247	-0.613527	-0.426997	-6.8232
LotjaGi4g1v0053100.2	3.16669	2.11092	3.10079	2.4056	2.11979	3.1672	5.04122	4.4894	4.08112	5.26453	4.87177	5.21612	4.94433	4.50052	2.89248	3.42038	4.32193	2.25625	2.81772	2.52415	4.61128	4.88546	5.03208	6.03197	5.70228	6.43565	5.46375	5.21303	4.63713	3.37409	3.73014	4.18853
MSTRG.17962.3	3.68957	3.46808	3.60249	3.51073	3.43377	3.42585	4.06387	3.898	3.94339	3.90514	4.01695	4.14553	3.98333	3.26154	3.53188	3.33913	3.72932	3.34804	3.30113	3.52828	3.79665	3.93297	4.16396	4.3972	3.94144	2.92401	3.50923	3.02637	3.0278	3.76657	3.62197	3.83637
MSTRG.17962.6	-5.03728	-6.52064	-1.83733	-7.20326	-1.46711	-7.00838	-1.71957	-6.93821	-2.34133	0.351265	-0.940154	-6.66552	-1.38184	-4.16859	-7.50282	-0.765976	-0.333281	-7.85987	-1.18706	-6.6645	-1.7445	-1.55745	-1.02297	-1.98358	-2.21283	-1.25881	-1.8939	-0.953126	-0.753892	-1.29901	-2.48307	-6.8232
LotjaGi4g1v0053200_LC.1	-7.50819	-7.70989	-7.29877	-7.48855	-7.27961	-7.00838	-6.68095	-6.93821	-6.20367	-7.58325	-6.70647	-6.66552	-6.14639	-6.85598	-7.50282	-7.09677	-6.82814	-7.85987	-7.16793	-6.6645	-6.45882	-6.6921	-5.2043	-2.80738	-5.21556	1.42847	-5.68107	-6.45999	-5.00695	-4.24719	-4.6742	-6.8232
MSTRG.17962.12	0.818394	1.01514	0.608112	0.512999	0.690785	0.51824	0.974075	1.12412	1.34324	1.12508	0.810507	0.64946	0.944279	0.98468	0.867113	0.963155	0.710498	1.22457	1.31162	0.610689	1.29993	0.245711	1.45755	1.4068	1.40332	1.40859	1.51995	1.40972	1.40329	1.45295	1.16855	1.49974
MSTRG.17962.14	-1.08639	1.35574	-0.268524	0.141528	-1.6707	1.22071	-1.67559	-2.44578	-2.98894	-2.35881	-2.68038	-0.96296	-0.175534	1.75123	-3.77048	0.271109	2.17131	0.4226	0.821476	0.0296698	-0.218362	-0.600384	-3.66684	-2.22861	-3.14996	-6.25854	-2.63099	-2.44283	1.53744	-0.334456	-1.31204	-0.281087
LotjaGi4g1v0053200_LC.1.nasc012	-4.30869	-4.71807	-4.01982	-5.04714	-4.32303	-3.40771	-3.46281	-3.33926	-3.39055	-3.60538	-2.94145	-2.32441	-3.21718	-6.85598	-3.63506	-2.13638	-2.31059	-5.32411	-3.12795	-4.25608	-2.31633	-2.06688	-3.17304	-2.24201	-3.24508	0.86842	-2.60397	-0.998548	-2.80671	-1.9143	-1.52627	-0.33937
MSTRG.17962.21	0.59689	1.33746	1.49787	2.24508	1.86107	2.25999	0.609071	0.409919	-0.743574	-1.64374	-0.422373	-0.312396	-0.690443	-0.787583	0.614203	0.978246	1.07238	0.456195	0.983499	-0.670369	0.117181	-0.088274	-0.329224	-0.762051	-0.0384482	2.25383	-0.310784	0.777189	1.42405	0.557037	0.361298	-0.801719
MSTRG.17962.22	-0.43297	-1.63188	-3.07444	-2.1837	0.221211	-0.438323	-2.96412	-2.59198	-2.44797	-1.734	-1.21776	-2.72438	-1.65806	-6.85598	-3.72771	-1.59731	-1.23056	-1.35197	-0.599336	-2.01394	-1.5821	-2.17551	-1.19641	-4.37378	-1.7524	-1.70613	-1.24955	-0.310434	-2.54153	-1.47948	-1.52836	-1.54418
MSTRG.17962.23	0.64074	0.146649	0.140329	-0.506674	0.809636	0.723253	0.481866	-0.231845	-0.0365767	0.18623	0.160827	0.591099	-0.266896	1.50821	0.367206	-0.944252	0.679211	-0.544845	0.880977	0.412078	0.293751	0.427792	0.123325	-0.058543	0.531186	0.106244	0.888526	1.03388	-0.332523	0.527074	0.612795	0.876562
MSTRG.17962.24	-5.22026	-7.70989	-4.22151	-4.5334	-5.30451	-7.00838	-0.486724	-2.32417	-7.10803	-2.46256	-6.70647	-3.11722	-1.95008	-6.85598	-7.50282	-4.26995	-2.17364	-7.85987	-4.53447	-6.6645	-4.20802	-2.33998	-1.95076	-1.21908	-0.67509	0.846899	-1.52624	-0.823756	-1.61917	-0.964175	-1.79149	-6.8232
LotjaGi4g1v0053200_LC.1.nasc011	-4.38503	-4.55965	-4.60227	-6.11999	-6.15871	-2.6878	-2.45834	-2.8312	-4.88768	-1.85734	-2.64053	-2.25363	-3.66365	-3.3961	-4.73131	-2.82263	-1.9328	-4.55735	-4.74726	-2.77111	-3.25788	-1.92254	-2.75625	-0.969465	-0.900112	-0.176209	-0.57106	-2.18137	-1.47183	-1.59586	-2.5348	-2.33063
MSTRG.17962.26	-1.66149	-4.90591	-2.62932	-3.4495	-3.38172	-0.991229	-1.36532	-1.38623	-1.69806	-5.15656	0.527811	-3.38225	-2.63865	-6.85598	-3.19935	0.389146	-0.976925	-3.94293	-1.55325	-3.46866	-2.71646	-2.65827	-1.97519	-3.00814	-1.70021	1.65882	-3.10257	0.544009	-0.886395	-0.894503	-0.506705	-4.04008
MSTRG.17962.27	-2.57038	-4.97927	-2.61983	-3.41405	-3.03466	-0.90807	-1.64273	-1.35951	-1.95793	-4.68146	-0.197676	-3.4084	-3.34378	-6.85598	-4.95218	-0.675315	-1.60549	-3.8419	-1.78824	-3.36219	-2.28604	-2.53317	-1.60064	-3.65035	-2.16706	0.214714	-3.04634	0.320773	-0.60805	-1.09468	-0.511457	-4.05134
LotjaGi4g1v0053200_LC.1.nasc008	-5.60206	-2.81133	-1.77385	-4.99657	-4.52672	-2.01788	-1.52083	-2.7885	-1.40846	-2.11855	-1.63424	-3.2789	-0.720898	-6.85598	-1.77799	-2.77922	-2.25022	-2.44391	-3.20594	-5.01365	-1.21812	-0.709336	-2.66313	-2.7689	-1.1692	-0.981055	-1.04961	-0.180194	-1.43312	-0.904157	-1.0794	-0.942174
LotjaGi4g1v0053200_LC.1.nasc006	-5.36909	-6.30481	-4.94647	-4.53671	-5.81665	-3.62809	-3.27028	-3.65521	-4.56633	-2.92293	-3.22218	-4.05552	-3.57401	-2.84999	-4.22109	-4.22153	-4.00052	-4.5939	-5.08747	-2.69726	-3.57344	-3.78569	-3.65712	-2.30973	-2.34891	-3.22666	-3.54368	-2.58912	-4.14257	-3.48288	-2.70207	-3.17522
LotjaGi4g1v0053200_LC.1.nasc005	-2.06638	-1.17877	-0.644714	-0.946311	-2.055	-0.597216	1.67117	1.52744	1.17501	0.242527	2.03737	1.36923	1.94351	-0.713648	-2.50386	1.15077	1.28803	-2.62032	-0.293154	-1.92511	1.10089	1.47774	0.964731	1.53835	0.681753	-2.916	0.636109	1.12059	1.46752	0.622917	-1.53862	-0.267985
MSTRG.17962.33	-1.37734	0.623052	0.921933	1.14446	1.48505	-0.904306	-2.6532	0.411149	-2.73601	1.79273	-2.62108	1.94066	0.174691	-3.39723	2.38702	-1.85759	0.576486	0.0374216	-1.38912	-3.43716	-1.36776	1.24093	-0.128414	-1.44815	-3.52902	-2.55188	-2.06516	-0.113248	1.37471	-2.62848	-2.5344	-0.275986
LotjaGi4g1v0053300.1	-0.502188	-2.13115	1.01579	1.88715	0.857739	1.53237	3.35305	2.02534	0.494946	2.85796	1.86927	2.64299	1.91787	-6.85598	0.518338	0.962789	2.62969	-1.24272	1.46148	0.736155	0.445419	3.05821	1.17079	4.02264	3.18429	3.68135	2.791	4.51425	3.10101	1.26115	0.301664	0.879055
LotjaGi4g1v0053300.2	-1.78096	2.05957	-1.10099	-1.7779	-1.73686	0.725015	1.61729	-0.491445	1.90976	-0.769181	1.54233	2.78693	2.31612	0.550899	-1.63971	-0.615828	1.15416	0.205299	-0.81186	2.79501	0.939952	-1.16917	2.73712	3.48843	-0.984254	-0.522141	-1.28594	1.78489	1.96141	-0.803676	-1.11708	-0.417095
LotjaGi4g1v0053400.1	1.55105	1.79156	1.44396	2.07829	1.59357	0.992777	0.422582	0.0837175	1.05043	-7.58325	0.703411	-0.0633407	-1.77265	-0.311956	1.68458	1.91616	0.782937	2.56115	1.58503	0.119627	0.12274	-6.6921	-0.927716	-0.44015	-1.46188	-3.27082	-0.0878856	-0.248942	-1.30083	-0.0618439	-0.0798458	-0.141391
MSTRG.17962.42	2.24653	2.54128	1.9771	2.76388	2.5597	1.95618	1.85002	1.66657	1.59416	2.74236	2.17171	1.88136	1.69	1.60588	2.02176	0.779734	1.28287	0.760518	2.07646	2.1314	2.0733	1.90918	2.14429	1.65058	1.57822	1.73548	1.24651	1.66599	2.1661	1.07432	1.58471	1.55333
LotjaGi4g1v0053400.2.nasc001	-1.2375	-0.889248	-1.56587	-0.382746	-1.05622	-1.38717	-2.32289	-1.15595	-1.93314	-7.58325	-2.6617	-2.6881	-2.2028	-1.1715	-0.620701	-0.978521	-1.63575	0.50869	-1.02452	0.0236981	-2.10592	-6.6921	-2.97634	-2.54552	-1.36355	-3.47343	-2.36302	-2.04861	-3.89061	-2.03136	-2.33798	-1.89238
LotjaGi4g1v0053500.1	2.46354	2.58824	3.03388	2.24949	2.76678	3.30069	3.44244	3.25489	3.17743	0.520228	3.10824	0.713031	3.27801	2.47675	2.9801	2.05407	3.05981	1.82136	2.64515	2.6288	0.427416	2.87691	3.07126	1.28486	2.04349	2.88764	3.21056	0.994833	3.37533	3.28202	3.03234	3.45617
LotjaGi4g1v0053500.2	-7.50819	-7.70989	-7.29877	-1.66532	-7.27961	-7.00838	-6.68095	-6.93821	-7.10803	-0.947944	-6.70647	-0.85434	-6.14639	-6.85598	-7.50282	-1.73206	-6.82814	-2.24461	-7.16793	-6.6645	-0.428866	-6.6921	-6.66255	-0.842096	-1.08201	-6.25854	-7.06454	-1.17511	-6.71585	-6.66317	-6.6228	-6.8232
LotjaGi4g1v0053500.3	1.50893	0.246439	2.819	2.77902	2.32346	3.71898	3.50382	0.863261	2.7074	4.32226	3.06302	4.79279	3.59111	2.73413	2.61192	2.59656	3.89408	1.98229	2.21749	1.37199	3.46485	3.26953	2.79329	5.05513	4.28644	3.33027	3.30793	4.16572	3.6455	3.41177	3.13194	4.06555
MSTRG.17962.48	1.29856	1.37556	1.2474	1.83187	1.59264	1.3952	1.81003	2.09566	1.48355	1.91645	1.55875	1.57814	1.9427	1.29364	0.717916	1.83059	1.2568	1.76408	1.58482	0.714102	1.65516	1.67185	1.71808	1.32149	1.3437	2.14171	1.66422	1.46194	0.81546	1.86321	2.32696	2.10815
LotjaGi4g1v0053500.3.nasc004	-1.02175	-2.49173	-1.35639	-1.48658	-0.608793	-2.81763	-3.96226	-2.23994	-1.3083	-3.81728	-2.48554	-0.0917958	-3.03427	-1.41585	-1.35887	1.72773	-2.62945	1.8521	-1.27842	-1.4099	-3.40289	-1.32879	-2.49649	1.53641	-3.75887	-1.20362	-1.74471	-3.8955	-3.07806	-1.99357	-0.982823	-1.95609
LotjaGi4g1v0053500.1.nasc003	-0.996364	-0.956518	-0.248623	0.590005	-0.504777	-0.586736	-3.20114	-0.46202	-0.304688	-0.342689	-0.430845	0.0880118	-0.750792	0.163964	-0.96616	-0.235527	-0.637526	0.661487	-0.899272	-1.12224	0.639996	0.710305	-0.0658469	0.255622	0.726481	0.703065	0.165097	0.864985	0.0928911	-0.140206	0.690771	0.54579
LotjaGi4g1v0053500.2.nasc006	-7.50819	-7.70989	-7.29877	-1.81129	-7.27961	-7.00838	-6.68095	-6.93821	-7.10803	-1.60871	-6.70647	-1.09922	-6.14639	-6.85598	-7.50282	-2.70794	-6.82814	-2.73696	-7.16793	-6.6645	-0.870534	-6.6921	-6.66255	-1.53746	-1.55219	-6.25854	-7.06454	-1.40151	-6.71585	-6.66317	-6.6228	-6.8232
LotjaGi4g1v0053500.3.nasc003	-1.70393	-3.07942	-2.18723	-2.44121	-1.72119	-2.88926	-2.83337	-3.08673	-4.82781	-3.84535	-2.65805	-6.66552	-4.53272	-2.37513	-2.53226	-0.493777	-3.52864	0.727519	-2.23223	-4.8022	-7.08769	-2.85265	-2.92288	-6.24621	-6.30346	-2.935	-3.32448	-6.45999	-3.23138	-2.89019	-4.25163	-2.02205
LotjaGi4g1v0053500.1.nasc002	-0.627821	0.32521	-0.552611	0.342028	-0.0652004	-1.08513	-1.00143	-0.661353	-0.603685	0.0364223	-1.41838	0.673755	-0.664102	-0.106161	-0.902199	0.0374035	-1.19092	0.933966	-0.527702	-0.00758492	1.10257	-0.884955	-1.11515	0.745723	0.5202	-1.18532	-1.32251	-0.710318	-0.437613	-2.23293	-0.471674	-0.871973
LotjaGi4g1v0053500.3.nasc002	-2.94593	-2.97075	-0.360786	-0.937095	-5.16096	-3.21982	-2.22387	-3.47839	-2.60447	-1.46249	-4.52379	-1.74712	-1.99463	-4.15446	0.360614	-2.76641	-4.93011	-0.61548	-3.19203	-2.45874	0.301352	-4.74778	-4.49478	-1.08178	-3.17937	-2.59525	-4.7887	0.849783	-3.28724	-3.56532	-3.61204	-4.60057
LotjaGi4g1v0053500.2.nasc004	-7.50819	-7.70989	-7.29877	-2.42264	-7.27961	-7.00838	-6.68095	-6.93821	-7.10803	-0.423108	-6.70647	-0.26557	-6.14639	-6.85598	-7.50282	-2.96696	-6.82814	-2.79334	-7.16793	-6.6645	-1.01882	-6.6921	-6.66255	-0.507496	-1.68191	-6.25854	-7.06454	-1.02357	-6.71585	-6.66317	-6.6228	-6.8232
LotjaGi4g1v0053500.2.nasc002	0.366526	-7.70989	-0.726265	0.149738	-4.46166	-0.588526	-1.23445	-6.93821	-1.35091	1.75994	-1.31171	-0.882277	-1.85902	0.0350334	-1.04038	-2.40642	-0.176878	-1.75126	-3.94698	-0.921634	-0.709605	-2.03838	-0.216913	-2.71951	-3.05639	-4.19055	-1.28493	0.13234	0.283143	-0.115671	-1.32166	-0.655429
LotjaGi4g1v0053500.2.nasc001	-3.28143	-7.1075	-7.29877	-3.17913	-3.48334	-3.50965	-6.68095	-2.72389	-2.98865	-0.942542	-6.70647	-1.25563	-6.14639	-2.84482	-6.30297	-2.52722	-6.82814	-6.93884	-2.73632	-6.6645	-4.70741	-3.20561	-3.20245	-6.24621	-6.30346	-6.25854	-4.09693	-6.45999	-2.69515	-6.66317	-3.65688	-3.23154
MSTRG.17962.63	-0.419724	-1.83374	-0.436872	0.0861561	0.809884	0.309003	1.44434	1.02291	0.378312	1.95885	0.0525381	1.22911	0.262734	0.120811	-0.289097	-0.23217	0.748239	-0.3766	0.27869	-0.845612	0.119489	0.893651	0.616945	2.26448	1.12355	2.04414	0.609691	1.71629	1.27262	0.719249	0.47326	0.891993
MSTRG.17962.64	-1.01035	-1.72707	-1.60135	-0.81108	-0.474805	-2.19398	-0.587658	-0.698754	-1.22048	1.38912	-0.503242	1.41109	-0.723562	-0.852499	-2.09881	0.083966	-1.86871	-1.6044	-0.528111	-3.76042	0.625439	-1.78106	-0.988342	-1.07822	0.399145	-0.242633	-1.75614	0.511651	-0.0745128	-1.00965	-0.235576	-0.915623
MSTRG.17963.1	3.50274	3.45595	3.07109	3.28975	3.43127	3.00894	2.50676	3.11802	3.24224	3.15091	2.90201	3.0179	2.69977	3.07054	3.0865	3.04528	2.58489	3.25232	3.30633	2.9812	3.30428	2.87693	2.87021	1.24212	2.14449	1.54277	3.10514	2.50492	2.9707	2.90227	2.63344	2.3913
MSTRG.17964.1	-7.50819	-7.70989	-1.09413	2.67841	-7.27961	0.164659	-6.68095	-2.11509	-1.24574	-5.50898	-6.70647	-1.09112	1.71191	-5.09799	-4.8812	-4.64431	-0.6651	-7.85987	-1.40805	-0.893702	-1.73973	-4.22479	-0.360609	-0.670851	-6.30346	-3.11058	-0.569513	-1.05196	-6.71585	0.157023	-0.624888	-0.0125208
MSTRG.17964.2	-2.64922	0.367029	-5.18031	-7.48855	-1.57136	-3.98481	-0.28788	-6.93821	0.626822	0.21072	-3.31648	-2.18223	-6.14639	-6.85598	-1.58365	-7.09677	0.503756	-2.50427	-7.16793	-6.6645	-7.08769	0.885573	1.42827	-2.96585	-6.30346	-0.184933	-0.559622	0.414156	-0.610645	-0.0878324	-0.580375	-0.358667
MSTRG.17964.3	2.22105	2.55166	2.19694	0.844924	1.65488	1.3336	2.41541	2.44074	1.44055	2.07802	1.37554	1.53838	0.396087	2.2356	3.01698	2.35866	1.7533	2.75181	1.8007	2.23205	0.106119	1.78453	0.393316	0.592909	1.92354	1.01869	2.01866	1.73079	1.29634	1.83095	1.12423	1.38083
LotjaGi4g1v0053600_LC.2.nasc005	-5.32736	-5.52013	-4.60798	-4.86799	-4.74328	-3.86727	-3.5425	-3.97859	-3.92334	-4.24153	-4.0782	-2.05454	-2.78881	-4.10444	-4.83998	-3.53292	-3.64056	-4.93033	-4.45154	-3.10419	-3.75087	-3.62306	-3.83673	-2.40569	-3.56325	-3.3811	-2.77046	-3.19224	-4.0982	-4.48997	-3.80483	-4.52092
LotjaGi4g1v0053600_LC.2.nasc006	-4.38966	-3.85189	-4.40653	-4.30792	-4.35039	-3.73214	-3.17581	-3.46899	-3.81384	-4.39974	-3.43497	-2.51209	-2.95302	-3.67892	-4.03152	-3.63412	-3.45135	-4.12814	-3.64654	-3.03903	-3.6931	-3.57553	-3.6808	-2.5215	-2.77279	-2.54642	-3.441	-3.04074	-3.08498	-3.5526	-3.60927	-3.5144
LotjaGi4g1v0053600_LC.2.nasc007	-4.18141	-4.06137	-3.49384	-3.44436	-4.05544	-3.05401	-2.93392	-2.48564	-3.47342	-3.86903	-2.73648	-1.83895	-2.25625	-3.78686	-3.52787	-3.8771	-3.30442	-3.14992	-3.03384	-3.02492	-3.48597	-3.36662	-3.38308	-1.99398	-3.06889	-2.18757	-3.26489	-2.77558	-3.13991	-3.32923	-3.70492	-3.59328
LotjaGi4g1v0053600_LC.1.nasc007	-2.10964	-3.9307	-2.00894	-3.18043	-5.11951	-1.91923	-0.675133	-0.284921	-4.30894	-1.28454	0.216205	-0.0877243	-1.1222	-4.31086	-6.85103	-1.0627	-1.83834	-7.85987	-0.626598	-3.33756	-2.19221	-3.66784	-2.81728	0.392704	-0.764749	-0.00402401	-0.829366	1.43315	-0.108045	-1.02064	-0.36783	-1.99172
LotjaGi4g1v0053600_LC.2.nasc008	-4.77262	-4.91539	-4.39278	-4.80875	-5.02416	-3.35951	-2.28334	-2.9946	-3.54026	-3.6752	-3.0826	-1.30442	-2.79404	-4.05113	-4.79195	-3.78351	-2.94518	-7.85987	-4.04037	-4.47766	-4.00323	-3.23693	-3.29283	-1.73891	-3.28488	-2.27473	-3.05536	-2.05039	-1.78667	-3.08083	-3.3685	-3.83396
LotjaGi4g1v0053600_LC.2.nasc009	-4.37753	-4.46086	-2.98957	-4.73084	-4.19773	-7.00838	-3.6522	-3.29376	-4.19796	-4.33804	-3.33926	-2.70654	-3.44201	-5.52696	-4.16912	-4.19404	-3.79127	-7.85987	-3.28491	-6.6645	-4.27014	-2.88975	-3.43275	-0.970348	-2.18954	-1.23556	-2.98638	-0.652154	-2.72965	-3.57427	-6.6228	-4.32687
LotjaGi4g1v0053600_LC.1.nasc011	-7.50819	-4.76381	-7.29877	-4.71989	-4.42306	-3.9411	-2.35787	-3.70346	-4.09698	-7.58325	-2.93002	-3.02863	-3.75413	-6.85598	-5.28557	-3.60896	-3.34484	-7.85987	-3.90393	-4.02133	-2.53521	-2.63393	-2.76545	-2.16207	-2.34216	-2.18834	-2.82637	-2.5776	-3.68917	-3.28986	-6.6228	-3.66168
LotjaGi4g1v0053600_LC.1	-7.50819	-4.7573	-7.29877	-4.30255	-4.15092	-2.72701	-2.22997	-2.74249	-3.45292	-7.58325	-1.86008	-2.67719	-3.78574	-6.85598	-5.2345	-3.59179	-2.12024	-7.85987	-3.67097	-2.3891	-1.01416	-2.53586	-2.48898	-0.755334	-1.89521	-1.97247	-2.89365	-2.7009	-2.38354	-2.59702	-6.6228	-3.56301
MSTRG.17964.4	-2.71278	-2.5214	-2.19234	-2.88557	-2.44055	-2.01302	-1.16964	-1.50892	-1.98063	-1.66971	-0.33632	-1.27701	-1.28591	-2.43072	-3.89074	-1.64558	-1.25856	-4.65403	-1.70704	-3.60818	-1.72696	-1.11826	-1.02026	-0.212332	-0.196037	0.572993	-0.583564	-0.806219	-1.61395	-0.231104	-1.88275	-0.614413
MSTRG.17964.5	-5.01876	-5.90715	-4.22175	-3.88931	-5.10406	-1.40716	-2.30279	-2.79162	-7.10803	-2.13826	-6.70647	-2.77206	-2.38407	-6.85598	-7.50282	-2.38636	-3.99197	-3.34769	-2.89789	-6.6645	-3.01643	-3.0798	-1.63012	-1.78338	-1.64323	-4.29601	-2.80404	-2.1884	-3.1133	-0.986008	-2.51325	-4.10236
MSTRG.17964.6	-2.83459	-2.34471	-2.79207	-3.50095	-1.84669	-2.08116	-1.36497	-3.34132	-2.24003	-2.84711	-0.846835	-1.88312	-1.14066	-1.85779	-3.83589	-3.17047	-2.00759	-7.85987	-2.95072	-1.47038	-2.89138	-2.12005	-1.63929	-0.269642	-0.888629	0.388203	-2.38815	-1.48078	-1.02235	-1.64384	-1.65659	-0.841939
MSTRG.17964.7	-3.10086	-4.27277	-3.2095	-3.19174	-2.93772	-2.14055	-2.49183	-2.84029	-2.74262	-2.83355	-1.31692	-1.77806	-2.06265	-2.23568	-4.7064	-2.8822	-2.2263	-7.85987	-2.86037	-2.47996	-2.98356	-2.37531	-2.28431	-0.717815	-0.886645	-0.132435	-2.5043	-1.79373	-1.82807	-1.53542	-2.35132	-1.7938
MSTRG.17964.8	-3.17457	-4.3746	-3.60541	-3.19121	-2.23488	-2.53575	-2.25071	-0.967039	-2.66797	-2.11948	-1.33334	-1.31631	-1.74832	-4.31943	-4.44718	-2.06454	-2.74783	-3.26143	-2.32246	-4.30668	-2.624	-1.94725	-1.88019	-0.346685	-1.42225	-0.155673	-1.62936	-1.31718	-1.61142	-1.37747	-2.34953	-1.51879
LotjaGi4g1v0053600_LC.3.nasc005	-5.39448	-5.41332	-4.25447	-4.58422	-4.37642	-3.75974	-2.88733	-3.50234	-3.99354	-2.81226	-3.8894	-1.72253	-3.05372	-2.39701	-4.78601	-3.65728	-2.60709	-4.50502	-4.30652	-2.87813	-3.22839	-3.89581	-3.10913	-2.2087	-3.21717	-2.5852	-3.94573	-3.13516	-2.73186	-4.02249	-3.84314	-3.71054
LotjaGi4g1v0053600_LC.3.nasc006	-4.57061	-3.78832	-4.2411	-4.26665	-4.20525	-3.66043	-3.20261	-3.31504	-4.16142	-3.93644	-3.30987	-2.33942	-2.82736	-3.0059	-4.501	-3.56793	-3.04528	-4.46383	-3.82446	-3.19942	-3.64222	-3.53029	-3.66178	-2.09411	-2.74826	-2.19905	-3.25639	-2.92013	-2.42949	-3.43348	-3.78941	-3.3854
LotjaGi4g1v0053600_LC.3.nasc007	-4.20088	-3.96825	-3.26669	-3.44451	-3.90895	-2.98486	-2.91104	-2.30115	-3.79444	-3.0582	-2.59594	-1.66822	-2.06038	-3.09526	-3.66275	-3.80635	-2.81878	-4.97648	-3.12569	-3.31914	-3.45637	-3.23537	-3.42833	-1.66481	-3.02235	-1.9511	-3.09173	-2.65579	-2.48193	-3.20413	-3.87152	-3.47229
LotjaGi4g1v0053600_LC.4.nasc007	-0.0962647	-4.71925	-1.09357	-4.55204	-4.14187	-0.210136	-0.435343	-0.118217	-2.21083	0.61853	-0.139878	1.15538	-0.393191	-3.67037	-2.98291	-0.723614	0.811553	-7.85987	-2.3405	-1.61283	-0.6329	-1.97339	-1.60048	1.00458	1.92404	2.52226	0.0867876	-1.54114	0.672268	0.557308	-1.35854	0.748974
LotjaGi4g1v0053600_LC.3.nasc008	-4.1296	-2.15428	-3.4855	-3.5213	-3.50117	-1.76181	-3.38145	-2.49185	-3.84525	-3.64938	-2.43578	-2.26559	-2.57173	-2.70188	-4.50263	-3.55266	-2.24119	-7.85987	-3.78793	-3.62312	-3.44435	-1.95254	-3.28974	-1.52128	-2.4559	-0.923701	-3.36305	-0.662386	-1.92907	-3.68648	-2.29069	-3.609
LotjaGi4g1v0053600_LC.4.nasc008	-5.38925	-5.22871	-3.32025	-5.57346	-4.65214	-7.00838	-4.39403	-4.17013	-5.12155	-4.41504	-4.0639	-2.29263	-4.18847	-5.64706	-5.48293	-4.68885	-4.32494	-7.85987	-4.38259	-6.6645	-4.12438	-3.72133	-3.98253	-1.69301	-1.38449	-0.102798	-3.90953	-2.95844	-2.98734	-4.00203	-6.6228	-4.60361
LotjaGi4g1v0053600_LC.3.nasc009	-4.44197	-4.4592	-4.1464	-4.62557	-4.49095	-7.00838	-3.57715	-3.15953	-3.86553	-3.46625	-3.37944	-2.31725	-6.14639	-6.85598	-4.79752	-3.41922	-3.16733	-7.85987	-7.16793	-3.55456	-3.26147	-3.30048	-3.20352	-6.24621	-3.04996	-2.63515	-3.36293	-3.04233	-6.71585	-3.47832	-3.62706	-3.83299
LotjaGi4g1v0053600_LC.3.nasc010	-4.38214	-4.48585	-4.18928	-4.65441	-4.45464	-7.00838	-3.77767	-3.17656	-3.41881	-3.09952	-3.38285	-2.22953	-6.14639	-6.85598	-4.80912	-2.92529	-3.1356	-7.85987	-7.16793	-3.21627	-2.89573	-2.84382	-3.07479	-6.24621	-3.02633	-2.5746	-2.84063	-2.51916	-6.71585	-2.77083	-3.49448	-2.8283
LotjaGi4g1v0053600_LC.3.nasc011	-4.26625	-4.18037	-4.04758	-4.439	-4.22351	-7.00838	-3.5461	-3.12361	-3.05846	-2.73746	-3.16032	-1.96816	-6.14639	-6.85598	-4.52885	-2.26065	-3.02499	-7.85987	-7.16793	-3.28996	-2.35102	-2.47662	-2.79251	-6.24621	-2.10821	-2.17088	-2.85289	-2.41661	-6.71585	-3.24397	-2.42751	-2.86219
LotjaGi4g1v0053600_LC.3	-4.39869	-4.09405	-4.40819	-4.48943	-4.05078	-7.00838	-4.06989	-3.39725	-2.16403	-3.23532	-3.32225	-2.35696	-6.14639	-6.85598	-4.53582	-2.96942	-2.79207	-4.63576	-7.16793	-2.23663	-1.86654	-2.6694	-2.85451	-6.24621	-2.20978	-2.47678	-3.15907	-2.74163	-6.71585	-3.02493	-2.32686	-2.387
MSTRG.17964.32	-2.67295	-4.25461	-3.19796	-3.19683	-2.61198	-1.98556	-2.40426	-2.80977	-2.56707	-2.81948	-1.33249	-1.7381	-1.82381	-2.08632	-3.7158	-2.82923	-1.85237	-7.85987	-2.16949	-2.52697	-2.99257	-2.12395	-1.9839	-0.79291	0.0766551	-0.0703727	-2.50155	-1.90427	-1.85972	-1.11734	-2.38149	-1.36945
MSTRG.17964.33	-2.86453	-4.05387	-3.56829	-2.89978	-3.07242	-2.10943	-1.86237	-1.7184	-3.58433	-2.39403	-1.18466	-1.18668	-2.03605	-2.17496	-3.88713	-2.50213	-1.62246	-7.85987	-1.65095	-4.41776	-2.95486	-2.26326	-2.6423	-0.547729	-2.32536	-0.0250591	-1.88569	-1.32583	-1.87271	-1.08038	-2.10258	-1.41316
MSTRG.17964.34	-3.46157	-2.73064	-3.99342	-3.54828	-2.64005	-3.21011	-2.37811	-3.47889	-2.67158	-3.48872	-1.07472	-2.33131	-1.59753	-2.61053	-4.55085	-3.36462	-2.06825	-7.85987	-2.8618	-3.57417	-2.87574	-2.13628	-1.76993	-1.22752	-0.16637	0.0335426	-2.84267	-1.87403	-3.40991	-1.73452	-2.48826	-0.93353
MSTRG.17964.56	-1.45227	-0.870171	-0.0815332	-1.84763	0.0556802	0.0925097	1.01227	0.426141	0.280145	1.10022	0.403134	2.22747	1.05713	-0.839237	-1.52449	0.447948	1.76901	-0.932304	-0.267392	-0.712661	0.195534	1.19745	1.23092	2.0136	2.29669	1.33648	0.489646	0.927311	2.22463	0.992015	-0.243648	0.810207
LotjaGi4g1v0053600_LC.5.nasc008	-3.4046	-4.56178	-4.7432	-2.90373	-2.01806	-7.00838	-3.477	-3.40225	-4.65359	-3.63196	-3.55943	-3.50154	-3.23731	-6.85598	-6.80064	-3.78152	-1.78396	-7.85987	-2.42796	-6.6645	-3.81007	-1.7285	-3.22764	-2.24083	-2.56054	-1.48992	-3.22031	-1.87627	-3.2905	-4.25778	-6.6228	-3.76327
LotjaGi4g1v0053600_LC.6.nasc009	-7.50819	-4.74719	-7.29877	-4.68164	-6.23844	-3.28246	-2.67231	-2.26948	-5.80431	-7.58325	-4.10836	-2.27663	-4.8629	-6.85598	-6.42449	-5.21582	-3.59901	-7.85987	-1.2765	-2.5416	-2.58836	-2.8505	-5.0803	-2.04217	-0.2732	-3.99996	-2.64011	-2.00191	-4.78297	-2.42465	-6.6228	-5.70818
MSTRG.17964.66	1.04258	1.28527	1.59427	1.29659	1.40653	1.80463	2.76999	2.10464	2.34645	2.5404	2.2197	2.74539	2.64052	1.71166	0.930869	2.26513	2.11123	1.33713	1.93043	1.44111	2.27506	2.30071	2.96522	3.35518	3.06405	3.06764	2.42617	1.96111	2.75139	2.99916	2.3389	2.95295
MSTRG.17964.67	-4.7434	-4.22373	-3.92548	-3.5024	-3.36583	-3.09566	-3.34034	-2.78686	-4.03174	-2.57758	-1.84105	-6.66552	-3.35072	-4.6466	-4.48583	-3.05248	-2.97894	-7.85987	-7.16793	-6.6645	-2.88627	-3.10676	-3.69122	-1.44486	-0.905332	-1.06334	-2.9575	-2.72349	-3.06062	-2.21779	-2.36963	-2.44078
MSTRG.17964.68	-2.05852	-5.38108	-3.71636	-3.20788	-2.81948	-2.38294	-1.9675	-3.00001	-5.10899	-2.36629	-1.07612	-4.34154	-2.0634	-1.72456	-3.23885	-3.05098	-1.43067	-6.54062	-2.46434	-4.7665	-2.90403	-2.32463	-0.918544	-0.672286	-2.5546	0.349265	-1.65739	-0.734314	-1.93367	-1.44438	-1.57714	-1.14447
MSTRG.17964.69	-0.784018	-1.16932	-2.13733	-2.92363	1.04912	1.67392	-1.05751	-2.80519	-0.109255	-2.61409	1.34133	-0.972295	1.1785	-1.39901	-1.61865	-2.6535	-0.815848	-6.4781	-1.83221	-0.448689	1.15248	-1.06159	-0.678242	1.82976	0.796681	2.06477	-2.29836	-0.299803	-0.853598	-0.684902	-0.933999	1.33952
MSTRG.17964.70	-1.48918	-1.39671	-1.74358	-1.98888	-1.70448	-1.62753	-0.483236	-1.95315	-1.21854	-1.58269	0.179446	-0.632063	-1.08569	-1.06937	-0.720877	-2.19715	-0.790077	-7.69648	-0.774355	-0.803934	-2.67527	-1.26313	-1.08007	0.647534	1.08867	0.395683	-1.0218	-0.232164	-0.367468	-0.390202	-0.6777	-0.000680451
MSTRG.17964.72	-3.78085	-3.0891	-1.5349	-2.99334	-2.1332	-2.17381	-0.592356	-1.00377	-2.39297	-1.13458	-0.17482	-1.08234	-0.926856	-2.33971	-3.67752	-1.80538	-0.969051	-5.62336	-1.24545	-6.6645	-2.42907	-0.646153	-0.608701	0.321349	-0.0285076	0.194962	-0.967967	-0.75456	-1.04727	-0.639717	-1.4452	-1.37764
MSTRG.17964.71	-3.34515	-4.62184	-1.9148	-7.48855	-3.63806	-1.53128	-3.45577	-1.80342	-1.01175	-2.12847	-2.07113	-1.45073	-4.82883	-5.27791	-0.631938	-3.62633	-0.159093	-2.07968	-3.08299	-2.75746	1.50725	-2.60925	-0.369765	0.0785693	-1.75386	-0.939593	0.175447	-0.775112	-2.92053	-4.21143	0.925722	-0.698918
LotjaGi4g1v0053700.1.nasc002	-5.60476	-3.06944	-3.76481	-3.52705	-4.16873	-3.49398	-3.56519	-3.80951	-4.33356	-3.75192	-2.96502	-3.37924	-3.51445	-4.0026	-5.45941	-3.44047	-3.70461	-3.50656	-3.01918	-3.86405	-3.6842	-3.90638	-3.43105	-3.26423	-2.8886	-3.39458	-3.7145	-3.51151	-3.52564	-3.79269	-3.87783	-3.57082
LotjaGi4g1v0053700.1.nasc003	-0.876456	-0.883618	-1.12792	-1.8211	-1.17118	-1.20563	-1.41053	-2.40244	-1.31721	-1.26898	-0.899489	-1.27668	-1.35068	-0.93405	-1.30863	-0.719406	-1.33173	-1.1687	-1.42505	-0.435353	-0.71815	-0.757674	-1.60252	-1.17721	-0.91733	-0.718689	-1.3356	-1.25602	-1.38391	-0.836698	-2.05135	-1.32483
LotjaGi4g1v0053700.1.nasc004	-0.104457	-0.58088	-1.16095	-0.558816	-0.504433	-0.825581	-0.365395	-1.56945	-0.236853	-0.752494	-1.45301	-0.628574	-0.984277	-0.684257	-0.901048	-0.479574	-1.02674	-0.893214	-0.644897	-1.67133	-0.427747	-0.234166	-0.412499	-0.864665	-0.419094	-0.363376	-1.16346	-0.823851	-1.32727	-1.1519	-1.61308	-0.478274
LotjaGi4g1v0053700.1.nasc005	-2.37173	-2.00558	-2.74211	-2.09068	-1.74754	-2.37431	-2.37253	-1.79131	-1.82596	-3.01083	-1.88795	-2.16767	-2.29684	-2.24864	-2.80133	-3.19032	-1.98744	-3.7006	-1.46803	-2.55702	-1.82866	-1.4478	-1.46728	-1.45006	-1.42174	-2.1485	-2.61126	-2.18703	-2.98435	-2.01226	-1.67252	-1.58091
LotjaGi4g1v0053700.1.nasc006	0.750637	0.265812	-0.138371	0.268331	0.846162	0.441053	0.789398	-0.123649	0.288286	0.837041	0.32992	0.0490827	0.671118	-0.0481956	0.132348	0.0815446	0.423681	0.307203	0.314783	-0.434967	0.579713	0.553327	0.000145521	0.844607	0.258581	1.01262	0.095555	0.694589	0.431368	0.214881	0.0564835	0.492505
LotjaGi4g1v0053700.1.nasc007	-1.62845	-2.87551	-1.43733	-2.33458	-1.31279	-1.47489	-0.697911	-1.69776	-1.09225	-0.882334	-1.32054	-1.77596	-0.985003	-1.58388	-2.24393	-1.52281	-1.20578	-2.51608	-1.23622	-2.37018	-2.31854	-0.711126	-2.06496	-0.515013	-1.95178	-1.43173	-1.79961	-1.59438	-1.09345	-1.02981	-1.95771	-0.943572
LotjaGi4g1v0053700.1.nasc012	-5.00536	-3.72564	-3.01674	-3.96557	-4.80372	-7.00838	-2.21163	-3.86792	-2.4739	-2.65488	-3.9503	-2.59284	-3.4921	-5.06639	-2.76036	-7.09677	-2.92795	-7.85987	-7.16793	-3.38403	-7.08769	-4.3355	-1.89553	-0.770174	-1.82919	-2.97361	-2.76925	-3.58889	-4.26638	-1.79956	-3.41724	-2.33998
LotjaGi4g1v0053700.1.nasc013	-7.50819	-5.14245	-7.29877	-7.48855	-3.26575	-7.00838	-4.62503	-4.90356	-2.61619	-3.78819	-4.72396	-3.92443	-3.77982	-5.4481	-7.50282	-7.09677	-4.65838	-7.85987	-7.16793	-6.6645	-7.08769	-2.79993	-2.97328	-3.26583	-2.92571	-0.294177	-3.29816	-4.82764	-3.82217	-1.95731	-3.20531	-3.48802
LotjaGi4g1v0053700.1.nasc014	-7.50819	-5.12926	-7.29877	-7.48855	-7.27961	-7.00838	-3.98924	-3.46488	-3.27174	-3.33948	-6.70647	-6.66552	-6.14639	-6.85598	-7.50282	-7.09677	-4.621	-7.85987	-7.16793	-6.6645	-7.08769	-4.17925	-4.24246	2.31074	-6.30346	-1.25302	-4.27523	-4.85972	-3.04126	-1.12651	-3.67036	-3.10431
LotjaGi4g1v0053700.1	-7.50819	-0.752458	-7.29877	-7.48855	-7.27961	-7.00838	-2.10107	-6.93821	-0.518767	-2.32291	-6.70647	-6.66552	-6.14639	-6.85598	-7.50282	-7.09677	-1.63077	-7.85987	-7.16793	-6.6645	-7.08769	-1.67443	-0.93993	-4.03425	-6.30346	-4.93678	-7.06454	-6.45999	-0.277337	-2.10815	-6.6228	-1.46841
MSTRG.17964.73	-0.408306	-2.34677	-0.69465	-2.58993	0.437877	-1.80399	-2.12196	-3.44043	-2.14783	-2.02556	0.139114	-2.31765	-3.07999	-3.00092	-7.50282	0.73112	-3.71411	-0.548044	-1.02051	-3.0873	-3.39241	-2.10344	-1.87174	-3.33542	-4.67489	-2.12511	-5.78558	-4.43881	0.179506	-1.72022	-3.92365	-2.82676
MSTRG.17964.89	-0.418262	-2.12035	-0.596882	-0.158088	-7.27961	-1.65053	-1.6569	-0.625368	-1.04318	-2.27462	0.37864	-0.25821	1.14976	1.34022	-7.50282	0.592473	-2.7725	-1.73523	-1.07906	-1.78532	0.257623	-2.54582	-2.21633	-2.9377	0.383867	-1.88138	-2.63628	-1.78331	-1.02309	-2.06951	-0.430867	-1.74547
MSTRG.17964.90	0.270124	-0.270124	-7.29877	-7.48855	-7.27961	0.564042	-1.71536	-6.93821	-2.02776	-2.27653	0.160105	-0.0586503	-6.14639	-6.85598	-7.50282	-7.09677	-3.097	-7.85987	0.673138	-0.443662	-1.3882	-2.89303	-1.96288	-2.32907	-0.614451	-1.7971	-0.149782	-1.52937	-0.542189	-2.79702	-0.548804	-1.34456
MSTRG.17964.91	-1.72671	-1.61468	-7.29877	-7.48855	1.09284	-2.60483	-2.56362	-6.93821	-4.03668	-2.76608	-3.00447	-2.81136	-6.14639	-6.85598	-7.50282	-7.09677	-3.56241	-7.85987	-2.32431	-6.6645	-1.85692	-3.56216	-2.59363	-4.02226	-2.482	-2.29657	-5.67683	-4.55951	-3.60542	-4.18127	-3.91713	-4.92755
MSTRG.17964.92	-3.09423	-2.56566	-0.856695	-0.359346	-7.27961	-1.95502	-2.05877	-0.9151	-4.2471	-3.31226	-2.99218	-2.31098	-3.94747	-1.86849	-7.50282	-1.96504	-3.17882	-2.18623	-4.03511	-6.6645	-3.99873	-3.78935	-2.54011	-4.51188	-2.34216	-2.10181	-5.42723	-4.97864	-3.02899	-4.31169	-5.02	-4.9811
MSTRG.17964.93	-1.6773	-1.75273	-0.773555	-1.28038	-2.16544	-0.947426	-1.24677	-1.13829	-1.18642	-0.83783	-0.014025	-0.18401	-1.50541	-2.49932	-2.24631	-1.53163	-1.47366	-1.21836	-1.79814	-3.85116	-1.97001	-1.40408	-1.56507	-1.72294	-2.42491	-1.01608	-1.26164	-1.78323	-0.978143	-0.817385	-1.70371	-1.3693
LotjaGi4g1v0053800.1	-7.50819	-7.70989	-2.26061	-7.48855	-7.27961	-3.34685	-3.04173	-6.93821	-7.10803	-7.58325	-2.23638	-6.66552	-3.31919	-6.85598	-7.50282	-7.09677	-6.82814	-1.79245	-7.16793	-1.71413	-1.73496	-1.7539	-3.51415	-6.02866	-6.30346	-3.83683	-4.18699	-3.08544	-6.71585	-2.84854	-6.6228	-4.23476
LotjaGi4g1v0053800.1.nasc002	-2.11359	-2.67986	-4.78644	-3.2055	-0.583421	-5.22692	-6.68095	-3.83086	-2.49111	-3.98094	-5.46175	-3.81921	-3.83861	-2.60747	-3.52292	-3.05248	-4.43572	-2.43275	-3.4788	-6.6645	-7.08769	-4.26819	-3.90976	-3.87154	-5.11575	-6.25854	-4.86598	-6.16586	-6.71585	-5.61956	-4.11004	-6.8232
MSTRG.17966.2	3.42694	3.17443	2.91702	2.98256	3.19025	1.98173	1.94201	2.39346	2.68888	2.2114	1.76048	2.19	1.98081	2.72726	3.17639	2.58314	2.64262	3.31715	3.10414	2.95884	2.07119	2.44368	2.37543	1.62392	1.03112	0.523225	1.87864	2.08232	2.29421	1.53064	2.36226	2.4621
MSTRG.17966.1	-0.0656313	0.691572	0.264671	1.77645	1.28298	2.44596	-1.70978	-2.50363	-4.33721	-0.714889	0.668424	-0.622921	-2.46212	-0.484958	-7.50282	-7.09677	-6.82814	-7.85987	-7.16793	-6.6645	-7.08769	-6.6921	-6.66255	-4.16697	-4.63584	-6.25854	-7.06454	-5.73216	-5.15289	-4.94708	-6.6228	-6.8232
LotjaGi4g1v0053900_LC.2	-1.20152	-0.983262	-4.89669	-2.63065	-3.91684	-2.91552	-4.88897	-4.03127	-3.38184	-5.08673	-4.56012	-4.93879	-4.41442	-4.11912	-3.23129	-4.82314	-4.8326	-3.85072	-4.31483	-4.32527	-2.75711	-5.37321	-4.13122	-5.83356	-5.35979	-5.99905	-5.47066	-5.40142	-4.87758	-4.0664	-2.69656	-2.96716
LotjaGi4g1v0054000.1	-2.16587	-5.02153	-0.451648	-7.48855	-1.35608	1.25413	-3.38324	0.437169	-0.221328	1.08366	-0.231707	-2.50394	-1.11443	-6.85598	-7.50282	-3.40672	-3.6258	-7.85987	-4.52309	-4.28404	-2.64098	-0.95715	-1.48816	1.84835	-0.339145	0.344357	-5.28292	-1.06231	-3.02812	-0.0936457	-4.07166	-1.45109
MSTRG.17966.4	2.33582	2.20328	2.47463	2.55165	2.37761	2.83726	2.52078	1.93783	2.33019	2.79411	2.83243	3.51591	3.12889	2.80488	2.69237	2.21504	2.29648	2.54343	2.10721	2.40279	2.31719	1.69959	1.69682	-1.68735	-0.442244	-2.74626	1.72421	-0.750289	0.425697	-0.0285462	2.38664	2.03375
MSTRG.17966.6	-2.92802	-4.6119	-3.51769	-7.48855	-2.2758	-2.41357	-3.40281	-2.00132	-4.10756	-1.11498	-2.42508	-6.66552	-3.86679	-6.85598	-3.38554	-5.29577	-1.17076	-7.85987	-4.694	-3.96916	0.154431	-0.27088	-1.26347	-2.30914	-0.24622	-0.0250022	-2.69693	-0.692276	-3.67879	-3.50721	-1.48165	-3.17944
MSTRG.17966.7	-2.52258	-3.05341	-2.66633	-1.47026	-1.05132	-3.08297	-1.03871	2.4931	-0.0494521	0.796719	2.6719	-6.66552	-0.0868055	-6.85598	-2.39712	0.306007	0.43642	-1.83323	-2.01228	-1.49233	-0.680138	0.872799	0.864019	2.82275	2.37639	2.02213	1.66648	2.77466	1.34051	1.84114	0.353435	0.0749232
MSTRG.17966.8	-4.342	-4.88315	-3.01106	-4.6376	-2.90654	-3.68497	-2.24479	-2.42528	-3.00087	-3.19917	-2.36053	-1.75912	-1.24874	-1.66139	-3.57491	-4.17447	-4.20572	-7.85987	-2.76467	-0.533719	-2.88739	-1.24647	-0.30781	-0.45265	-0.273649	-0.133284	-1.50187	-1.65041	-3.71297	-0.34945	-1.622	-1.35743
MSTRG.17966.9	-6.50368	-5.43913	-5.37486	-2.2396	-5.59302	-2.68533	-2.28106	-3.00398	-3.6533	-1.9218	-3.78243	-1.74813	-2.93487	-4.72507	-5.22214	-4.78529	-3.16744	-4.12661	-2.54307	-3.95495	-3.51258	-3.25453	-3.34081	-1.70139	-1.34639	-0.892346	-1.89848	-2.86368	-3.28325	-2.37191	-4.07166	-4.26656
MSTRG.17966.10	-4.86239	-4.05263	-2.47269	-7.48855	-3.87594	-2.70229	-1.30433	-1.53078	-3.26569	-3.32011	-3.35815	-6.66552	-0.32751	-1.84424	-3.10262	-3.67509	-1.77819	-7.85987	-4.22386	-2.40332	-2.25542	-0.596989	-0.60286	-1.08225	-0.894044	-1.36643	-1.5986	-1.40344	-2.51139	-2.38778	-1.92855	-1.97379
MSTRG.17966.11	0.07375	-1.28562	-2.89567	-7.48855	0.636331	-0.471145	-1.20497	-0.389926	0.170373	0.0314476	-1.2876	-6.66552	-2.7137	-6.85598	-2.56853	-0.116927	0.205091	-7.85987	-0.48839	-0.0126272	-0.827102	-0.652494	0.0597139	-2.28705	0.942182	1.05761	-1.33309	-0.232984	0.455105	-2.87151	0.00755561	-0.446701
LotjaGi4g1v0054000.1.nasc012	-4.02922	-5.07111	-3.37371	-7.48855	-4.242	-3.51432	-1.9061	-2.59246	-4.52016	-3.67996	-4.58975	-2.2218	-2.76824	-6.85598	-7.50282	-4.4836	-1.07272	-7.85987	-5.60785	-3.87948	-1.84884	-1.31399	-2.21872	-1.49255	-1.48086	-0.866617	-3.33639	-0.526085	-2.32455	-1.28199	-0.39952	-2.41655
LotjaGi4g1v0054000.1.nasc011	-4.80205	-3.54456	-4.41263	-7.48855	-5.53975	-3.28786	-0.857267	-2.78189	-2.60293	-2.20824	-2.49867	-2.45008	-1.92864	-6.85598	-7.50282	-1.85909	-0.538185	-3.72607	-5.06173	-1.61189	-2.81064	-0.345802	-1.36555	-0.569795	-0.663644	-0.17099	-3.0047	-0.23555	-0.0612884	-0.0105442	0.261042	-1.50208
LotjaGi4g1v0054000.1.nasc010	-4.33332	-4.15824	-3.01569	-7.48855	-4.00146	-3.57008	-1.48631	-3.12942	-4.24206	-2.97124	-4.07158	-3.29981	-2.67676	-6.85598	-7.50282	-2.57061	-3.32169	-7.85987	-5.08371	-1.79109	-1.30755	-2.52832	-3.65156	-0.700455	-2.80685	-0.684294	-3.46995	-0.797791	-3.67755	-1.73801	-0.744358	-2.56374
LotjaGi4g1v0054000.1.nasc009	-4.46655	-4.4166	-3.07071	-7.48855	-3.49958	-2.7125	-2.87604	-2.77709	-0.55076	-3.28487	-3.37513	-2.93046	-1.3302	-2.47	-7.50282	-2.81469	-1.82352	-7.85987	-2.76945	-1.94547	-3.16444	-0.55973	-0.949422	0.469753	-2.48842	-1.13374	-2.07112	-1.27098	-3.6028	0.720528	-0.148869	-2.25527
LotjaGi4g1v0054000.1.nasc008	-2.54721	-4.23895	-1.75076	-7.48855	-2.65389	0.148678	3.99849	-0.471981	0.688959	2.4724	2.29999	3.46038	2.72017	-5.17582	-1.09793	-1.59402	1.7703	-7.85987	-1.03662	-2.32789	-0.691531	1.77651	-0.0913306	3.01193	0.375701	-0.711185	1.61891	1.70138	2.05907	0.684583	0.0897398	2.39154
MSTRG.17966.17	-0.292921	1.39811	2.00147	0.629947	-0.986837	-0.248404	0.974459	-0.177625	-1.35612	-1.35108	0.395403	1.2298	0.942709	0.50432	1.3613	1.91559	0.750526	1.90748	-3.27713	-1.18279	-1.11761	-0.0180374	0.0125099	3.54857	0.937362	0.105542	2.17608	1.77443	-0.0333126	-0.824066	0.427706	1.671
MSTRG.17966.18	-3.20629	-2.1002	-0.337256	-1.49508	-0.869986	-0.917582	1.15997	-0.047912	-1.74578	1.83699	0.248097	1.22094	-0.748113	-1.62214	-1.01074	0.565616	-0.559095	-4.07993	-3.45146	-1.20042	0.188823	1.06576	0.454427	1.54029	2.03479	0.292943	1.47201	2.127	0.0155456	0.823578	0.199112	0.170102
MSTRG.17966.19	0.989891	0.927536	1.55463	1.65004	1.37484	2.12461	2.16323	2.26241	2.15066	1.10313	2.13551	1.911	2.18937	2.32658	1.4746	1.93725	2.22017	1.12588	1.51277	1.34893	2.19705	1.82264	2.066	1.59215	2.04051	2.28481	2.03425	1.74121	1.53708	1.99775	2.03507	1.59785
MSTRG.17966.20	0.212576	0.353647	1.94747	1.16969	1.10822	2.57436	2.53716	2.25595	2.64759	1.75349	2.44705	2.18554	2.31788	1.28984	1.38267	2.5454	2.44219	0.399317	2.287	1.87667	2.74414	2.4056	2.52753	2.52406	2.60917	3.34894	2.84105	2.3597	2.48196	3.15247	2.55003	2.30701
LotjaGi4g1v0054000.1.nasc007	-3.09825	-3.21496	-3.1539	-7.48855	-5.4043	-1.68818	-6.61783	-6.57033	-1.79785	-4.59996	-2.67271	-5.5449	-6.14639	-4.96132	-3.5249	-3.56621	-6.46219	-7.85987	-1.88629	-6.23842	-6.50805	-2.38295	-6.54398	-4.9642	-4.07043	-2.56911	-7.06454	-2.04519	-6.60586	-6.66317	-2.34774	-0.431998
LotjaGi4g1v0054000.1.nasc006	-4.67037	-7.05867	-4.07545	-4.15686	-5.01092	-3.51116	-3.74527	-2.44032	-5.26136	-4.81718	-5.30307	-5.09832	-2.97149	-5.12194	-5.87527	-5.63486	-3.83663	-4.67141	-4.89375	-4.94338	-3.30766	-3.64569	-3.0701	-3.73477	-3.4895	-2.48715	-4.50668	-2.97549	-5.18935	-0.526195	-2.24362	-4.65853
LotjaGi4g1v0054000.1.nasc005	-1.02622	-1.59833	-0.711225	-1.27132	-0.570711	-0.840258	-1.07058	-0.691105	-1.3207	-0.942455	-0.899387	-1.11558	-0.982142	-1.38955	-2.01169	-0.844511	-0.660314	-1.47638	-1.15483	-1.79638	-1.15534	-0.884894	-0.570925	-1.31749	-1.8418	-1.22252	-0.883673	-0.585662	-1.31683	-0.648116	-0.78162	-0.309019
LotjaGi4g1v0054000.1.nasc004	-4.81369	-5.58347	-3.3311	-7.48855	-3.6605	-2.45538	-2.06407	-3.10787	-2.09617	-4.09743	-2.84341	-3.49358	-1.56792	-1.17649	-3.82144	-3.36213	-0.965886	-7.85987	-1.54844	-2.49523	-2.82277	0.42091	-3.13966	-0.841437	-3.33177	-4.94365	-1.92246	-2.34762	-3.61911	-1.93767	-2.17854	-2.54001
LotjaGi4g1v0054000.1.nasc003	-4.65634	-5.25025	-2.99465	-3.20051	-4.3735	-1.23948	-0.673563	-0.274885	1.2112	-1.39438	0.364512	-0.591388	0.981704	-0.323103	-4.21203	-1.99809	0.851661	-4.59708	-1.32306	-3.38083	0.669413	-0.447094	2.2843	0.379992	2.45971	2.7803	1.03815	0.441545	2.21964	-0.670238	-0.655351	2.36712
LotjaGi4g1v0054000.1.nasc002	-0.98262	-3.91635	-1.2071	-2.27323	-2.23476	-0.374588	1.05591	-0.354991	0.267511	1.34701	0.556377	0.762197	0.645728	-0.641134	-1.20644	-0.953686	-0.0398539	-1.39387	-1.20623	-0.642265	-0.047744	-0.371437	0.196836	1.1788	1.43881	0.939202	0.212655	1.82315	0.919752	0.908943	0.417564	0.595244
MSTRG.17966.29	0.118842	1.56316	-0.0905004	-1.12514	0.611983	1.39081	-1.1585	-0.209114	0.0860563	0.679511	2.36469	0.801974	0.220415	1.2928	-7.50282	-7.09677	-6.82814	-7.85987	-7.16793	-6.6645	-7.08769	-6.6921	-6.66255	-6.24621	-6.30346	-6.25854	-7.06454	-6.45999	-6.71585	-6.66317	-6.6228	-6.8232
LotjaGi4g1v0054100_LC.1.nasc001	-4.06817	-4.15797	-4.92929	-5.11926	-4.71718	-3.11481	-5.56592	-4.32177	-5.03666	-2.85076	-1.89187	-2.97058	-1.12998	-1.79768	-4.44562	-4.37999	-5.58692	-4.58057	-4.06264	-3.88094	-4.62826	-5.23201	-5.63162	-3.05169	-3.72255	-3.74191	-5.88701	-3.78106	-3.10513	-2.9542	-5.40687	-4.56328
LotjaGi4g1v0054200.1.nasc002	0.914342	-2.11715	0.651784	-1.52909	-1.46393	-1.82361	-4.05708	0.479528	0.440208	-4.95543	1.17245	-2.8019	0.680085	1.02658	-0.736431	-0.724553	-3.0352	-0.680385	0.0674162	-2.74791	-3.25642	0.850562	-1.88889	-0.271143	1.50287	-3.20327	0.337486	-0.155097	-2.68445	-0.885474	1.36126	1.29104
LotjaGi4g1v0054200.1.nasc004	-2.32381	-5.92984	-2.47269	-4.40896	-4.02955	-5.20369	-6.03919	-3.39607	-3.35133	-7.50748	-4.60374	-5.81599	-1.16971	-0.845197	-4.72637	-4.22673	-5.44017	-5.73714	-5.48967	-5.20573	-3.95723	-5.9745	-5.96043	-3.14328	-5.04957	-4.6902	-2.58723	-4.69541	-5.50511	-4.8584	-2.99913	-4.81609
LotjaGi4g1v0054200.1.nasc006	-2.98234	-6.72767	-2.38318	-4.16632	-3.9101	-5.14165	-5.44645	-3.12341	-3.61182	-7.46505	-3.76721	-6.66552	-1.77265	-2.07736	-5.75896	-5.71138	-5.55523	-7.20356	-4.97085	-6.6645	-4.72	-5.66556	-5.87217	-2.77392	-2.90951	-4.36759	-3.52326	-4.26746	-5.47511	-4.6602	-2.01407	-4.3566
LotjaGi4g1v0054200.1.nasc007	-0.430132	-0.645341	0.0874675	0.00841334	-0.245629	0.296002	0.992626	0.184367	0.281696	0.803417	0.202158	0.391456	0.142528	0.177319	0.296997	-0.195722	-0.340301	-0.0271904	-0.288316	-0.354245	-0.31742	0.0786559	0.301045	0.330134	0.080214	0.395981	0.0588776	-0.100316	0.37304	0.385971	0.0926405	0.289487
LotjaGi4g1v0054200.1.nasc008	-0.531044	-0.685075	0.245917	-0.361693	-1.42736	-0.337122	1.03354	-0.819437	0.315166	1.04912	-0.43851	0.504379	-0.0786551	0.00451803	-0.694964	-0.571402	0.360216	-1.27861	-0.719043	-1.38442	0.0192509	-0.566487	0.581222	0.474887	-0.256391	0.0764696	0.259546	-0.534633	0.301506	1.04473	-0.812516	-0.176271
LotjaGi4g1v0054200.1.nasc009	1.48164	1.8836	2.03674	1.54955	1.51162	1.94481	2.276	1.59112	2.3215	2.45591	1.68146	2.43039	1.99515	1.47645	1.83302	1.75909	2.69575	1.26072	1.17657	0.723682	1.93886	1.66938	2.70971	2.32023	1.32544	1.85602	1.97914	1.40919	2.4125	2.73673	2.0367	1.94542
MSTRG.17967.2	0.303589	-4.06287	-1.17799	-1.82443	-0.757503	-3.02552	-2.88125	2.05361	-1.63175	-4.0571	2.14142	-1.53896	1.70125	0.278087	-3.75589	-1.5516	-1.73512	-1.87998	0.43136	2.36724	-0.49801	1.21738	-1.34586	1.78096	-1.40798	2.61817	0.535577	1.92286	2.8294	-1.23647	0.904849	0.546794
MSTRG.17967.3	-0.128531	-2.39741	1.43286	-1.05531	-0.300576	-3.51803	-4.71405	0.148607	1.46399	-4.45649	-0.354081	-3.21848	0.887435	0.0526547	-3.54449	-0.583513	-0.741607	-2.38865	-0.252038	-2.00646	-1.28572	-0.565113	-2.31837	2.66971	-0.208592	2.37099	-0.865508	2.48836	2.79485	1.16386	2.31409	-3.67381
MSTRG.17967.8	-1.36061	-3.56484	-1.18449	-1.90713	-0.957817	-2.86338	-2.56891	0.000983186	-1.77494	-2.62142	-0.496164	-1.49631	-0.71874	-1.32569	-3.64543	-1.98558	-1.33278	-2.10697	-0.709543	-0.60849	-1.32601	1.36101	-1.20262	-0.106874	-4.71726	-2.82341	-0.760792	1.68973	0.814745	-1.02763	-0.548523	-1.43422
LotjaGi4g1v0054200.1.nasc010	-0.65233	-1.7122	-0.646672	-1.26568	-0.604145	-1.48092	0.661144	-0.326811	0.0606022	-0.759153	-1.32942	0.0744531	0.278415	-0.391169	-1.6285	-0.525045	-0.914434	-1.246	-1.87518	-0.902091	-0.73327	0.371773	0.373298	0.191798	-0.0366397	-0.911698	-0.784003	0.216188	0.0840523	0.0955425	-1.19571	-0.444442
LotjaGi4g1v0054200.1.nasc011	1.4135	1.91683	2.28459	1.69986	1.78388	2.12669	3.29059	2.78887	2.63975	2.81378	2.33437	2.67054	2.47303	1.85177	1.9465	2.20251	2.35057	1.50479	1.76568	1.53145	2.38328	2.18405	2.94036	2.66993	2.50969	2.36272	2.38503	1.8121	2.91373	2.95698	2.81478	2.52393
LotjaGi4g1v0054200.1.nasc012	1.46169	0.765033	1.38474	1.25724	1.20046	1.52533	2.76895	1.66441	2.38432	2.26253	2.21784	1.91337	2.53816	1.72566	0.969276	2.06016	2.12196	1.16876	1.40268	0.375185	1.8402	1.79785	2.78698	2.48252	2.07308	1.6225	1.90172	1.80986	2.46324	2.39012	2.19423	1.91466
LotjaGi4g1v0054200.1.nasc013	-0.673637	-6.12965	-2.37762	-3.4509	-4.32329	-3.92439	-3.42634	2.20788	-2.73544	-7.03449	-0.203341	-4.61641	0.934925	-1.06163	-4.73207	-4.70959	-2.11895	-5.61117	0.102067	0.400952	-3.77776	1.50508	-3.69176	-4.04282	0.776373	-0.960447	-1.53884	-0.406347	-2.53547	-4.07168	-1.6292	-1.40675
LotjaGi4g1v0054200.1.nasc014	2.62508	2.55989	3.92019	3.29908	3.00172	3.42268	4.90893	3.56367	3.65087	4.01537	4.02164	4.32788	3.31788	3.21007	2.73644	3.69004	3.59666	3.12235	2.37645	2.43893	3.75958	3.79396	3.82174	4.08167	3.14159	3.28848	3.92737	3.45979	3.35134	3.68815	3.84565	3.81871
LotjaGi4g1v0054200.1.nasc015	-0.51329	0.418275	-0.094295	0.331342	-0.491391	-0.159563	-0.769541	-1.36804	0.171606	-0.993904	-1.06451	-0.851126	-1.07732	-0.836245	-0.659356	-0.703068	-1.17309	-0.282504	-0.163804	-1.51755	-0.247584	-1.69064	-0.797529	-0.973975	-1.62868	-1.95218	-0.884504	-0.786314	-1.1211	-0.950726	-1.11406	-1.09918
LotjaGi4g1v0054200.1.nasc016	0.47502	1.2002	0.371825	1.00683	0.0953424	-0.304298	0.913933	-0.279107	0.613254	-0.142618	0.255197	-0.244179	0.277974	-0.33574	-0.027908	0.689028	0.592117	0.251513	-0.35633	-0.677622	0.650184	-0.2285	1.13129	0.34245	0.00688058	-0.21403	0.258389	1.08085	-0.0819226	0.544563	0.614496	-0.0312378
LotjaGi4g1v0054200.1	-2.16029	1.30979	2.65243	-0.0423747	-2.33482	2.11993	2.73596	1.11111	2.21852	3.35662	1.00359	2.35082	0.735364	-2.33693	-1.44158	2.02771	3.37306	1.12115	-0.431975	-1.51679	-0.0485065	1.42863	2.44182	1.95423	2.35358	1.85132	1.17815	2.70297	3.57066	2.51061	0.730804	1.2336
MSTRG.17967.6	-1.28745	-1.77269	2.69199	-0.939448	-1.90894	2.36898	3.29078	0.552038	2.49765	1.286	1.11045	2.68326	0.882518	-1.68762	-1.29418	-0.0797509	3.68394	-0.133312	-0.27881	-1.14224	-1.00056	0.350393	2.6051	2.32153	-0.409038	2.42518	1.1311	0.971625	2.38246	2.87035	1.47292	1.12962
MSTRG.17967.1	2.8386	3.54395	2.72357	3.54517	4.25025	3.57077	1.37014	2.07177	3.43699	3.99529	3.90352	1.98559	3.81691	3.78079	2.07161	3.86522	2.07462	3.6481	2.86582	3.8228	2.40865	2.62636	3.16323	3.88939	-1.55903	2.28715	3.9335	2.1646	2.67573	1.59876	2.62406	3.53925
MSTRG.17967.4	-7.50819	1.38935	1.08025	0.749329	-7.27961	-0.539292	2.8942	-6.93821	0.505863	2.94783	-6.70647	1.93042	-6.14639	-6.85598	-7.50282	-7.09677	1.18388	0.237251	-7.16793	-6.6645	-7.08769	-6.6921	1.43927	2.08882	-6.30346	3.98599	-7.06454	2.3658	0.920389	-0.263111	2.40823	-6.8232
MSTRG.17967.5	3.37273	1.6561	1.57108	1.80944	2.39736	1.67377	2.33762	4.19332	1.6216	2.8922	4.12603	3.85503	3.99722	3.18529	4.23738	3.15779	2.22344	0.801476	3.59051	1.9907	3.73532	4.38927	1.3489	3.94287	2.90857	1.13949	2.48014	0.961671	1.03583	2.87744	2.17041	3.98512
MSTRG.17967.7	-7.50819	-7.70989	-7.29877	1.31537	-0.129881	-7.00838	-6.68095	-6.93821	0.990306	-7.58325	-6.70647	-6.66552	-6.14639	-6.85598	-7.50282	-1.99611	-6.82814	-7.85987	-7.16793	-6.6645	-7.08769	-6.6921	-6.66255	-6.24621	1.59592	-6.25854	-7.06454	2.36562	0.506553	-6.66317	-6.6228	-6.8232
MSTRG.17967.26	2.71177	1.66804	1.77854	1.10565	-0.368213	2.87778	3.30065	3.30961	0.94205	2.67239	2.42292	4.4668	2.31906	1.36004	1.42991	2.52102	3.31083	0.480867	1.7617	0.585035	2.97758	1.98154	2.20919	1.69135	4.88389	3.72116	3.10287	3.36967	0.100391	2.30365	2.57227	3.5676
MSTRG.17967.27	2.72119	2.32456	3.24491	2.8183	2.78153	2.44702	2.86724	1.55451	2.94111	2.52711	1.60091	2.44118	3.02229	2.61712	2.24676	1.986	2.58087	2.73858	2.3356	2.93559	1.58245	1.60416	2.83869	1.3424	1.51565	1.55279	2.90699	1.65567	3.07595	2.37969	3.30885	2.80686
MSTRG.17967.28	-1.40545	-3.76712	-0.692563	-2.17046	-1.77416	-0.0917621	-0.0874881	-3.23504	-0.95122	-0.334894	-0.147105	-0.44935	0.23079	-1.9182	-3.52473	0.685617	-1.49474	-0.0966892	0.0307554	-3.07976	-2.15748	-0.432187	0.780388	1.00037	0.257267	-0.792203	-0.900523	0.560425	0.59736	0.168126	-0.0875463	-0.618246
LotjaGi4g1v0054300.1.nasc001	-2.21279	-1.02622	-0.472806	-2.35452	-2.72178	-1.7414	0.55286	-1.90818	-0.666674	-2.32522	-2.46336	-1.72853	-2.10623	-2.07373	-2.81831	-2.76937	-0.0570498	-1.68488	-2.0645	-1.65263	-2.01383	-2.63915	-0.542328	-6.24621	-6.30346	0.234278	-2.07246	0.343962	0.903391	-0.633235	0.251052	-2.00229
LotjaGi4g1v0054300.1.nasc002	2.40393	2.29594	2.26284	2.34617	2.60082	2.32834	2.68799	2.25298	2.08107	2.78502	2.43957	2.14475	2.08802	2.61656	2.3024	2.27144	2.23222	1.78777	2.29492	1.85783	2.71076	2.4097	2.47614	2.32816	2.20568	2.53714	2.16496	2.15278	2.32327	2.18981	1.98471	2.48118
LotjaGi4g1v0054300.1	2.83561	3.00168	5.68009	4.99064	3.87381	6.02618	6.25371	4.03556	5.22771	1.69418	3.21789	1.45515	3.94084	1.70178	2.00023	3.31079	6.71883	1.55816	4.40714	4.45741	3.61264	4.94067	5.99451	6.39321	3.68706	1.9671	3.62248	6.1313	5.91354	5.84352	5.37053	1.56999
MSTRG.17968.1	3.35518	3.73516	2.86609	3.31059	3.66481	3.10761	1.42325	2.31144	2.78257	2.05297	2.29294	1.82049	0.952191	2.62049	3.53643	3.16796	2.50524	3.63595	3.26782	3.22139	2.583	2.21296	2.22084	-0.540884	-1.35334	-2.40491	1.68867	0.74633	1.03916	0.357705	2.0744	1.70454
MSTRG.17969.1	3.37742	3.30328	2.96517	3.29761	3.24692	2.7795	1.99851	2.71186	3.09655	2.28375	2.83847	2.14985	1.97905	3.03691	3.1861	2.80658	2.19036	3.20908	2.76326	2.63639	2.95757	2.66131	2.64763	0.325516	1.06602	0.461977	2.34738	1.63307	2.46926	2.4267	2.46399	2.31426
MSTRG.17970.1	2.40383	1.9633	1.79189	2.35586	2.41343	2.54764	2.70703	2.06833	2.01536	2.34286	1.73826	1.97694	2.13679	1.75355	1.97563	1.32303	2.0634	1.83437	2.12238	1.47817	2.14452	2.07394	2.2647	2.74495	2.14297	2.42601	1.73833	1.76754	2.23304	2.33159	1.86247	1.92343
MSTRG.17970.2	-1.65869	-1.33117	1.20969	-0.364172	-0.330444	-0.342221	1.17106	0.00761694	0.123126	0.73463	2.23258	2.00116	0.799819	1.7034	-0.859477	0.452136	0.405976	-1.2812	-1.38034	0.610754	1.01776	1.59784	2.46257	3.16396	2.51581	2.2606	0.906887	1.83792	2.06705	1.11068	1.54274	1.29319
LotjaGi4g1v0054400.1	-2.42568	-1.61933	0.0206278	-0.451188	-1.81583	0.548385	1.74249	0.556055	0.687775	0.70255	0.914169	2.25565	2.28222	0.264552	-1.15553	-0.511135	1.16762	-1.32286	-1.34558	-0.842537	0.580935	1.11294	1.44318	2.90316	2.70347	1.61248	0.749575	1.01379	1.17387	0.995362	1.63147	1.84178
LotjaGi4g1v0054400.2	3.45579	2.14864	3.42744	3.42165	2.80803	4.15413	5.69822	4.85056	4.19415	5.31757	5.36781	5.75953	5.45789	3.81076	3.21196	3.94231	5.11485	1.11188	2.48205	2.72509	4.93227	5.23227	5.27561	6.5103	5.24635	5.48855	4.65804	4.59855	4.9775	5.20937	5.31423	5.96374
MSTRG.17970.4	-0.955438	0.985072	0.240299	-0.978084	0.570464	0.11422	0.195534	-0.72543	0.457968	0.0936993	-1.58519	1.24046	0.134679	1.18514	0.455549	1.29283	1.67526	0.0407188	0.505719	0.435399	0.205518	0.754923	-0.0691527	0.750655	0.0602967	-1.43783	0.224071	0.0442966	-0.881786	0.171879	0.00499744	-0.552277
MSTRG.17970.5	1.8277	1.55168	2.66286	1.78346	1.72257	2.15965	4.02162	2.42479	3.02533	3.4662	2.49191	3.38078	3.45389	2.98231	1.95563	2.16842	3.03541	1.37684	1.77066	1.40924	3.2348	3.21448	3.63691	4.10647	3.55155	3.19687	3.43631	2.80581	3.56006	3.31735	3.51887	3.87832
MSTRG.17970.6	0.60208	2.04695	1.60037	1.00569	1.46074	2.3094	2.55648	2.90051	2.8141	2.21592	2.11601	1.92309	1.55289	1.60596	1.68361	1.86918	2.39869	1.02104	1.7936	0.999576	2.04022	2.36841	1.39748	2.58441	1.36581	1.5412	0.233898	1.35968	2.19894	2.3084	1.1027	0.390607
LotjaGi4g1v0054400.1.nasc006	-4.84478	-4.08537	-4.23617	-4.56922	-3.81787	-3.04653	-5.19542	-3.12518	-5.2932	-4.81116	-2.03189	-3.92356	-2.7009	-3.99819	-4.42331	-4.24726	-4.61165	-4.09557	-4.40904	-3.83916	-3.86889	-4.14719	-3.63253	-3.87223	-4.52587	-2.9365	-4.60177	-3.99372	-4.73919	-4.71144	-2.73961	-1.2963
LotjaGi4g1v0054400.1.nasc005	-4.94271	-4.6661	-4.71965	-4.67214	-0.841782	-1.97914	-4.5169	-4.23874	-1.49417	-3.13105	-3.14336	-2.88963	-1.60135	-1.57072	-5.3449	-3.82046	-3.60624	-5.62768	-5.28129	-4.39286	-4.4565	-3.96589	0.463813	-1.00468	-0.902769	-0.998583	-2.60196	-1.82616	-4.75829	-3.75698	1.04721	1.50348
MSTRG.17970.17	-1.93596	-2.76358	-3.32286	-4.2763	-3.62761	-2.09899	-1.28984	-1.58591	-2.48427	0.141953	-1.61054	-1.10116	-2.11897	-1.60069	-1.55322	-2.66795	-2.64292	-4.22502	-3.79219	-3.37216	-0.696607	-0.837717	-0.450849	-0.818202	-1.52726	-0.528815	-1.79957	-2.37958	-0.539496	-0.320232	-2.23977	-0.683448
MSTRG.17970.18	0.785704	0.274484	-0.992661	-0.99928	-0.581165	1.59739	2.16868	2.09324	0.773298	2.7871	1.21829	2.34239	2.4264	1.42707	0.0826426	0.680434	0.742125	-1.63391	-1.14796	0.14211	2.44861	2.17087	2.09952	2.57793	1.54681	2.31139	0.74147	1.80735	1.48504	2.04818	2.17906	1.86767
MSTRG.17970.19	-2.33362	-2.94938	-3.94704	-4.93674	-4.01668	-2.67338	-0.307286	-0.806322	-1.53369	-0.404495	-2.47314	-1.22813	-1.33247	-1.59782	-3.02498	-1.8824	-2.32274	-4.85783	-3.99665	-3.35993	-0.556276	-1.3535	-1.08176	-0.296755	-0.46734	0.537122	-1.69641	-1.84156	-1.06807	0.2974	-2.57922	-1.58152
LotjaGi4g1v0054400.1.nasc003	0.429384	1.35505	1.55872	0.429573	2.10874	-0.273032	2.42877	3.41132	1.9649	3.27396	3.00842	2.99865	1.92767	-3.51069	0.814565	2.4383	1.83345	1.25917	1.26397	0.550905	2.16409	2.33318	0.656582	0.489489	-0.340529	0.87373	3.02639	1.15107	-4.52008	1.51057	-1.51636	0.177216
LotjaGi4g1v0054500.1.nasc001	1.61127	1.70216	1.78154	1.2022	1.41006	1.71312	1.41721	1.79703	2.09497	2.1902	1.73288	1.81781	1.1546	0.338956	1.86402	0.956657	1.68579	1.91465	1.18594	1.05862	1.84367	1.89552	1.81677	1.98609	0.488252	1.44662	1.6834	1.15428	1.57008	2.06933	0.858651	2.10976
LotjaGi4g1v0054500.1.nasc002	-0.201062	2.8356	0.936366	3.02127	3.03438	-0.0583874	-0.399252	-0.238481	2.87466	0.15822	-0.0424172	1.93311	0.849934	2.82244	2.45344	-0.119697	0.407045	1.63338	-2.06558	-0.201803	2.96169	1.20548	0.779395	-0.49408	-1.2057	-0.736346	-0.850319	-0.191778	2.94253	0.84505	0.834627	1.4857
LotjaGi4g1v0054500.1.nasc003	-4.4178	-2.69251	-1.28105	-2.30633	-2.13096	-0.938707	-6.68095	-6.93821	-1.50437	-7.58325	1.02684	0.0806091	-6.14639	-1.49552	-2.29316	0.638919	-2.0682	-4.47321	-3.88306	-3.02421	-0.416141	-1.08446	-4.09124	-6.24621	0.1358	1.7682	-7.06454	0.36028	0.603948	-6.66317	0.290306	-2.50211
MSTRG.17971.10	1.74319	-7.70989	-2.2855	-7.48855	-7.27961	1.70618	2.41522	1.0234	-7.10803	-7.58325	2.34805	0.377875	-6.14639	-6.85598	-7.50282	1.04699	0.273482	-7.85987	-0.299326	1.41531	-7.08769	0.880301	1.5111	1.43534	0.124744	-6.25854	-0.456796	1.1235	-6.71585	-2.71782	2.37005	2.10677
LotjaGi4g1v0054500.1.nasc006	-7.50819	-7.70989	-7.29877	-7.48855	-7.27961	-5.34125	-0.442675	-1.8997	-7.10803	-2.9225	-6.70647	-6.66552	-1.08357	-6.85598	-7.50282	-7.09677	-2.66918	-7.85987	0.324792	-6.6645	-7.08769	-2.17826	-1.02637	-1.49385	-6.30346	-6.25854	-1.67948	-0.193276	-6.71585	-1.61624	-6.6228	-1.39003
LotjaGi4g1v0054500.1.nasc008	-7.50819	-7.70989	-7.29877	-7.48855	-7.27961	-7.00838	-1.31104	-1.58395	-7.10803	-1.69356	-6.70647	-6.66552	-1.46207	-6.85598	-7.50282	-7.09677	-1.2147	-7.85987	-2.15186	-6.6645	-7.08769	-1.74067	-0.940313	-1.35356	-6.30346	-6.25854	-1.96338	-2.39718	-6.71585	-1.85257	-6.6228	-1.99765
LotjaGi4g1v0054500.1.nasc010	-7.50819	-7.70989	-7.29877	-7.48855	-7.27961	-7.00838	0.35761	0.43652	-7.10803	0.310077	-6.70647	-6.66552	0.202612	-6.85598	-7.50282	-7.09677	-0.0627696	-7.85987	-0.258125	-6.6645	-7.08769	0.296557	0.0291555	0.143431	-6.30346	-6.25854	-0.387771	0.157474	-6.71585	-0.0444072	-6.6228	0.469976
LotjaGi4g1v0054500.1.nasc011	-7.50819	-7.70989	-7.29877	-7.48855	-7.27961	-7.00838	-1.62323	-2.40974	-7.10803	-3.40505	-6.70647	-6.66552	-1.70936	-6.85598	-7.50282	-7.09677	-2.55783	-7.85987	-3.53638	-6.6645	-7.08769	-2.42558	-1.91459	-2.35515	-6.30346	-6.25854	-2.56787	-2.14861	-6.71585	-2.578	-6.6228	-2.43659
LotjaGi4g1v0054500.1.nasc012	-7.50819	-7.70989	-7.29877	-7.48855	-7.27961	-7.00838	-1.31011	-2.25709	-7.10803	-2.84144	-6.70647	-6.66552	-2.00453	-6.85598	-7.50282	-7.09677	-2.47834	-7.85987	-3.76598	-6.6645	-7.08769	-2.49245	-1.65371	-1.69881	-6.30346	-6.25854	-2.28025	-2.16808	-6.71585	-2.45507	-6.6228	-2.44486
LotjaGi4g1v0054500.1.nasc013	-7.50819	-7.70989	-7.29877	-7.48855	-7.27961	-7.00838	-1.33037	-2.01899	-7.10803	-3.42731	-6.70647	-6.66552	-1.76372	-6.85598	-7.50282	-7.09677	-2.47582	-7.85987	-4.10398	-6.6645	-7.08769	-2.43439	-1.84071	-1.87949	-6.30346	-6.25854	-2.39985	-1.79262	-6.71585	-2.47964	-6.6228	-2.20845
LotjaGi4g1v0054500.1.nasc014	-7.50819	-7.70989	-7.29877	-7.48855	-7.27961	-7.00838	-1.54015	-2.76523	-7.10803	-1.42534	-6.70647	-6.66552	-2.21195	-6.85598	-7.50282	-7.09677	-1.89397	-7.85987	-1.34179	-6.6645	-7.08769	-6.6921	-3.91912	-1.61278	-6.30346	-6.25854	-3.85353	-2.22193	-6.71585	-6.66317	-6.6228	-0.15759
MSTRG.17971.5	-7.50819	-3.55053	-0.958411	-1.78359	-0.580744	-4.52749	1.74168	0.896881	-4.38536	2.58457	-3.06597	1.70896	0.334248	-6.8546	-7.50282	-1.95347	0.852142	-7.85987	1.78032	-6.6645	-5.05036	0.304083	0.698189	1.53367	-3.57092	-4.50828	1.27425	1.11415	-1.83347	0.596378	-1.44653	1.89686
MSTRG.17971.4	2.52868	1.77124	2.47065	1.73063	2.69397	1.91739	0.850675	1.8794	2.77053	0.0498626	3.31193	2.61238	0.282326	1.99643	1.81837	1.73152	2.69026	2.15861	-0.165296	2.2554	2.40441	2.8776	1.96246	1.63127	1.09955	2.61167	0.552705	0.302885	2.76734	1.75889	2.82318	1.40948
MSTRG.17971.9	-7.50819	-7.70989	-4.1824	-0.0548405	0.210024	0.255113	1.90941	0.756573	-5.21712	2.51546	-3.33111	-3.99824	1.88237	0.413692	-2.09924	1.68705	-1.24569	-7.85987	-0.472406	-3.89688	0.869564	-1.16267	0.653028	0.325204	0.689415	-6.25854	1.85824	1.03213	-4.48519	2.38069	-6.6228	0.943909
LotjaGi4g1v0054500.1.nasc015	-7.50819	-7.70989	-7.29877	-7.48855	-7.27961	-7.00838	-1.00326	-1.45596	-7.10803	-1.71704	-6.70647	-6.66552	-6.14639	-6.85598	-7.50282	-7.09677	-2.12885	-7.85987	-7.16793	-6.6645	-7.08769	-2.03788	-1.91443	-0.381324	-6.30346	-6.25854	-2.15926	-1.98791	-6.71585	-2.14147	-6.6228	-1.60443
LotjaGi4g1v0054500.1	-7.50819	-7.70989	-7.29877	-7.48855	-7.27961	-7.00838	-0.00888721	-1.01134	-7.10803	0.322764	-6.70647	-6.66552	-6.14639	-6.85598	-7.50282	-7.09677	-1.70101	-7.85987	-7.16793	-6.6645	-7.08769	-1.09615	-2.20387	3.00862	-6.30346	-6.25854	-1.8946	-0.244634	-6.71585	-1.03986	-6.6228	0.0482849
MSTRG.17971.12	-7.50819	-7.70989	-7.29877	-7.48855	-7.27961	-7.00838	-0.895847	-0.98222	-7.10803	-0.678997	-6.70647	-6.66552	-6.14639	-6.85598	-7.50282	-7.09677	-1.7705	-7.85987	-7.16793	-6.6645	-7.08769	-0.784803	-1.74107	-0.108228	-6.30346	-6.25854	-1.73238	-0.531152	-6.71585	-0.808513	-6.6228	-0.466903
MSTRG.17971.3	-7.50819	-7.70989	-7.29877	-7.48855	-7.27961	-7.00838	-0.447172	-0.675099	-7.10803	-0.318122	-6.70647	-6.66552	-1.81405	-6.85598	-7.50282	-7.09677	-1.63738	-7.85987	0.523979	-6.6645	-7.08769	-0.517943	-1.20439	-0.121382	-6.30346	-6.25854	-1.32171	-0.156007	-6.71585	-0.217261	-6.6228	-0.329825
MSTRG.17971.8	1.4805	0.853138	2.21946	0.878721	0.383973	1.61709	2.93758	2.8233	1.45141	3.31538	2.12605	2.81618	2.91968	1.61334	1.50482	1.92364	2.81267	1.46488	2.08725	1.3362	1.67607	2.56975	3.10873	3.38277	1.23443	1.87685	3.18178	2.93876	1.74014	2.75561	0.745218	2.06164
MSTRG.17971.1	-7.50819	-7.70989	-7.29877	-7.48855	-7.27961	-7.00838	0.229953	0.38415	-7.10803	0.849764	-6.70647	-6.66552	-0.347849	-6.85598	-7.49763	-7.09677	-1.00567	-7.85987	-1.8573	-6.6645	-7.08769	-0.0921427	-1.09859	-1.22414	-6.30346	-6.25854	-0.262305	-0.394988	-6.71585	-0.26641	-6.6228	-0.261186
MSTRG.17971.11	0.702387	-0.27275	1.4561	0.485845	-0.240489	-0.907957	1.85665	1.34015	-1.48137	-0.155625	1.34941	0.567114	0.575613	0.654671	1.50293	0.267275	1.54951	-0.550672	-0.745979	0.455533	0.506489	1.39796	1.7976	1.68487	1.29028	1.98354	1.09621	1.83838	0.879821	-0.0841735	-6.25723	1.66003
MSTRG.17971.2	-7.50819	-7.70989	-0.797782	0.996105	-7.27961	-7.00838	-1.05929	-0.409115	-7.10803	-2.93296	0.83999	1.40496	-6.14639	2.09323	-7.45678	1.40409	-1.11069	1.15279	-7.16793	-6.6645	0.759576	-0.065751	-0.864932	-2.67804	-0.332995	-0.166878	-1.20332	-0.162605	0.881978	-0.692671	1.33765	-1.15825
MSTRG.17971.6	-7.50819	-1.38482	-7.29877	-2.18877	-7.27961	-1.16247	-0.587641	-6.93821	-7.10803	0.0932874	-0.854269	-0.693393	-6.14639	-6.85598	-7.50282	-2.31643	-6.82814	-7.85987	-7.16793	-6.6645	-0.60842	-6.6921	-6.66255	0.532485	-0.228464	-2.04481	-7.06454	-6.45999	-6.71585	-6.66317	-1.75257	-0.262222
MSTRG.17971.7	1.91561	2.14702	2.18147	1.48651	-0.386331	2.27934	1.05482	-0.663906	-0.195739	0.846102	1.55815	1.93938	1.04499	0.085361	0.658173	1.5023	1.26786	1.94805	1.70735	2.12301	-0.191617	1.5774	-0.555249	-1.08857	1.991	1.11816	0.996132	1.10464	1.45122	0.875798	2.04321	1.49387
LotjaGi4g1v0054500.2.nasc001	-1.47337	-0.454464	-2.36958	-4.55505	-2.00231	-1.4777	-0.259684	-3.29731	-3.36569	-3.63699	-2.19419	-2.85577	-0.59181	-1.25503	-2.93862	-0.468737	-2.17342	-3.77481	-5.27174	-1.93092	-3.20672	-4.7648	-2.56279	-4.49174	1.18436	-1.13343	-3.03766	-4.83467	-0.434438	-0.585931	0.163093	-3.30502
LotjaGi4g1v0054500.2.nasc002	-0.899772	-1.50054	-1.35536	-2.65716	-1.7996	-2.75914	-2.67173	-2.4956	-2.47739	-2.73806	-2.0818	-2.9584	-1.98518	-1.68227	-1.19288	-2.50666	-2.45342	-0.94667	-4.54882	-1.4367	-3.11685	-3.58571	-2.82963	-4.97983	-0.602604	-0.483929	-2.76241	-4.04245	-3.2221	-2.76362	-2.46877	-2.64459
MSTRG.17971.30	-7.50819	-7.70989	-7.29877	-7.48855	-7.27961	-7.00838	-1.38227	-1.13015	-7.10803	-1.0142	-6.70647	-6.66552	-2.74739	-6.85598	-7.50282	-7.09677	-2.29514	-7.85987	-1.20285	-6.6645	-7.08769	-3.06004	-1.58345	-1.90341	-6.30346	-6.25854	-1.53085	-0.492691	-6.71585	-2.03051	-6.6228	-1.31646
MSTRG.17971.31	2.76539	2.42424	2.66429	1.94128	1.93338	2.46976	2.73426	2.82828	2.73769	1.15782	2.87425	2.43941	2.82471	2.10662	2.35604	2.51892	2.65817	2.08519	1.51734	2.60104	2.60242	2.75859	2.60362	2.35138	2.93285	2.75627	2.46386	2.64351	2.58348	2.52773	2.19708	2.48484
MSTRG.17971.48	0.474702	1.53099	0.536034	2.00584	2.34997	1.74508	1.79824	1.37325	2.5754	1.15942	0.988634	1.66203	1.04875	1.95266	2.40835	1.32377	1.13919	0.898624	1.83472	-1.6227	1.96828	-0.530445	1.02388	1.48071	1.01597	0.257098	0.516994	1.11231	0.737428	-0.724502	1.79158	-1.56811
MSTRG.17971.49	-2.69358	-2.6184	-3.49649	-2.19903	-2.81525	-3.96777	-3.59086	-4.25975	-3.20241	-4.90797	-4.46408	-4.08111	-3.81392	-2.77424	-2.67909	-3.88262	-3.96031	-3.49911	-4.98834	-2.69576	-4.47227	-3.99659	-3.85533	-4.2677	-3.59304	-4.25749	-4.13096	-4.06565	-3.87268	-3.95399	-2.56596	-4.29484
LotjaGi4g1v0054500.3.nasc001	-1.67438	-1.12349	-2.04362	-4.78415	-2.70495	-1.86678	0.290228	-1.83949	-2.94634	-1.35315	-3.29663	-2.44838	-0.373171	-1.50778	-3.14142	-1.06278	-0.906715	-4.49412	-2.77973	-2.33685	-2.53317	-2.99001	-1.31494	-2.73253	-1.40601	-0.967126	-1.07467	-2.45032	0.366792	-0.784726	2.18726	-0.83655
LotjaGi4g1v0054500.3.nasc002	0.428263	-7.70989	0.392998	-2.54624	-2.36346	-0.346589	0.0789938	-1.69072	-0.782756	-0.472393	-0.00707098	-0.713646	-0.317231	-0.426782	-0.701335	-0.302927	-0.242052	-3.64164	-2.01965	-2.59719	-1.57434	0.246307	-0.801739	-1.16663	1.11779	1.42019	-1.07869	-1.41904	-1.27494	0.348813	0.854801	-0.695821
MSTRG.17971.51	-0.307804	-1.84988	-0.815616	-0.188441	-0.943227	-1.26293	-0.696243	-1.83756	-2.23832	-1.85306	-1.65096	-2.05781	-1.35786	-0.710925	-0.485228	-0.852635	-0.65635	-1.32143	-2.35966	-1.69172	-2.39937	-1.8997	-1.24469	-0.902846	-0.596171	-1.06069	-1.0249	-1.68273	-0.630739	-0.956957	0.318172	-0.628243
LotjaGi4g1v0054500.6.nasc002	-0.309691	-0.857773	-0.449688	-0.322717	-0.631904	-0.636206	-4.2233	-4.50705	-1.41634	-4.32308	-0.462098	-0.94518	-4.5077	-1.01819	-0.970618	-0.987462	-4.1327	-0.747735	-3.33264	-1.42704	-0.569071	-4.35549	-4.99835	-3.92742	-2.21706	-1.90278	-4.37264	-5.24374	-1.37581	-4.44363	-1.22383	-4.77133
LotjaGi4g1v0054500.6.nasc003	-3.54653	-3.02797	-2.41468	-4.10237	-4.50945	-3.8355	-4.71555	-5.12493	-4.82747	-5.32881	-3.68159	-4.08131	-4.65895	-4.29387	-1.95614	-2.52207	-5.06187	-3.43217	-2.88073	-3.73563	-3.30003	-3.8641	-3.571	-4.34074	-4.65818	-4.04607	-4.74329	-4.2057	-3.87979	-4.25577	-3.21494	-4.81833
LotjaGi4g1v0054500.6.nasc004	0.298205	0.890444	1.29466	0.98136	1.30063	0.705202	-1.09192	-2.36466	0.544905	-2.54177	0.751188	0.752425	-2.23417	0.55665	1.09582	1.23981	-3.11979	0.767148	-2.13212	0.960855	0.670928	-1.81672	-1.69591	-4.52519	0.577767	0.125196	-1.50106	-1.71767	1.20824	-2.59936	0.544027	-3.14434
LotjaGi4g1v0054500.6.nasc005	-2.93583	-1.65882	-2.12306	-3.35237	-3.39631	-3.07615	-3.8636	-4.93116	-4.46099	-5.79899	-4.32841	-3.74078	-4.22958	-4.40273	-2.54743	-2.47437	-5.23081	-3.74945	-4.27279	-2.96154	-3.26203	-4.09907	-4.03621	-4.41187	-4.23258	-3.96866	-4.54706	-4.18074	-3.25451	-4.54174	-2.19192	-4.60859
LotjaGi4g1v0054500.6.nasc006	-3.75595	-3.38464	-2.62545	-3.03417	-4.87053	-3.4654	-3.067	-4.6129	-4.8731	-4.75349	-4.17653	-2.83475	-4.81371	-4.25865	-3.79972	-1.71477	-4.77477	-4.17116	-4.52792	-3.56609	-2.98486	-4.01827	-3.72809	-2.96179	-4.6563	-4.32377	-4.16856	-3.8736	-3.2401	-4.30339	-4.72808	-4.75743
LotjaGi4g1v0054500.6.nasc007	-2.85729	-4.1913	-2.9411	-4.09723	-5.57281	-3.55771	-1.20954	-3.81903	-4.69866	-5.16058	-4.37834	-3.681	-1.87616	-4.91332	-1.80308	-2.6277	-4.21962	-5.3483	-4.93762	-3.54645	-2.9507	-4.89843	-1.70223	-2.46211	-4.31005	-4.35283	-1.19544	-3.1894	-3.34514	-4.59115	-2.70244	-4.45288
LotjaGi4g1v0054500.6.nasc008	-3.11795	-2.18882	-2.31874	-3.28053	-4.13288	-3.24264	-4.35865	-5.41464	-4.20307	-6.30739	-4.23345	-2.96868	0.0748924	-4.94686	-2.12527	-2.20633	-5.29479	-5.59909	-4.29995	-1.6075	-2.89721	-4.03719	-2.3436	-4.90442	-4.04287	-4.31316	-5.25417	-5.06878	-3.35899	-4.42034	-2.66571	-4.96468
LotjaGi4g1v0054500.6.nasc009	-7.50819	-7.70989	-0.0868127	-2.00926	-7.27961	-7.00838	-3.10122	-4.63207	-7.10803	-6.04386	-2.92977	-2.03499	-6.14639	-4.36651	-7.50282	-1.29388	-4.54456	-4.35614	-7.16793	-6.6645	-3.10612	-3.32054	-2.32826	-4.13851	-3.4832	-3.76088	-3.71062	-4.37501	-1.70361	-3.81272	-1.77095	-5.14557
LotjaGi4g1v0054500.6	-7.50819	-7.70989	0.158315	-2.62157	-7.27961	-7.00838	-1.56186	-3.72522	-7.10803	-5.59079	-3.05315	-1.15955	-6.14639	-3.70068	-7.50282	-3.90546	-4.60875	-5.15018	-7.16793	-6.6645	-4.09168	-3.14046	-1.86959	-1.69033	-1.80562	-2.66994	-2.5471	-2.9309	-1.83551	-4.17785	-3.77014	-4.18078
LotjaGi4g1v0054600.1.nasc001	-3.01129	-2.78049	-2.34951	-5.14177	-2.41165	-2.61732	-1.39007	-1.46508	-3.01145	-2.41137	-1.50676	-1.52024	-2.30117	-3.6116	-1.53904	-2.30288	-2.62703	-3.64693	-3.03323	-3.70911	-3.22927	-1.51235	-1.85225	-1.19981	-0.909194	-1.93217	-1.65258	-1.46471	-1.49028	-2.24341	-2.47934	-1.46455
LotjaGi4g1v0054600.1.nasc002	-1.21084	0.43452	0.519003	1.10517	0.875658	-0.480747	2.26424	1.55658	2.28385	0.283837	-0.364925	-0.179081	0.434533	1.39418	-0.172747	0.519841	0.438222	2.16151	-0.480943	-0.616801	-0.499399	0.309272	1.02303	0.865723	2.0932	-0.841255	0.643963	2.16129	2.10674	2.59537	1.76066	2.13767
LotjaGi4g1v0054600.1.nasc003	-3.18612	-1.77952	-2.83032	-2.3358	-1.47103	-2.71661	-1.03594	-0.674127	1.04863	-1.38437	-1.52341	-1.68853	-1.22985	-2.42512	-2.16142	-2.07068	-1.52563	-2.10314	-1.16523	-2.52444	-3.20122	-1.78113	-0.33894	-1.45545	-1.03932	-0.422619	-0.905592	-0.361618	-0.449103	-1.17305	-1.7664	0.369463
LotjaGi4g1v0054600.1.nasc005	1.58341	-2.33877	1.58578	-2.34383	1.2194	-0.276612	3.79617	3.99077	-2.42925	3.94858	2.09325	0.988916	3.58296	-3.09159	-0.287522	0.106049	3.34554	-5.5829	1.64703	1.49322	-0.778981	3.17877	3.49727	3.97902	3.42025	2.86056	3.74732	3.60489	3.84004	3.61749	2.91362	4.24399
LotjaGi4g1v0054600.1.nasc007	-0.895002	-2.15401	-4.033	-6.02952	-1.71829	-5.4071	-3.07545	-2.27471	-0.981059	-4.25051	-0.332566	-3.06	-2.68625	-1.97226	-7.50282	-4.62867	-4.02337	-3.31361	-0.916911	-4.41354	-1.32006	-3.06216	-2.70058	-3.29066	-3.8464	-3.97158	-2.87434	-2.58061	-3.81382	-2.27278	-5.42183	-2.74944
LotjaGi4g1v0054600.1.nasc008	-1.81641	-0.728792	-3.04336	-1.992	-0.166757	-0.781847	-0.524362	-0.455263	-1.88044	-2.36217	-0.506957	-2.01743	-0.888713	-1.27009	-1.18085	-0.608414	-2.25385	-1.6375	-1.5703	-0.6954	-1.16575	-2.00931	-1.72631	0.444301	-2.5556	-1.5827	-2.13701	-2.49552	-0.989726	-1.32641	-0.893696	-2.8372
LotjaGi4g1v0054600.1.nasc009	-2.03183	-1.16074	-2.96513	-0.539819	-2.56134	-2.67638	-1.31025	-2.02041	-1.35819	-2.93796	-2.74048	-1.6111	-1.13573	-1.7891	-1.14789	-3.07147	-2.02019	-1.37747	-1.81655	-2.57726	-1.88264	-1.84848	-0.446315	-1.7414	-1.41103	-1.51362	-1.75338	-1.42139	-1.33673	-0.787707	-1.77556	-2.30811
LotjaGi4g1v0054600.1.nasc010	-2.16352	-1.98429	-4.39415	-2.96708	-1.64303	-2.90548	-2.7609	-2.17902	-1.42896	-2.63151	-2.92008	-2.33329	-2.11561	-2.66752	-7.50282	-2.19965	-2.69623	-2.3994	-1.65455	-4.59482	-2.75703	-2.93812	-1.87209	-2.71647	-2.77337	-3.0459	-2.76225	-2.73089	-1.79613	-1.45224	0.459942	-3.23176
LotjaGi4g1v0054600.1	-4.12115	-6.07502	-3.80707	-4.9398	-4.19539	-0.543879	-1.23763	-4.96775	-4.79292	-0.0850226	-3.712	-2.74935	-3.01634	-5.01522	-7.49763	-4.48767	-3.00565	-6.8809	-5.48194	-4.29176	-4.59676	-3.2614	-2.39982	-4.91439	0.744624	0.952613	-2.30309	-4.5542	-4.26059	-2.61828	-5.43842	-0.268492
MSTRG.17971.97	0.737876	0.516154	-0.420081	-1.39833	0.665092	1.86944	2.28402	0.738444	1.5175	0.761525	0.664735	1.39994	1.93134	-0.827729	-7.50282	1.31654	0.485356	-0.0583401	0.769279	1.03239	0.782639	1.00761	1.10019	-0.48526	0.965527	1.6254	0.710382	0.968159	1.34699	2.25922	1.69306	1.07253
LotjaGi4g1v0054600.2.nasc001	-3.28494	-2.56149	-2.2741	-4.97261	-1.90152	-2.6291	-1.26451	-1.67184	-3.3826	-2.77307	-1.85089	-2.05075	-2.02564	-3.8579	-2.79147	-2.07612	-2.45956	-4.02803	-2.67092	-4.05416	-3.01406	-1.24369	-1.6776	-0.785496	-1.29592	-2.34637	-1.51135	-1.15182	-1.12152	-1.97245	-2.14586	-1.41673
LotjaGi4g1v0054600.2.nasc012	0.0250279	-0.306884	-0.669114	0.186255	-0.118077	-0.897993	-0.682251	-0.502633	-0.62841	0.775061	-0.961169	-1.60424	0.873155	-0.437998	-7.47196	-0.257612	0.0737427	-0.986012	-0.332587	0.717545	-1.7534	0.141653	-0.988488	-0.126263	-0.332955	-0.281216	0.283542	0.401289	-0.22606	-0.0955364	-5.67699	-0.671994
MSTRG.17971.110	-0.466494	-0.463456	0.209454	-1.00603	-0.226957	-0.412718	-0.39663	0.703912	0.410037	0.272996	0.0847949	-0.0517809	-0.307986	-0.675311	1.17843	-0.614327	0.413753	-0.321988	-0.40375	-0.562409	0.734789	0.525003	0.131354	0.0925865	-0.549485	-0.512592	-0.283298	-0.143067	-0.805092	-0.0908533	-0.325871	0.263106
LotjaGi4g1v0054600.5.nasc001	-1.58411	-0.889193	-0.801322	-1.7244	-1.63853	-1.52781	-0.901431	-2.1171	-1.2861	-1.22509	-0.319592	-0.96935	-1.65439	-1.06438	-2.09281	-0.998416	-2.04945	-0.887125	-1.32923	-2.23854	-1.10589	-0.622016	-2.20848	-1.72423	-1.14161	-0.576102	-1.59267	-1.06624	-1.16009	-1.80346	-1.07377	-1.53691
LotjaGi4g1v0054600.5.nasc002	2.03913	2.08165	2.11567	2.04502	1.91624	2.24673	1.68635	1.92692	-1.8447	2.88958	2.64048	2.61089	2.28114	1.2467	2.46771	2.32864	1.71635	-0.542142	2.50493	1.80253	2.38092	2.16451	1.88245	2.4445	1.16143	2.61662	2.58781	1.21544	1.11286	-0.0805681	1.54625	0.926033
LotjaGi4g1v0054600.5.nasc003	0.501236	0.112817	0.799617	0.939768	0.965535	0.731238	1.25029	-0.0571865	-7.10803	1.03861	0.87578	1.11407	1.37004	0.342619	0.106519	0.908361	0.839041	-0.0473437	0.363838	-0.0810283	0.419306	0.862914	-0.300527	0.812535	0.417358	0.861591	0.485619	0.85509	-0.335549	0.535664	0.171499	1.05115
LotjaGi4g1v0054600.5.nasc004	2.58594	2.71551	2.95151	2.09057	2.98973	2.63077	2.93662	2.52634	2.65232	2.67207	3.62441	3.171	3.37637	2.01249	2.05393	2.89736	3.08662	1.04451	2.19117	2.49397	2.84165	3.13648	3.16523	3.34956	2.80287	3.0127	2.74038	3.28129	2.75723	3.82033	2.38354	2.4533
LotjaGi4g1v0054600.3.nasc001	-0.796035	-0.16006	-0.381102	-1.58751	-1.4739	-0.930133	-0.38361	-1.43993	-0.0497771	0.617407	-0.834472	0.250799	-0.49378	-0.653741	-0.870543	0.526826	-1.71259	0.0521152	-0.978276	-0.823737	-0.65784	-0.62832	-1.94966	-1.23127	-0.891678	-0.495787	0.121749	-0.619754	-1.31616	-1.92341	-0.375651	-0.918671
LotjaGi4g1v0054600.3.nasc005	2.91098	1.59753	3.40656	2.23695	2.02402	3.09726	3.89786	3.12697	3.23332	3.88761	3.25147	3.59153	3.80762	2.51946	1.82222	3.45944	3.02424	2.38842	2.20945	2.75978	2.41345	3.36092	2.94696	3.6174	2.99387	3.37996	3.73099	3.22703	3.46193	3.67512	3.4097	3.69172
LotjaGi4g1v0054600.3.nasc006	-7.50819	-7.70989	-1.59346	-2.5515	-7.27961	-7.00838	-4.28771	-2.61142	-2.51977	-3.5346	-6.70647	-1.83	-6.14639	-5.71894	-7.50282	-1.8779	-1.7795	-6.05473	-5.07413	-6.6645	-4.78435	-1.94687	-1.81008	-2.06317	-3.32985	-1.8724	-1.01676	-1.7694	-3.08791	-6.66317	-6.6228	-1.96227
LotjaGi4g1v0054600.3.nasc007	-1.00345	-2.1154	-3.02627	-4.31614	-1.61839	-3.13675	-3.33849	-2.86826	-0.414825	-4.20118	-0.110334	-3.22063	-2.83363	-1.40644	-7.50282	-3.35556	-3.5957	-0.538172	-0.767942	-2.15416	-0.859999	-3.03638	-3.05446	-3.6382	-3.82218	-3.04159	-2.26789	-2.86627	-3.97476	-2.46019	-5.83407	-3.18842
LotjaGi4g1v0054600.3.nasc008	-1.19136	-7.70989	-1.26198	-0.773416	-7.27961	-7.00838	-6.68095	-6.93821	-2.32581	-2.62045	-6.70647	-6.66552	-2.4043	-6.85598	-7.50282	-7.09677	-1.45009	-7.85987	-7.16793	-6.6645	-7.08769	-6.6921	-6.66255	-6.24621	-3.73748	-6.25854	-1.90711	-6.45999	-5.03033	-6.66317	-6.6228	-3.71233
LotjaGi4g1v0054600.3.nasc009	-1.14519	-2.32954	-1.03724	-7.48855	-1.58751	-1.43958	-1.50731	-2.42479	-1.12288	-2.11245	-1.24206	-6.66552	-6.14639	-2.0673	-7.50282	-0.979975	-0.735827	-1.59431	-7.16793	-1.32977	-0.696455	-1.74414	-6.66255	-1.85424	-1.92183	-1.99063	-1.45773	-2.0507	-6.71585	-6.66317	-4.20496	-2.45748
LotjaGi4g1v0054600.3.nasc010	-1.25798	-1.01314	-2.28467	-1.20112	-0.582273	-1.58891	-2.85058	-2.02812	-3.11007	-4.52177	-2.24152	-2.65999	-2.18276	-0.580346	-7.50282	-0.594065	-2.84882	-0.437962	-1.66229	-2.0582	-1.26186	-2.89311	-1.88283	-2.57438	-2.82969	-3.7322	-2.2035	-2.8562	-2.02172	-1.52848	-3.57717	-3.34073
LotjaGi4g1v0054600.4	-4.25167	-5.68171	-2.48424	-4.81557	-4.61129	1.36599	-1.53869	-5.26795	-4.12346	-0.40772	-3.49113	-2.99488	-3.20418	-5.02843	-7.49763	-4.73417	-3.4584	-5.98463	-5.62477	-3.45403	-4.80286	-3.44674	-3.05648	-5.42642	-0.00249935	1.25018	-2.3254	-4.67413	-4.3761	-2.87121	-5.81419	-0.76506
LotjaGi4g1v0054700.1.nasc003	-1.01448	-1.61984	-2.61823	-1.59676	-1.60928	-4.35536	-3.63194	-2.84515	-2.71168	-5.28203	-3.2465	-4.03226	-3.44989	-3.06542	-2.42002	-2.75517	-5.7503	-2.26714	-2.32412	-3.8599	-2.38927	-5.47468	-2.94604	-6.14881	-5.5935	-6.25854	-5.04941	-5.83021	-5.16134	-3.74344	-3.355	-3.93048
MSTRG.17973.1	3.71057	3.62415	3.15585	3.58852	3.48903	2.73247	1.92343	2.75029	2.95946	2.63954	2.48093	2.03544	1.99084	3.0384	3.49427	3.08189	2.48153	3.7607	3.33801	3.15515	2.99229	2.55968	2.43036	0.886162	0.873576	0.206223	2.51053	1.71571	2.39021	2.27671	2.32084	2.23714
MSTRG.17971.136	-7.50819	-2.0464	-4.10408	0.0179227	-7.27961	-7.00838	-4.48021	-6.93821	-7.10803	-1.81193	-6.70647	-6.66552	-6.14639	-6.85598	-7.50282	-7.09677	-6.82814	-7.85987	-3.84432	-0.334726	-7.08769	-6.6921	-6.66255	-6.24621	-3.0064	-5.39585	-2.5915	-3.91367	-4.87948	-6.66317	-6.6228	-6.8232
MSTRG.17971.139	-0.110677	-2.87705	-1.48774	-2.39414	-1.63468	-3.00095	0.136226	0.601432	-0.203936	-0.098604	-0.821135	0.192387	0.197053	-6.85598	-7.50282	-1.20992	1.53408	-2.29417	-0.667005	-0.857062	-0.524742	0.408397	2.32362	2.30662	0.449195	1.55614	1.37663	0.878534	2.2629	1.08135	-1.02795	1.6797
MSTRG.17971.140	-0.97381	-2.86662	-1.25571	-1.90034	-2.26268	-1.6376	1.9262	0.233289	-1.64065	2.37995	0.199472	0.676325	1.4183	-0.535855	-7.50282	-0.614883	1.14102	-0.754297	-0.984162	-1.77514	0.51932	2.61194	1.96961	1.70358	1.94436	2.65922	2.26313	2.00196	0.877046	2.75328	-0.072079	2.49316
MSTRG.17971.141	-7.50819	-7.70989	1.716	-7.48855	-7.27961	-7.00838	-6.68095	-6.93821	-7.10803	-7.58325	2.1236	-6.66552	2.71541	-6.85598	-7.50282	-7.09677	-6.82814	-7.85987	-7.16793	-6.6645	-7.08769	-6.6921	-6.66255	-6.24621	-6.30346	-6.25854	-7.06454	-6.45999	-6.71585	-6.66317	-6.6228	-6.8232
LotjaGi4g1v0054900.1.nasc001	-0.546672	-0.534374	-0.844236	-0.45896	-1.44221	-0.188262	-1.84732	-1.7639	0.00996173	-0.211075	0.269544	0.522211	0.545792	-1.53809	0.177613	0.023214	-0.698841	-0.985723	-0.239127	-0.447565	0.374343	-0.486758	0.415253	1.52846	0.544952	0.711932	0.32204	-0.711496	0.423339	-0.338889	0.479517	0.265482
LotjaGi4g1v0054900.1.nasc004	-3.46768	-3.30019	-3.49664	-0.141563	-0.129811	1.39076	2.82228	1.55241	1.68383	2.37933	0.15307	2.7021	-2.40358	-3.26306	1.82946	-0.290003	2.91725	-5.04665	1.10964	0.973632	1.98939	3.0911	2.61865	3.27101	4.53321	4.7581	4.16813	3.25871	1.83164	3.72585	0.468687	2.56629
LotjaGi4g1v0054900.1	0.440108	-0.951316	0.523146	-0.514262	-0.788189	0.55117	0.777889	2.303	1.12776	0.941331	2.54758	0.716728	1.58118	0.958279	2.22703	2.32881	1.1027	1.01024	0.778364	2.05697	1.33399	0.21169	-0.368298	3.38672	2.44203	1.95142	2.1804	0.8286	2.01305	1.44284	1.93843	-0.229419
MSTRG.17971.147	0.644774	0.82466	0.51762	0.875105	1.24954	0.969064	2.97607	2.37293	2.31458	3.20827	2.22088	3.16619	2.09825	1.33432	1.67274	1.21085	2.48278	1.18216	1.29082	1.2362	2.8565	2.9543	3.23738	3.22705	3.09333	3.35589	2.31025	2.58189	2.58373	2.25221	1.97729	2.83123
LotjaGi4g1v0054900.3.nasc003	-5.45636	-4.99641	-5.71834	-5.691	-5.41081	-5.482	-2.50229	-2.27974	-5.33499	-1.44821	-4.50361	-4.35733	-2.82261	-4.61666	-5.95393	-4.73739	-2.71596	-6.12229	-5.1056	-4.2753	-4.72898	-4.55396	-1.65014	-3.54506	-1.7185	-1.5727	-5.07871	-1.60601	-1.74562	-4.19925	-1.84124	-2.28826
LotjaGi4g1v0054900.4.nasc002	-5.3402	-3.49196	-4.21617	-3.86102	-2.53023	-2.01949	-0.262424	-0.709778	-4.70337	1.79897	-0.29125	-1.28448	-3.99851	-6.85598	-5.303	-2.0858	-1.5463	-4.78276	-5.01877	-2.06031	-4.01454	0.531124	1.09569	1.80046	-0.570533	0.441059	-1.43787	1.12695	-3.16479	-0.53035	-1.99157	0.18875
LotjaGi4g1v0054900.4	-3.46294	-0.842303	-2.0461	-2.58376	-4.45857	-3.30725	-1.35912	-3.43896	-1.26375	0.541472	-0.454785	-0.25148	-1.83361	-6.85598	-2.91703	-2.21653	-2.6076	-6.29383	-4.17009	-4.41823	-0.763516	-0.951008	-1.55293	-1.08353	-2.1316	-1.64334	-2.00496	-1.90218	-2.99727	-3.62857	-2.25244	-1.61059
